## Supplementary Table 5 for "SWI/SNF-Dependent Chromatin Remodelling Establishes Gene Regulatory Programs in Early Human Embryos and Blastoids" (part 91 of 213)

### Sheet: D3D_EPI_vs_D5A3_TE (continued)
X	p_val	avg_log2FC	pct.1	pct.2	p_val_adj
SEMA6D	3.16189e-10	1.19856	0.325	0.152	8.50105e-06
CPNE9	3.17384e-10	3.09031	0.123	0.014	8.53317e-06
EPS8	3.25799e-10	-1.20024	0.131	0.296	8.75942e-06
GLIS3	3.26697e-10	-1.34181	0.118	0.28	8.78359e-06
YJU2B	3.38629e-10	-1.27094	0.121	0.282	9.10438e-06
RAPH1	3.44256e-10	-1.12203	0.172	0.347	9.25568e-06
DUS3L	3.4634e-10	-1.16708	0.129	0.296	9.31171e-06
HEXD	3.49163e-10	1.4126	0.317	0.152	9.3876e-06
MRPL18	3.51104e-10	1.58602	0.269	0.111	9.43977e-06
ENSG00000267405	3.57151e-10	-3.24359	0.009	0.096	9.60235e-06
MTFR1	3.62859e-10	0.939925	0.504	0.328	9.75582e-06
PLOD2	3.63609e-10	1.17762	0.394	0.219	9.776e-06
EBF3	3.76458e-10	2.22914	0.162	0.036	1.01215e-05
LDHB	3.76667e-10	-0.567234	0.425	0.66	1.01271e-05
TFE3	3.78696e-10	-1.77122	0.069	0.205	1.01816e-05
NCEH1	3.86091e-10	1.0647	0.412	0.229	1.03805e-05
ANXA8	3.91508e-10	-3.72667	0.006	0.087	1.05261e-05
TOGARAM1	3.94728e-10	0.967343	0.483	0.308	1.06126e-05
ENSG00000249001	4.00788e-10	1.70488	0.229	0.08	1.07756e-05
LINC02223	4.09168e-10	-2.59151	0.021	0.12	1.10009e-05
STAU1	4.14167e-10	-0.763079	0.379	0.578	1.11353e-05
MLLT6	4.16451e-10	1.7268	0.243	0.092	1.11967e-05
BAZ1B	4.16524e-10	-0.4152	0.84	0.899	1.11987e-05
CABLES1	4.24234e-10	1.07978	0.353	0.173	1.1406e-05
AAMDC	4.34407e-10	1.41515	0.304	0.14	1.16795e-05
DOT1L	4.36186e-10	-0.485792	0.526	0.747	1.17273e-05
POLR3H	4.41677e-10	-1.70897	0.05	0.176	1.18749e-05
DLG3	4.42849e-10	0.918775	0.487	0.308	1.19064e-05
DCBLD2	4.54083e-10	1.41378	0.312	0.147	1.22085e-05
BRCA2	4.66692e-10	-0.820501	0.254	0.455	1.25475e-05
ARHGAP31	4.73569e-10	1.85327	0.207	0.065	1.27324e-05
COX10-DT	4.81665e-10	-0.872696	0.203	0.393	1.295e-05
SRSF10	4.8309e-10	0.867559	0.558	0.412	1.29883e-05
NUP98	4.98733e-10	-0.766575	0.302	0.513	1.34089e-05
RPL18A	4.98748e-10	-0.914382	0.573	0.706	1.34093e-05
DNM1	5.05491e-10	2.11201	0.19	0.055	1.35906e-05
CALCOCO2	5.06019e-10	-1.21086	0.119	0.28	1.36048e-05
TRMT44	5.09424e-10	-1.24539	0.114	0.272	1.36964e-05
TMEM59	5.21943e-10	1.64926	0.231	0.082	1.4033e-05
GPC3	5.22034e-10	1.07145	0.396	0.219	1.40354e-05
HS6ST2	5.29881e-10	-1.77721	0.084	0.224	1.42464e-05
RSL1D1	5.40532e-10	-0.867669	0.248	0.441	1.45327e-05
E2F3	5.48318e-10	-0.702144	0.366	0.561	1.47421e-05
CCNY	5.56384e-10	-0.520049	0.623	0.79	1.49589e-05
RANBP9	5.7829e-10	-0.648276	0.437	0.639	1.55479e-05
CUEDC1	5.81165e-10	-1.84305	0.041	0.159	1.56252e-05
CDCA7L	5.9612e-10	1.48433	0.237	0.084	1.60273e-05
CRACD	5.97761e-10	-0.898707	0.313	0.494	1.60714e-05
PPP1R21	6.06137e-10	0.506027	0.826	0.74	1.62966e-05
CYB5R3	6.08078e-10	-0.752295	0.369	0.569	1.63488e-05
CDK11A	6.21042e-10	-0.523665	0.638	0.795	1.66973e-05
IFT27	6.39234e-10	1.71834	0.226	0.08	1.71864e-05
NEBL	6.40212e-10	-1.09936	0.175	0.349	1.72127e-05
SEC16A	6.44176e-10	-0.788661	0.407	0.593	1.73193e-05
ENSG00000285976	6.60734e-10	-1.29804	0.073	0.214	1.77645e-05
CAMKV	6.60937e-10	3.30895	0.11	0.01	1.777e-05
HDLBP	6.91508e-10	-0.467467	0.728	0.877	1.85919e-05
OXNAD1	6.92459e-10	1.09972	0.42	0.251	1.86175e-05
SLC17A5	6.95669e-10	1.34137	0.299	0.135	1.87037e-05
CDC42EP4	7.05925e-10	-1.86793	0.032	0.142	1.89795e-05
LIMS1	7.06471e-10	-0.638118	0.388	0.605	1.89942e-05
PCYT2	7.31605e-10	-1.31759	0.091	0.239	1.96699e-05
WNT11	7.3491e-10	-2.17648	0.026	0.13	1.97588e-05
TUBB8	7.57299e-10	1.25491	0.34	0.173	2.03607e-05
SEC11A	7.6171e-10	-0.851514	0.274	0.467	2.04793e-05
NR2F2-AS1	7.96107e-10	-2.08794	0.043	0.159	2.14041e-05
FXYD4	8.02417e-10	-2.56552	0.021	0.118	2.15738e-05
CLDN7	8.25881e-10	0.95462	0.47	0.299	2.22046e-05
COX6A1	8.49728e-10	1.22852	0.437	0.284	2.28458e-05
CHERP	8.52381e-10	-0.655304	0.317	0.533	2.29171e-05
SPINK5	8.57474e-10	0.890814	0.534	0.366	2.3054e-05
MIR23AHG	8.59228e-10	-2.84305	0.015	0.106	2.31012e-05
ERBB3	8.60882e-10	0.939187	0.442	0.27	2.31457e-05
STARD9	8.66549e-10	1.13734	0.386	0.214	2.3298e-05
ELF1	8.79795e-10	-0.661972	0.47	0.665	2.36542e-05
PRPF3	8.97756e-10	-0.716606	0.306	0.511	2.41371e-05
SMIM7	9.10989e-10	-0.942307	0.17	0.349	2.44929e-05
MAP2K1	9.14525e-10	-0.815378	0.338	0.523	2.45879e-05
ENSG00000257060	9.17016e-10	-1.8857	0.054	0.178	2.46549e-05
TMCC3	9.23614e-10	-1.27601	0.155	0.32	2.48323e-05
CCND2	9.491e-10	1.55249	0.267	0.113	2.55175e-05
FBXO16	9.55391e-10	1.34029	0.319	0.157	2.56867e-05
ENSG00000236212	9.66415e-10	1.23446	0.313	0.147	2.5983e-05
SORD	1.014e-09	-1.57672	0.069	0.202	2.72623e-05
ANLN	1.02034e-09	-0.742683	0.323	0.525	2.74329e-05
SH3PXD2A	1.04044e-09	0.908412	0.47	0.301	2.79732e-05
RASSF2	1.04394e-09	-1.76601	0.049	0.169	2.80675e-05
ABCB8	1.04744e-09	1.1587	0.366	0.195	2.81615e-05
NT5DC2	1.0669e-09	1.65078	0.215	0.072	2.86848e-05
ARFGEF3	1.07672e-09	1.66935	0.224	0.08	2.89486e-05
ARFGEF2	1.08904e-09	-0.558098	0.481	0.687	2.92798e-05
GALNT12	1.12275e-09	2.36784	0.153	0.034	3.01863e-05
HNMT	1.13118e-09	3.0232	0.108	0.01	3.0413e-05
ERVW-1	1.13575e-09	-3.97116	0.011	0.096	3.05359e-05
HS3ST3B1	1.14253e-09	-2.4925	0.022	0.12	3.0718e-05
SNED1	1.14261e-09	2.56376	0.136	0.024	3.07203e-05
INPPL1	1.17212e-09	-0.793193	0.265	0.463	3.15135e-05
KPNA4	1.17383e-09	-0.824621	0.237	0.429	3.15595e-05
LFNG	1.17412e-09	2.49337	0.136	0.024	3.15675e-05
MYO5C	1.18947e-09	1.21584	0.343	0.173	3.19801e-05
AATF	1.20034e-09	-0.813732	0.228	0.422	3.22724e-05
DHX33	1.20655e-09	-0.823298	0.276	0.47	3.24394e-05
IPMK	1.21361e-09	1.01321	0.437	0.263	3.26292e-05
TNRC6B	1.22492e-09	0.505561	0.813	0.725	3.29331e-05
SLC35A5	1.23695e-09	1.58781	0.215	0.072	3.32565e-05
USP14	1.24915e-09	-0.688879	0.332	0.54	3.35846e-05
HYOU1	1.26241e-09	1.06676	0.444	0.284	3.39412e-05
RNF145	1.29935e-09	1.32034	0.317	0.154	3.49344e-05
MTARC1	1.30922e-09	1.83899	0.201	0.065	3.51997e-05
ETS1	1.31115e-09	1.9643	0.19	0.058	3.52515e-05
NPIPB3	1.32134e-09	-0.463759	0.853	0.892	3.55256e-05
VPS26A	1.32224e-09	-0.673976	0.224	0.427	3.55498e-05
USP10	1.39836e-09	-0.573286	0.489	0.701	3.75964e-05
ZDHHC17	1.40289e-09	-0.807074	0.284	0.477	3.77181e-05
PTPRM	1.40537e-09	1.00186	0.405	0.234	3.77847e-05
PER2	1.44062e-09	-1.17022	0.103	0.253	3.87325e-05
RAB12	1.46657e-09	0.938852	0.496	0.335	3.94303e-05
EPHA7	1.46674e-09	2.40617	0.14	0.027	3.94349e-05
AXIN1	1.47754e-09	-0.703947	0.323	0.516	3.97252e-05
ZNF131	1.49959e-09	-0.554064	0.498	0.701	4.03179e-05
IQCH	1.5033e-09	1.75641	0.215	0.075	4.04177e-05
CLPX	1.50676e-09	1.15981	0.386	0.222	4.05106e-05
CREB3L2	1.55781e-09	-0.816149	0.317	0.508	4.18832e-05
SSX2IP	1.5635e-09	-1.27245	0.076	0.214	4.20363e-05
PARD3	1.57526e-09	-0.332826	0.946	0.947	4.23525e-05
KMT2D	1.58316e-09	-0.778033	0.244	0.434	4.25648e-05
NOTCH1	1.58414e-09	1.05202	0.235	0.087	4.25912e-05
KCNQ2	1.59139e-09	1.52396	0.243	0.094	4.2786e-05
CAD	1.60066e-09	-0.806421	0.295	0.487	4.30355e-05
SLC47A1	1.61187e-09	1.34322	0.295	0.135	4.33369e-05
WRAP73	1.61583e-09	1.00011	0.369	0.195	4.34432e-05
NRIP1	1.61934e-09	-1.45226	0.091	0.234	4.35376e-05
OVOL1	1.62845e-09	-3.00655	0.015	0.104	4.37825e-05
SCN8A	1.63912e-09	1.3033	0.3	0.14	4.40695e-05
ENSG00000229618	1.64646e-09	-1.04074	0.194	0.369	4.42668e-05
STXBP5L	1.73538e-09	1.52125	0.235	0.089	4.66574e-05
ANO10	1.75491e-09	-0.47216	0.748	0.853	4.71824e-05
IFRD1	1.7975e-09	-1.55747	0.22	0.395	4.83276e-05
ZYG11B	1.81148e-09	-0.730424	0.33	0.525	4.87034e-05
SMPDL3A	1.84756e-09	-1.49198	0.069	0.2	4.96736e-05
ECHDC2	1.85174e-09	-1.18674	0.129	0.284	4.97858e-05
ENSG00000282943	1.86866e-09	2.3497	0.131	0.022	5.02409e-05
ENSG00000266893	1.87043e-09	1.36377	0.3	0.142	5.02884e-05
CNDP2	1.9006e-09	-0.779672	0.228	0.417	5.10994e-05
ZNF704	1.90895e-09	-1.19814	0.125	0.28	5.1324e-05
UBE2G2	1.94057e-09	-0.643879	0.353	0.564	5.21743e-05
CIZ1	2.03036e-09	-1.41177	0.086	0.224	5.45881e-05
CARMIL1	2.03346e-09	-0.761128	0.289	0.477	5.46717e-05
ENSG00000287839	2.03407e-09	1.30073	0.297	0.137	5.46881e-05
AGTRAP	2.04491e-09	1.614	0.233	0.089	5.49794e-05
NPLOC4	2.05176e-09	-0.59794	0.459	0.663	5.51636e-05
LITAF	2.05405e-09	1.77631	0.213	0.075	5.52251e-05
NDUFB9	2.10552e-09	1.23262	0.381	0.217	5.66091e-05
ENSG00000289474	2.11307e-09	-1.10609	0.185	0.359	5.6812e-05
FOXO1	2.1289e-09	0.899508	0.491	0.32	5.72377e-05
SMAD7	2.13413e-09	-1.89066	0.054	0.173	5.73783e-05
DLL3	2.16549e-09	2.3567	0.138	0.027	5.82215e-05
ARHGEF38	2.17545e-09	1.76838	0.203	0.067	5.8489e-05
NEDD4L	2.2308e-09	0.801811	0.431	0.258	5.99773e-05
SYT2	2.23328e-09	1.62227	0.228	0.084	6.0044e-05
LRIG2	2.33661e-09	0.593226	0.698	0.595	6.28222e-05
NTNG1	2.35393e-09	-2.34313	0.022	0.118	6.32878e-05
SYCP3	2.36815e-09	1.38932	0.28	0.125	6.36702e-05
PTPN12	2.37571e-09	0.47223	0.843	0.737	6.38732e-05
RAP1A	2.37623e-09	0.667873	0.619	0.489	6.38872e-05
ENSG00000214719	2.52535e-09	1.1974	0.381	0.219	6.78965e-05
PTPRE	2.58604e-09	-3.64214	0.009	0.089	6.95282e-05
GPHN	2.60568e-09	0.385538	0.927	0.822	7.00563e-05
ARHGEF25	2.6448e-09	2.56948	0.119	0.017	7.11081e-05
TGFBRAP1	2.65366e-09	-1.11302	0.132	0.289	7.13464e-05
ZSWIM4	2.68154e-09	-1.353	0.067	0.198	7.20959e-05
KCNMB2-AS1	2.69383e-09	0.502905	0.687	0.537	7.24263e-05
ID2	2.7275e-09	-2.78416	0.028	0.128	7.33314e-05
ANAPC7	2.76208e-09	-0.727808	0.33	0.52	7.42612e-05
ENSG00000226965	2.77115e-09	1.4014	0.326	0.169	7.45052e-05
LINC01194	2.7796e-09	-0.588002	0.487	0.677	7.47323e-05
CD55	2.81053e-09	-0.775992	0.36	0.561	7.55639e-05
SLC25A37	2.82993e-09	-0.687704	0.336	0.533	7.60856e-05
EIF4H	2.95662e-09	-0.774686	0.257	0.451	7.94916e-05
PKMYT1	2.97816e-09	-0.908855	0.153	0.323	8.00708e-05
ADAP2	2.99747e-09	-1.35491	0.073	0.205	8.05899e-05
NAA15	3.0669e-09	-0.483343	0.603	0.773	8.24567e-05
CTXND1	3.07341e-09	-3.29512	0.007	0.084	8.26318e-05
GPC6	3.17595e-09	1.67757	0.218	0.08	8.53885e-05
GON4L	3.23102e-09	0.496049	0.791	0.711	8.68693e-05
RNF115	3.24994e-09	0.789189	0.502	0.33	8.73779e-05
ROBO3	3.25921e-09	2.6665	0.127	0.022	8.7627e-05
XRCC4	3.32812e-09	-0.672651	0.45	0.636	8.94799e-05
GTF2B	3.43556e-09	-1.06956	0.147	0.308	9.23683e-05
RNGTT	3.58362e-09	-0.519801	0.573	0.754	9.63492e-05
RASIP1	3.76638e-09	-1.80046	0.05	0.166	0.000101263
MCPH1	3.7676e-09	-0.770829	0.368	0.549	0.000101296
IDI1	3.79377e-09	-1.45158	0.08	0.214	0.000101999
DDX43	3.82627e-09	1.13535	0.351	0.188	0.000102873
MAP2K2	3.8909e-09	-0.999599	0.153	0.318	0.000104611
APTX	3.90508e-09	-0.745889	0.271	0.455	0.000104992
EPB41L2	3.92931e-09	0.810584	0.491	0.313	0.000105644
ROR2	3.94192e-09	0.79244	0.429	0.255	0.000105982
RNF220	3.9646e-09	1.31026	0.3	0.145	0.000106592
SCAMP1	3.97496e-09	1.01207	0.41	0.246	0.000106871
GNB3	4.01677e-09	3.51352	0.097	0.007	0.000107995
KIFC3	4.14114e-09	-1.67029	0.041	0.152	0.000111339
PLEKHA6	4.18489e-09	-0.977543	0.233	0.414	0.000112515
AP1G2	4.27958e-09	1.05121	0.427	0.275	0.000115061
SULT4A1	4.30498e-09	1.86036	0.192	0.063	0.000115744
MGST3	4.31587e-09	-1.24883	0.116	0.263	0.000116037
MBP	4.35726e-09	-1.00745	0.174	0.34	0.000117149
FBXO42	4.48082e-09	-0.789784	0.261	0.448	0.000120471
MERTK	4.50686e-09	-0.981306	0.192	0.364	0.000121171
SH3BGRL2	4.51622e-09	-1.64042	0.043	0.154	0.000121423
TNPO1	4.54896e-09	-0.624516	0.366	0.566	0.000122303
C1orf159	4.5852e-09	-0.730309	0.304	0.501	0.000123278
UFL1-AS1	4.59433e-09	-1.46534	0.093	0.229	0.000123523
DTNB	4.61756e-09	0.658893	0.618	0.472	0.000124148
IPO7	4.6254e-09	-0.412739	0.591	0.805	0.000124359
PSMD2	4.63026e-09	-0.967567	0.196	0.371	0.000124489
ENSG00000226380	4.77499e-09	1.57965	0.241	0.099	0.00012838
HYAL1	4.8517e-09	2.14745	0.155	0.039	0.000130443
PLD1	4.91019e-09	1.22383	0.263	0.111	0.000132015
ENSG00000229588	5.01263e-09	3.06828	0.106	0.012	0.00013477
PLEKHH1	5.02673e-09	1.13511	0.368	0.207	0.000135149
ZNF331	5.18339e-09	-0.829674	0.325	0.511	0.000139361
CPEB3	5.1933e-09	0.761984	0.537	0.376	0.000139627
LRP8	5.20743e-09	-0.861146	0.263	0.439	0.000140007
SOX2	5.28654e-09	2.23291	0.134	0.027	0.000142134
PTGR1	5.29705e-09	1.23291	0.332	0.173	0.000142416
CHASERR	5.42216e-09	-0.720247	0.302	0.494	0.00014578
CDX1	5.46157e-09	-4.32332	0.002	0.067	0.00014684
CXCL12	5.54073e-09	2.71834	0.116	0.017	0.000148968
CPNE7	5.54421e-09	2.00592	0.125	0.022	0.000149062
NOL10	5.6234e-09	-0.496955	0.603	0.776	0.000151191
ACAD11	5.64979e-09	1.03373	0.362	0.193	0.0001519
RNF125	5.72193e-09	1.07756	0.388	0.227	0.00015384
GRIK4	5.7374e-09	1.51671	0.244	0.101	0.000154256
TMEM11-DT	5.73908e-09	-2.99361	0.009	0.087	0.000154301
SLC2A1-DT	5.77314e-09	1.71834	0.201	0.07	0.000155217
INPP5F	5.79093e-09	0.756177	0.584	0.434	0.000155695
ABL2	5.83025e-09	-0.545475	0.485	0.665	0.000156752
ENSG00000264112	5.85548e-09	1.10675	0.392	0.236	0.00015743
SLC16A6	5.91699e-09	-2.28969	0.024	0.118	0.000159084
ATM	5.96706e-09	0.806728	0.526	0.383	0.00016043
PRDM10	5.97608e-09	-0.910363	0.194	0.366	0.000160673
ENSG00000242590	5.99565e-09	0.893913	0.487	0.323	0.000161199
DOCK7	6.01915e-09	-0.574738	0.433	0.624	0.000161831
P2RY6	6.05519e-09	-4.06956	0.004	0.072	0.0001628
TMPO	6.12465e-09	-0.890407	0.274	0.446	0.000164667
ZNF266	6.1407e-09	1.48886	0.252	0.108	0.000165099
ENSG00000286715	6.15467e-09	-3.82855	0.004	0.072	0.000165474
TLCD4	6.17919e-09	-3.78416	0.004	0.072	0.000166134
CRACR2B	6.185e-09	2.8008	0.119	0.019	0.00016629
NTAQ1	6.18523e-09	-1.40389	0.069	0.195	0.000166296
HSPA12B	6.22904e-09	3.46377	0.095	0.007	0.000167474
LINC01896	6.25647e-09	3.46377	0.095	0.007	0.000168212
RASA3	6.29063e-09	1.92038	0.151	0.036	0.00016913
KREMEN2	6.29212e-09	2.10481	0.146	0.034	0.00016917
MAP2K7	6.37368e-09	-1.24928	0.108	0.251	0.000171363
ZNF841	6.40927e-09	1.21584	0.323	0.166	0.00017232
ZNF716	6.42665e-09	1.73521	0.198	0.067	0.000172787
NES	6.49184e-09	3.33132	0.095	0.007	0.00017454
MED24	6.50743e-09	-0.968023	0.166	0.33	0.000174959
PLEKHM2	6.51442e-09	-0.724326	0.317	0.516	0.000175147
DECR2	6.55351e-09	-1.00333	0.138	0.296	0.000176198
MFSD4B	6.55396e-09	-0.616702	0.468	0.672	0.00017621
MTA2	6.60705e-09	-1.31141	0.082	0.214	0.000177637
TRAPPC9	6.67909e-09	-0.364553	0.897	0.911	0.000179574
ARL8B	6.79303e-09	-0.698429	0.295	0.492	0.000182637
LINC00910	6.872e-09	-1.32473	0.106	0.248	0.000184761
KPNA1	6.8819e-09	-0.526223	0.401	0.607	0.000185027
PCBP2	7.35404e-09	-0.478438	0.659	0.824	0.000197721
C12orf60	7.56664e-09	-1.59794	0.049	0.161	0.000203437
WDR82	7.58756e-09	-0.959601	0.127	0.282	0.000203999
TNFRSF12A	7.7527e-09	-1.42966	0.047	0.159	0.000208439
SLC2A10	7.9311e-09	2.95281	0.104	0.012	0.000213235
TRIML2	7.96126e-09	0.488558	0.728	0.648	0.000214047
INAVA	7.97434e-09	-1.50342	0.065	0.188	0.000214398
IGF2BP3	7.99938e-09	-0.289102	0.991	0.983	0.000215071
ZNF649	8.00799e-09	1.76604	0.187	0.06	0.000215303
CLSTN3	8.04114e-09	2.53777	0.123	0.022	0.000216194
DIAPH3	8.07401e-09	-0.459568	0.644	0.848	0.000217078
ENSG00000278231	8.5501e-09	-1.84043	0.034	0.135	0.000229878
ZNF708	8.60767e-09	-1.0036	0.162	0.32	0.000231426
ACTR1A	8.62836e-09	-1.1734	0.104	0.246	0.000231982
ANKRD18B	8.63935e-09	2.65325	0.114	0.017	0.000232278
REEP5	8.64173e-09	-0.992558	0.155	0.318	0.000232342
B2M	8.72417e-09	2.63088	0.114	0.017	0.000234558
SYTL4	8.77269e-09	2.19723	0.136	0.029	0.000235862
PRR16	8.79376e-09	3.21584	0.099	0.01	0.000236429
SEC14L5	8.80327e-09	2.24386	0.151	0.039	0.000236685
MCOLN1	8.94888e-09	-1.16101	0.099	0.239	0.000240599
TAF4	8.97817e-09	-0.69927	0.315	0.508	0.000241387
SAMD5	8.98427e-09	2.25766	0.151	0.039	0.000241551
SP1	9.12344e-09	-0.80781	0.17	0.34	0.000245293
SLC8B1	9.23098e-09	1.05905	0.403	0.243	0.000248184
MPP1	9.58881e-09	-1.63998	0.071	0.195	0.000257805
TRAPPC8	9.59122e-09	-0.57508	0.457	0.641	0.00025787
CCDC141	9.59831e-09	-2.69105	0.017	0.101	0.00025806
PDCD7	9.67193e-09	1.19877	0.328	0.176	0.000260039
ENSG00000289039	9.67385e-09	4.18547	0.082	0.002	0.000260091
GAS2L3	9.9345e-09	-1.47955	0.071	0.195	0.000267099
FAM83H	9.95474e-09	-1.06709	0.129	0.282	0.000267643
PDE5A	1.0298e-08	1.52017	0.235	0.096	0.000276873
SZT2	1.04685e-08	-0.798234	0.224	0.4	0.000281457
CEBPG	1.0681e-08	-1.29027	0.075	0.202	0.000287169
MSH6	1.06897e-08	0.745858	0.552	0.414	0.000287404
RAVER1	1.07585e-08	-1.27396	0.075	0.202	0.000289252
MAP4K4	1.08115e-08	-0.419803	0.728	0.867	0.000290679
ATRIP	1.08444e-08	-1.3557	0.091	0.224	0.000291563
BLM	1.09153e-08	-0.632898	0.396	0.586	0.000293468
SPATA13.1	1.10486e-08	-3.10609	0.015	0.096	0.000297053
DNA2	1.11347e-08	-0.828553	0.284	0.46	0.000299367
UBE2I	1.11396e-08	-0.725265	0.271	0.453	0.000299498
TCAF1	1.15521e-08	-1.2351	0.099	0.236	0.000310589
ECHS1	1.17311e-08	-1.2328	0.095	0.231	0.000315404
ENSG00000287055	1.17469e-08	-2.05193	0.034	0.133	0.000315827
EDC3	1.18115e-08	-0.819783	0.174	0.342	0.000317565
SMAD5	1.20002e-08	-0.67182	0.382	0.559	0.000322637
ENSG00000288667	1.20559e-08	-2.02808	0.034	0.133	0.000324136
PGGHG	1.20658e-08	0.90148	0.511	0.373	0.000324401
DSC3	1.21124e-08	-3.21712	0.007	0.08	0.000325654
TRIP4	1.23024e-08	-0.890359	0.162	0.325	0.000330762
ENSG00000270640	1.23945e-08	-3.78416	0.004	0.07	0.000333239
HNRNPDL	1.24005e-08	-0.505351	0.522	0.72	0.0003334
TBC1D10A	1.26198e-08	-1.4846	0.054	0.169	0.000339297
MED16	1.31404e-08	-1.35142	0.06	0.178	0.000353292
CUL5	1.34428e-08	-0.716606	0.321	0.501	0.000361424
LTBP1	1.37055e-08	1.00225	0.369	0.207	0.000368485
PRKCG	1.37676e-08	3.14184	0.097	0.01	0.000370156
ENSG00000230010	1.37879e-08	1.14162	0.368	0.219	0.000370702
SF3B3	1.38048e-08	-0.526028	0.519	0.706	0.000371156
MRPL1	1.39278e-08	0.743282	0.567	0.446	0.000374463
FBXO46	1.41159e-08	-1.00234	0.144	0.299	0.00037952
COL4A1	1.44066e-08	-1.43562	0.082	0.21	0.000387337
ENSG00000259865	1.44388e-08	1.28561	0.313	0.164	0.000388202
RPS6KB1	1.45828e-08	-0.698429	0.272	0.46	0.000392073
ENSG00000261821	1.46078e-08	-2.36912	0.022	0.111	0.000392744
MITF	1.48078e-08	-1.85455	0.039	0.142	0.000398123
PGBD5	1.48264e-08	2.19972	0.142	0.034	0.000398623
AEBP1	1.49429e-08	4.12273	0.08	0.002	0.000401756
MIF	1.49524e-08	0.878145	0.526	0.381	0.000402011
DDHD2	1.51756e-08	-1.35335	0.076	0.202	0.000408011
KMT2A	1.51796e-08	0.645281	0.618	0.475	0.000408118
CCNT2	1.52097e-08	-0.77678	0.364	0.549	0.000408927
CRIP1	1.5379e-08	1.069	0.401	0.248	0.000413479
RCL1	1.5493e-08	-0.713456	0.308	0.484	0.000416544
KIAA0232	1.56933e-08	-0.560145	0.489	0.667	0.00042193
MORC4	1.57094e-08	-0.9441	0.215	0.383	0.000422363
IL17RE	1.57652e-08	-2.28339	0.022	0.111	0.000423863
ZNF79	1.57652e-08	-2.25364	0.022	0.111	0.000423863
AP3S2	1.58717e-08	-0.758046	0.312	0.492	0.000426726
CTDSPL	1.60151e-08	-0.645861	0.504	0.68	0.000430582
TRNP1	1.61195e-08	2.098	0.146	0.036	0.000433388
HEXIM1	1.61691e-08	-1.71704	0.043	0.149	0.000434723
ESF1	1.61709e-08	0.581094	0.69	0.6	0.000434771
RNF213	1.62173e-08	0.971915	0.422	0.265	0.000436019
TMC4	1.627e-08	2.03298	0.16	0.046	0.000437436
CD276	1.66566e-08	-1.08062	0.11	0.253	0.000447828
POLQ	1.68268e-08	0.685899	0.644	0.545	0.000452406
SPTAN1	1.7026e-08	-0.589622	0.375	0.571	0.000457762
TAF13	1.71451e-08	1.0846	0.338	0.183	0.000460962
TJP2	1.7183e-08	-0.384374	0.825	0.865	0.000461982
KLHL3	1.7211e-08	1.93831	0.153	0.041	0.000462735
WDFY2	1.74199e-08	-0.57473	0.502	0.687	0.000468351
DUSP6	1.74435e-08	-5.12401	0	0.058	0.000468986
ESCO1	1.75703e-08	0.654869	0.646	0.533	0.000472395
POC1A	1.76195e-08	-1.08184	0.114	0.255	0.000473717
EPHA10	1.78376e-08	2.28799	0.132	0.029	0.000479581
TRPC1	1.79921e-08	1.32081	0.256	0.113	0.000483737
ANO9	1.81279e-08	1.65194	0.196	0.07	0.000487388
CENPT	1.82001e-08	-0.745793	0.259	0.441	0.000489327
SF1	1.85433e-08	-0.657202	0.36	0.545	0.000498554
HSD17B1	1.8614e-08	-2.88369	0.011	0.087	0.000500456
ANO5	1.86664e-08	1.64059	0.215	0.084	0.000501865
ASAP1-IT2	1.89525e-08	-2.50663	0.017	0.099	0.000509557
CDC42SE1	1.9197e-08	-1.11059	0.097	0.234	0.00051613
QARS1	1.92605e-08	0.85498	0.537	0.412	0.000517838
LIN52	1.94883e-08	-0.613402	0.345	0.537	0.000523962
KIF18B	1.95922e-08	-0.708146	0.351	0.528	0.000526756
PRXL2A	2.01941e-08	-1.34527	0.095	0.227	0.000542939
KC6	2.02716e-08	0.78891	0.524	0.371	0.000545022
B4GALNT3	2.03148e-08	-0.64026	0.791	0.843	0.000546185
ENSG00000267284	2.05618e-08	-0.741635	0.315	0.499	0.000552826
OSBPL3	2.06054e-08	0.623789	0.666	0.598	0.000553998
PLBD2	2.06854e-08	-1.08533	0.103	0.241	0.000556147
ENSG00000249174	2.07157e-08	0.713117	0.659	0.564	0.000556962
TPR	2.09538e-08	-0.378159	0.838	0.899	0.000563363
CDC42BPA	2.12116e-08	0.5049	0.778	0.733	0.000570296
EIF4EBP2	2.13625e-08	1.05563	0.373	0.219	0.000574352
KCTD15	2.15876e-08	-1.40565	0.06	0.176	0.000580404
FSTL1	2.16722e-08	1.65325	0.201	0.075	0.000582679
XPOT	2.17643e-08	-0.619318	0.392	0.576	0.000585155
POLR3B	2.17827e-08	-0.75245	0.233	0.41	0.000585651
UBE2Q2	2.18468e-08	0.530274	0.683	0.571	0.000587372
TOM1	2.19794e-08	-1.0212	0.114	0.258	0.000590938
TFCP2	2.21199e-08	-0.454965	0.644	0.822	0.000594715
AMPD3	2.21437e-08	1.70413	0.164	0.048	0.000595355
USP6	2.21478e-08	1.52517	0.237	0.101	0.000595465
PRPF6	2.2166e-08	-0.605781	0.297	0.494	0.000595954
ESR1	2.25039e-08	1.89141	0.174	0.055	0.00060504
FBXO44	2.25358e-08	2.09031	0.144	0.036	0.000605897
MARCHF1	2.25533e-08	1.43384	0.228	0.092	0.000606367
TPT1-AS1	2.25598e-08	-1.11356	0.123	0.265	0.000606541
NCOA7	2.2808e-08	-0.769945	0.213	0.388	0.000613217
TRIB3	2.33765e-08	-1.50663	0.056	0.169	0.0006285
AKT1	2.37103e-08	-0.772246	0.215	0.39	0.000637475
LYPD3	2.37861e-08	-3.29512	0.007	0.077	0.000639513
XRCC6	2.3804e-08	-0.629886	0.384	0.578	0.000639996
GPRC5D-AS1	2.38861e-08	-0.761439	0.302	0.48	0.000642201
LINC02899	2.38885e-08	0.445164	0.89	0.773	0.000642265
QRSL1	2.42136e-08	-0.736107	0.211	0.381	0.000651008
PCOLCE-AS1	2.45307e-08	2.70617	0.104	0.014	0.000659533
ILKAP	2.4715e-08	-0.865547	0.159	0.318	0.000664488
MTUS2	2.50195e-08	-1.33937	0.075	0.198	0.000672673
KCTD20	2.5456e-08	-1.03897	0.097	0.234	0.000684411
SIAH1	2.61387e-08	0.961394	0.401	0.246	0.000702766
DAB1	2.68347e-08	0.837095	0.504	0.357	0.000721478
EIF3L	2.69777e-08	-0.657691	0.366	0.542	0.000725323
RASGEF1A	2.72115e-08	2.23422	0.131	0.029	0.000731608
CLTC	2.75841e-08	-0.574506	0.507	0.663	0.000741627
ABHD5	2.76975e-08	-1.06956	0.131	0.275	0.000744675
CNGA1	2.77152e-08	1.5184	0.183	0.06	0.000745152
GRAMD1B	2.81138e-08	-1.84556	0.041	0.142	0.000755867
ENSG00000223838	2.81842e-08	1.28415	0.246	0.106	0.00075776
EXOC1	2.83603e-08	0.833563	0.483	0.34	0.000762494
GFPT1	2.8583e-08	0.562974	0.698	0.605	0.000768482
ENSG00000257022	2.89142e-08	-2.86097	0.013	0.089	0.000777387
ENSG00000265477	2.96417e-08	-2.72667	0.013	0.089	0.000796946
RRAS2	2.97207e-08	0.542221	0.716	0.619	0.00079907
TCP10L	3.01624e-08	1.63088	0.209	0.082	0.000810947
DCTD	3.02688e-08	-1.67029	0.047	0.152	0.000813807
DOCK8	3.06244e-08	-1.41542	0.073	0.193	0.000823368
COL26A1	3.08173e-08	0.845891	0.446	0.294	0.000828554
CAB39	3.15288e-08	-0.785318	0.373	0.564	0.000847682
AGPAT3	3.18539e-08	-0.854548	0.166	0.325	0.000856423
ANKDD1B	3.24848e-08	1.28415	0.256	0.116	0.000873387
NRP1	3.25136e-08	-3.25665	0.017	0.096	0.00087416
FSTL5	3.27637e-08	1.91628	0.168	0.053	0.000880884
TMEM41B	3.32219e-08	0.368949	0.901	0.819	0.000893203
FAM120A	3.33299e-08	-0.602264	0.438	0.617	0.000896108
EIF3K	3.37913e-08	0.755206	0.56	0.436	0.000908514
BMP6	3.40386e-08	-2.63216	0.017	0.096	0.000915162
CASP8	3.46969e-08	1.15948	0.33	0.183	0.00093286
VOPP1	3.53578e-08	0.987572	0.397	0.243	0.000950629
CKMT1A	3.53947e-08	2.59024	0.112	0.019	0.000951621
RET	3.55377e-08	4.09031	0.076	0.002	0.000955465
FAM78A	3.56238e-08	-2.50663	0.017	0.096	0.000957781
CTSZ	3.57368e-08	-1.46866	0.058	0.171	0.000960821
DCP1A	3.61491e-08	-0.675058	0.343	0.523	0.000971904
CREBBP	3.61746e-08	-0.508959	0.453	0.648	0.000972591
HERC3	3.62458e-08	-1.02232	0.168	0.32	0.000974505
LINC01588	3.63101e-08	-1.60359	0.058	0.169	0.000976232
ENSG00000285987	3.66248e-08	-1.96816	0.052	0.159	0.000984693
NDUFA4	3.77995e-08	1.06151	0.483	0.349	0.00101628
SRPK1	3.82106e-08	-0.463029	0.584	0.766	0.00102733
TRIP10	3.84703e-08	-0.610973	0.325	0.518	0.00103431
KIFC1	3.88464e-08	-0.954084	0.179	0.335	0.00104442
CTNNBL1	3.97085e-08	-0.673064	0.306	0.487	0.0010676
HRK	4.00743e-08	1.55899	0.203	0.077	0.00107744
REV3L	4.00819e-08	-0.542314	0.571	0.761	0.00107764
NSD1	4.01179e-08	-0.322146	0.89	0.928	0.00107861
RBM19	4.02459e-08	-0.61013	0.394	0.566	0.00108205
TAF4B	4.07238e-08	0.664826	0.575	0.434	0.0010949
SUSD1	4.07525e-08	-0.882191	0.131	0.277	0.00109567
HAUS8	4.09123e-08	-0.954084	0.138	0.284	0.00109997
KANSL1L	4.13721e-08	1.15066	0.319	0.171	0.00111233
SRSF4	4.15176e-08	-0.501394	0.474	0.684	0.00111624
PCDH11X	4.16527e-08	-1.09816	0.11	0.246	0.00111987
RPS6KA2	4.17617e-08	0.849059	0.42	0.26	0.00112281
GATA3-AS1	4.19392e-08	-2.99361	0.009	0.08	0.00112758
ERI1	4.19593e-08	-0.740377	0.256	0.431	0.00112812
TMC5	4.21318e-08	-0.970349	0.207	0.369	0.00113276
IZUMO1	4.23321e-08	-2.95408	0.009	0.08	0.00113814
UNC13B	4.37279e-08	0.715048	0.573	0.443	0.00117567
EML4	4.39332e-08	-0.581607	0.409	0.593	0.00118119
SUN1	4.43957e-08	0.483608	0.791	0.72	0.00119362
RAB17	4.4538e-08	-4.12401	0.002	0.06	0.00119745
PHACTR4	4.48896e-08	-0.633599	0.397	0.573	0.0012069
HEATR5B	4.5097e-08	0.640126	0.618	0.506	0.00121248
PAN2	4.5293e-08	1.39308	0.254	0.118	0.00121775
MED17	4.55925e-08	-0.844031	0.175	0.333	0.0012258
PRDM15	4.62454e-08	-1.1734	0.106	0.239	0.00124335
IRAK1BP1	4.64886e-08	1.17894	0.28	0.135	0.00124989
TMEM50B	4.6511e-08	1.01706	0.358	0.207	0.0012505
CEBPD	4.73338e-08	-3.17648	0.007	0.075	0.00127262
GET3	4.76757e-08	-1.61705	0.037	0.135	0.00128181
RHOA	4.7964e-08	-0.475511	0.442	0.658	0.00128956
L3MBTL1	4.83051e-08	0.935733	0.392	0.243	0.00129873
GSTO2	4.88454e-08	1.88868	0.166	0.053	0.00131326
MORC2	4.95214e-08	-1.09228	0.091	0.222	0.00133143
SRCIN1	4.98499e-08	2.05714	0.14	0.036	0.00134027
KIF5B	5.0459e-08	-0.507525	0.468	0.653	0.00135664
RNF11	5.07254e-08	-1.17648	0.095	0.224	0.0013638
SSR4	5.16894e-08	1.17837	0.373	0.231	0.00138972
SHB	5.21018e-08	-1.13387	0.299	0.453	0.00140081
STXBP1	5.22397e-08	-1.07273	0.104	0.239	0.00140452
HHAT	5.29315e-08	-1.64923	0.047	0.149	0.00142312
XPO4	5.33286e-08	-0.459319	0.549	0.735	0.00143379
CALR	5.34794e-08	0.707901	0.591	0.46	0.00143785
MAFG	5.35308e-08	-0.791911	0.308	0.472	0.00143923
ENSG00000224848	5.46548e-08	1.23013	0.289	0.147	0.00146945
TUBB4A	5.50613e-08	1.22752	0.31	0.166	0.00148038
EIF2S2	5.54827e-08	-0.504777	0.573	0.74	0.00149171
SNX25	5.55184e-08	0.960799	0.418	0.275	0.00149267
TAF12	5.5949e-08	-0.869889	0.211	0.373	0.00150425
UBASH3B	5.59511e-08	0.503071	0.713	0.595	0.0015043
LRP5	5.59759e-08	1.03713	0.364	0.217	0.00150497
ALPK1	5.60816e-08	2.70617	0.101	0.014	0.00150781
PSMD12	5.61239e-08	-0.661208	0.325	0.513	0.00150895
PROM1	5.68743e-08	0.630878	0.61	0.467	0.00152912
RIPK4	5.8638e-08	-2.61705	0.013	0.087	0.00157654
COL9A3	5.86709e-08	0.567685	0.66	0.559	0.00157743
CUL3	5.91143e-08	-0.560799	0.438	0.627	0.00158935
STARD10	5.91389e-08	-1.15639	0.093	0.222	0.00159001
CCDC174	5.93178e-08	-1.03848	0.127	0.267	0.00159482
ABCD3	5.93577e-08	-0.770372	0.271	0.441	0.00159589
C10orf95-AS1	6.0648e-08	1.07382	0.341	0.193	0.00163058
MT-ND2	6.21552e-08	0.356766	0.959	0.896	0.0016711
MGA	6.46345e-08	-0.457105	0.629	0.773	0.00173776
GXYLT1	6.52019e-08	-1.03209	0.129	0.27	0.00175302
PA2G4	6.55068e-08	-0.529181	0.437	0.629	0.00176122
BIK	6.64768e-08	-2.09847	0.034	0.125	0.00178729
ZNF117	6.83825e-08	-1.07367	0.127	0.265	0.00183853
POC1B	6.84758e-08	-1.04719	0.131	0.27	0.00184104
LINC02615	7.04537e-08	-0.947481	0.097	0.224	0.00189422
ERVFRD-1	7.06093e-08	-5.92371	0	0.053	0.0018984
SRFBP1	7.14417e-08	-0.851399	0.198	0.354	0.00192078
FBRSL1	7.21683e-08	-0.700573	0.386	0.554	0.00194032
SNAPC3	7.2181e-08	0.728591	0.556	0.424	0.00194066
GTF2A1	7.2199e-08	-1.07214	0.136	0.277	0.00194114
CUX2	7.2596e-08	1.52995	0.209	0.084	0.00195182
MYO1B	7.30479e-08	-0.662205	0.371	0.542	0.00196396
CEP68	7.35509e-08	-1.95408	0.034	0.125	0.00197749
FBRS	7.44071e-08	0.91173	0.358	0.212	0.00200051
RBMS3	7.47066e-08	1.462	0.222	0.094	0.00200856
ENSG00000273554	7.55151e-08	2.3127	0.118	0.024	0.0020303
C5orf34	7.5757e-08	0.739767	0.56	0.434	0.0020368
TEAD2	7.58643e-08	-0.966362	0.106	0.241	0.00203969
LINC01357	7.60531e-08	-0.986506	0.131	0.272	0.00204476
HLTF	7.6482e-08	1.2851	0.272	0.135	0.00205629
ENSG00000287923	7.82617e-08	0.766038	0.446	0.292	0.00210414
ZBTB44	7.83521e-08	0.870169	0.494	0.361	0.00210658
PRC1	8.04211e-08	-0.672245	0.36	0.53	0.0021622
ANKRD36	8.16065e-08	0.496963	0.709	0.612	0.00219407
POLR2A	8.20125e-08	-0.666103	0.285	0.463	0.00220499
SCNN1A	8.24248e-08	0.588578	0.677	0.583	0.00221607
SLC25A1	8.28183e-08	-1.3179	0.065	0.178	0.00222665
CPD	8.37104e-08	1.51282	0.2	0.077	0.00225064
HCK	8.47521e-08	2.43823	0.108	0.019	0.00227865
MTG2	8.49357e-08	-0.969851	0.142	0.284	0.00228358
AGO4	8.50233e-08	0.837572	0.498	0.378	0.00228594
SGPP2	8.61514e-08	-2.59151	0.015	0.089	0.00231627
ZNF695	8.66025e-08	-0.697448	0.25	0.427	0.0023284
COL20A1	8.72532e-08	3.50535	0.078	0.005	0.00234589
NCKAP1	8.7827e-08	-0.61013	0.388	0.561	0.00236132
ENSG00000227088	8.79075e-08	0.517984	0.672	0.566	0.00236348
ARRDC2	8.8361e-08	1.82966	0.153	0.046	0.00237567
MEGF6	8.92873e-08	1.39641	0.228	0.099	0.00240058
UBE2V2	8.97954e-08	-0.90876	0.146	0.292	0.00241424
ENSG00000241772	8.98881e-08	-1.24039	0.056	0.164	0.00241673
NPRL3	9.0031e-08	-0.668682	0.248	0.419	0.00242057
MED25	9.03366e-08	-0.727169	0.205	0.369	0.00242879
RPL26	9.15865e-08	0.491001	0.92	0.839	0.00246239
PPP4R2	9.22794e-08	-0.605383	0.362	0.549	0.00248102
MAPK12	9.26984e-08	1.47888	0.205	0.082	0.00249229
ZNF236	9.33084e-08	-0.65019	0.354	0.528	0.00250869
PARP12	9.39113e-08	2.21584	0.129	0.031	0.0025249
SIGIRR	9.39191e-08	-0.749305	0.256	0.424	0.00252511
ZBTB8OS	9.63287e-08	0.826083	0.468	0.323	0.00258989
TBRG1	9.8253e-08	0.859147	0.481	0.357	0.00264163
ZNF316	9.96452e-08	-1.45158	0.052	0.157	0.00267906
ZNF83	1.00536e-07	0.474526	0.703	0.593	0.00270301
OPA3	1.01392e-07	-1.01954	0.114	0.248	0.00272602
LRRC4B	1.01633e-07	2.15444	0.136	0.036	0.00273251
PPP1R26-AS1	1.01926e-07	2.08257	0.14	0.039	0.00274038
MGAT4B	1.02543e-07	2.01231	0.147	0.043	0.00275697
SIM2	1.02684e-07	2.77384	0.093	0.012	0.00276077
COL6A1	1.04293e-07	0.865344	0.319	0.178	0.00280403
GLDC	1.04929e-07	0.331952	0.86	0.716	0.00282112
DNAJC5	1.05153e-07	-0.666103	0.291	0.463	0.00282713
PDLIM5	1.05584e-07	0.713868	0.541	0.393	0.00283873
STAT6	1.05969e-07	2.06698	0.14	0.039	0.00284908
PLEKHG4	1.07131e-07	2.53777	0.103	0.017	0.00288032
NRG1	1.07325e-07	1.05172	0.323	0.178	0.00288553
PRSS30P	1.07896e-07	2.3809	0.116	0.024	0.0029009
CLSPN	1.08272e-07	-0.555535	0.463	0.641	0.002911
TAFAZZIN	1.08313e-07	1.39641	0.243	0.113	0.00291209
HDAC9	1.08349e-07	1.939	0.155	0.048	0.00291307
DCP1B	1.09755e-07	1.15114	0.302	0.161	0.00295087
RUSC2	1.12095e-07	1.8008	0.162	0.053	0.00301378
TJP1	1.12103e-07	-0.434611	0.604	0.783	0.003014
LINC02456	1.12454e-07	0.476933	0.771	0.706	0.00302345
RTN4	1.12631e-07	-0.640555	0.405	0.569	0.00302821
KIAA0895L	1.12739e-07	1.30282	0.261	0.128	0.00303111
CHFR	1.13913e-07	-0.650447	0.285	0.46	0.00306267
PKD2	1.14235e-07	1.15075	0.278	0.14	0.00307131
REXO1	1.1538e-07	-0.892684	0.151	0.296	0.0031021
LY75	1.15995e-07	3.00939	0.088	0.01	0.00311864
COA7	1.17562e-07	-1.38959	0.054	0.159	0.00316078
CNOT1	1.17604e-07	-0.461044	0.519	0.713	0.00316189
CREB3L1	1.18088e-07	-1.27836	0.062	0.171	0.00317491
DACH1	1.21841e-07	-1.67029	0.043	0.14	0.00327583
NUFIP2	1.22076e-07	-0.687691	0.414	0.593	0.00328214
NPIPB4	1.23701e-07	-0.356981	0.877	0.906	0.00332582
ABCC5	1.23706e-07	-0.610853	0.377	0.547	0.00332596
ENSG00000284707	1.24085e-07	-0.524029	0.446	0.648	0.00333616
LINC01722	1.25546e-07	2.74636	0.088	0.01	0.00337544
PLEKHH3	1.26386e-07	-0.68323	0.244	0.412	0.00339802
MRPL20	1.26503e-07	-0.91846	0.129	0.267	0.00340117
RHBDL3	1.28075e-07	3.21584	0.082	0.007	0.00344342
COL18A1	1.30228e-07	0.602422	0.343	0.178	0.00350132
ZNF350-AS1	1.31197e-07	1.89622	0.168	0.058	0.00352736
ADAM32	1.31318e-07	-1.73836	0.039	0.133	0.00353063
GTPBP4	1.32023e-07	-0.60873	0.304	0.487	0.00354957
BABAM2	1.32564e-07	0.492475	0.709	0.627	0.00356412
TRH	1.33357e-07	3.53777	0.076	0.005	0.00358545
LCOR	1.33537e-07	0.521686	0.698	0.624	0.00359027
ZMYM2	1.34354e-07	0.408847	0.83	0.778	0.00361225
PHF20	1.356e-07	-0.463397	0.64	0.783	0.00364573
KHDC3L	1.371e-07	1.87599	0.174	0.063	0.00368606
ENSG00000254484	1.37464e-07	-2.27601	0.021	0.099	0.00369587
ENSG00000249125	1.38564e-07	-1.74258	0.039	0.133	0.00372544
ZNF518A	1.38679e-07	0.505347	0.722	0.682	0.00372853
MARK1	1.38983e-07	0.987572	0.31	0.164	0.00373669
CERK	1.39069e-07	1.57517	0.192	0.075	0.00373902
KIF15	1.39156e-07	-0.738122	0.276	0.443	0.00374134
CABYR	1.39857e-07	1.66063	0.162	0.053	0.0037602
SLC22A31	1.42282e-07	1.48236	0.226	0.101	0.00382538
NCBP2	1.4353e-07	0.958847	0.42	0.289	0.00385895
FOXO6	1.43896e-07	-2.42497	0.03	0.116	0.0038688
PTPRG-AS1	1.46221e-07	1.25293	0.282	0.147	0.00393129
MEIS3	1.46384e-07	2.09031	0.123	0.029	0.00393568
SURF4	1.47186e-07	0.900684	0.384	0.236	0.00395724
CHD1L	1.50342e-07	0.772381	0.563	0.463	0.00404208
TOMM6	1.53095e-07	-0.798373	0.138	0.284	0.00411612
ANKH	1.54211e-07	0.84847	0.45	0.308	0.00414612
HMOX2	1.54272e-07	-0.996078	0.118	0.251	0.00414775
ASTN2	1.54337e-07	0.571912	0.674	0.581	0.0041495
DNMT3L	1.58911e-07	0.426575	0.799	0.701	0.00427248
CATSPER2	1.59041e-07	1.55426	0.179	0.065	0.00427597
FAM189A2	1.60055e-07	-2.91344	0.009	0.075	0.00430325
MIR646HG	1.65805e-07	1.18727	0.265	0.133	0.00445784
RABL3	1.68208e-07	-1.05718	0.116	0.246	0.00452245
HCFC1	1.70545e-07	-0.930433	0.116	0.248	0.00458526
CC2D1B	1.71116e-07	-1.08337	0.101	0.227	0.00460062
DYNC1H1	1.71472e-07	-0.475055	0.619	0.769	0.00461019
GAN	1.71507e-07	-0.663216	0.397	0.564	0.00461113
USP13	1.72304e-07	1.03224	0.351	0.21	0.00463256
ZBTB7B	1.73438e-07	-1.78416	0.035	0.125	0.00466305
MT-ND6	1.73438e-07	-1.78416	0.035	0.125	0.00466305
ENSG00000260671	1.7509e-07	-2.40865	0.015	0.087	0.00470747
APOC1	1.7666e-07	1.08314	0.349	0.205	0.00474969
ALDH1A2	1.77303e-07	-1.78055	0.071	0.181	0.00476696
PPP1R37	1.7983e-07	-0.797456	0.233	0.395	0.00483491
PTCD1	1.80237e-07	-0.603587	0.313	0.487	0.00484586
PFDN1	1.80253e-07	-0.683555	0.265	0.429	0.00484629
MLLT1	1.81954e-07	-0.883695	0.194	0.347	0.00489201
GNL3L	1.82366e-07	-0.43533	0.429	0.624	0.0049031
UBR5	1.82371e-07	-0.486078	0.619	0.783	0.00490322
RALY	1.82701e-07	-0.666103	0.285	0.458	0.00491211
ERMP1	1.83479e-07	-1.25495	0.076	0.19	0.00493301
ENSG00000248762	1.85171e-07	-2.30201	0.019	0.094	0.00497851
RNF180	1.85395e-07	1.64523	0.164	0.055	0.00498454
ELAVL1	1.85762e-07	-0.634175	0.295	0.47	0.0049944
SEZ6L2	1.8705e-07	1.48886	0.213	0.092	0.00502903
EIF2B2	1.89349e-07	-1.68171	0.05	0.149	0.00509083
KATNBL1	1.91243e-07	-0.581666	0.371	0.552	0.00514176
EIPR1	1.93493e-07	-0.563001	0.358	0.533	0.00520225
ZFAT	1.93844e-07	-1.01796	0.125	0.258	0.00521169
FLVCR2	1.94439e-07	-1.26221	0.078	0.193	0.00522769
CHMP7	1.95901e-07	-2.08533	0.022	0.101	0.00526701
PCDH17	1.9804e-07	-3.53905	0.004	0.06	0.0053245
PTCD3	1.98276e-07	0.588042	0.66	0.593	0.00533084
CPZ	1.98527e-07	-2.89268	0.013	0.082	0.00533759
ATP6V0E1	1.9903e-07	0.895642	0.424	0.28	0.00535112
HSPA8	1.99118e-07	-0.475055	0.326	0.53	0.00535349
FAM53B	1.99307e-07	-0.640605	0.31	0.477	0.00535856
FBXL17	2.00827e-07	0.832223	0.502	0.376	0.00539944
CACNG7	2.01982e-07	2.19856	0.125	0.031	0.0054305
ENSG00000259972	2.02475e-07	1.36507	0.248	0.12	0.00544375
CYC1	2.02988e-07	1.04413	0.341	0.2	0.00545754
DNMT1	2.06292e-07	-0.678771	0.534	0.672	0.00554636
ADGRV1	2.10333e-07	1.08588	0.315	0.176	0.00565502
NDUFC2	2.13753e-07	0.964616	0.418	0.277	0.00574696
KCNIP1	2.14942e-07	2.0179	0.118	0.027	0.00577894
TMEM51	2.20365e-07	0.949486	0.306	0.166	0.00592473
FCGBP	2.20581e-07	1.17303	0.243	0.111	0.00593055
FKBP1A	2.21151e-07	-1.30772	0.056	0.159	0.00594586
STK39	2.21884e-07	0.92786	0.343	0.198	0.00596558
MLH1	2.27834e-07	-0.983468	0.127	0.26	0.00612556
LZTS3	2.29968e-07	1.86792	0.151	0.048	0.00618292
LINC00641	2.37286e-07	-1.62692	0.037	0.128	0.00637968
PTTG1IP	2.39009e-07	-0.509129	0.375	0.561	0.00642599
AHCYL1	2.40204e-07	-0.600645	0.347	0.525	0.00645813
CYTH1	2.40797e-07	-0.819287	0.205	0.359	0.00647407
DTX3	2.50545e-07	2.43823	0.099	0.017	0.00673616
USP24	2.52625e-07	-0.553205	0.42	0.6	0.00679207
DENND4A	2.54477e-07	0.653246	0.58	0.463	0.00684186
SUMF2	2.54706e-07	-0.672266	0.278	0.443	0.00684802
LINC01290	2.5583e-07	-2.29512	0.017	0.089	0.00687826
H1-0	2.55876e-07	-1.41219	0.049	0.147	0.0068795
FABP3	2.58396e-07	-1.25495	0.069	0.178	0.00694722
TMTC1	2.63195e-07	1.90651	0.14	0.041	0.00707626
LINC01515	2.64462e-07	1.15957	0.259	0.128	0.00711031
DDHD1	2.67943e-07	0.744089	0.491	0.347	0.00720392
PIGN	2.70037e-07	-0.525095	0.328	0.516	0.00726022
ATP5ME	2.71564e-07	0.940981	0.472	0.345	0.00730128
EFR3B	2.72338e-07	0.742162	0.491	0.347	0.00732207
SRGAP3	2.73506e-07	1.27858	0.213	0.092	0.00735349
CRTC3-AS1	2.73633e-07	-1.28666	0.071	0.181	0.0073569
ENSG00000226900	2.73804e-07	4.71834	0.062	0	0.0073615
DNAH14	2.74132e-07	-0.535819	0.569	0.711	0.00737032
BORCS5	2.75189e-07	-0.654766	0.397	0.547	0.00739874
KYAT1	2.82877e-07	-0.828553	0.168	0.313	0.00760543
PUM2	2.85217e-07	-0.35015	0.716	0.839	0.00766835
NELFCD	2.85489e-07	-0.592472	0.289	0.46	0.00767564
SGCE	2.86137e-07	1.52778	0.17	0.06	0.00769309
ENSG00000271917	2.88227e-07	2.04592	0.112	0.024	0.00774928
DHX32	2.9218e-07	-0.515137	0.412	0.586	0.00785556
ZC3H12C	2.92711e-07	1.2989	0.22	0.096	0.00786984
PINK1	2.93608e-07	1.83524	0.157	0.053	0.00789395
ENSG00000223646	2.94819e-07	0.753735	0.461	0.325	0.00792651
FAM83D	2.98508e-07	-0.962801	0.159	0.299	0.00802568
PPP1CC	3.00399e-07	0.991173	0.418	0.292	0.00807652
PDCD6	3.03179e-07	0.473102	0.711	0.653	0.00815128
GPX4	3.12012e-07	-0.875582	0.147	0.289	0.00838877
ENSG00000286314	3.12314e-07	1.11631	0.248	0.118	0.00839688
P2RX2	3.13512e-07	3.53777	0.073	0.005	0.00842909
PINX1	3.18098e-07	-0.729793	0.252	0.41	0.00855237
POP4	3.19269e-07	-1.50157	0.039	0.13	0.00858386
ABRAXAS1	3.2094e-07	-1.24359	0.09	0.205	0.0086288
FOS	3.22096e-07	-2.73836	0.009	0.072	0.00865988
KPNA2	3.22297e-07	-0.602435	0.231	0.398	0.00866528
TERF2IP	3.27343e-07	1.33575	0.235	0.111	0.00880095
PSMF1	3.27625e-07	-0.863886	0.201	0.347	0.00880853
RPS26	3.28331e-07	-0.552168	0.375	0.559	0.0088275
CDC6	3.29454e-07	-0.816581	0.16	0.304	0.00885769
VEGFA	3.29483e-07	-1.23788	0.14	0.272	0.00885847
ARHGAP39	3.30258e-07	-0.670291	0.315	0.477	0.00887931
EHHADH	3.30508e-07	1.43265	0.192	0.077	0.00888603
NSUN5	3.31003e-07	0.663793	0.575	0.453	0.00889935
ZZZ3	3.31099e-07	-0.464579	0.606	0.757	0.00890194
ZSWIM3	3.33338e-07	1.72148	0.164	0.058	0.00896211
SPART	3.35121e-07	1.20278	0.295	0.164	0.00901006
ENSG00000266897	3.38225e-07	-1.66458	0.035	0.123	0.00909351
PEDS1	3.38425e-07	-0.873594	0.134	0.27	0.00909888
ENSG00000285106	3.38616e-07	1.26737	0.244	0.118	0.00910404
ZNF385A	3.39323e-07	-2.51596	0.009	0.072	0.00912304
ERGIC1	3.39587e-07	1.11023	0.321	0.186	0.00913013
GNGT1	3.39654e-07	0.409695	0.828	0.793	0.00913194
ENSG00000260773	3.39857e-07	-2.3326	0.015	0.084	0.00913739
CSK	3.42387e-07	-1.27601	0.063	0.169	0.00920541
FRG1	3.43656e-07	0.950251	0.349	0.21	0.00923954
ANKS1A	3.45128e-07	-0.402453	0.595	0.769	0.00927911
AFG1L	3.45725e-07	0.850047	0.392	0.251	0.00929517
FMN2	3.4955e-07	1.56049	0.209	0.092	0.00939799
SNHG32	3.49587e-07	-0.629831	0.274	0.446	0.00939898
STK40	3.5503e-07	-0.933023	0.142	0.277	0.00954532
AKR1B1	3.5654e-07	2.36127	0.11	0.024	0.00958593
CAMSAP2	3.5867e-07	-0.589044	0.409	0.559	0.00964321
ENSG00000273760	3.59793e-07	-3.95408	0.002	0.053	0.0096734
RIT1	3.61407e-07	-2.19509	0.019	0.092	0.00971679
ARSI	3.62113e-07	2.68977	0.088	0.012	0.00973577
ST3GAL1	3.62459e-07	-0.999888	0.181	0.318	0.00974507
CENPP	3.6305e-07	0.403927	0.875	0.773	0.00976096
BIRC6	3.65119e-07	0.259511	0.978	0.961	0.00981658
MT-ND3	3.68203e-07	0.330341	0.905	0.778	0.0098995
TXNL4A	3.68578e-07	-0.72495	0.205	0.359	0.0099096
AFAP1L1	3.73266e-07	-2.09704	0.028	0.108	0.0100356
ANTXR1	3.75718e-07	2.23754	0.11	0.024	0.0101016
LRRC34	3.79227e-07	1.65945	0.157	0.053	0.0101959
UPF3B	3.83233e-07	0.813228	0.444	0.308	0.0103036
EXOC4	3.89525e-07	-0.256876	0.966	0.966	0.0104728
LINC01889	3.89684e-07	-3.32332	0.006	0.063	0.010477
MAN2C1	3.91418e-07	-0.536766	0.261	0.436	0.0105237
FBXO41	3.91427e-07	1.8472	0.134	0.039	0.0105239
SLC2A13	3.92986e-07	0.722509	0.479	0.335	0.0105658
FAM118B	3.93692e-07	-1.15263	0.103	0.222	0.0105848
THBS4	3.95709e-07	2.12564	0.11	0.024	0.010639
TMSB4X	3.98744e-07	-0.787187	0.162	0.306	0.0107206
COL6A2	3.99668e-07	1.69501	0.146	0.046	0.0107455
EEF1D	4.02254e-07	-0.580317	0.474	0.631	0.010815
SYNJ1	4.03764e-07	-0.749602	0.256	0.41	0.0108556
SRSF7	4.04224e-07	0.417334	0.841	0.73	0.010868
LY6E	4.14213e-07	1.00939	0.341	0.205	0.0111365
ERV3-1	4.15881e-07	-0.711041	0.231	0.393	0.0111814
ZBTB17	4.16856e-07	-1.0445	0.106	0.229	0.0112076
CAPN12	4.21303e-07	1.29714	0.226	0.104	0.0113271
MAP3K2	4.24636e-07	0.735541	0.504	0.371	0.0114168
R3HDM1	4.30563e-07	0.501644	0.698	0.627	0.0115761
ENSG00000230537	4.332e-07	1.46582	0.194	0.08	0.011647
COP1-DT	4.33833e-07	1.42229	0.203	0.087	0.011664
CAMSAP1	4.34495e-07	-0.712009	0.326	0.487	0.0116818
RRBP1	4.4108e-07	-0.503492	0.504	0.677	0.0118589
SESTD1	4.4154e-07	-0.793809	0.213	0.364	0.0118713
PDP2	4.44191e-07	-0.91561	0.108	0.234	0.0119425
KRI1	4.47509e-07	-0.681589	0.215	0.371	0.0120317
NDUFA13	4.48431e-07	0.839321	0.479	0.357	0.0120565
GNPTG	4.48836e-07	-0.687729	0.233	0.395	0.0120674
AP3B1	4.49398e-07	0.377462	0.873	0.848	0.0120825
SMTNL2	4.54774e-07	-2.40475	0.017	0.087	0.0122271
WDR43	4.54983e-07	-0.315517	0.789	0.877	0.0122327
TACC2	4.57677e-07	-0.975671	0.285	0.431	0.0123051
STEAP1B	4.62748e-07	0.466591	0.896	0.786	0.0124414
TECPR1	4.63255e-07	-1.06956	0.099	0.219	0.0124551
CKMT1B	4.63686e-07	2.09031	0.121	0.031	0.0124667
LINC02315	4.64901e-07	0.853271	0.461	0.335	0.0124993
BAZ2A	4.68827e-07	-0.557467	0.354	0.535	0.0126049
SCRT1	4.76635e-07	3.8008	0.065	0.002	0.0128148
RSRC2	4.77048e-07	-0.529777	0.479	0.651	0.0128259
TRIM71	4.77995e-07	0.512058	0.711	0.61	0.0128514
SNHG4	4.81075e-07	-0.733129	0.31	0.46	0.0129342
HPGD	4.81727e-07	-1.10119	0.159	0.294	0.0129517
SAT2	4.8277e-07	2.33132	0.104	0.022	0.0129798
KATNAL2	4.87676e-07	1.30895	0.229	0.108	0.0131117
LINC01089	4.91551e-07	1.17419	0.317	0.188	0.0132158
EIF5	5.04914e-07	-0.545831	0.414	0.598	0.0135751
ENSG00000287352	5.07451e-07	0.992516	0.3	0.166	0.0136433
GPR173	5.10304e-07	1.99345	0.121	0.031	0.01372
TBC1D32	5.13029e-07	0.483572	0.672	0.588	0.0137933
ZNF93	5.17574e-07	-0.730388	0.177	0.325	0.0139155
SLC5A5	5.17689e-07	1.56249	0.166	0.06	0.0139186
AUNIP	5.21363e-07	-0.90876	0.153	0.289	0.0140174
CDCA5	5.27343e-07	-0.937964	0.086	0.202	0.0141781
EDEM3	5.2845e-07	1.57517	0.185	0.075	0.0142079
KCTD7	5.28788e-07	1.76212	0.147	0.048	0.014217
ARPC2	5.31e-07	-0.461653	0.519	0.67	0.0142765
ENOX2	5.31033e-07	-0.640668	0.226	0.388	0.0142774
SRCAP	5.35798e-07	-0.754672	0.248	0.398	0.0144055
ZFP64	5.36384e-07	-0.571385	0.381	0.537	0.0144212
CYFIP2	5.37111e-07	1.10151	0.278	0.147	0.0144408
LINC02428	5.39355e-07	0.85858	0.427	0.284	0.0145011
SEC31B	5.40226e-07	1.61956	0.185	0.075	0.0145245
PHKA1	5.42102e-07	-0.308742	0.951	0.93	0.014575
ENSG00000242375	5.45814e-07	2.77384	0.086	0.012	0.0146748
TBC1D8	5.4606e-07	-0.570756	0.412	0.578	0.0146814
ENSG00000289489	5.51882e-07	2.46377	0.095	0.017	0.0148379
AGL	5.58238e-07	0.414613	0.767	0.699	0.0150088
WDR54	5.62623e-07	2.38577	0.095	0.017	0.0151267
SLC30A6	5.70118e-07	0.653421	0.567	0.46	0.0153282
PCLAF	5.71698e-07	-4.69105	0	0.046	0.0153707
AFAP1	5.82449e-07	-0.41011	0.642	0.783	0.0156597
SNHG26	5.8315e-07	0.694381	0.485	0.337	0.0156786
LRP11	5.87668e-07	2.21584	0.112	0.027	0.0158001
HDHD3	5.88842e-07	-1.35001	0.056	0.154	0.0158316
PAK4	5.91088e-07	-0.855861	0.216	0.364	0.015892
PCMT1	5.99785e-07	0.794742	0.504	0.395	0.0161258
DENR	6.08186e-07	-0.563209	0.422	0.602	0.0163517
TMEM191C	6.08203e-07	-0.847956	0.138	0.272	0.0163522
SLC2A14	6.08955e-07	-0.590523	0.479	0.634	0.0163724
NBEAL1	6.09199e-07	0.510197	0.681	0.583	0.0163789
NPEPPS	6.09411e-07	0.254332	0.994	0.973	0.0163846
ENSG00000282080	6.13961e-07	1.67041	0.164	0.06	0.016507
TUBA1C	6.24723e-07	-0.481841	0.451	0.641	0.0167963
AXIN2	6.24875e-07	-1.35001	0.056	0.154	0.0168004
NELFB	6.28771e-07	-0.76966	0.179	0.323	0.0169051
MFN2	6.30158e-07	-0.69105	0.246	0.405	0.0169424
SYS1	6.30353e-07	-1.70472	0.037	0.123	0.0169477
RECQL4	6.31518e-07	-0.638423	0.319	0.484	0.016979
RAB8A	6.40618e-07	-1.06795	0.108	0.229	0.0172237
ATP11C	6.41364e-07	0.45534	0.713	0.677	0.0172437
ANKRD17	6.48539e-07	-0.321425	0.882	0.928	0.0174366
KATNIP	6.48677e-07	-0.59563	0.392	0.552	0.0174403
TVP23B	6.50423e-07	-0.664578	0.22	0.378	0.0174873
ATP10A	6.53345e-07	-1.69105	0.047	0.137	0.0175658
GRWD1	6.57764e-07	-1.69105	0.037	0.123	0.0176846
INO80C	6.6047e-07	-1.13466	0.078	0.188	0.0177574
CPM	6.6245e-07	-3.88157	0.03	0.108	0.0178106
PCNX1	6.6441e-07	0.65554	0.541	0.414	0.0178633
NRBF2	6.65099e-07	1.2599	0.209	0.092	0.0178819
SPINT2	6.67823e-07	0.723528	0.576	0.487	0.0179551
TTC28	6.70283e-07	-0.497764	0.552	0.716	0.0180212
ZNF544	6.76258e-07	-0.531393	0.435	0.605	0.0181819
ARFGAP2	6.85091e-07	-1.03897	0.101	0.219	0.0184194
THRAP3	6.86509e-07	-0.471807	0.524	0.696	0.0184575
CDA	6.87694e-07	2.05714	0.127	0.036	0.0184893
CHEK1	6.93314e-07	-0.822633	0.168	0.306	0.0186404
ENSG00000225420	6.93861e-07	-1.7763	0.039	0.125	0.0186552
SLC7A4	6.98015e-07	-3.00139	0.007	0.065	0.0187668
PRPF8	7.02781e-07	-0.575973	0.31	0.482	0.018895
BANP	7.03138e-07	-0.569872	0.42	0.583	0.0189046
WASL	7.03994e-07	0.708261	0.547	0.436	0.0189276
NFATC3	7.06309e-07	-0.554612	0.459	0.624	0.0189898
TRIM33	7.06714e-07	-0.31398	0.825	0.889	0.0190007
SLC29A2	7.09382e-07	-0.628414	0.267	0.431	0.0190724
RGPD1	7.25537e-07	-0.434413	0.487	0.672	0.0195068
SPTLC3	7.30821e-07	-1.95408	0.028	0.106	0.0196488
ALDH3A2	7.39326e-07	1.08835	0.265	0.137	0.0198775
ARRB2	7.39807e-07	1.38577	0.175	0.067	0.0198905
NAPA	7.46373e-07	-1.01548	0.104	0.224	0.020067
MCTS1	7.46883e-07	1.25671	0.25	0.128	0.0200807
ERN1	7.57199e-07	-1.27985	0.086	0.195	0.020358
AGPAT2	7.62537e-07	1.16521	0.231	0.111	0.0205016
RIPK2	7.64149e-07	-1.31254	0.062	0.161	0.0205449
LRRFIP2	7.64212e-07	-0.522927	0.386	0.557	0.0205466
TRIM11	7.68019e-07	-1.24359	0.082	0.19	0.0206489
NDUFAF6	7.71659e-07	-0.568222	0.287	0.455	0.0207468
CARS1	7.73762e-07	-0.445743	0.377	0.571	0.0208034
ENSG00000253238	7.78687e-07	1.48332	0.196	0.084	0.0209358
PMS1	7.83287e-07	0.793817	0.47	0.345	0.0210595
ANXA7	7.85701e-07	-0.660093	0.248	0.407	0.0211244
GMDS-DT	7.88998e-07	0.872229	0.427	0.296	0.021213
SPTBN1	7.99948e-07	-0.571656	0.476	0.648	0.0215074
CAPN15	8.09346e-07	-0.595003	0.244	0.405	0.0217601
RANBP3	8.20377e-07	-0.693066	0.203	0.352	0.0220567
MTRNR2L12	8.25189e-07	0.296964	0.942	0.819	0.022186
TUBB2B	8.30206e-07	2.43823	0.093	0.017	0.0223209
GLOD4	8.35979e-07	-0.954084	0.129	0.255	0.0224761
STPG2	8.35998e-07	1.84033	0.127	0.036	0.0224766
CPVL	8.36511e-07	0.619456	0.606	0.525	0.0224904
ANKDD1A	8.41327e-07	-1.53905	0.058	0.154	0.0226199
ARHGDIA	8.42314e-07	-0.978332	0.082	0.193	0.0226465
SHROOM3	8.51116e-07	0.267371	0.981	0.928	0.0228831
POT1-AS1	8.62308e-07	1.67979	0.166	0.063	0.023184
ANKRD28	8.70834e-07	0.532179	0.69	0.646	0.0234132
LINC00334	8.82611e-07	1.61439	0.149	0.051	0.0237299
BCAS4	8.87412e-07	1.39641	0.181	0.072	0.023859
KDM4C	8.99996e-07	0.438233	0.75	0.655	0.0241973
FST	9.11237e-07	-2.26221	0.021	0.092	0.0244995
CYP2S1	9.20331e-07	1.15444	0.295	0.171	0.024744
TBL2	9.21527e-07	-1.31665	0.067	0.169	0.0247762
CHD8	9.23228e-07	-0.398733	0.496	0.677	0.0248219
ENSG00000286046	9.25343e-07	0.549319	0.547	0.414	0.0248788
DHX9	9.25465e-07	-0.348631	0.681	0.831	0.024882
NET1	9.32217e-07	-1.06371	0.129	0.251	0.0250636
PIK3AP1	9.45851e-07	1.26831	0.215	0.099	0.0254302
TACC3	9.49426e-07	-0.702105	0.293	0.446	0.0255263
TBCA	9.54558e-07	-0.566458	0.384	0.54	0.0256643
SCN5A	9.59843e-07	2.0232	0.11	0.027	0.0258063
TPI1	9.60159e-07	0.647089	0.623	0.525	0.0258148
PLCD3	9.69175e-07	-1.61705	0.043	0.13	0.0260572
UBL7-DT	9.69673e-07	-1.13614	0.097	0.21	0.0260706
TRPC4AP	9.74056e-07	0.402542	0.81	0.757	0.0261885
ENSG00000263244	9.75048e-07	-1.43951	0.049	0.14	0.0262151
NDUFS6	9.92809e-07	-0.515101	0.272	0.446	0.0266927
DENND4B	9.93175e-07	1.19825	0.239	0.118	0.0267025
TXNDC12	9.9407e-07	0.915247	0.444	0.323	0.0267266
UBN2	1.01398e-06	0.633434	0.582	0.489	0.0272619
OBI1	1.01829e-06	-1.26221	0.071	0.173	0.0273777
ENSG00000260072	1.01872e-06	1.97327	0.11	0.027	0.0273894
PRKAG1	1.02243e-06	-0.89475	0.132	0.26	0.0274891
ELOVL5	1.02848e-06	-0.615072	0.362	0.513	0.0276518
TPM2	1.03553e-06	1.37091	0.218	0.104	0.0278412
NUP155	1.03879e-06	-0.43168	0.535	0.718	0.0279289
PRPF4B	1.04316e-06	0.386163	0.821	0.771	0.0280464
GLRX3	1.05308e-06	-0.534859	0.299	0.47	0.0283131
SMIM8	1.055e-06	-0.894441	0.157	0.289	0.0283647
SNHG1	1.05576e-06	0.332455	0.944	0.87	0.0283852
FKBP9	1.06569e-06	-1.00497	0.101	0.217	0.0286522
ZNF512B	1.06803e-06	1.84238	0.136	0.043	0.0287151
PNCK	1.07509e-06	1.97192	0.121	0.034	0.0289048
ACAN	1.08243e-06	2.98843	0.073	0.007	0.0291022
RAB5C	1.11005e-06	-0.715049	0.218	0.364	0.0298448
SPEG	1.11169e-06	3.84033	0.062	0.002	0.0298888
DAPK3	1.12027e-06	-1.17985	0.095	0.207	0.0301195
BNIP2	1.12962e-06	-0.935101	0.157	0.287	0.0303709
CA13	1.13777e-06	1.83251	0.136	0.043	0.0305902
FZD3	1.14117e-06	1.29384	0.226	0.108	0.0306815
ENSG00000250604	1.14707e-06	-4.61705	0	0.043	0.0308403
URAD	1.14707e-06	-4.61705	0	0.043	0.0308403
EFTUD2	1.14737e-06	-0.538025	0.409	0.566	0.0308482
SLC35F3	1.14992e-06	1.96968	0.129	0.039	0.0309169
CCDC134	1.15086e-06	-1.1003	0.078	0.186	0.030942
RNF185	1.1596e-06	-0.994082	0.131	0.253	0.031177
UBE4B	1.16116e-06	-0.530367	0.437	0.605	0.0312189
MTA1	1.16161e-06	-0.497347	0.358	0.535	0.0312311
ZFC3H1	1.17429e-06	-0.419579	0.604	0.747	0.031572
OTUB1	1.18364e-06	-0.709462	0.157	0.294	0.0318234
ENSG00000272328	1.1928e-06	-1.4984	0.056	0.149	0.0320696
MST1	1.19291e-06	1.46582	0.19	0.082	0.0320726
TCIRG1	1.19721e-06	-1.20406	0.056	0.152	0.0321882
ZNF395	1.20767e-06	1.81145	0.121	0.034	0.0324694
LRRC8A	1.20938e-06	-0.946667	0.086	0.198	0.0325155
EHD1	1.21016e-06	-2.15762	0.019	0.087	0.0325365
SMIM2-AS1	1.22173e-06	-1.95408	0.022	0.094	0.0328474
SERINC2	1.22253e-06	-1.05425	0.08	0.188	0.0328689
SMARCA1	1.22548e-06	1.4696	0.155	0.055	0.0329483
C1QTNF7-AS1	1.24773e-06	-1.1102	0.104	0.219	0.0335465
ATF7IP	1.25105e-06	0.529538	0.683	0.627	0.0336358
ZNF786	1.25653e-06	-1.05309	0.09	0.2	0.033783
PFAS	1.27473e-06	-0.521857	0.274	0.441	0.0342725
EDRF1	1.29015e-06	0.773836	0.455	0.333	0.0346869
FAN1	1.29329e-06	0.96846	0.356	0.231	0.0347715
ANTXR2	1.30178e-06	1.53777	0.151	0.053	0.0349996
OTULIN	1.31217e-06	-1.05878	0.104	0.219	0.0352789
DPY19L1	1.33816e-06	0.990774	0.317	0.188	0.0359779
ZMYM3	1.3427e-06	1.55688	0.164	0.063	0.0360998
COQ10A	1.36144e-06	1.73521	0.129	0.039	0.0366037
TJP3	1.37165e-06	-0.553301	0.319	0.482	0.0368782
RAD51D	1.38477e-06	-1.0375	0.084	0.193	0.037231
IQGAP2	1.39117e-06	-0.520416	0.84	0.834	0.0374031
SUGP2	1.39302e-06	0.623499	0.604	0.513	0.0374527
LCMT1	1.39333e-06	-0.624961	0.272	0.431	0.0374612
LINC01356	1.41539e-06	-1.74763	0.034	0.113	0.0380543
ENSG00000288637	1.42255e-06	0.88886	0.401	0.272	0.0382467
ZDHHC5	1.45486e-06	-0.825837	0.222	0.361	0.0391153
CHRM3	1.45863e-06	0.666679	0.463	0.342	0.0392167
SPNS1	1.46903e-06	-0.648644	0.2	0.347	0.0394963
C19orf33	1.47349e-06	2.0179	0.112	0.029	0.0396163
PLEKHG5	1.47514e-06	2.03298	0.116	0.031	0.0396605
BCL7A	1.4762e-06	-0.791813	0.226	0.364	0.039689
KIZ-AS1	1.4846e-06	0.840332	0.373	0.243	0.039915
TMEM161B-DT	1.48908e-06	0.857947	0.384	0.253	0.0400353
BTBD9	1.49716e-06	-0.471558	0.541	0.704	0.0402528
RNF19B	1.50826e-06	-0.893281	0.164	0.296	0.0405511
HMG20B	1.50867e-06	-0.901135	0.106	0.224	0.0405621
WNT5B	1.50945e-06	1.48593	0.174	0.07	0.0405831
APC	1.51774e-06	-0.544564	0.315	0.477	0.0408058
WNT7B	1.52362e-06	-3.06956	0.006	0.058	0.0409642
ABCF2	1.53549e-06	-0.673028	0.201	0.345	0.0412831
PBDC1	1.53619e-06	-1.4846	0.049	0.137	0.0413019
SOCS4	1.53886e-06	1.20767	0.252	0.133	0.0413737
RIPK2-DT	1.54808e-06	-0.852801	0.175	0.308	0.0416216
GDE1	1.55185e-06	1.22472	0.241	0.123	0.0417231
ENSG00000267940	1.56124e-06	-3.36912	0.004	0.053	0.0419756
LINC01358	1.56521e-06	2.46738	0.086	0.014	0.0420822
LINC00159	1.56521e-06	2.46738	0.086	0.014	0.0420822
NEIL3	1.56663e-06	-1.00655	0.101	0.214	0.0421204
RRAGC	1.56808e-06	-1.33809	0.08	0.183	0.0421595
TUSC3	1.57523e-06	-0.482055	0.461	0.627	0.0423516
BAHD1	1.57589e-06	-0.734916	0.22	0.364	0.0423695
PRTFDC1	1.60471e-06	-1.70472	0.035	0.116	0.0431441
NCOA2	1.6141e-06	0.411067	0.757	0.735	0.0433968
LAMTOR1	1.62282e-06	-0.82284	0.146	0.275	0.0436312
NDUFA1	1.6235e-06	1.28363	0.304	0.183	0.0436494
GPRC5C	1.63567e-06	1.58197	0.166	0.065	0.0439767
TAOK1	1.63596e-06	-0.363988	0.571	0.761	0.0439845
RPUSD3	1.64107e-06	-0.844207	0.159	0.289	0.0441218
BRI3	1.6437e-06	-0.656003	0.287	0.441	0.0441924
PLAG1	1.64949e-06	1.45804	0.17	0.067	0.0443483
CBX1	1.69121e-06	-0.60461	0.192	0.34	0.0454698
CHST9	1.69736e-06	2.14184	0.099	0.022	0.0456351
SLC10A7	1.69886e-06	-0.756783	0.196	0.335	0.0456755
PPP2CA	1.71463e-06	-0.721793	0.194	0.333	0.0460995
FSBP	1.72657e-06	0.715995	0.466	0.33	0.0464205
NT5C2	1.73598e-06	-0.438543	0.468	0.653	0.0466735
FMR1	1.73707e-06	0.997372	0.345	0.222	0.0467029
DNAAF5	1.73739e-06	-0.585661	0.321	0.475	0.0467114
CFD	1.74532e-06	-1.51596	0.041	0.125	0.0469246
LGR6	1.74542e-06	1.79008	0.112	0.029	0.0469273
SLC16A9	1.75851e-06	1.36079	0.19	0.082	0.0472793
CAST	1.75871e-06	-1.0635	0.078	0.183	0.0472846
SMN1	1.78083e-06	0.616664	0.545	0.448	0.0478794
MTHFD2	1.78647e-06	-0.760631	0.241	0.388	0.0480311
GALNT7	1.79398e-06	0.804442	0.451	0.33	0.0482331
CDHR3	1.83663e-06	1.32687	0.222	0.108	0.0493796
GATA6-AS1	1.8652e-06	-1.57348	0.035	0.116	0.0501479
DMD	1.87016e-06	-0.266867	0.95	0.947	0.050281
FBXW5	1.88003e-06	-0.911915	0.125	0.246	0.0505464
ENSG00000234418	1.8814e-06	2.66063	0.08	0.012	0.0505832
TMEM104	1.88273e-06	-0.872696	0.116	0.236	0.0506191
ARRDC1	1.88905e-06	-0.935225	0.121	0.241	0.0507891
FN1	1.90707e-06	1.63088	0.123	0.036	0.0512735
ENSG00000227757	1.92241e-06	2.53777	0.08	0.012	0.051686
CAPN7	1.94876e-06	-0.851138	0.192	0.325	0.0523943
TNFSF9	1.95667e-06	2.50535	0.08	0.012	0.0526071
RBBP7	1.95935e-06	-0.609014	0.267	0.419	0.0526791
SARS1	1.96469e-06	-0.544208	0.295	0.453	0.0528226
SLC39A14	1.98193e-06	-0.544693	0.325	0.492	0.0532863
KPNB1	1.98648e-06	-0.253262	0.91	0.935	0.0534086
ENSG00000257831	1.98668e-06	1.26136	0.218	0.106	0.0534139
DDB1	1.99145e-06	-0.631217	0.336	0.484	0.0535421
NUBPL	1.99989e-06	0.518637	0.623	0.506	0.0537691
SLC44A5	2.00148e-06	0.999266	0.218	0.101	0.0538119
PDIA5	2.01002e-06	-0.642983	0.248	0.4	0.0540413
PRLR	2.01341e-06	-1.74763	0.032	0.108	0.0541326
HMGB2	2.01375e-06	-0.811126	0.153	0.284	0.0541417
PEX1	2.01603e-06	0.932669	0.341	0.214	0.0542029
MNAT1	2.01606e-06	-0.539433	0.481	0.629	0.0542038
NOLC1	2.02551e-06	-0.528668	0.312	0.472	0.054458
LINC01807	2.02834e-06	1.61177	0.131	0.041	0.0545339
TBL3	2.03552e-06	-1.18541	0.078	0.181	0.0547269
TP53BP2	2.05363e-06	-0.844701	0.16	0.289	0.055214
ZDHHC23	2.06041e-06	2.07145	0.114	0.031	0.0553961
PLEKHA2	2.07853e-06	1.50957	0.172	0.07	0.0558834
MICU1	2.07895e-06	0.581818	0.619	0.545	0.0558947
WLS	2.10479e-06	-0.784159	0.203	0.345	0.0565895
RACGAP1	2.11013e-06	-0.739685	0.196	0.335	0.0567329
PDK1	2.11904e-06	1.43823	0.172	0.07	0.0569726
KCTD13	2.12318e-06	-0.941373	0.112	0.229	0.0570838
PBXIP1	2.1233e-06	1.60663	0.17	0.07	0.057087
SLC12A7	2.17266e-06	0.820821	0.455	0.337	0.0584142
HCLS1	2.18042e-06	2.95281	0.075	0.01	0.0586228
ZNF587B	2.18679e-06	-0.590564	0.291	0.451	0.0587942
GRHL2	2.19246e-06	-0.365147	0.588	0.754	0.0589465
CCNK	2.19708e-06	-0.566659	0.25	0.402	0.0590706
DRAM1	2.21116e-06	-0.705485	0.233	0.381	0.0594493
RPS19	2.2685e-06	-0.423548	0.955	0.964	0.060991
ZGPAT	2.27888e-06	-0.788206	0.131	0.255	0.0612701
FLVCR1	2.30035e-06	0.849803	0.366	0.236	0.0618473
POLB	2.32071e-06	-0.736493	0.146	0.275	0.0623946
KLK13	2.32147e-06	4.53777	0.052	0	0.0624151
CA3	2.32883e-06	1.93205	0.11	0.029	0.062613
FAM120C	2.35154e-06	1.07834	0.285	0.164	0.0632235
NBPF3	2.35272e-06	1.11631	0.276	0.157	0.0632554
MARCHF9	2.35477e-06	2.46738	0.084	0.014	0.0633104
CEP85	2.35698e-06	-0.64214	0.306	0.455	0.0633699
GSDMB	2.37326e-06	-0.991755	0.091	0.2	0.0638076
NSD3	2.37675e-06	-0.485767	0.453	0.622	0.0639012
FRMPD3	2.41502e-06	1.63088	0.144	0.051	0.0649302
SPEN	2.41741e-06	-0.385773	0.575	0.754	0.0649945
ENSG00000223725	2.4239e-06	1.38295	0.194	0.087	0.0651688
SNHG31	2.43844e-06	0.540159	0.642	0.545	0.0655599
MAGI1	2.44163e-06	0.315102	0.871	0.79	0.0656455
ENSG00000259846	2.46094e-06	1.55933	0.17	0.07	0.0661648
PHACTR1	2.4611e-06	0.885556	0.321	0.19	0.0661692
TRAF7	2.46612e-06	-0.868693	0.127	0.248	0.0663041
DCXR	2.46891e-06	-0.652576	0.203	0.352	0.0663792
ENSG00000262202	2.46986e-06	-0.929837	0.175	0.301	0.0664047
CREB5	2.48041e-06	0.984515	0.239	0.118	0.0666882
CAPZB	2.48055e-06	-0.437952	0.599	0.735	0.066692
BAZ2B	2.50252e-06	0.815303	0.44	0.323	0.0672828
TTC9	2.51781e-06	-1.74109	0.028	0.101	0.0676937
PLD2	2.53727e-06	-0.633621	0.228	0.376	0.0682169
MN1	2.54997e-06	2.09031	0.097	0.022	0.0685585
NPIPB15	2.58476e-06	1.12933	0.256	0.137	0.0694938
FBXO22	2.58746e-06	0.469397	0.728	0.704	0.0695664
PDZD4	2.64188e-06	2.70127	0.069	0.007	0.0710297
ARL15	2.6534e-06	-0.430877	0.69	0.788	0.0713393
PACSIN2	2.67425e-06	-0.392897	0.618	0.781	0.0719
CADPS	2.69294e-06	1.68977	0.129	0.041	0.0724023
SNX30	2.70715e-06	-0.796759	0.25	0.381	0.0727844
DHCR7	2.7223e-06	-0.960842	0.112	0.227	0.0731918
ENSG00000287713	2.7476e-06	-2.45658	0.013	0.072	0.0738721
LIG1	2.76381e-06	-0.602862	0.263	0.419	0.0743078
ENSG00000285407	2.76829e-06	1.43823	0.177	0.075	0.0744284
KLHL29	2.79731e-06	-0.889769	0.315	0.455	0.0752085
WARS2	2.79986e-06	-0.74057	0.185	0.318	0.0752771
EEA1	2.80403e-06	-0.401634	0.634	0.822	0.0753892
ENSG00000226022	2.81273e-06	-2.36912	0.013	0.072	0.0756229
ENSG00000288662	2.81273e-06	-2.36912	0.013	0.072	0.0756229
RPN2	2.81367e-06	0.501213	0.655	0.573	0.0756483
ENO1	2.82881e-06	-0.367439	0.757	0.824	0.0760553
SLX9	2.8378e-06	-1.0212	0.075	0.176	0.0762971
GNE	2.87938e-06	-1.81978	0.024	0.094	0.0774149
RFK	2.88362e-06	-1.72667	0.024	0.094	0.0775291
TRIML1	2.90016e-06	-3.69105	0.002	0.046	0.0779738
ZNFX1	2.91406e-06	-1.10202	0.11	0.222	0.0783474
TTC14	2.91456e-06	0.998249	0.33	0.21	0.0783609
STRN4	2.93065e-06	-0.865355	0.146	0.27	0.0787934
RNF217	2.9374e-06	-2.36912	0.017	0.08	0.078975
ENG	2.9374e-06	-2.43951	0.017	0.08	0.078975
GRAMD2B	2.94632e-06	-1.00913	0.172	0.301	0.0792149
AP5M1	2.9598e-06	1.31538	0.196	0.089	0.0795772
ZNF432	2.96481e-06	1.29384	0.201	0.094	0.0797118
PSMC2	2.97111e-06	-0.510929	0.282	0.443	0.0798811
SAMD12	2.97178e-06	0.509299	0.675	0.6	0.0798994
BRAT1	2.97425e-06	1.00858	0.394	0.287	0.0799657
RAB1A	3.02098e-06	-0.584045	0.323	0.482	0.0812221
ZNF468	3.05423e-06	-1.06214	0.099	0.207	0.082116
ARHGAP18	3.05592e-06	0.676289	0.422	0.294	0.0821615
IRAG1	3.06219e-06	1.46545	0.17	0.07	0.08233
NTMT1	3.07632e-06	-1.01862	0.076	0.178	0.08271
RSBN1L	3.08657e-06	-0.651521	0.33	0.472	0.0829854
CEP192	3.09642e-06	0.429244	0.728	0.68	0.0832505
PABIR1	3.09913e-06	-3.36912	0.004	0.051	0.0833232
GNA13	3.12833e-06	-0.858507	0.166	0.292	0.0841082
ZSWIM6	3.14324e-06	-1.02479	0.112	0.224	0.0845093
SAPCD2	3.14991e-06	0.607917	0.537	0.407	0.0846886
MAPRE1	3.16917e-06	-0.81164	0.119	0.239	0.0852064
TMEM179	3.1718e-06	1.45804	0.17	0.07	0.0852771
SDCCAG8	3.17869e-06	0.934369	0.379	0.26	0.0854624
PANX1	3.19209e-06	-1.64923	0.037	0.116	0.0858225
TRAF2	3.20914e-06	-0.991559	0.121	0.236	0.0862809
ADAM10	3.22794e-06	-0.371223	0.644	0.771	0.0867864
HIPK2	3.2308e-06	1.32922	0.233	0.123	0.0868633
PRMT3	3.25981e-06	-0.427855	0.416	0.598	0.0876432
FUBP1	3.28309e-06	0.53973	0.668	0.612	0.0882691
PAPPA2	3.29017e-06	1.45191	0.166	0.067	0.0884594
RP2	3.30227e-06	-1.43729	0.054	0.142	0.0887849
ZNF431	3.30833e-06	-0.632156	0.377	0.528	0.0889476
RPS15	3.33668e-06	-0.503789	0.724	0.764	0.0897101
FAM104A	3.35458e-06	-0.917742	0.095	0.205	0.0901911
PRR13	3.35862e-06	0.938731	0.336	0.214	0.0902998
MYT1	3.36348e-06	1.86118	0.108	0.029	0.0904305
SH3BP2	3.36584e-06	-0.71395	0.146	0.272	0.0904939
ANO2	3.38873e-06	0.99861	0.308	0.183	0.0911093
BEND7	3.39757e-06	-1.01484	0.101	0.21	0.091347
SUB1	3.4161e-06	0.893913	0.354	0.224	0.0918454
RPL29	3.43785e-06	-0.521825	0.399	0.552	0.09243
PLEKHA8	3.43835e-06	-0.517123	0.44	0.6	0.0924434
MT1H	3.44438e-06	2.10481	0.091	0.019	0.0926055
BCKDHB	3.48975e-06	0.681727	0.504	0.381	0.0938253
CDCA3	3.49156e-06	-0.593995	0.222	0.369	0.093874
PPP1R16A	3.49184e-06	0.689772	0.427	0.289	0.0938815
WDR25	3.52634e-06	0.861557	0.382	0.258	0.0948092
ZNF124	3.53118e-06	-0.581751	0.306	0.455	0.0949393
MAP4K1	3.53161e-06	1.7228	0.131	0.043	0.0949508
AKAP8L	3.53695e-06	-0.473918	0.349	0.518	0.0950944
TEX15	3.53705e-06	2.40849	0.082	0.014	0.0950971
SNORC	3.55217e-06	-1.15613	0.086	0.188	0.0955037
ALAD	3.55504e-06	-0.764141	0.198	0.333	0.0955808
CD7	3.56921e-06	4.43823	0.05	0	0.0959618
HGSNAT	3.58773e-06	-1.66458	0.039	0.118	0.0964597
PARP1	3.6121e-06	0.628013	0.543	0.434	0.0971149
ARID5B	3.61923e-06	-1.4925	0.047	0.13	0.0973067
ENSG00000272030	3.62765e-06	-2.41975	0.011	0.067	0.0975329
MAP4K2	3.63665e-06	-0.881572	0.103	0.214	0.0977749
GTF2H2C	3.63942e-06	0.531685	0.593	0.494	0.0978496
ENGASE	3.64225e-06	1.1463	0.31	0.195	0.0979254
TNNI3	3.666e-06	2.31538	0.082	0.014	0.0985641
GAL	3.68846e-06	1.65836	0.151	0.058	0.099168
ZSCAN18	3.70156e-06	1.04134	0.295	0.176	0.0995201
CTBP2	3.71362e-06	-0.286094	0.922	0.925	0.0998443
SENP6	3.72242e-06	-0.338169	0.741	0.841	0.100081
DISC1	3.72341e-06	0.840671	0.345	0.214	0.100108
SPSB2	3.76701e-06	1.71834	0.144	0.053	0.10128
ENSG00000288749	3.80019e-06	1.52778	0.159	0.063	0.102172
MIR4435-2HG	3.80433e-06	0.488584	0.69	0.634	0.102283
LEMD2	3.80743e-06	1.03198	0.289	0.169	0.102367
MLF1	3.81322e-06	2.91628	0.067	0.007	0.102522
CHRNA7	3.82852e-06	1.42046	0.181	0.08	0.102934
SLC6A4	3.83614e-06	-1.95408	0.022	0.089	0.103138
KALRN	3.8364e-06	-1.33184	0.149	0.267	0.103145
CAPN1	3.83842e-06	-0.86253	0.16	0.284	0.1032
CETN3	3.84858e-06	1.61956	0.17	0.072	0.103473
CDH23	3.86717e-06	1.55026	0.131	0.043	0.103973
LMTK2	3.86862e-06	-0.438943	0.526	0.684	0.104012
UFD1	3.8714e-06	-0.603079	0.2	0.342	0.104086
NR2C2	3.89645e-06	-0.475275	0.457	0.614	0.10476
MCF2L	3.89873e-06	1.16337	0.231	0.118	0.104821
GRHPR	3.89934e-06	-0.961464	0.099	0.207	0.104838
CHN1	3.90622e-06	1.24687	0.215	0.106	0.105023
ENSG00000288719	3.91528e-06	-1.30403	0.054	0.142	0.105266
DNAJC3	3.96206e-06	-0.718196	0.267	0.407	0.106524
NDUFB8	3.97191e-06	1.01388	0.278	0.157	0.106789
DCUN1D4	3.99165e-06	1.05099	0.272	0.154	0.107319
USP4	4.00315e-06	-0.723552	0.235	0.376	0.107629
TGFBR1	4.04773e-06	1.41747	0.196	0.092	0.108827
NMNAT3	4.05103e-06	2.59435	0.067	0.007	0.108916
RBM15B	4.08697e-06	-2.07962	0.019	0.082	0.109882
SF3B1	4.0905e-06	-0.389206	0.479	0.653	0.109977
TCTE1	4.1025e-06	2.3588	0.086	0.017	0.1103
ENSG00000177788	4.10377e-06	-1.82855	0.028	0.099	0.110334
LDLRAD3	4.17448e-06	0.527945	0.616	0.513	0.112235
UQCC1	4.18642e-06	0.570152	0.576	0.475	0.112556
RTN4RL1	4.19933e-06	1.61439	0.131	0.043	0.112903
PPIP5K2	4.22437e-06	0.563415	0.489	0.352	0.113576
HMGB1P1	4.24954e-06	-2.09159	0.015	0.075	0.114253
GOT1	4.26229e-06	-0.703541	0.203	0.342	0.114596
PRSS8	4.27362e-06	-0.586352	0.207	0.349	0.1149
ANP32A	4.2763e-06	-0.594587	0.28	0.427	0.114973
LDLRAD4	4.30453e-06	1.55371	0.147	0.055	0.115732
CENPX	4.31926e-06	-0.954084	0.112	0.224	0.116128
TMEM267	4.33628e-06	-0.600127	0.222	0.369	0.116585
DNAI1	4.34438e-06	-1.62066	0.034	0.108	0.116803
WDR86	4.34626e-06	2.50535	0.076	0.012	0.116854
LRGUK	4.36021e-06	1.43823	0.155	0.06	0.117229
CARD14	4.40377e-06	-2.59151	0.009	0.063	0.1184
N4BP2L2	4.44419e-06	-0.400571	0.403	0.581	0.119486
ENSG00000248311	4.4445e-06	0.931832	0.33	0.21	0.119495
SRRT	4.45281e-06	-0.375932	0.606	0.766	0.119718
AEBP2	4.45834e-06	-0.228854	0.981	0.988	0.119867
MBOAT7	4.50546e-06	-0.852063	0.123	0.241	0.121134
NUP214	4.52248e-06	-0.510315	0.619	0.773	0.121591
GABPB1-AS1	4.57131e-06	0.596746	0.569	0.455	0.122904
FAM221A	4.58879e-06	1.89075	0.129	0.043	0.123374
PLPP2	4.59772e-06	2.31538	0.076	0.012	0.123614
LINC02387	4.61763e-06	-4.45658	0	0.039	0.12415
ENSG00000260122	4.61763e-06	-4.45658	0	0.039	0.12415
HAND1	4.61763e-06	-4.45658	0	0.039	0.12415
RGS10	4.69408e-06	1.11631	0.198	0.092	0.126205
NR2C1	4.75447e-06	0.543415	0.567	0.455	0.127829
SMAD1	4.82974e-06	-0.654794	0.198	0.335	0.129852
ALDH2	4.86232e-06	0.996528	0.272	0.154	0.130728
KPNA6	4.8693e-06	-0.502553	0.326	0.487	0.130916
MINDY2	4.87429e-06	0.587648	0.558	0.446	0.13105
DHX37	4.90835e-06	-0.577708	0.188	0.328	0.131966
PC	4.96419e-06	-0.896369	0.099	0.207	0.133467
SOCS7	5.00768e-06	-0.854548	0.132	0.251	0.134636
PACC1	5.07057e-06	-0.881934	0.129	0.246	0.136327
NCAPD2	5.0714e-06	-0.489568	0.42	0.576	0.13635
ENSG00000261502	5.10169e-06	1.6815	0.132	0.046	0.137164
PLBD1	5.10634e-06	0.638961	0.549	0.458	0.137289
SRXN1	5.14323e-06	-2.85455	0.007	0.058	0.138281
CLEC7A	5.18171e-06	-2.80208	0.007	0.058	0.139315
SNX1	5.22237e-06	-1.04719	0.067	0.161	0.140409
SYBU	5.25076e-06	-0.902245	0.114	0.227	0.141172
SPTBN5	5.27609e-06	-2.69105	0.007	0.058	0.141853
C4orf19	5.28589e-06	-0.70928	0.235	0.376	0.142116
MICB	5.30435e-06	2.37811	0.08	0.014	0.142613
STX7	5.30928e-06	-0.751209	0.228	0.361	0.142745
PPP1R9A	5.3141e-06	0.753498	0.442	0.328	0.142875
PCK2	5.36754e-06	-1.29986	0.05	0.135	0.144312
ACER2	5.40507e-06	-0.647308	0.299	0.451	0.145321
ESRRA	5.4101e-06	-0.565413	0.312	0.47	0.145456
PTPRU	5.41033e-06	0.689093	0.442	0.318	0.145462
PARP4	5.43828e-06	0.761726	0.438	0.32	0.146214
STC2	5.45277e-06	-0.62628	0.224	0.366	0.146603
PAMR1	5.45726e-06	4.48886	0.049	0	0.146724
PPIG	5.45792e-06	0.419243	0.795	0.759	0.146742
HSPA9	5.474e-06	-0.366674	0.582	0.761	0.147174
RBCK1	5.4835e-06	-0.733396	0.138	0.26	0.147429
SPTLC1	5.48458e-06	-0.48358	0.405	0.578	0.147458
RBM27	5.48964e-06	-0.442528	0.437	0.612	0.147594
SCUBE2	5.51351e-06	1.63088	0.159	0.065	0.148236
CDC42BPG	5.52199e-06	-0.910831	0.118	0.231	0.148464
FBXO38	5.52858e-06	0.82121	0.362	0.239	0.148641
KCNAB2	5.53844e-06	1.63088	0.146	0.055	0.148907
CR1	5.58874e-06	2.03687	0.093	0.022	0.150259
SLC25A44	5.58956e-06	-0.641777	0.338	0.482	0.150281
CCDC3	5.59732e-06	1.63088	0.11	0.031	0.15049
ANKRD26	5.59982e-06	0.757055	0.461	0.349	0.150557
GNS	5.74622e-06	-0.794728	0.147	0.27	0.154493
NGFR	5.74952e-06	2.12273	0.08	0.014	0.154582
PHLPP1	5.7614e-06	-0.3814	0.681	0.839	0.154901
LINC02642	5.80046e-06	-3.61705	0.002	0.043	0.155951
FAM151B	5.80072e-06	-0.802081	0.112	0.224	0.155958
USP22	5.8088e-06	-0.482236	0.369	0.525	0.156175
EPHA1-AS1	5.88337e-06	2.05409	0.097	0.024	0.15818
TBC1D3C	5.94224e-06	-1.22102	0.069	0.161	0.159763
ENSG00000238035	5.98262e-06	-0.954084	0.093	0.198	0.160849
EZH1	6.00927e-06	-0.658628	0.166	0.296	0.161565
ENSG00000231873	6.03143e-06	0.880314	0.403	0.284	0.162161
CHN2	6.07246e-06	0.744769	0.388	0.26	0.163264
TMEM258	6.07372e-06	0.841096	0.399	0.272	0.163298
NUDT3	6.08873e-06	-1.44441	0.045	0.125	0.163702
SCGB2B2	6.10248e-06	1.21584	0.218	0.111	0.164071
DEFB123	6.1196e-06	2.43823	0.084	0.017	0.164532
LDB1	6.13053e-06	0.919766	0.345	0.229	0.164825
CHRNA10	6.14372e-06	-3.24359	0.004	0.048	0.16518
ENSG00000275895	6.16788e-06	-0.541589	0.328	0.487	0.16583
ART5	6.27396e-06	3.09031	0.06	0.005	0.168682
SNAP47	6.27462e-06	-0.919319	0.09	0.193	0.168699
SSBP1	6.27726e-06	0.478875	0.614	0.535	0.16877
MYRF	6.29558e-06	2.27473	0.084	0.017	0.169263
NHEJ1	6.31623e-06	-0.925515	0.112	0.222	0.169818
YWHAH	6.3417e-06	-0.842492	0.159	0.282	0.170503
SNX13	6.35493e-06	-0.432687	0.392	0.564	0.170859
CASP10	6.39671e-06	1.99653	0.104	0.029	0.171982
MMAB	6.40564e-06	-1.22826	0.071	0.164	0.172222
F3	6.40566e-06	1.46913	0.172	0.075	0.172223
ENSG00000287853	6.41484e-06	2.21584	0.084	0.017	0.172469
MEGF9	6.42003e-06	0.952806	0.326	0.207	0.172609
ENSG00000288075	6.42969e-06	0.89602	0.354	0.236	0.172869
VPS37A	6.48275e-06	-0.697544	0.198	0.33	0.174295
MIEF1	6.53262e-06	-1.02964	0.099	0.202	0.175636
EMID1	6.53884e-06	1.92856	0.101	0.027	0.175803
ENSG00000285557	6.59796e-06	1.33715	0.19	0.089	0.177393
NUDCD3	6.62143e-06	-0.380437	0.537	0.701	0.178024
CAPZA2	6.66014e-06	-0.660353	0.228	0.364	0.179065
PRKRIP1	6.75179e-06	-0.365537	0.718	0.834	0.181529
ENSG00000232693	6.77089e-06	-1.99061	0.022	0.087	0.182042
THSD4-AS1	6.89931e-06	-0.648405	0.138	0.26	0.185495
DDX19B	6.94592e-06	-0.869195	0.11	0.219	0.186748
GTF2IRD1	6.95649e-06	0.910986	0.396	0.284	0.187032
ROCK2	7.01823e-06	-0.456774	0.496	0.646	0.188692
TTC8	7.0774e-06	1.41049	0.159	0.065	0.190283
KCNQ3	7.09739e-06	1.81308	0.101	0.027	0.19082
ZNF700	7.13037e-06	-0.790948	0.159	0.282	0.191707
TMC1	7.16864e-06	0.596858	0.524	0.414	0.192736
RNPC3	7.17622e-06	0.905672	0.347	0.229	0.19294
PDCL2	7.32931e-06	1.84589	0.108	0.031	0.197056
ENSG00000257959	7.40025e-06	-1.61305	0.034	0.106	0.198963
TBCCD1	7.40025e-06	-1.61305	0.034	0.106	0.198963
ASAP3	7.41251e-06	0.946906	0.328	0.212	0.199293
NEPRO	7.42291e-06	1.01739	0.297	0.181	0.199572
ATR	7.52277e-06	-0.537999	0.377	0.523	0.202257
LZTR1	7.5394e-06	-0.848731	0.11	0.219	0.202704
HMGN2	7.57146e-06	-0.598209	0.278	0.427	0.203566
NPTN	7.60899e-06	-0.525949	0.284	0.431	0.204575
TANC1	7.66296e-06	-0.543406	0.519	0.658	0.206026
DPYSL3	7.75396e-06	2.63088	0.069	0.01	0.208473
LINC02840	7.76843e-06	-1.061	0.056	0.142	0.208862
ERO1B	7.77387e-06	1.43823	0.119	0.039	0.209008
BMP2K	7.80413e-06	0.872767	0.375	0.258	0.209822
ZNF251	7.80864e-06	0.740756	0.366	0.246	0.209943
ENSG00000254420	7.89885e-06	-1.77511	0.035	0.108	0.212368
STIP1	7.90648e-06	-0.5244	0.235	0.386	0.212574
DCAF5	7.92492e-06	-0.676856	0.201	0.333	0.213069
WBP1L	7.99796e-06	-0.802081	0.179	0.304	0.215033
BRD2	8.01897e-06	-0.467952	0.478	0.619	0.215598
FARSB	8.02123e-06	-0.537841	0.353	0.501	0.215659
NKD2	8.0761e-06	-0.483351	0.341	0.494	0.217134
PCLO	8.23147e-06	0.773836	0.349	0.222	0.221311
TRAF3IP1	8.24135e-06	-0.92464	0.104	0.21	0.221577
TCP1	8.26556e-06	0.762269	0.487	0.388	0.222228
SUCLA2	8.28751e-06	0.618387	0.498	0.381	0.222818
THUMPD3-AS1	8.3353e-06	-0.569199	0.162	0.292	0.224103
SUSD2	8.38351e-06	0.897158	0.325	0.205	0.225399
MRPL34	8.47045e-06	-0.902245	0.129	0.241	0.227736
TAF6	8.525e-06	1.05769	0.244	0.133	0.229203
BBS5	8.63907e-06	-1.84717	0.024	0.089	0.23227
RPL4	8.6515e-06	0.408657	0.817	0.708	0.232604
CDC45	8.72808e-06	-0.653575	0.22	0.354	0.234663
PLSCR3	8.7486e-06	-2.36912	0.009	0.06	0.235215
EPN2	8.76041e-06	0.42866	0.666	0.619	0.235532
MAP4K3-DT	8.88117e-06	1.02754	0.274	0.161	0.238779
C2CD6	8.95206e-06	1.50029	0.144	0.055	0.240685
SPATA22	8.96348e-06	1.17604	0.211	0.106	0.240992
PRKD2	8.99645e-06	-0.911649	0.138	0.253	0.241879
EMG1	9.02904e-06	-0.652294	0.243	0.378	0.242755
FAM102A	9.08737e-06	-0.77197	0.287	0.424	0.244323
ARHGAP26	9.0998e-06	-0.573262	0.451	0.578	0.244657
HNRNPL	9.23672e-06	-0.359374	0.606	0.771	0.248338
ENSG00000256615	9.24959e-06	-1.77511	0.03	0.099	0.248684
USP40	9.35255e-06	-0.743517	0.149	0.27	0.251453
RABGAP1L	9.35568e-06	0.320884	0.912	0.867	0.251537
GIGYF1	9.4335e-06	-0.38447	0.582	0.716	0.253629
HAGHL	9.48944e-06	1.87881	0.114	0.036	0.255133
PAX5	9.49913e-06	1.30407	0.174	0.077	0.255394
ADRA2C	9.57117e-06	3.04592	0.058	0.005	0.25733
MARCHF11	9.57117e-06	3.04592	0.058	0.005	0.25733
SLFNL1-AS1	9.59474e-06	-1.34215	0.043	0.12	0.257964
PLP1	9.70042e-06	2.50535	0.073	0.012	0.260806
DSE	9.70475e-06	1.54842	0.149	0.06	0.260922
PRRX2	9.78472e-06	1.11366	0.162	0.067	0.263072
XPNPEP1	9.83917e-06	-0.784159	0.118	0.229	0.264536
PSMG4	9.84593e-06	1.29179	0.183	0.084	0.264718
ZNF333	9.87401e-06	-1.02905	0.078	0.173	0.265473
ENSG00000262877	9.90945e-06	2.40347	0.073	0.012	0.266425
ENSG00000284837	9.93735e-06	1.14278	0.099	0.027	0.267176
AFAP1L2	9.95036e-06	-2.80208	0.007	0.055	0.267525
ZNF439	9.96846e-06	-1.52112	0.049	0.128	0.268012
AP3M1	1.01023e-05	-1.03352	0.082	0.178	0.271611
HS6ST1	1.01095e-05	0.922905	0.282	0.166	0.271803
S100A10	1.01335e-05	-0.655426	0.172	0.299	0.272448
ESPN	1.03151e-05	1.52165	0.136	0.051	0.277333
ASPSCR1	1.03156e-05	-0.767086	0.129	0.243	0.277346
GSR	1.03736e-05	-1.0503	0.093	0.193	0.278904
SNURF	1.04364e-05	0.887218	0.332	0.214	0.280592
FAM171A1	1.0487e-05	1.13867	0.256	0.147	0.281954
FBXL13	1.05011e-05	1.14238	0.196	0.094	0.282332
PFDN2	1.05057e-05	-0.545279	0.215	0.357	0.282456
TAF15	1.0523e-05	-0.350232	0.59	0.747	0.282921
NICN1	1.06242e-05	1.77772	0.106	0.031	0.285643
HLA-C	1.06308e-05	2.13338	0.086	0.019	0.28582
ZNF652	1.06444e-05	-0.530585	0.302	0.455	0.286186
NFYA	1.06501e-05	-0.681066	0.215	0.342	0.286339
TPD52L2	1.06536e-05	0.738794	0.479	0.381	0.286433
AASDH	1.06771e-05	0.817877	0.343	0.224	0.287064
ENSG00000224905	1.06882e-05	-0.531972	0.379	0.523	0.287362
LEMD3	1.07237e-05	0.879906	0.257	0.142	0.288317
ENSG00000275119	1.07565e-05	-1.65291	0.041	0.116	0.2892
COX7A2	1.07832e-05	0.937335	0.396	0.282	0.289918
SRSF12	1.07842e-05	1.71334	0.118	0.039	0.289943
RNF19A	1.08149e-05	-0.69105	0.162	0.284	0.290769
ENSG00000259692	1.08193e-05	0.262603	0.963	0.913	0.290887
ATP2A2	1.08326e-05	-0.410621	0.552	0.692	0.291247
RHOXF1-AS1	1.09677e-05	1.29384	0.17	0.075	0.294876
METTL17	1.09728e-05	1.00551	0.299	0.186	0.295013
SUCLG2	1.10212e-05	-0.471549	0.373	0.537	0.296317
SF3A3	1.10415e-05	-0.42242	0.239	0.39	0.296861
PABPC4	1.10564e-05	-0.413516	0.521	0.672	0.297261
SEH1L	1.11333e-05	-0.540807	0.248	0.393	0.29933
RAD23B	1.11613e-05	-0.457779	0.489	0.646	0.300083
ENSG00000286992	1.14256e-05	-3.12401	0.006	0.051	0.307189
FLNA	1.14614e-05	-0.48069	0.256	0.402	0.308152
ATG12	1.1521e-05	0.807101	0.377	0.255	0.309754
BUB1B	1.15633e-05	-0.517857	0.306	0.453	0.310892
IGSF1	1.1565e-05	0.603398	0.526	0.417	0.310935
PIP4P2	1.1584e-05	-2.82855	0.006	0.051	0.311447
DZIP1	1.15972e-05	1.64583	0.138	0.053	0.311802
LDAF1	1.16136e-05	1.52618	0.142	0.055	0.312243
COL28A1	1.16292e-05	1.48649	0.129	0.046	0.312664
ENSG00000249592	1.16982e-05	0.724778	0.431	0.32	0.314519
PDCD10	1.17621e-05	-0.805854	0.164	0.282	0.316236
ORAI1	1.18517e-05	1.23911	0.194	0.094	0.318645
SPECC1L	1.19119e-05	0.308528	0.905	0.822	0.320265
ARHGAP35	1.19455e-05	-0.619445	0.276	0.412	0.321166
USP39	1.20009e-05	-0.568155	0.243	0.378	0.322655
XPO7	1.20257e-05	0.564944	0.591	0.504	0.323323
NUDT4	1.20262e-05	0.423611	0.618	0.523	0.323337
ENSG00000287737	1.20664e-05	2.24979	0.076	0.014	0.324416
PDE4DIP	1.21097e-05	1.05714	0.252	0.142	0.325581
SMIM3	1.21133e-05	-3.24359	0.004	0.046	0.325678
RANGAP1	1.21303e-05	-0.492504	0.39	0.535	0.326136
ANXA8L1	1.22326e-05	-3.10609	0.004	0.046	0.328887
ENSG00000282572	1.22326e-05	-3.10609	0.004	0.046	0.328887
RNF123	1.23042e-05	-1.07438	0.073	0.164	0.33081
ECT2	1.23391e-05	-0.594259	0.302	0.436	0.33175
PIP4P1	1.24105e-05	-1.27601	0.067	0.154	0.333668
JAG2	1.25908e-05	1.41329	0.146	0.058	0.338517
ANKRD23	1.26572e-05	-2.41975	0.011	0.063	0.340302
MIDEAS	1.28189e-05	-0.651709	0.235	0.371	0.344648
ARF6	1.29946e-05	-0.744161	0.084	0.183	0.349373
IFFO1	1.3038e-05	1.59771	0.134	0.051	0.350541
NLGN4X	1.30832e-05	0.772539	0.442	0.333	0.351755
FLOT1	1.31206e-05	-1.27291	0.049	0.128	0.352759
GHR	1.31422e-05	-1.69105	0.035	0.106	0.353341
H2AZ1	1.31928e-05	-0.769209	0.134	0.248	0.354701
TBX1	1.32242e-05	1.97665	0.097	0.027	0.355545
PHIP	1.32383e-05	0.300883	0.873	0.81	0.355925
GPR137C	1.33793e-05	1.59771	0.131	0.048	0.359715
FXYD5	1.34027e-05	1.22752	0.19	0.092	0.360344
SRC	1.34205e-05	-1.32021	0.05	0.13	0.360825
CDC42-IT1	1.35511e-05	-0.795386	0.09	0.19	0.364335
SEM1	1.36879e-05	0.817647	0.36	0.243	0.368013
SEPHS2	1.37148e-05	1.41815	0.155	0.065	0.368736
RSPH10B2	1.37972e-05	2.24559	0.08	0.017	0.370952
ELP3	1.37993e-05	-0.547003	0.306	0.453	0.371009
RBL2	1.38048e-05	0.652573	0.422	0.304	0.371157
NSFL1C	1.38235e-05	-0.637227	0.209	0.34	0.371659
EBP	1.38518e-05	1.05714	0.308	0.198	0.372421
CAVIN1	1.38532e-05	1.26475	0.149	0.06	0.372456
ABCA3	1.38929e-05	1.47888	0.157	0.067	0.373524
ENSG00000263745	1.40497e-05	1.06976	0.188	0.089	0.377739
TRO	1.40565e-05	2.15444	0.08	0.017	0.377923
SFXN2	1.41604e-05	-0.874357	0.101	0.202	0.380715
DNAJC7	1.41757e-05	-0.427538	0.425	0.59	0.381127
PDXDC1	1.42893e-05	0.443251	0.729	0.694	0.384182
OSBPL5	1.44043e-05	0.976265	0.235	0.125	0.387273
BMP4	1.44194e-05	3.53777	0.05	0.002	0.38768
ENSG00000234902	1.44194e-05	3.53777	0.05	0.002	0.38768
TMEM191B	1.44371e-05	-0.863886	0.106	0.21	0.388156
SHANK3	1.44688e-05	1.25431	0.177	0.082	0.389009
RPL27	1.44697e-05	0.419904	0.843	0.73	0.389032
SRA1	1.45046e-05	-1.17648	0.063	0.149	0.38997
HPS4	1.4557e-05	-0.503139	0.297	0.448	0.39138
ACY1	1.45987e-05	-0.881328	0.091	0.19	0.3925
TMEM51-AS1	1.47712e-05	2.40347	0.071	0.012	0.397139
L1CAM	1.47712e-05	2.43823	0.071	0.012	0.397139
PAWR	1.48421e-05	-0.426776	0.507	0.651	0.399046
BUD23	1.48727e-05	-0.504051	0.33	0.475	0.399866
ATCAY	1.48945e-05	1.72774	0.116	0.039	0.400454
RABAC1	1.50353e-05	1.17587	0.237	0.133	0.40424
ZSCAN10	1.50538e-05	1.38987	0.138	0.053	0.404737
ZNF3	1.50715e-05	-0.508621	0.271	0.417	0.405213
CHD4	1.50759e-05	-0.456408	0.547	0.68	0.40533
PCGF3	1.51099e-05	-0.508217	0.326	0.47	0.406245
TET1	1.5117e-05	-0.242786	0.978	0.973	0.406436
PABPC1L	1.51298e-05	-0.487484	0.347	0.494	0.40678
ATG10	1.52392e-05	-0.423406	0.618	0.749	0.40972
NBPF11	1.52407e-05	0.753275	0.47	0.373	0.409762
PABPC1	1.53254e-05	-0.235581	1	0.993	0.412039
KDM7A	1.53801e-05	0.607742	0.494	0.388	0.413509
CCDC78	1.54011e-05	2.28296	0.071	0.012	0.414075
PFKFB3	1.54679e-05	0.989565	0.229	0.123	0.415871
TIMELESS	1.55709e-05	-0.583019	0.302	0.441	0.418639
SLC49A4	1.55782e-05	-0.56571	0.341	0.487	0.418836
APPL2	1.56958e-05	-0.619665	0.159	0.284	0.421997
ATL2	1.57181e-05	0.506946	0.599	0.547	0.422598
TALDO1	1.58873e-05	-0.468277	0.323	0.477	0.427147
SELENOI	1.59261e-05	-0.637055	0.261	0.395	0.428189
LSS	1.59808e-05	-0.809106	0.198	0.318	0.42966
MAP1B	1.60972e-05	1.18961	0.166	0.072	0.432788
ENSG00000288891	1.61763e-05	0.841645	0.284	0.169	0.434917
RHOV	1.62011e-05	2.01554	0.084	0.019	0.435584
ANKRD13D	1.62175e-05	-0.754039	0.188	0.308	0.436023
SLC25A26	1.62477e-05	-0.430873	0.407	0.561	0.436836
EIF2S1	1.62501e-05	-0.69105	0.2	0.323	0.436901
SEPTIN7	1.63426e-05	-0.449687	0.388	0.54	0.439388
ENSG00000227161	1.63541e-05	-1.00471	0.091	0.188	0.439697
MBNL1	1.64255e-05	0.665874	0.481	0.369	0.441616
KLRD1	1.65981e-05	0.876456	0.304	0.188	0.446257
DHDDS	1.6703e-05	-0.601568	0.211	0.342	0.449078
PSMD7	1.67241e-05	-0.574591	0.267	0.405	0.449645
MCF2	1.68396e-05	-2.03209	0.021	0.08	0.45275
MARCHF8	1.70365e-05	-0.523734	0.299	0.443	0.458044
FXYD2	1.70521e-05	1.89391	0.084	0.019	0.458463
SNHG5	1.70837e-05	-0.412463	0.532	0.675	0.459313
ZNF232	1.73443e-05	1.34137	0.166	0.075	0.46632
ENSG00000260086	1.74512e-05	2.00939	0.088	0.022	0.469193
TOP1MT	1.75443e-05	0.75992	0.42	0.301	0.471696
GCOM1	1.75621e-05	-1.65863	0.032	0.099	0.472174
PRKAR2B	1.75621e-05	-1.65863	0.032	0.099	0.472174
MOB1B	1.75959e-05	-0.527322	0.377	0.513	0.473084
CXXC5	1.76492e-05	1.98138	0.088	0.022	0.474515
PPIC	1.77094e-05	2.31538	0.075	0.014	0.476135
SMTN	1.77626e-05	-1.5244	0.039	0.111	0.477566
CHTF18	1.78795e-05	0.546181	0.606	0.545	0.480708
PTPN4	1.81102e-05	0.554643	0.603	0.54	0.48691
MTMR4	1.81774e-05	-0.693744	0.162	0.282	0.488719
GOLGA1	1.82178e-05	-0.69105	0.155	0.272	0.489804
POLD1	1.82245e-05	0.711368	0.446	0.333	0.489985
ZNF783	1.82945e-05	1.02111	0.244	0.137	0.491867
SEPHS1	1.83553e-05	-0.791813	0.157	0.27	0.493501
RNF13	1.83754e-05	-0.638961	0.203	0.33	0.494041
CHSY1	1.83801e-05	-0.611483	0.229	0.361	0.494168
LRRC49	1.83891e-05	1.47888	0.136	0.053	0.494409
NPM1	1.84442e-05	-0.339044	0.718	0.817	0.49589
ANXA6	1.85415e-05	-0.713076	0.194	0.316	0.498508
ZNF438	1.86212e-05	-0.792333	0.132	0.243	0.500651
RAB11A	1.8635e-05	-0.551986	0.263	0.4	0.501022
FLOT2	1.86873e-05	-0.792333	0.14	0.251	0.502426
ZFHX2-AS1	1.88628e-05	-1.72667	0.026	0.089	0.507145
AGAP3	1.89001e-05	-0.749394	0.325	0.453	0.508148
SEMA6C	1.89557e-05	1.43058	0.149	0.063	0.509642
CELSR1	1.90045e-05	-0.601113	0.382	0.525	0.510955
PPP4R3A	1.90291e-05	-0.361717	0.597	0.745	0.511617
ZNF138	1.90374e-05	0.65348	0.461	0.349	0.51184
RAPGEFL1	1.90841e-05	-1.08672	0.073	0.161	0.513096
LTB4R	1.90883e-05	1.08694	0.172	0.077	0.513207
RRAGC-DT	1.90938e-05	-1.39769	0.037	0.108	0.513357
MIR9-3HG	1.92742e-05	-2.05718	0.013	0.065	0.518206
FOXJ2	1.93233e-05	-1.18728	0.058	0.14	0.519525
TMEM41A	1.9342e-05	-0.695772	0.181	0.304	0.520028
GARNL3	1.9393e-05	1.14545	0.192	0.094	0.521399
TMEM178B	1.94599e-05	1.49595	0.149	0.063	0.5232
CYB5R4	1.94894e-05	-0.609385	0.224	0.354	0.523992
AGPAT5	1.96378e-05	-0.633668	0.233	0.364	0.527982
SNHG27	1.96871e-05	1.21584	0.203	0.104	0.529306
RGL2	1.96972e-05	-0.684809	0.196	0.323	0.529579
EIF3D	1.97054e-05	-0.425705	0.375	0.53	0.529798
ZC3H6	1.97126e-05	1.20535	0.2	0.101	0.529992
ENSG00000235979	1.97631e-05	0.651246	0.647	0.552	0.53135
XPC	1.97881e-05	-0.535415	0.291	0.436	0.532024
SLC35D2	1.98756e-05	-0.582115	0.172	0.296	0.534374
MAPK1IP1L	2.00202e-05	-0.523632	0.289	0.439	0.538263
XPO6	2.00288e-05	-0.391	0.59	0.752	0.538496
FAM216A	2.01834e-05	1.93044	0.099	0.029	0.542652
RNF111	2.02078e-05	-0.462505	0.42	0.559	0.543306
MAZ	2.02848e-05	-0.593245	0.17	0.294	0.545377
TXNDC16	2.02977e-05	1.21584	0.16	0.07	0.545723
NAA25	2.03946e-05	-0.306295	0.668	0.778	0.548329
PDPK1	2.04187e-05	-0.457478	0.354	0.508	0.548977
ZNF578	2.06153e-05	0.868378	0.312	0.198	0.554262
LGI4	2.0653e-05	2.15444	0.078	0.017	0.555277
TMTC4	2.07003e-05	-0.486359	0.257	0.402	0.556547
IFT88	2.0706e-05	-0.766457	0.187	0.304	0.556701
RAN	2.07239e-05	-0.383477	0.246	0.395	0.557184
TOE1	2.07704e-05	-1.25364	0.037	0.108	0.558434
MATK	2.08266e-05	1.8008	0.095	0.027	0.559943
ESRG	2.08701e-05	1.79134	0.11	0.036	0.561113
SLC15A4	2.09887e-05	-0.644756	0.136	0.248	0.564302
ADAT3	2.10368e-05	-0.773512	0.101	0.202	0.565594
SRP68	2.10373e-05	-0.889954	0.106	0.207	0.565609
MYH7B	2.10376e-05	2.09031	0.078	0.017	0.565618
ZNF746	2.10783e-05	-1.01484	0.101	0.198	0.566711
NMRAL1	2.1109e-05	-0.899636	0.112	0.214	0.567537
UBE2E1	2.11091e-05	-0.532312	0.403	0.537	0.567539
CAPRIN2	2.127e-05	1.00939	0.31	0.202	0.571864
ENSG00000283183	2.13381e-05	1.59435	0.118	0.041	0.573696
TSPAN3	2.15316e-05	1.10691	0.228	0.125	0.578899
METTL3	2.19101e-05	0.783341	0.397	0.284	0.589076
HOPX	2.19188e-05	-3.53905	0.006	0.048	0.589308
CCNO	2.19844e-05	2.43823	0.069	0.012	0.591074
LINC02152	2.20848e-05	3.00011	0.054	0.005	0.593772
TENT2	2.21051e-05	0.432771	0.655	0.586	0.594316
LDHD	2.21399e-05	2.36784	0.069	0.012	0.595255
HLA-F	2.21399e-05	2.40347	0.069	0.012	0.595255
EPAS1	2.21752e-05	-3.06956	0.006	0.048	0.596202
NCOA1	2.21935e-05	0.541997	0.573	0.487	0.596694
PGAM5	2.22041e-05	-1.01298	0.078	0.169	0.596978
JAG1	2.2296e-05	2.33132	0.069	0.012	0.599451
SEMA3B	2.2296e-05	2.33132	0.069	0.012	0.599451
BEND4	2.2296e-05	2.33132	0.069	0.012	0.599451
SHOX	2.2296e-05	2.33132	0.069	0.012	0.599451
ZFP57	2.24269e-05	-0.800279	0.131	0.239	0.60297
DNM1L	2.24917e-05	-0.301347	0.785	0.867	0.604711
CDNF	2.25033e-05	-1.80969	0.022	0.082	0.605023
EML5	2.25033e-05	-1.60791	0.045	0.118	0.605024
FAF1	2.28633e-05	-0.164537	0.998	0.995	0.614703
PAQR7	2.29767e-05	-1.07962	0.045	0.12	0.617751
GADD45G	2.29796e-05	-2.26724	0.019	0.075	0.61783
WAC	2.29952e-05	-0.373191	0.687	0.798	0.618248
CD274	2.31838e-05	-3.45658	0.002	0.039	0.623321
DNAJC24	2.3186e-05	-0.632156	0.162	0.282	0.62338
CRISPLD1	2.34005e-05	2.04592	0.082	0.019	0.629146
TUT4	2.36355e-05	0.422618	0.69	0.665	0.635464
HMGA1	2.3746e-05	-0.435953	0.287	0.441	0.638435
SNAP23	2.3808e-05	0.649102	0.515	0.422	0.640102
CACYBP	2.38518e-05	-0.665254	0.119	0.227	0.641279
LINC01456	2.40234e-05	-1.23015	0.075	0.161	0.645893
ENSG00000229131	2.40284e-05	-2.31665	0.011	0.06	0.646028
ENSG00000268499	2.41773e-05	-3.03209	0.004	0.043	0.650032
IL13RA1	2.41773e-05	-3.03209	0.004	0.043	0.650032
ERI3	2.43614e-05	-0.446914	0.431	0.583	0.654982
CAPRIN1	2.43844e-05	-0.369122	0.463	0.617	0.655599
CCDC25	2.43851e-05	1.19381	0.192	0.096	0.655619
ENSG00000288044	2.44688e-05	-1.42357	0.045	0.118	0.657867
ENSG00000254044	2.44769e-05	1.05469	0.175	0.082	0.658087
SCHIP1	2.46145e-05	1.60816	0.106	0.034	0.661785
ZNF528-AS1	2.46829e-05	0.896772	0.274	0.161	0.663626
AMN	2.471e-05	0.966481	0.233	0.13	0.664353
DYRK1B	2.51111e-05	-2.15339	0.015	0.067	0.675137
CHCHD6	2.51527e-05	-0.568193	0.278	0.412	0.676255
SGCG	2.53039e-05	2.00939	0.086	0.022	0.680321
RBBP9	2.54057e-05	1.58305	0.131	0.051	0.683057
LIN54	2.54435e-05	-0.784159	0.153	0.265	0.684075
ENAH	2.55432e-05	-0.328911	0.662	0.783	0.686756
WNT6	2.55591e-05	-1.14085	0.073	0.159	0.687181
SF3A1	2.56226e-05	-0.963129	0.084	0.176	0.68889
SLC27A3	2.56231e-05	1.46095	0.147	0.063	0.688904
TNS1	2.56241e-05	1.24863	0.149	0.063	0.688929
THAP4	2.56985e-05	-0.88177	0.119	0.222	0.69093
HIBADH	2.5759e-05	0.254495	0.91	0.839	0.692555
ACO2	2.58215e-05	-0.486479	0.368	0.511	0.694238
TSC2	2.61237e-05	-0.533976	0.269	0.407	0.702361
CLASP2	2.61886e-05	0.292414	0.83	0.805	0.704107
ITPRIPL2	2.63241e-05	-0.942857	0.058	0.14	0.707751
PPID	2.64305e-05	-0.668682	0.157	0.272	0.71061
ACKR3	2.6492e-05	1.49761	0.103	0.031	0.712263
RGS11	2.65905e-05	2.21584	0.073	0.014	0.714913
CCDC69	2.65905e-05	2.21584	0.073	0.014	0.714913
COL17A1	2.66188e-05	2.55688	0.063	0.01	0.715673
NDOR1	2.66241e-05	-0.796543	0.08	0.173	0.715815
COMMD2	2.66253e-05	-0.810827	0.101	0.2	0.715849
BACE1	2.666e-05	1.5154	0.144	0.06	0.71678
HSPA4L	2.68077e-05	0.934428	0.284	0.176	0.720753
DHX30	2.68846e-05	-0.483351	0.34	0.482	0.72282
CNTNAP5	2.70207e-05	1.19276	0.183	0.089	0.72648
RNF212	2.73614e-05	1.9788	0.09	0.024	0.735638
SPDL1	2.76292e-05	-1.03655	0.05	0.128	0.74284
ACADSB	2.78175e-05	-0.797965	0.065	0.152	0.747901
LYPD6	2.78572e-05	2.09031	0.073	0.014	0.748968
JPH3	2.78621e-05	1.38424	0.172	0.082	0.749101
GABBR2	2.80699e-05	-1.33165	0.06	0.14	0.754686
ZNF433-AS1	2.81158e-05	-0.928549	0.125	0.227	0.755922
WDR90	2.81769e-05	0.886823	0.285	0.176	0.757564
TSBP1	2.83754e-05	1.38761	0.147	0.063	0.7629
LMAN2	2.86453e-05	0.739027	0.425	0.318	0.770157
ZNF207	2.89083e-05	0.448838	0.675	0.636	0.777227
TOMM34	2.91233e-05	-1.31665	0.047	0.12	0.783008
DTYMK	2.91441e-05	-0.641742	0.185	0.306	0.783568
GSK3A	2.91664e-05	-1.12585	0.043	0.116	0.784167
RASA2	2.93017e-05	-0.471537	0.424	0.569	0.787806
E2F6	2.95802e-05	-0.838607	0.127	0.231	0.795293
EIF4E	2.9587e-05	-0.492696	0.326	0.47	0.795475
PDAP1	2.96657e-05	-0.594542	0.194	0.316	0.797592
C1GALT1	2.97378e-05	0.562079	0.487	0.369	0.799532
C19orf44	3.00869e-05	-1.36912	0.037	0.106	0.808916
CD63	3.01895e-05	0.771251	0.351	0.234	0.811674
SMG7	3.01934e-05	-0.445847	0.532	0.672	0.81178
ABL1	3.02908e-05	-0.431488	0.535	0.677	0.814397
ARHGAP4	3.03038e-05	1.64974	0.116	0.041	0.814749
CCDC137	3.03537e-05	-0.493513	0.293	0.436	0.81609
TTC23L	3.05399e-05	-1.51208	0.039	0.108	0.821097
MSANTD3	3.05995e-05	-1.62546	0.032	0.096	0.822699
ECEL1	3.07244e-05	2.71834	0.058	0.007	0.826056
PEX13	3.0791e-05	-0.587956	0.168	0.287	0.827848
SORBS3	3.08201e-05	1.71834	0.108	0.036	0.828629
HAS3	3.08686e-05	-2.36912	0.009	0.055	0.829933
MIB2	3.09272e-05	1.14545	0.2	0.104	0.831507
RABL6	3.09358e-05	-0.42468	0.468	0.627	0.831739
ZNF761	3.09683e-05	-0.515101	0.304	0.443	0.832613
TRIM60	3.10218e-05	1.20579	0.2	0.104	0.834053
SELENBP1	3.11294e-05	2.63088	0.058	0.007	0.836945
CCDC192	3.13295e-05	1.55371	0.136	0.055	0.842324
MAP3K20	3.13735e-05	1.21584	0.17	0.08	0.843509
SYNPO2	3.1595e-05	1.65836	0.09	0.024	0.849464
LMTK3	3.16175e-05	-1.3185	0.049	0.123	0.850068
SNX21	3.17258e-05	1.36784	0.127	0.048	0.85298
PRMT8	3.18726e-05	1.75426	0.097	0.029	0.856926
TMEM169	3.2243e-05	-1.70616	0.034	0.099	0.866884
INCENP	3.24203e-05	-0.76505	0.146	0.255	0.871652
ANKRD24	3.28112e-05	1.65641	0.101	0.031	0.882162
NEFH	3.3105e-05	1.40225	0.149	0.065	0.89006
LINC01205	3.33387e-05	-0.337296	0.687	0.819	0.896345
MCOLN3	3.37605e-05	3.43823	0.047	0.002	0.907685
MRPS35	3.39173e-05	0.808183	0.371	0.265	0.911901
RNF183	3.39466e-05	3.33132	0.047	0.002	0.912689
LTBP2	3.40821e-05	1.60663	0.104	0.034	0.91633
CSNK1G1	3.44077e-05	-0.42147	0.468	0.612	0.925086
ARMC7	3.449e-05	-1.21712	0.049	0.123	0.927297
ZNF326	3.46284e-05	-0.362534	0.494	0.658	0.93102
EXD2	3.48904e-05	-1.33998	0.041	0.111	0.938064
TBC1D24	3.51391e-05	1.5207	0.108	0.036	0.944751
NFU1	3.52163e-05	-0.775114	0.125	0.229	0.946826
FAM189B	3.5279e-05	1.36318	0.159	0.072	0.948512
GDPD5	3.56124e-05	1.44904	0.116	0.041	0.957475
JMY	3.58789e-05	0.736371	0.397	0.292	0.964641
YWHAQ	3.5919e-05	-0.504637	0.33	0.472	0.965718
HIVEP3	3.59818e-05	1.12068	0.194	0.099	0.967406
ZNF618	3.61044e-05	1.05714	0.233	0.133	0.970702
SETDB2	3.61798e-05	1.04959	0.194	0.099	0.97273
ZSWIM7	3.63425e-05	-0.720196	0.151	0.263	0.977104
SERF2	3.64795e-05	0.911615	0.353	0.253	0.980787
ZNF90	3.65917e-05	-0.366543	0.571	0.716	0.983804
AGBL1	3.69152e-05	1.45531	0.132	0.053	0.992503
PAAF1	3.69843e-05	0.895219	0.299	0.19	0.994361
PEF1	3.70393e-05	-1.47346	0.034	0.099	0.995839
KCNJ14	3.73312e-05	-1.14285	0.05	0.125	1
TMEM132D	3.74728e-05	1.56049	0.125	0.048	1
LINC01002	3.74946e-05	-0.677244	0.168	0.282	1
ENSG00000264015	3.75598e-05	1.30644	0.174	0.084	1
RAB40C	3.79424e-05	-0.632156	0.153	0.267	1
SENP5	3.8024e-05	0.408249	0.703	0.687	1
CCT2	3.8334e-05	-0.382178	0.396	0.564	1
TMEM52B	3.8466e-05	-1.01067	0.08	0.169	1
TGM1	3.84689e-05	-1.79796	0.022	0.08	1
TDG	3.85973e-05	-0.522927	0.241	0.371	1
PRKAB2	3.86975e-05	1.10036	0.218	0.12	1
MICA	3.87007e-05	1.86354	0.084	0.022	1
TAF5L	3.88603e-05	-0.828553	0.146	0.251	1
DBNDD2	3.92017e-05	-2.24359	0.007	0.051	1
UBXN2A	3.92499e-05	-0.612576	0.203	0.325	1
MAN2A1	3.95808e-05	0.517497	0.547	0.446	1
EPHB2	3.97877e-05	1.00233	0.218	0.12	1
ENSG00000251567	3.9817e-05	1.95281	0.088	0.024	1
PRCP	3.99344e-05	1.01502	0.231	0.13	1
GSTO1	3.99804e-05	1.56376	0.125	0.048	1
NFATC4	4.00472e-05	2.5184	0.062	0.01	1
ATXN2L	4.02429e-05	-0.331484	0.618	0.781	1
KIAA0040	4.02803e-05	2.43823	0.062	0.01	1
ZDHHC3	4.03906e-05	-0.649858	0.207	0.325	1
GLI1	4.04357e-05	2.10893	0.071	0.014	1
SLC6A3	4.04357e-05	2.10893	0.071	0.014	1
PLCG2	4.05538e-05	-0.929301	0.196	0.313	1
CCDC136	4.06722e-05	1.04181	0.183	0.089	1
PLD5	4.08244e-05	-1.10609	0.071	0.154	1
AQR	4.10707e-05	0.512357	0.612	0.561	1
KMT5A	4.12071e-05	-0.784159	0.149	0.255	1
PKD1	4.12072e-05	-0.567221	0.295	0.436	1
BCL9	4.12316e-05	0.935212	0.243	0.14	1
DNAJC8	4.14126e-05	-0.621101	0.2	0.32	1
FBXO36	4.15201e-05	0.620283	0.472	0.366	1
SGK3	4.17306e-05	-0.810631	0.125	0.227	1
LINC02614	4.17363e-05	1.24093	0.164	0.077	1
LSM4	4.19349e-05	-0.520064	0.185	0.308	1
UGGT2	4.20693e-05	-0.465983	0.438	0.564	1
SPATA6L	4.2123e-05	1.78288	0.071	0.014	1
POLR1A	4.22486e-05	-0.388105	0.369	0.525	1
SMG5	4.23966e-05	-0.505282	0.371	0.508	1
ZC3H14	4.25073e-05	-0.374054	0.362	0.518	1
LINC02609	4.26344e-05	1.8008	0.091	0.027	1
TDRD12	4.30025e-05	1.5924	0.118	0.043	1
AMN1	4.30028e-05	-0.652576	0.198	0.316	1
IKZF2	4.31859e-05	1.8008	0.091	0.027	1
YTHDF1	4.33263e-05	-0.477375	0.211	0.34	1
ACOT8	4.3597e-05	1.15981	0.162	0.075	1
ENSG00000226990	4.36766e-05	-2.76144	0.006	0.046	1
LIPG	4.36766e-05	-2.76144	0.006	0.046	1
RASA4	4.37854e-05	1.71834	0.103	0.034	1
ENSG00000228470	4.39967e-05	-2.69105	0.006	0.046	1
ENSG00000257475	4.39967e-05	-2.69105	0.006	0.046	1
MAFF	4.39967e-05	-2.69105	0.006	0.046	1
PARP11	4.40303e-05	0.859147	0.328	0.224	1
CDC14B	4.43315e-05	-0.695186	0.271	0.4	1
ADGRL1-AS1	4.45349e-05	-1.86389	0.019	0.072	1
PIGF	4.47544e-05	1.05714	0.241	0.14	1
MRPS5	4.49316e-05	0.593492	0.489	0.388	1
CYP27C1	4.51455e-05	2.09031	0.075	0.017	1
RPS24	4.52528e-05	0.444866	0.836	0.745	1
NRL	4.53333e-05	-2.15339	0.015	0.065	1
ENSG00000250899	4.55206e-05	-2.20562	0.011	0.058	1
ABCF1	4.56452e-05	-0.401411	0.526	0.682	1
ZNF532	4.56978e-05	-0.34511	0.651	0.781	1
ENSG00000236451	4.58943e-05	1.57278	0.114	0.041	1
CWC25	4.59715e-05	-0.557883	0.261	0.388	1
ZNF598	4.59835e-05	0.505892	0.524	0.41	1
TOGARAM2	4.60218e-05	1.42443	0.088	0.024	1
ZNF557	4.60641e-05	-0.997153	0.071	0.154	1
CGREF1	4.60899e-05	-1.16267	0.045	0.116	1
ACSS3	4.63804e-05	0.93427	0.302	0.198	1
GNAI3	4.71834e-05	-0.784159	0.144	0.248	1
ARNTL	4.72191e-05	-2.00655	0.015	0.065	1
CHCHD7	4.73438e-05	1.54842	0.11	0.039	1
EDNRB	4.77183e-05	-2.95408	0.004	0.041	1
ENSG00000260377	4.77183e-05	-2.95408	0.004	0.041	1
CHCHD2	4.78114e-05	0.768382	0.392	0.282	1
LRP1	4.78248e-05	0.672699	0.422	0.316	1
NSMCE2	4.79248e-05	-0.304488	0.731	0.834	1
BMI1	4.79654e-05	-1.69105	0.024	0.082	1
ARID3B	4.80697e-05	-0.471569	0.302	0.446	1
ENSG00000289174	4.81488e-05	1.52704	0.11	0.039	1
VAV2	4.82964e-05	0.225358	0.944	0.865	1
LINC00623	4.85539e-05	-0.64214	0.168	0.282	1
ADD3	4.90906e-05	0.578411	0.444	0.325	1
GOLPH3L	4.92575e-05	0.907396	0.244	0.142	1
LINC00598	4.92806e-05	1.18342	0.196	0.104	1
TMPRSS4	5.00057e-05	-0.830095	0.243	0.357	1
GYPC	5.00241e-05	2.01554	0.078	0.019	1
DYNC2I1	5.03145e-05	0.637137	0.5	0.407	1
VPS72	5.05048e-05	-0.840012	0.084	0.173	1
DIS3	5.06985e-05	-0.468132	0.246	0.378	1
FNDC4	5.10434e-05	1.95281	0.078	0.019	1
VPS26C	5.10706e-05	-0.76426	0.118	0.217	1
ZNF92	5.17177e-05	-0.747633	0.129	0.231	1
SYCE1	5.17215e-05	3.33132	0.045	0.002	1
TUNAR	5.19101e-05	3.27473	0.045	0.002	1
GRIN1	5.19101e-05	3.27473	0.045	0.002	1
SNX18	5.22124e-05	-1.40154	0.039	0.106	1
ISY1	5.25998e-05	-0.981051	0.09	0.178	1
CHD3	5.28578e-05	-0.720594	0.177	0.289	1
SOS2	5.30392e-05	-0.63847	0.267	0.386	1
TXLNG	5.31086e-05	0.608626	0.459	0.352	1
PUDP	5.39181e-05	-0.308597	0.854	0.863	1
ENSG00000287249	5.40466e-05	1.30226	0.138	0.058	1
POLA1	5.41257e-05	0.304289	0.834	0.788	1
UBQLN4	5.4213e-05	-0.687804	0.136	0.241	1
ACTR3B	5.42501e-05	-0.352783	0.498	0.648	1
SLCO3A1	5.43511e-05	-0.980079	0.091	0.181	1
ENSG00000289007	5.44764e-05	-1.14981	0.067	0.147	1
MYLIP	5.4503e-05	0.451654	0.274	0.161	1
KIZ	5.48279e-05	0.896772	0.278	0.173	1
MTRR	5.49233e-05	1.00285	0.25	0.149	1
PCDHGA4	5.50574e-05	1.73521	0.078	0.019	1
NSF	5.51305e-05	0.390237	0.718	0.677	1
RUFY3	5.52301e-05	-0.422001	0.448	0.578	1
ZBTB10	5.52896e-05	-0.650142	0.138	0.246	1
TENM2	5.55797e-05	1.31314	0.188	0.099	1
COPG2	5.56011e-05	-0.387422	0.521	0.646	1
MED4	5.57432e-05	-0.480912	0.287	0.427	1
RBM6	5.57514e-05	-0.234235	0.927	0.937	1
CREB1	5.58305e-05	-0.404746	0.354	0.506	1
CTIF	5.58711e-05	-0.470875	0.326	0.465	1
COPS8-DT	5.6142e-05	-0.792333	0.136	0.239	1
AKAP17A	5.62153e-05	-0.452861	0.315	0.465	1
SPOCK1	5.64643e-05	1.83251	0.082	0.022	1
SLC25A36	5.65309e-05	0.548951	0.584	0.516	1
RPA1	5.65625e-05	-0.536849	0.201	0.323	1
ATG4B	5.69201e-05	0.660802	0.424	0.32	1
PTPDC1	5.71225e-05	1.03687	0.177	0.087	1
DCDC2	5.72001e-05	1.43823	0.123	0.048	1
RPL10A	5.72044e-05	-0.182783	0.884	0.916	1
ENSG00000254577	5.73753e-05	-1.10609	0.065	0.145	1
VPS45	5.74842e-05	0.820356	0.341	0.239	1
TNFAIP2	5.75519e-05	-3.25176	0.013	0.06	1
KEAP1	5.80767e-05	-1.19629	0.05	0.123	1
AP1M1	5.89e-05	-0.91509	0.082	0.169	1
NDUFA12	5.94562e-05	0.815847	0.323	0.219	1
PTPRT	5.98849e-05	1.27997	0.188	0.099	1
BCL2L12	6.07955e-05	-0.954084	0.084	0.171	1
SYT7	6.08988e-05	1.17837	0.172	0.084	1
UFC1	6.11417e-05	-0.823688	0.08	0.166	1
SFXN1	6.14823e-05	-0.585933	0.299	0.427	1
STK17A	6.17952e-05	-0.879316	0.104	0.198	1
CPT1A	6.20734e-05	1.07629	0.19	0.099	1
EID3	6.21016e-05	-1.43951	0.034	0.096	1
RPS21	6.2112e-05	0.377021	0.916	0.829	1
TCF20	6.2199e-05	-0.439511	0.397	0.545	1
ENSG00000269918	6.2499e-05	1.34709	0.123	0.048	1
FDX1	6.28927e-05	-0.999172	0.065	0.145	1
TDGF1P3	6.30521e-05	1.59771	0.125	0.051	1
ANKRD18A	6.31468e-05	1.71834	0.09	0.027	1
UEVLD	6.37158e-05	-0.697176	0.144	0.248	1
ZSWIM5	6.37519e-05	0.731882	0.353	0.241	1
KCP	6.41834e-05	1.63088	0.086	0.024	1
PRRC2B	6.46678e-05	-0.240652	0.942	0.949	1
CKAP4	6.51291e-05	1.48332	0.112	0.041	1
MYL5	6.52613e-05	1.58781	0.104	0.036	1
U2AF2	6.53352e-05	-0.562945	0.224	0.347	1
TMBIM6	6.5648e-05	0.597507	0.569	0.508	1
ASIC2	6.56668e-05	1.04151	0.166	0.08	1
ETS2	6.66214e-05	-1.3966	0.047	0.116	1
WDR45B	6.66397e-05	-0.364305	0.384	0.525	1
NBPF15	6.66713e-05	-0.428679	0.347	0.494	1
ELFN2	6.71382e-05	2.0232	0.073	0.017	1
UBE2N	6.72855e-05	-0.574103	0.196	0.313	1
ENSG00000248787	6.72898e-05	1.63088	0.097	0.031	1
USP5	6.74352e-05	-0.56042	0.2	0.318	1
STX18	6.75813e-05	-0.528477	0.192	0.311	1
SMC3	6.77944e-05	-0.507886	0.284	0.417	1
NLK	6.78598e-05	0.457253	0.618	0.552	1
TAF1D	6.80458e-05	0.171558	0.994	0.978	1
KIFAP3	6.80761e-05	-1.01624	0.088	0.173	1
CHTF8	6.82974e-05	-1.04335	0.08	0.164	1
FBXO34	6.85141e-05	-0.477788	0.384	0.52	1
ACHE	6.85512e-05	1.51352	0.104	0.036	1
DDX19A	6.91929e-05	-0.579157	0.196	0.311	1
HDGF	6.94525e-05	-0.797965	0.075	0.159	1
TFDP2	6.99711e-05	0.440123	0.672	0.639	1
SHOC2	7.02307e-05	-0.565814	0.25	0.371	1
TIRAP	7.04415e-05	-1.23419	0.045	0.113	1
ADGB	7.05091e-05	-0.512316	0.155	0.267	1
COPE	7.08508e-05	-0.641494	0.224	0.342	1
ENSG00000230898	7.11449e-05	2.53777	0.054	0.007	1
RYR1	7.12605e-05	0.518852	0.506	0.412	1
UBL4A	7.18215e-05	-1.74109	0.03	0.089	1
PTCHD1-AS	7.1883e-05	1.7405	0.114	0.043	1
OR8A1	7.22806e-05	-2.43951	0.007	0.048	1
NFKBIZ	7.22806e-05	-2.43951	0.007	0.048	1
CLDN3	7.22806e-05	-2.43951	0.007	0.048	1
TBC1D2B	7.25429e-05	-0.568794	0.192	0.311	1
DGCR8	7.28697e-05	-0.451033	0.379	0.523	1
XRCC2	7.3081e-05	-0.504474	0.244	0.373	1
AGAP1-IT1	7.31814e-05	-1.46428	0.037	0.101	1
ENSG00000259754	7.32618e-05	1.98452	0.076	0.019	1
MSH5	7.33207e-05	-0.435312	0.293	0.427	1
STAT2	7.35218e-05	0.871193	0.254	0.154	1
ANKRD52	7.35598e-05	-0.678806	0.103	0.198	1
CNOT4	7.37879e-05	-0.309865	0.528	0.694	1
DPY30	7.39966e-05	-0.351664	0.582	0.728	1
PCED1A	7.40074e-05	1.20579	0.196	0.106	1
PTPN1	7.41321e-05	-0.416085	0.356	0.492	1
IZUMO2	7.4325e-05	2.21584	0.063	0.012	1
FBXW9	7.45694e-05	-1.43624	0.037	0.101	1
GBF1	7.46872e-05	-0.379743	0.476	0.619	1
WDR6	7.47268e-05	0.842929	0.345	0.243	1
CAP1	7.4742e-05	-0.429876	0.263	0.398	1
CISD1	7.5165e-05	0.913517	0.244	0.145	1
ENSG00000249790	7.52259e-05	-4.06956	0	0.029	1
AP3S1	7.57572e-05	0.774073	0.351	0.246	1
GPS2	7.58438e-05	-0.709351	0.146	0.251	1
MTSS1	7.60821e-05	0.975707	0.196	0.104	1
KDM5B	7.63473e-05	-0.243931	0.853	0.877	1
LINC02201	7.66501e-05	-1.90969	0.019	0.07	1
TTC31	7.66767e-05	1.22698	0.187	0.099	1
UBE2D2	7.67968e-05	-0.361158	0.575	0.699	1
ENSG00000251598	7.72633e-05	1.33715	0.108	0.039	1
VTI1A	7.73035e-05	-0.314424	0.707	0.807	1
HYLS1	7.7915e-05	-0.985793	0.069	0.149	1
PHF19	7.81071e-05	1.99345	0.063	0.012	1
ENSG00000254343	7.83116e-05	2.8008	0.049	0.005	1
YIF1B	7.835e-05	1.06551	0.237	0.142	1
SGCD	7.87413e-05	1.57278	0.114	0.043	1
LINC01088	7.88339e-05	-1.5244	0.039	0.104	1
MXD4	7.88671e-05	1.76838	0.076	0.019	1
ENSG00000288101	7.89053e-05	1.29384	0.129	0.053	1
ZNF534	7.90409e-05	1.18961	0.164	0.08	1
OTUB2	7.92273e-05	-1.81658	0.019	0.07	1
ENSG00000286475	7.93653e-05	3.21584	0.043	0.002	1
VPS18	7.973e-05	-1.77122	0.024	0.08	1
ATF5	8.04684e-05	-1.30772	0.037	0.101	1
PPP2R2A	8.04747e-05	-0.400831	0.472	0.627	1
ITPKC	8.06892e-05	-0.772477	0.088	0.176	1
SNRPA	8.13538e-05	-0.558155	0.328	0.453	1
SLC39A11	8.16338e-05	-0.345311	0.618	0.752	1
XRN2	8.18372e-05	-0.365731	0.502	0.639	1
PAPOLG	8.21677e-05	-0.64214	0.147	0.253	1
PTGES	8.2642e-05	-0.796543	0.086	0.173	1
ZNF335	8.26517e-05	-0.504585	0.271	0.402	1
TNRC6A	8.30323e-05	0.287944	0.879	0.841	1
RRP1B	8.33584e-05	-0.461338	0.381	0.511	1
PNN	8.3534e-05	0.303782	0.877	0.781	1
GPBP1L1	8.35706e-05	0.334604	0.793	0.761	1
MCM5	8.37396e-05	-0.502388	0.291	0.422	1
CCDC187	8.43244e-05	-2.89268	0.006	0.043	1
ZNF888	8.4424e-05	-0.944236	0.073	0.154	1
ADCY1	8.45117e-05	1.58305	0.127	0.053	1
RBM17	8.45183e-05	-0.331969	0.502	0.648	1
LINC00662	8.48217e-05	0.885196	0.259	0.159	1
ENSG00000276115	8.5615e-05	1.3567	0.134	0.058	1
ACOT13	8.61243e-05	1.28909	0.157	0.075	1
PRKCZ	8.64277e-05	-0.560989	0.299	0.424	1
MTMR1	8.69145e-05	-0.523844	0.157	0.267	1
ZNF433	8.71047e-05	-0.78923	0.103	0.195	1
CDT1	8.77173e-05	-0.73949	0.132	0.231	1
PIP4K2C	8.78065e-05	-0.862936	0.076	0.159	1
YJU2	8.82147e-05	-1.25176	0.052	0.123	1
FAM53A	8.86172e-05	-1.4984	0.024	0.08	1
ENSG00000259052	8.8702e-05	2.03298	0.067	0.014	1
ZFX	8.87917e-05	-0.489416	0.233	0.357	1
NOS1AP	8.9682e-05	-1.07438	0.075	0.154	1
BHMT	8.97359e-05	2.43823	0.058	0.01	1
MIR210HG	9.00174e-05	1.25103	0.138	0.06	1
MTMR9	9.01002e-05	0.895473	0.269	0.169	1
DSG2	9.03554e-05	-0.37874	0.362	0.513	1
ZNF697	9.05519e-05	-0.90969	0.082	0.166	1
ALS2CL	9.05558e-05	1.66063	0.084	0.024	1
LINC01224	9.06914e-05	1.23574	0.121	0.048	1
IER5L-AS1	9.08844e-05	1.28069	0.134	0.058	1
VIRMA	9.09705e-05	-0.57835	0.25	0.369	1
WASHC2A	9.17956e-05	-0.419527	0.31	0.453	1
PAQR4	9.18132e-05	1.6815	0.091	0.029	1
DPM1	9.26073e-05	0.593841	0.485	0.388	1
MLXIP	9.26419e-05	0.751733	0.304	0.198	1
ERVV-1	9.28197e-05	-3.36912	0.004	0.039	1
GTPBP8	9.28581e-05	1.25891	0.121	0.048	1
GGA2	9.28818e-05	0.480387	0.606	0.518	1
FXR2	9.30507e-05	-0.747633	0.127	0.224	1
EFS	9.33471e-05	-1.01446	0.063	0.14	1
CCDC57	9.40323e-05	-0.451584	0.36	0.506	1
FYB1	9.42189e-05	-1.81978	0.026	0.082	1
NOL9	9.42993e-05	-0.469726	0.252	0.378	1
LRRC20	9.43084e-05	1.52704	0.103	0.036	1
PTPN18	9.43147e-05	-1.33741	0.041	0.106	1
GNAI2	9.43538e-05	0.943047	0.291	0.195	1
MAGED2	9.48362e-05	1.49337	0.123	0.051	1
TMC6	9.52445e-05	1.04919	0.213	0.12	1
ADA	9.58858e-05	-1.0212	0.099	0.188	1
TSR1	9.59532e-05	-0.526663	0.183	0.299	1
EVL	9.60785e-05	-0.489264	0.446	0.564	1
LINGO1	9.6713e-05	0.91816	0.215	0.12	1
ADAMTSL5	9.76457e-05	1.34709	0.114	0.043	1
PORCN	9.76646e-05	1.57429	0.091	0.029	1
C2orf42	9.79479e-05	-0.850655	0.086	0.171	1
RYK	9.83923e-05	-0.549694	0.25	0.376	1
NXF1	0.000100116	-0.56843	0.162	0.272	1
SLX4	0.000100407	-0.850991	0.086	0.171	1
NASP	0.000100735	-0.27226	0.75	0.831	1
GATB	0.000101254	-0.687944	0.146	0.248	1
SLC8A2	0.000101268	1.47888	0.099	0.034	1
NAMPT	0.00010135	0.808931	0.353	0.253	1
GJA1	0.000101538	0.833268	0.394	0.299	1
FOXM1	0.000101955	-0.503423	0.285	0.412	1
SLC35F1	0.000102492	0.728823	0.319	0.222	1
API5	0.00010262	-0.476535	0.299	0.429	1
AGO3	0.000102955	-0.268817	0.315	0.455	1
ENDOD1	0.000103488	1.50535	0.091	0.029	1
SYNJ2BP	0.000103618	0.574634	0.414	0.311	1
RXYLT1	0.000104149	0.939001	0.168	0.082	1
UNK	0.00010492	-0.479869	0.25	0.378	1
ARHGAP25	0.000105934	1.21584	0.144	0.065	1
AURKB	0.000105991	-0.612393	0.201	0.318	1
SDK2	0.000106003	-0.656609	0.257	0.371	1
MIR9-1HG	0.000106311	-0.776546	0.153	0.253	1
CARMIL3	0.000106589	2.53777	0.052	0.007	1
APLP2	0.000106792	0.459204	0.634	0.586	1
IL6	0.000107064	-1.03655	0.08	0.161	1
RMI1	0.000107466	-1.01484	0.112	0.2	1
ENSG00000267458	0.000107901	-1.95408	0.017	0.065	1
EEF1G	0.00010834	-0.388259	0.632	0.735	1
SOCS3	0.000108598	-2.30772	0.009	0.051	1
GPR78	0.000109738	-2.24359	0.009	0.051	1
MT1E	0.000110262	1.85327	0.075	0.019	1
ITGB5	0.000110335	-0.494653	0.362	0.487	1
TRIP6	0.000110502	-0.56942	0.205	0.318	1
POR	0.000110903	-0.369122	0.409	0.547	1
KIAA1671	0.000111224	0.532814	0.39	0.28	1
DHX35	0.000111395	-0.525712	0.231	0.352	1
RBFA	0.000111432	-0.69105	0.134	0.234	1
SAP30L-AS1	0.000111585	-0.766881	0.099	0.188	1
GRSF1	0.000111609	0.666502	0.392	0.287	1
PHACTR2	0.000112062	-0.430873	0.407	0.54	1
MPI	0.000112224	1.37934	0.132	0.058	1
MYC	0.000112317	-1.36912	0.047	0.113	1
LRRC69	0.000112388	-1.31665	0.047	0.113	1
POLRMT	0.000112722	0.664599	0.394	0.296	1
C9orf85	0.000113338	0.68283	0.392	0.292	1
GFM2	0.000113361	0.86036	0.291	0.193	1
PAQR8	0.000113499	-0.983231	0.075	0.154	1
ENSG00000254202	0.000113961	-2.12401	0.013	0.058	1
ENSG00000230623	0.000114219	1.51671	0.125	0.053	1
CHAF1A	0.000115038	-0.531279	0.347	0.48	1
PHPT1	0.000116358	-0.814921	0.09	0.176	1
CCNF	0.000116596	-0.717045	0.181	0.287	1
PSMC3	0.000116611	-0.706817	0.14	0.239	1
BMS1P14	0.000116741	1.83251	0.078	0.022	1
TUBB6	0.000116875	-0.675225	0.164	0.27	1
ENSG00000288744	0.000117176	-1.71308	0.022	0.075	1
LENG8-AS1	0.000117176	-1.71308	0.022	0.075	1
KDM4A	0.000117197	0.708461	0.438	0.352	1
ZC3HC1	0.000119201	-0.717045	0.149	0.251	1
MALAT1	0.000119748	0.112662	1	1	1
BDNF-AS	0.000120856	-0.792333	0.142	0.241	1
CC2D2A	0.000121057	1.44801	0.116	0.046	1
CEACAM6	0.000121327	3.15444	0.041	0.002	1
ADAM33	0.000121327	3.15444	0.041	0.002	1
HRH2	0.000121327	3.15444	0.041	0.002	1
PTPN2	0.00012135	0.478004	0.625	0.576	1
ENSG00000258337	0.000121627	-0.875307	0.112	0.202	1
TYW5	0.000122565	0.737187	0.278	0.173	1
ZSCAN5A	0.000123186	-0.650022	0.157	0.26	1
MORC3	0.000123849	-0.364885	0.41	0.547	1
RBAK	0.000124375	-0.901996	0.076	0.157	1
EIF3B	0.000125126	-0.217778	0.91	0.918	1
NCAPH2	0.000125271	-0.64214	0.142	0.241	1
MANBAL	0.000125726	-0.935468	0.086	0.169	1
TYW1B	0.000125925	0.380275	0.761	0.769	1
C16orf87	0.000126286	-0.66778	0.151	0.253	1
SFXN4	0.00012629	-0.406736	0.336	0.465	1
TANGO2	0.000126559	-0.747633	0.091	0.178	1
PELP1	0.000126697	-0.399495	0.353	0.494	1
COX6C	0.000126846	0.821457	0.351	0.255	1
ZNF813	0.000127003	-0.718456	0.108	0.2	1
ENSG00000259771	0.00012722	1.26475	0.142	0.065	1
TSPAN9	0.000127412	-0.399793	0.578	0.677	1
LHFPL3-AS1	0.000127513	0.93806	0.222	0.128	1
DCTN2	0.000128026	-0.51208	0.209	0.328	1
BMT2	0.000128257	-0.605356	0.241	0.354	1
STK4	0.000128303	-0.393048	0.384	0.52	1
HSF1	0.000128324	-0.515963	0.269	0.39	1
ATIC	0.000129946	-0.441392	0.375	0.504	1
YAF2	0.000130125	-0.876916	0.103	0.19	1
UXS1	0.000130323	-0.436477	0.341	0.467	1
FAM13B	0.000130526	0.425479	0.674	0.629	1
CDC14A	0.000130558	-1.11636	0.095	0.178	1
MIR2052HG	0.000130987	0.6136	0.476	0.376	1
STRN	0.000131213	-0.386504	0.424	0.552	1
PEX14	0.000132217	-0.387642	0.45	0.586	1
CALU	0.00013231	0.580449	0.526	0.441	1
DIXDC1	0.000133187	0.775752	0.244	0.145	1
MAP3K21	0.000133644	2.43823	0.056	0.01	1
NSUN7	0.000133682	0.952806	0.233	0.14	1
HSPBAP1	0.000134212	-0.680051	0.118	0.212	1
ANKZF1	0.000135257	0.817119	0.349	0.253	1
SIMC1	0.000135611	0.600884	0.515	0.446	1
FOXR1	0.000135965	2.30895	0.056	0.01	1
ENSG00000288253	0.000135965	2.30895	0.056	0.01	1
RAPGEF5	0.000136106	1.57429	0.086	0.027	1
ENSG00000231424	0.000136221	1.20406	0.17	0.087	1
STAM2	0.000136265	-0.683503	0.177	0.282	1
CD70	0.000136357	1.10596	0.201	0.113	1
ENSG00000253363	0.000136363	1.23233	0.142	0.065	1
LIMD1	0.000136839	-0.474916	0.362	0.489	1
LIFR	0.000137377	-1.39082	0.06	0.13	1
ENSG00000288863	0.00013778	-2.36912	0.007	0.046	1
TRMT10A	0.00013778	-2.36912	0.007	0.046	1
HEBP2	0.000138087	-0.666103	0.104	0.195	1
KAT6B	0.000138423	0.487878	0.597	0.576	1
DARS1	0.000138482	0.521254	0.55	0.472	1
U2AF1	0.00014008	-0.534406	0.25	0.371	1
CCNT2-AS1	0.000140692	-0.758533	0.093	0.181	1
NR2C2AP	0.000141923	-0.797215	0.084	0.166	1
ZNF197	0.000143151	1.43823	0.097	0.034	1
NUMB	0.000143358	0.362945	0.694	0.636	1
PPIL3	0.00014368	0.737794	0.287	0.186	1
USP31	0.00014416	-0.604142	0.196	0.306	1
PDZD2	0.000144161	-0.443644	0.457	0.581	1
MYCT1	0.000144325	-1.05878	0.049	0.116	1
ARHGAP30	0.000144611	-2.64923	0.011	0.053	1
IKBKB	0.000144775	-0.454203	0.284	0.412	1
ATP6V0D1	0.000145704	-0.824316	0.097	0.183	1
PPP2R1A	0.000146039	-0.564138	0.222	0.337	1
PES1	0.000146211	-0.800279	0.142	0.239	1
CEACAM1	0.000146245	-1.47875	0.032	0.089	1
TLL2	0.000146607	1.36784	0.101	0.036	1
TMEM143	0.00014665	1.31893	0.134	0.06	1
MMP24	0.000146786	1.30548	0.134	0.06	1
ENSG00000232006	0.00014692	1.27659	0.147	0.07	1
FECH	0.000147112	-1.18271	0.05	0.118	1
MARCHF5	0.000148019	-0.574347	0.22	0.335	1
BRAF	0.000148697	-0.338846	0.606	0.769	1
XYLT2	0.000148744	1.21584	0.172	0.089	1
CLDN6	0.0001488	-0.390286	0.244	0.373	1
ENSG00000258740	0.000150558	1.85327	0.069	0.017	1
NSRP1	0.000150582	-0.318098	0.552	0.692	1
CACNA2D3	0.000151079	0.827915	0.336	0.239	1
XIAP	0.000151451	-0.57245	0.25	0.371	1
ENOPH1	0.000151495	-0.55096	0.2	0.311	1
ENSG00000270108	0.00015155	-3.95408	0	0.027	1
ENSG00000288957	0.00015155	-3.95408	0	0.027	1
APOA1	0.00015155	-3.95408	0	0.027	1
MRPS15	0.000151634	-0.83379	0.075	0.154	1
ENSG00000273748	0.000151947	1.07288	0.201	0.113	1
ARRDC3-AS1	0.00015214	-1.23162	0.058	0.128	1
AIF1L	0.000152524	-0.826329	0.177	0.277	1
TTF2	0.000153498	0.538076	0.591	0.535	1
C1orf174	0.000154097	-0.818429	0.08	0.161	1
ENSG00000283098	0.000154243	-0.546909	0.168	0.277	1
CTNNBIP1	0.000155465	-0.627856	0.162	0.267	1
ALOX12-AS1	0.00015582	-0.997153	0.071	0.147	1
CRLF3	0.000155873	-0.608129	0.168	0.272	1
PTOV1	0.000156176	-0.600937	0.159	0.263	1
FBL	0.000156855	-0.347427	0.31	0.448	1
MVK	0.000157089	-0.745976	0.101	0.188	1
SLC25A19	0.000157262	-1.01548	0.075	0.152	1
ENSG00000224972	0.000158134	0.457408	0.567	0.489	1
VPS13D	0.00015839	-0.31054	0.595	0.725	1
SLC3A2	0.000158869	-0.309565	0.72	0.841	1
KRAS	0.000158879	0.391587	0.674	0.634	1
ARAP1	0.000160413	-0.415477	0.302	0.443	1
ENSG00000258649	0.000160642	1.81851	0.073	0.019	1
AARS1	0.000160721	-0.302503	0.582	0.737	1
UBE2J2	0.000160991	-0.624777	0.151	0.253	1
KANSL3	0.000161359	-0.529118	0.231	0.349	1
ZNRF3-IT1	0.000161366	-0.736853	0.196	0.299	1
ENSG00000288107	0.000161638	0.880857	0.246	0.149	1
RFC2	0.000161673	-0.491978	0.25	0.371	1
RNF10	0.000162115	-0.543619	0.293	0.41	1
ZNF787	0.000162491	-0.61013	0.144	0.243	1
ENSG00000261114	0.000163245	-2.69105	0.006	0.041	1
ENSG00000237372	0.000163245	-2.82855	0.006	0.041	1
ENSG00000236095	0.000163318	-1.59151	0.026	0.08	1
BICDL1	0.000164753	-0.63436	0.168	0.27	1
TMPRSS11E	0.000165183	1.18547	0.134	0.06	1
LINC00668	0.000165271	-2.53905	0.006	0.041	1
ENSG00000254485	0.000165271	-2.53905	0.006	0.041	1
TNS1-AS1	0.000165688	3.87881	0.034	0	1
REPS1	0.000165839	0.407252	0.653	0.617	1
AP1G1	0.00016626	-0.374535	0.347	0.48	1
HIF1A	0.000167003	-0.540108	0.226	0.337	1
RRP12	0.000167117	-0.472432	0.299	0.427	1
WASHC2C	0.000168996	-0.358629	0.353	0.489	1
MCM7	0.000170095	-0.362504	0.474	0.607	1
ENSG00000228222	0.000170166	1.8153	0.076	0.022	1
POLR3C	0.000170294	0.795265	0.278	0.178	1
HAVCR2	0.000170803	-1.36912	0.034	0.092	1
MT-ATP6	0.000171739	0.128263	0.966	0.923	1
SLC12A4	0.000172191	-0.597074	0.166	0.27	1
PNPLA3	0.000172714	-0.65622	0.166	0.27	1
MRPL32	0.000175098	0.978149	0.265	0.173	1
PARP16	0.000177799	1.74636	0.084	0.027	1
BUB1	0.00017902	0.641712	0.446	0.357	1
ENSG00000274015	0.000179414	-1.63921	0.028	0.082	1
PTPRJ	0.000179897	0.516843	0.504	0.4	1
GIPR	0.000180081	1.69501	0.08	0.024	1
PRRC2C	0.000180107	-0.301908	0.979	0.983	1
LASP1	0.000181434	0.829522	0.326	0.231	1
BYSL	0.000181718	-0.889954	0.073	0.149	1
MED27	0.000182716	-0.406718	0.373	0.508	1
HEY2-AS1	0.00018301	1.26315	0.14	0.065	1
BTBD7	0.000183804	-0.393506	0.425	0.557	1
MCOLN2	0.000184907	3.15444	0.039	0.002	1
ZNF613	0.000185264	1.55688	0.095	0.034	1
SLC38A10	0.000185396	0.863169	0.28	0.186	1
ZNF14	0.000185419	-0.899636	0.088	0.169	1
TP53I11	0.000185462	3.09031	0.039	0.002	1
MMP25	0.000185462	3.09031	0.039	0.002	1
STX1B	0.000185462	3.09031	0.039	0.002	1
ENSG00000287806	0.000186271	1.51352	0.099	0.036	1
PPTC7	0.00018666	0.722671	0.377	0.284	1
ZMPSTE24	0.000186906	-0.709351	0.149	0.246	1
SMNDC1	0.000187222	-0.69807	0.125	0.219	1
GNAQ	0.000187228	-0.373371	0.612	0.745	1
CTDP1	0.000188238	-0.542889	0.185	0.292	1
TRPV4	0.000189639	-1.061	0.063	0.135	1
AP1S3	0.00018969	-1.11386	0.06	0.13	1
MRPL33	0.000190036	-0.68323	0.11	0.2	1
KIRREL2	0.000190605	2.03298	0.063	0.014	1
CPO	0.000190605	1.99345	0.063	0.014	1
CPXM1	0.00019077	1.50535	0.095	0.034	1
PDE8A	0.000191069	-0.451388	0.476	0.602	1
ARHGEF2	0.000191664	-0.576927	0.211	0.32	1
ZNF487	0.000191845	-0.873164	0.091	0.173	1
CSNK2A2	0.000192122	-0.518177	0.224	0.337	1
FAF2	0.000192349	-0.374835	0.34	0.482	1
DUSP22	0.000192531	1.30073	0.151	0.075	1
ZNF562	0.000193229	-0.62719	0.147	0.246	1
HK2	0.00019413	0.694072	0.356	0.255	1
C2orf76	0.00019445	-0.793261	0.125	0.217	1
SYMPK	0.000194775	-0.328384	0.478	0.636	1
HAP1	0.000195022	-3.14171	0.009	0.048	1
ARHGAP12	0.000198731	0.619851	0.457	0.371	1
LINC02672	0.000198814	-2.45658	0.013	0.055	1
PKP4-AS1	0.000199876	2.39641	0.054	0.01	1
NAV1	0.000200083	-0.471194	0.422	0.535	1
TUBE1	0.000200363	-1.02808	0.06	0.13	1
OXSR1	0.000202416	0.412996	0.601	0.53	1
POU2F1	0.000202904	-0.269473	0.72	0.819	1
BCL7C	0.000203229	-0.954084	0.06	0.13	1
DNASE1	0.000204067	-0.673976	0.157	0.255	1
ZNF724	0.000204076	-0.602099	0.153	0.253	1
DEGS1	0.000204904	-0.568193	0.263	0.376	1
ENSG00000258663	0.000205106	2.21584	0.054	0.01	1
ENSG00000231811	0.000205106	2.21584	0.054	0.01	1
ENSG00000262228	0.000205382	-2.17648	0.009	0.048	1
EIF4A2	0.000205424	0.468064	0.698	0.68	1
PWP1	0.000205919	-0.507284	0.263	0.378	1
CDKAL1	0.000206012	-0.241485	0.84	0.894	1
VAV3	0.000206407	-1.63921	0.03	0.084	1
EFCAB3	0.000207891	-1.07694	0.045	0.108	1
UCKL1	0.000208133	0.79545	0.347	0.255	1
REV1	0.000208657	-0.357248	0.44	0.583	1
ITFG2	0.000209239	-0.326417	0.511	0.651	1
ENSG00000268157	0.000209723	-2.01298	0.013	0.055	1
MAP7D1	0.00021034	-1.52959	0.03	0.084	1
TONSL	0.000212024	-0.835689	0.088	0.169	1
ZNF682	0.000212245	-0.403887	0.326	0.46	1
BCL2L2-PABPN1	0.000212925	-1.11328	0.063	0.135	1
PLAU	0.000213207	1.10481	0.088	0.029	1
WDPCP	0.000213765	0.455478	0.552	0.463	1
AIMP2	0.000214695	-0.742937	0.11	0.198	1
ENSG00000286746	0.00021511	-1.55675	0.03	0.084	1
MRPL52	0.000215267	-0.593245	0.166	0.27	1
TTC19	0.000215629	0.59673	0.422	0.325	1
TMEM242	0.000217001	-0.742937	0.112	0.2	1
HSF2	0.000217502	-0.954084	0.062	0.133	1
CPT1B	0.000217558	1.21584	0.132	0.06	1
COX5B	0.000218188	0.875991	0.306	0.212	1
MLST8	0.000218397	-0.614234	0.123	0.217	1
SMC6	0.000218713	0.409879	0.604	0.542	1
CCDC43	0.000219338	-0.997153	0.076	0.152	1
FNBP1	0.000220495	-0.455022	0.396	0.513	1
IFT140	0.000220505	0.649414	0.338	0.234	1
RPGRIP1L	0.000223134	1.34457	0.129	0.058	1
ATP5MC2	0.000225373	-0.377204	0.22	0.337	1
RGS3	0.000227318	-1.64476	0.032	0.087	1
IBTK	0.000227554	0.536797	0.465	0.364	1
WDR76	0.000227679	-0.727576	0.121	0.212	1
IGBP1	0.000228336	0.578062	0.394	0.287	1
ANKFY1	0.00023126	-0.33896	0.481	0.612	1
SERGEF	0.000231993	-0.327301	0.313	0.451	1
ENSG00000258017	0.00023228	-0.828553	0.056	0.125	1
ENSG00000259755	0.000232284	1.44904	0.108	0.043	1
AGPAT1	0.000233074	1.23079	0.147	0.072	1
ENSG00000227200	0.000233296	-1.33065	0.03	0.084	1
ENSG00000237773	0.000233426	1.78288	0.071	0.019	1
NRBP1	0.00023343	-0.657102	0.123	0.214	1
OSTM1	0.000234172	-0.954084	0.082	0.159	1
SLC66A1	0.000234364	-1.69105	0.024	0.075	1
HSPB8	0.000234364	-1.84717	0.024	0.075	1
DNAJC13	0.000235481	-0.441634	0.256	0.376	1
ENSG00000278390	0.000235513	-0.731692	0.071	0.147	1
ENSG00000279175	0.000237088	1.74636	0.071	0.019	1
MIR29B2CHG	0.000237168	0.941218	0.188	0.104	1
GATC	0.000237418	-0.671684	0.146	0.241	1
GFOD2	0.000237575	-0.943816	0.075	0.149	1
TDRD3	0.000238022	0.630878	0.414	0.323	1
ENSG00000232536	0.000238248	-0.836248	0.112	0.198	1
NEMF	0.000238789	-0.200838	0.896	0.892	1
STEAP3	0.000239005	-0.883695	0.065	0.137	1
PRR11	0.00024014	-0.463981	0.274	0.4	1
SUV39H2	0.000241036	-1.14285	0.056	0.123	1
ENSG00000253477	0.00024107	2.48886	0.049	0.007	1
ENSG00000273262	0.000241361	-1.76767	0.019	0.065	1
IL27RA	0.000242109	2.13338	0.058	0.012	1
MCU	0.000242223	0.565355	0.506	0.429	1
POU6F1	0.000242262	1.0375	0.181	0.099	1
PPP1R26	0.000242426	1.65473	0.093	0.034	1
MTR	0.000243096	0.432576	0.56	0.496	1
TADA2A	0.000243397	-0.393575	0.299	0.429	1
CORO6	0.000243753	2.09031	0.058	0.012	1
ATP5MK	0.000245828	0.837329	0.351	0.265	1
RNF44	0.000246375	0.683559	0.328	0.229	1
MPHOSPH8	0.000246695	0.473877	0.504	0.412	1
TBC1D4	0.000247908	1.43823	0.118	0.051	1
MBD3	0.000248152	-0.491112	0.315	0.436	1
ENSG00000234352	0.00024908	-0.605189	0.241	0.352	1
UPF2	0.000250431	0.358745	0.698	0.701	1
NAIP	0.000250559	-0.754775	0.095	0.178	1
ENSG00000258824	0.000250654	-1.64214	0.019	0.065	1
RNPS1	0.000250737	-0.331937	0.457	0.605	1
TUBD1	0.000250813	-0.588435	0.095	0.181	1
HSPA4	0.000252055	-0.413024	0.435	0.566	1
TMEM182	0.000252088	0.659167	0.278	0.181	1
DNAJC6	0.000252211	-1.0212	0.075	0.149	1
ARHGAP33	0.000252546	1.44717	0.118	0.051	1
CAMK2A	0.000252612	1.72604	0.078	0.024	1
PCSK7	0.000253039	0.667273	0.369	0.272	1
TCHP	0.000253326	-1.09704	0.056	0.123	1
LMO3	0.000253369	2.06384	0.049	0.007	1
ESYT1	0.000255363	-0.56843	0.112	0.202	1
NDUFV1	0.000255718	0.592404	0.431	0.345	1
TIMP2	0.000255935	-0.719619	0.123	0.212	1
ENSG00000233656	0.00025601	1.6633	0.075	0.022	1
MRTO4	0.000256596	-0.601782	0.181	0.284	1
PEA15	0.000257542	-2.43951	0.007	0.043	1
RBBP8NL	0.000259343	-2.36912	0.007	0.043	1
TNS3	0.000259376	0.131396	0.996	0.995	1
MTHFR	0.000259421	1.30548	0.131	0.06	1
STXBP4	0.000260974	-0.558599	0.243	0.354	1
SLC44A3	0.000261468	1.06774	0.172	0.092	1
PDE4A	0.000261594	1.41515	0.101	0.039	1
TSPAN5	0.000262036	-0.900735	0.147	0.239	1
RBM23	0.000262218	-0.655426	0.129	0.222	1
FLNC	0.000263766	-3.17648	0.021	0.067	1
ARL17B	0.000263871	0.476927	0.519	0.443	1
ENSG00000248515	0.000264127	-0.325228	0.683	0.776	1
MCM3AP-AS1	0.000264182	-0.702248	0.118	0.207	1
NCBP2AS2	0.00026447	1.20073	0.144	0.07	1
ENSG00000253496	0.000265224	1.06945	0.155	0.077	1
CCDC97	0.0002653	-1.00958	0.052	0.118	1
ENSG00000249815	0.000266371	1.54342	0.097	0.036	1
LINC02306	0.000268079	1.35077	0.101	0.039	1
PCGF1	0.000269575	-1.36912	0.034	0.089	1
IFT52	0.000269764	0.920385	0.198	0.113	1
ENSG00000256325	0.000269822	-1.95408	0.015	0.058	1
ENSG00000277196	0.000270543	0.307881	0.744	0.617	1
STX12	0.000270883	-0.636061	0.196	0.296	1
RNF166	0.000271885	-1.25364	0.043	0.104	1
TAGLN2	0.00027267	-0.707924	0.101	0.186	1
KLHL5	0.000272839	-0.718129	0.147	0.241	1
AKR1A1	0.000272942	0.630878	0.453	0.378	1
HEY2	0.000272984	2.68977	0.043	0.005	1
PSPH	0.000273645	-0.652915	0.103	0.188	1
ENSG00000267698	0.000274442	-1.36912	0.034	0.089	1
ENSG00000287460	0.000275614	-0.784159	0.11	0.195	1
FBXW2	0.000276014	-0.547459	0.16	0.263	1
SELENOK	0.000276476	1.09654	0.174	0.094	1
ENSG00000231149	0.000276914	-1.84305	0.015	0.058	1
OAZ1	0.00027874	-0.345914	0.407	0.547	1
KLHDC10	0.000279432	-0.546362	0.216	0.32	1
TAPT1-AS1	0.000280347	1.95281	0.062	0.014	1
ARPC1A	0.000281365	-0.418031	0.319	0.446	1
DTL	0.000281653	-0.46138	0.461	0.573	1
SP2	0.000282432	-0.75245	0.067	0.14	1
ATP6V0B	0.000282524	0.863856	0.297	0.207	1
DHX8	0.000283491	-0.466083	0.267	0.388	1
FKBP10	0.000283579	1.3741	0.114	0.048	1
RAB35	0.0002836	-0.784159	0.142	0.234	1
DBF4	0.000283991	-0.346754	0.468	0.6	1
CLN6	0.000284062	-0.51544	0.248	0.359	1
ABI1	0.000285517	-0.422233	0.33	0.46	1
VWF	0.000286331	1.47888	0.11	0.046	1
TTN-AS1	0.000286915	0.782881	0.328	0.236	1
LHFPL3-AS2	0.000288211	1.35077	0.097	0.036	1
ENSG00000275016	0.000288601	1.84033	0.062	0.014	1
B4GALT6	0.000288739	1.23178	0.14	0.067	1
FLRT2	0.000291143	-2.06956	0.011	0.051	1
ENSG00000260160	0.000291451	1.12564	0.153	0.077	1
INA	0.000291457	1.33132	0.093	0.034	1
EDF1	0.0002923	-0.666802	0.144	0.239	1
RPL36A	0.000292974	0.363341	0.812	0.737	1
EZH2	0.000293482	-0.285057	0.625	0.749	1
FAM50A	0.000293514	-0.362667	0.282	0.41	1
PCNP	0.000293874	-0.495339	0.252	0.369	1
PUS1	0.000294182	-0.375606	0.289	0.417	1
PLAAT3	0.000294498	0.782881	0.25	0.157	1
ENSG00000254604	0.000296741	-1.53139	0.037	0.094	1
ADRM1	0.000296864	-0.536416	0.168	0.27	1
LYPLAL1	0.000297929	0.795938	0.222	0.133	1
GAP43	0.00030014	2.30895	0.052	0.01	1
LINC01278	0.000301232	-0.502147	0.246	0.359	1
UPF1	0.000301585	-0.434924	0.207	0.32	1
VPS35L	0.000301649	0.602999	0.466	0.381	1
GNG7	0.000303082	0.489324	0.287	0.188	1
RHBDD3	0.000303163	-0.773512	0.103	0.186	1
CRIP2	0.000303555	2.21584	0.052	0.01	1
PYCR3	0.000303555	2.21584	0.052	0.01	1
PMPCB	0.000303667	0.710313	0.312	0.217	1
PLXNA1	0.000303979	-0.582366	0.164	0.265	1
NPAT	0.000304029	-0.331054	0.257	0.386	1
HOXB-AS3	0.000304107	1.28296	0.114	0.048	1
RNF2	0.000304639	-0.488421	0.256	0.366	1
LSM2	0.000305024	-0.777927	0.091	0.171	1
HTR2C	0.000305766	1.25537	0.118	0.051	1
UCA1	0.000305912	-3.82855	0	0.024	1
YWHAE	0.00030644	-0.300409	0.58	0.716	1
MTRNR2L8	0.000308175	0.359623	0.619	0.54	1
GRID2IP	0.000308766	1.34709	0.11	0.046	1
ZNF654	0.000310946	0.663509	0.392	0.301	1
PPRC1	0.000311164	-0.441725	0.215	0.33	1
CEP170B	0.000316675	-0.724602	0.106	0.19	1
SDF2L1	0.000317687	-0.617049	0.093	0.176	1
CDK4	0.000317925	-0.76966	0.075	0.149	1
STRIP1	0.000319021	-0.570756	0.181	0.282	1
CERCAM	0.000320695	1.05172	0.222	0.137	1
PPP2CB	0.000320749	-0.397691	0.257	0.381	1
LRIG3	0.000323405	-1.33436	0.037	0.094	1
RAD54L	0.000325754	0.578411	0.491	0.417	1
KLHL22	0.000326499	-0.572336	0.174	0.275	1
RPIA	0.000328497	-0.879316	0.108	0.19	1
SPG7	0.000328861	-0.330579	0.586	0.725	1
PDIA4	0.000330572	0.574295	0.493	0.407	1
B4GALT3	0.000331046	-0.756145	0.076	0.152	1
CENPA	0.000331666	0.699184	0.414	0.328	1
GXYLT2	0.000332504	0.870066	0.216	0.128	1
PCSK6	0.00033295	-0.432547	0.425	0.547	1
EXO1	0.000333034	-0.561767	0.177	0.28	1
DCPS	0.000334519	-0.888496	0.091	0.171	1
GALNT2	0.000335376	-0.453335	0.257	0.376	1
MSH2	0.000335881	0.500031	0.603	0.569	1
MT1G	0.00033771	1.95281	0.076	0.024	1
SQSTM1	0.000337731	-0.675225	0.237	0.342	1
ASIC3	0.00033826	1.74636	0.069	0.019	1
RP9	0.000339781	0.935733	0.233	0.147	1
LMF2	0.000339991	-0.51407	0.181	0.284	1
ATRN	0.000340237	-0.383197	0.465	0.593	1
TMEM205	0.00034253	1.20242	0.157	0.082	1
ENSG00000269043	0.000342656	1.13095	0.151	0.077	1
ENSG00000289528	0.000342818	-0.431278	0.228	0.345	1
CDC123	0.000343104	-0.417102	0.28	0.402	1
NDUFS4	0.000343891	-0.43471	0.276	0.395	1
FAM98B	0.000344062	-0.668682	0.119	0.207	1
TMED10	0.000344607	-0.457658	0.308	0.431	1
EDARADD	0.000344811	1.33614	0.119	0.053	1
SGO1	0.000344904	-0.611094	0.172	0.27	1
ZNF346	0.00034621	-0.822487	0.11	0.193	1
LHFPL4	0.000346234	1.20278	0.157	0.082	1
HECTD4	0.000346299	0.339458	0.715	0.687	1
LINC00342	0.000349659	0.95824	0.19	0.108	1
DCBLD1	0.000350129	-0.572655	0.147	0.243	1
TMEM266	0.000350324	-1.00895	0.067	0.137	1
ENSG00000246316	0.000350663	1.13611	0.136	0.065	1
MARK4	0.000351244	1.24863	0.132	0.063	1
MAP3K14	0.000351831	-0.679462	0.073	0.147	1
THG1L	0.000355134	1.70127	0.073	0.022	1
AHI1	0.000355251	-0.496402	0.291	0.402	1
CCNJ	0.000355328	-1.45158	0.03	0.082	1
ZNF165	0.000355328	-1.45158	0.03	0.082	1
GABBR1	0.000355977	0.958043	0.201	0.118	1
PNPT1	0.000356196	0.404756	0.599	0.547	1
ZNF496	0.00035653	-0.482463	0.291	0.407	1
TBC1D22B	0.000357083	-0.518635	0.259	0.369	1
ENSG00000251555	0.000357169	1.14935	0.157	0.082	1
MTMR14	0.000357253	-0.444786	0.175	0.282	1
SREK1IP1	0.000357818	-0.528025	0.207	0.313	1
SLC25A4	0.00035829	2.09031	0.056	0.012	1
LINC02663	0.000358551	1.31677	0.119	0.053	1
GGT1	0.000358856	1.6665	0.073	0.022	1
FIP1L1	0.000359026	-0.488703	0.429	0.54	1
ARHGAP42	0.000359212	0.263147	0.791	0.761	1
LEP	0.000360402	-3.17648	0.004	0.034	1
DDI2	0.000360417	-0.430197	0.265	0.383	1
LINC01349	0.000360703	2.04592	0.056	0.012	1
ENTPD1	0.000360703	2.04592	0.056	0.012	1
KLF17	0.000361081	2.63088	0.047	0.007	1
CAMKK1	0.000362765	1.19723	0.119	0.053	1
GNAO1	0.000363637	1.21584	0.106	0.043	1
CEROX1	0.000364319	2.38577	0.047	0.007	1
HAUS6	0.000364476	-0.423569	0.291	0.412	1
CDCA2	0.000364716	-0.44376	0.297	0.412	1
KCNQ1	0.000365603	1.2366	0.119	0.053	1
OPHN1	0.000366351	-0.679462	0.205	0.304	1
GLT8D1	0.000367218	1.02045	0.192	0.111	1
ENSG00000257252	0.000367892	-0.56942	0.201	0.306	1
RAB11B	0.000368601	-0.863886	0.071	0.142	1
ENSG00000288787	0.000370549	-3.06956	0.002	0.029	1
RC3H2	0.000372739	0.544369	0.444	0.345	1
ENSG00000289178	0.000373947	1.59771	0.076	0.024	1
ZNF707	0.000374502	-1.14171	0.039	0.096	1
AP4B1	0.00037635	1.50535	0.091	0.034	1
MTHFD1	0.000376527	0.596527	0.425	0.333	1
CRY1	0.000376991	-0.687944	0.147	0.239	1
IL32	0.000378249	-1.13964	0.058	0.123	1
ZNF860	0.000378614	-2.17648	0.009	0.046	1
DQX1	0.000379207	1.57429	0.084	0.029	1
OTULINL	0.000379207	1.54515	0.084	0.029	1
ENSG00000286634	0.0003803	-0.808006	0.071	0.142	1
RABEP1	0.000380885	0.516275	0.524	0.453	1
ENSG00000269940	0.000381292	-1.4846	0.032	0.084	1
COPA	0.000381387	0.467189	0.549	0.482	1
GZF1	0.000382274	-2.10609	0.009	0.046	1
HSF4	0.000384734	1.46738	0.088	0.031	1
C1RL	0.000388995	1.17145	0.147	0.075	1
EIF2B5	0.000389302	0.924075	0.239	0.152	1
GP1BB	0.00038952	3.71834	0.03	0	1
RPL8	0.000389809	0.329901	0.868	0.788	1
ARMC6	0.000389888	-0.862936	0.076	0.149	1
ISCU	0.00039037	-0.767671	0.065	0.135	1
ATP8B3	0.000391471	1.50535	0.08	0.027	1
ZBTB2	0.000392333	-1.0405	0.039	0.096	1
GCN1	0.000395013	-0.273095	0.549	0.677	1
ENSG00000266573	0.000395268	1.3588	0.088	0.031	1
LRFN1	0.000396306	-1.72276	0.013	0.053	1
WBP2NL	0.000397392	1.454	0.084	0.029	1
MTRNR2L6	0.000398488	1.04959	0.188	0.108	1
NME1	0.000399685	-0.528902	0.157	0.253	1
PRSS23	0.00040161	-1.12945	0.08	0.152	1
HSPH1	0.000402191	-0.489416	0.196	0.301	1
RNF146	0.000402367	1.30073	0.112	0.048	1
GCSH	0.000403913	-0.408435	0.25	0.366	1
MATR3.1	0.000406601	-0.341575	0.496	0.629	1
NQO1	0.000406646	-1.36912	0.032	0.084	1
SLBP	0.000408042	-0.645962	0.16	0.253	1
ATP5F1C	0.000410785	0.707604	0.334	0.243	1
GALNT6	0.000412094	0.472541	0.532	0.451	1
IDE	0.000412419	-0.411291	0.328	0.453	1
LINC01608	0.000412875	-0.503871	0.174	0.275	1
SMPD2	0.000413135	-1.0405	0.041	0.099	1
SATB1-AS1	0.000413302	0.905885	0.19	0.108	1
UBALD2	0.00041394	-1.08184	0.058	0.123	1
UBE3A	0.000414919	0.381112	0.621	0.557	1
MAPK7	0.000414928	-1.76767	0.019	0.063	1
ATP6V1C1	0.000415105	-0.576564	0.146	0.239	1
CDK10	0.000415126	0.57945	0.53	0.475	1
MAP3K8	0.000415824	-0.49408	0.291	0.407	1
TMOD3	0.000416309	-0.369122	0.451	0.586	1
GCDH	0.000417549	-0.424795	0.381	0.496	1
TEX2	0.000418254	-0.48189	0.179	0.282	1
PKN3	0.000418972	-0.603587	0.125	0.214	1
GCLC	0.000419383	-0.581851	0.157	0.253	1
TMEM117	0.000420144	0.744835	0.228	0.137	1
MIR22HG	0.000420506	-1.76767	0.019	0.063	1
SDC3	0.000421658	-1.11758	0.041	0.099	1
CCDC169	0.00042622	0.941218	0.188	0.108	1
FAM241B	0.000427553	-1.66458	0.019	0.063	1
AKT1S1	0.000427553	-1.66458	0.019	0.063	1
HNRNPU	0.000427775	-0.272724	0.696	0.817	1
GDA	0.000428274	-1.09847	0.062	0.128	1
ADAMTS2	0.000429906	1.35334	0.108	0.046	1
ERICH6-AS1	0.000433405	2.95281	0.035	0.002	1
ADCY3	0.000436157	0.693163	0.304	0.21	1
EEF1B2	0.000439079	0.606448	0.504	0.436	1
UBR1	0.000441641	0.321797	0.729	0.701	1
ACTR1B	0.000441774	0.711798	0.306	0.214	1
PPP2R3C	0.00044251	-0.714897	0.151	0.241	1
GGNBP2	0.000442992	-0.280856	0.394	0.533	1
HOOK3	0.000443212	-0.455278	0.478	0.573	1
AK2	0.000443605	0.61332	0.341	0.243	1
ENSG00000286303	0.000444884	1.34709	0.108	0.046	1
NT5C3A	0.000445304	-0.358315	0.341	0.475	1
DNAJB12	0.000446776	-0.973984	0.084	0.157	1
C4orf51	0.00044735	2.39641	0.05	0.01	1
EXTL2	0.000448186	1.16431	0.159	0.084	1
CPT1C	0.000450336	1.84033	0.063	0.017	1
STMN3	0.000453977	1.45685	0.114	0.051	1
CCDC12	0.000454472	-0.331525	0.379	0.518	1
TACR3	0.000456035	2.11631	0.05	0.01	1
VPS51	0.000458036	-0.451584	0.198	0.304	1
GSE1	0.000458236	-0.290191	0.89	0.889	1
RFX1	0.000459267	-0.731692	0.121	0.207	1
BMP1	0.000461133	-0.977931	0.067	0.135	1
MIR924HG	0.000461907	0.243427	0.935	0.858	1
SPACA6	0.000464438	1.23291	0.131	0.063	1
PRPSAP2	0.000465646	-0.359784	0.401	0.528	1
CRLS1	0.000466936	0.787383	0.291	0.202	1
ARPP19	0.000467704	-0.591514	0.164	0.26	1
UBA2	0.000470082	-0.300245	0.487	0.624	1
ABCA5	0.000472739	-1.46223	0.026	0.075	1
PSMA5	0.000474187	-0.475321	0.216	0.325	1
ANKRD13B	0.000474683	1.28623	0.101	0.041	1
RAB28	0.000474919	-0.474861	0.354	0.465	1
SLC39A9	0.000475762	-0.607281	0.17	0.267	1
TOB2	0.000478271	-0.754775	0.099	0.178	1
UQCR10	0.000478749	1.16486	0.185	0.108	1
TEX10	0.000479586	-0.390416	0.349	0.48	1
MAST1	0.00047971	1.21584	0.104	0.043	1
STON1	0.000479898	-1.00436	0.071	0.14	1
COPS5	0.00048056	0.931538	0.166	0.089	1
ENSG00000262879	0.000481012	0.667873	0.392	0.306	1
CAMK2G	0.000483007	-0.453391	0.34	0.46	1
SPRYD7	0.000483148	-0.914556	0.06	0.125	1
POLD3	0.000483316	-0.513893	0.261	0.371	1
GPAT4	0.000484057	-0.410942	0.196	0.304	1
ENSG00000287069	0.000485907	1.27473	0.118	0.053	1
FAM161A	0.000487794	1.04075	0.153	0.08	1
INTU	0.000488297	0.741437	0.326	0.239	1
RTEL1	0.000488455	-0.455926	0.187	0.289	1
CCAR2	0.000489769	-0.491377	0.216	0.323	1
NOTCH2	0.000491553	1.08019	0.125	0.058	1
SPATA2	0.000492453	-1.78416	0.015	0.055	1
BIRC2	0.000493286	-0.686862	0.106	0.188	1
ASGR2	0.000493911	-2.21712	0.007	0.041	1
ENSG00000225092	0.000493911	-2.21712	0.007	0.041	1
RTF1	0.000497069	-0.35549	0.405	0.535	1
TBC1D19	0.000497761	0.906513	0.213	0.13	1
ENPP1	0.000500013	-0.70729	0.075	0.147	1
FAT1	0.000500449	-0.452645	0.222	0.33	1
UBAP2L	0.000502638	-0.365017	0.442	0.573	1
PHF5A	0.000505019	-0.897053	0.069	0.137	1
SNHG6	0.000505431	-0.382862	0.271	0.393	1
GNG2	0.00050596	1.10218	0.108	0.046	1
GRK5	0.000507008	-0.802775	0.11	0.19	1
ATP1A3	0.000511847	1.57841	0.086	0.031	1
WIPI2	0.000512321	-0.398869	0.36	0.487	1
AGMO	0.000512763	1.21584	0.114	0.051	1
ENSG00000223732	0.000513153	0.933441	0.25	0.166	1
WIPF1	0.000513509	-1.57557	0.021	0.065	1
MTX3	0.00051375	0.916281	0.222	0.137	1
ENSG00000272661	0.000515795	1.6633	0.075	0.024	1
GRM7	0.00051748	1.08607	0.131	0.063	1
NLE1	0.000519349	-0.907542	0.071	0.14	1
SETD1B	0.000519454	-0.506625	0.188	0.289	1
SMC5	0.000521139	0.427471	0.584	0.537	1
ENSG00000228107	0.000525747	-1.95408	0.011	0.048	1
LINC02901	0.000525747	-1.95408	0.011	0.048	1
ENSG00000248774	0.000527704	1.26831	0.097	0.039	1
TTBK2	0.000528592	0.746356	0.308	0.219	1
NKTR	0.000528718	0.30895	0.78	0.752	1
NELFA	0.000529085	-0.445071	0.218	0.323	1
RBFOX3	0.000529238	1.32119	0.11	0.048	1
CNPPD1	0.000529557	-1.09349	0.035	0.089	1
PIDD1	0.000531449	-0.382061	0.285	0.405	1
B3GALT1	0.000531475	1.56948	0.078	0.027	1
ENSG00000260793	0.000532845	1.52396	0.086	0.031	1
FBXO25	0.000532927	0.864676	0.198	0.116	1
NPHP4	0.000532974	0.834892	0.261	0.173	1
ENSG00000259672	0.000533287	1.56376	0.075	0.024	1
TSEN54	0.000534725	-0.498202	0.28	0.388	1
ENTPD5	0.000535072	-0.345406	0.254	0.373	1
ZNF513	0.000535955	-0.932058	0.073	0.142	1
ESPL1	0.000536829	-0.545999	0.205	0.306	1
ARMCX4	0.000537294	0.908107	0.201	0.12	1
UNC5A	0.000537677	1.95281	0.054	0.012	1
TP53	0.000538059	-0.580626	0.142	0.234	1
LINC02241	0.000539948	-0.423569	0.534	0.636	1
CLCN2	0.000540926	1.39641	0.09	0.034	1
ZNF57	0.000542173	-0.801233	0.101	0.178	1
KLHL2	0.000542313	-0.431857	0.302	0.419	1
PCSK1	0.000543411	1.91099	0.054	0.012	1
POLR2J3	0.000543482	-0.376464	0.272	0.393	1
KNSTRN	0.000544051	-0.862162	0.088	0.161	1
HUS1	0.000544205	0.727094	0.276	0.186	1
AMT	0.000546495	0.925499	0.229	0.147	1
ENSG00000279168	0.000546918	-0.27082	0.847	0.851	1
NSUN6	0.000549716	0.597711	0.381	0.292	1
CMTM7	0.00055072	-0.437186	0.28	0.393	1
KIAA2026	0.0005509	0.574662	0.39	0.292	1
ATP6AP1	0.000553123	0.962084	0.216	0.135	1
DUS2	0.000553848	-0.517766	0.194	0.294	1
INPP5A	0.000554332	-0.379427	0.341	0.455	1
ENSG00000286885	0.000555532	-0.891543	0.088	0.161	1
CERS6	0.000555821	0.952806	0.134	0.065	1
MFSD12	0.00055671	-0.762464	0.104	0.183	1
SSNA1	0.000558304	-1.11455	0.052	0.113	1
SCAMP4	0.000559301	-0.554039	0.168	0.263	1
PYCR2	0.000560258	-0.880622	0.076	0.147	1
MZT2A	0.000561563	-0.624961	0.101	0.181	1
CASTOR2	0.00056263	0.574881	0.444	0.361	1
SCAF1	0.000564241	-0.834785	0.065	0.133	1
CATSPERG	0.000565495	-0.615282	0.129	0.214	1
PIGG	0.000566142	0.606793	0.388	0.296	1
UFM1	0.000566153	0.853271	0.239	0.154	1
C4orf47	0.000567166	2.11631	0.045	0.007	1
SP140L	0.000570616	-1.09704	0.058	0.12	1
NAXD	0.000573818	0.600505	0.386	0.296	1
ERVK-28	0.000573822	1.08257	0.151	0.08	1
WDR62	0.000577093	-0.470268	0.248	0.359	1
DIPK1A	0.000578494	1.23754	0.11	0.048	1
BCL7B	0.000581476	-1.10609	0.062	0.125	1
NGDN	0.000582249	-0.503664	0.194	0.292	1
TBX20	0.000582382	1.27858	0.086	0.031	1
CEP295NL	0.000584164	-1.41094	0.03	0.08	1
WSB2	0.000585237	-0.813424	0.097	0.173	1
NCK1	0.000586066	-0.342355	0.341	0.465	1
EPS8L2	0.000587447	-0.401302	0.321	0.443	1
IKZF5	0.000587842	-0.968584	0.052	0.113	1
NR1H2	0.000589036	-0.554988	0.116	0.2	1
COL4A5	0.00058935	1.09031	0.114	0.051	1
PELI2	0.000589384	1.21584	0.09	0.034	1
LYRM4	0.000591189	-0.335174	0.39	0.523	1
MLH3	0.000592292	-0.545619	0.215	0.313	1
IER5L	0.000594874	-1.85455	0.017	0.058	1
RUNDC3A-AS1	0.000597513	1.91099	0.058	0.014	1
VPS13C	0.000597548	0.502722	0.45	0.357	1
NDRG2	0.000597824	3.63088	0.028	0	1
RARRES2	0.000597824	3.63088	0.028	0	1
COX4I1	0.000598464	0.579039	0.496	0.419	1
KLHL42	0.000599142	-0.362458	0.491	0.619	1
JPT2	0.000601866	-0.405281	0.282	0.4	1
ARSB	0.000604051	-0.836248	0.108	0.186	1
TTLL3	0.000606854	-0.784159	0.069	0.137	1
DESI2	0.000608662	-0.497764	0.271	0.381	1
PRRG4	0.000608682	1.82352	0.058	0.014	1
PEG10	0.000608682	1.82352	0.058	0.014	1
RWDD1	0.000608743	-0.575573	0.097	0.176	1
SNRNP40	0.000608904	-0.374998	0.319	0.443	1
TBX2	0.00060892	-2.45658	0.006	0.036	1
EIF3J	0.000609754	-0.458127	0.315	0.429	1
ATP6V1H	0.000612715	-0.386045	0.422	0.525	1
ENSG00000255478	0.000612716	-2.36912	0.006	0.036	1
SLC16A13	0.000612716	-2.36912	0.006	0.036	1
ENSG00000287258	0.000612716	-2.36912	0.006	0.036	1
ENSG00000229491	0.000612716	-2.36912	0.006	0.036	1
PPA2	0.000613222	0.510097	0.45	0.354	1
ENSG00000241449	0.000619115	-3.69105	0	0.022	1
SLC6A19	0.000619115	-3.69105	0	0.022	1
CTSB	0.000619761	-0.44562	0.269	0.383	1
SIN3A	0.000622485	-0.326686	0.416	0.549	1
EPHB4	0.000625612	-0.495263	0.257	0.369	1
CCDC171	0.000626803	0.892144	0.235	0.152	1
IP6K1	0.000626883	-0.400831	0.254	0.369	1
PRKACA	0.000627861	-1.27985	0.045	0.101	1
SLC4A3	0.000628044	1.28984	0.103	0.043	1
ANKRD36B	0.000629541	0.415655	0.621	0.559	1
ENSG00000254698	0.000630665	2.50535	0.039	0.005	1
NRXN1	0.000631372	1.26831	0.125	0.06	1
ENSG00000259076	0.000631993	-0.891543	0.082	0.154	1
ENSG00000267922	0.000635799	1.09903	0.132	0.065	1
SPSB4	0.000636628	-1.73169	0.024	0.07	1
SLC35A3	0.000636935	-0.38893	0.295	0.414	1
EPB41	0.000637211	0.375319	0.636	0.571	1
MAP4K5	0.000639966	-0.339891	0.424	0.545	1
SIRT5	0.000641099	1.05172	0.132	0.065	1
RPS29	0.000641245	-0.379342	0.86	0.867	1
SNHG17	0.000641622	-0.363541	0.334	0.453	1
KANSL2	0.000642488	-0.522021	0.243	0.345	1
MICU2	0.000644323	0.443313	0.595	0.552	1
UVRAG	0.000644543	0.298303	0.799	0.766	1
MAML1	0.000645232	-0.554039	0.177	0.272	1
CDKN1A	0.000645494	-1.4066	0.032	0.082	1
NOP14	0.000645688	-0.378903	0.205	0.313	1
SNX27	0.00064658	0.521467	0.425	0.335	1
CDK18	0.000647884	1.33715	0.099	0.041	1
NMNAT2	0.000649421	1.20119	0.144	0.075	1
GPR158	0.000650891	1.45031	0.095	0.039	1
MRPS25	0.000651427	0.48108	0.463	0.378	1
NCBP3	0.000651562	0.46499	0.55	0.494	1
CPS1	0.000659389	1.8008	0.062	0.017	1
FKBP5	0.000659703	0.62154	0.39	0.304	1
SLC26A11	0.000661898	-0.702248	0.123	0.205	1
PMF1	0.000662047	-0.623305	0.168	0.26	1
SYT6	0.000662681	2.87881	0.034	0.002	1
TRIM46	0.000662681	2.87881	0.034	0.002	1
ENSG00000285517	0.000662681	2.87881	0.034	0.002	1
WDR72	0.000663576	-0.787951	0.149	0.234	1
RHOC	0.00066376	-0.763981	0.082	0.154	1
MRPS23	0.00066474	1.09031	0.188	0.113	1
ENSG00000286494	0.000665543	2.21584	0.049	0.01	1
GLMN	0.000666136	0.39352	0.591	0.518	1
PDE6D	0.000667223	-0.510298	0.144	0.236	1
SIGMAR1	0.000667566	1.71834	0.062	0.017	1
PTER	0.000667821	-0.767671	0.114	0.193	1
ZNF260	0.000668902	-0.545999	0.142	0.231	1
SEPTIN5	0.000672996	2.11631	0.049	0.01	1
SELENOM	0.000672996	2.11631	0.049	0.01	1
MGST2	0.000673815	0.958043	0.203	0.123	1
MED13L	0.000675084	-0.207176	0.972	0.954	1
RPS28	0.000675971	-0.42082	0.843	0.846	1
E4F1	0.000676667	0.528068	0.437	0.352	1
SCAMP5	0.000678635	0.961524	0.136	0.067	1
GASK1B-AS1	0.000679109	-0.687944	0.144	0.229	1
PROCA1	0.000680384	1.06582	0.119	0.055	1
TIPARP	0.000680829	-1.95408	0.013	0.051	1
LINC01176	0.000680829	-1.89268	0.013	0.051	1
UGDH	0.000681875	-1.26221	0.047	0.104	1
RPL6	0.00068255	-0.221258	0.836	0.843	1
USE1	0.000689081	-1.82855	0.013	0.051	1
SBSPON	0.000689081	-1.82855	0.013	0.051	1
CUTA	0.000689203	1.24306	0.149	0.08	1
DPP7	0.000690782	1.15981	0.149	0.08	1
CORO1B	0.000692673	-0.672514	0.069	0.137	1
TCTN2	0.000693139	-1.36912	0.034	0.084	1
XPR1	0.000694262	-0.406116	0.308	0.427	1
PDLIM1	0.00069699	-0.444953	0.396	0.508	1
NOC4L	0.000697184	-0.608588	0.101	0.178	1
ALPP	0.000697604	1.70888	0.065	0.019	1
ZDHHC8	0.000697604	1.70888	0.065	0.019	1
MBTD1	0.000698385	0.488859	0.493	0.41	1
DNAJC17	0.000699882	-0.729524	0.123	0.205	1
CDC42EP3	0.000702433	-1.41643	0.024	0.07	1
LINC01237	0.000702723	0.55559	0.177	0.101	1
ENSG00000255670	0.000707226	-2.03209	0.009	0.043	1
USP50	0.000707226	-2.03209	0.009	0.043	1
ENSG00000272356	0.00070735	-1.25809	0.049	0.106	1
MELTF	0.000710528	0.853271	0.198	0.118	1
H2BC6	0.000712773	-2.59151	0.004	0.031	1
UBE3D	0.000712822	0.342753	0.67	0.629	1
ATP6V1E1	0.0007136	-0.402099	0.237	0.349	1
PEX6	0.000714058	1.21584	0.099	0.041	1
CELSR3	0.000715389	1.60286	0.08	0.029	1
ZNF253	0.000716766	-0.49345	0.153	0.246	1
CFAP69	0.00071723	-1.71704	0.019	0.06	1
KDM5A	0.000717809	0.303773	0.78	0.776	1
HSPA12A	0.000718515	0.993448	0.162	0.089	1
KYAT3	0.000719273	-0.29131	0.479	0.605	1
ENSG00000224789	0.000720843	-0.430851	0.256	0.361	1
RICTOR	0.00072088	-0.353581	0.368	0.487	1
ENSG00000270072	0.000721319	-0.971786	0.041	0.096	1
LNX1	0.000721465	0.61332	0.34	0.246	1
NALT1	0.00072192	1.73521	0.069	0.022	1
C5orf15	0.000723901	1.41747	0.104	0.046	1
MALRD1	0.000724664	1.13045	0.134	0.067	1
MKI67	0.000728784	-0.442923	0.425	0.523	1
HNRNPAB	0.000731971	-0.34289	0.285	0.407	1
MACROD1	0.000733234	0.533118	0.366	0.267	1
NPHS1	0.000733492	1.6633	0.073	0.024	1
BRI3BP	0.00073374	-0.721107	0.116	0.195	1
AAGAB	0.000734001	-0.452538	0.243	0.349	1
FARP2	0.000736785	0.410093	0.799	0.723	1
RNPEP	0.000738107	0.93754	0.243	0.164	1
ZNF750	0.000738318	-3.17648	0.002	0.027	1
EIF3CL	0.00073907	-0.443122	0.354	0.458	1
WDR93	0.000741768	-2.95408	0.002	0.027	1
FSD1	0.000742478	1.56948	0.076	0.027	1
LGALS1	0.00074278	1.57429	0.08	0.029	1
SCN11A	0.000745266	-1.46866	0.037	0.089	1
CCT5	0.000745944	-0.399336	0.256	0.369	1
KMT5B	0.00074916	-0.496611	0.265	0.369	1
EIF1B	0.000750287	-0.76505	0.054	0.116	1
UBOX5	0.000751037	-0.706991	0.118	0.198	1
UBXN7	0.000752639	-0.601295	0.201	0.296	1
MTCH2	0.00075564	-0.369122	0.261	0.378	1
ALOX12	0.000756244	-1.50663	0.026	0.072	1
TMEM144	0.000757442	0.659907	0.332	0.241	1
TJAP1	0.000757497	-0.618149	0.106	0.186	1
ENSG00000277342	0.000758323	1.53777	0.073	0.024	1
FASTK	0.000760402	-0.688494	0.172	0.26	1
PSD	0.00076114	1.39641	0.084	0.031	1
CCT4	0.000762155	-0.307503	0.366	0.496	1
PTPA	0.000762785	-0.681066	0.088	0.161	1
ENSG00000257337	0.000766955	-1.29512	0.035	0.087	1
CHMP3	0.000767611	-0.637318	0.149	0.236	1
CHAMP1	0.000768681	-1.46223	0.026	0.072	1
FUT1	0.000768681	-1.46223	0.026	0.072	1
FAM133A	0.000769056	1.47218	0.076	0.027	1
GTF2H2	0.000769368	0.452016	0.513	0.427	1
RFX5	0.000769381	1.45685	0.069	0.022	1
ZNF420	0.00076983	-0.339827	0.261	0.378	1
ENSG00000274964	0.000771056	1.42229	0.08	0.029	1
POGK	0.00077181	-0.664578	0.101	0.178	1
KLHDC3	0.000774124	1.03896	0.194	0.118	1
ATP6V1E2	0.000774292	1.53777	0.073	0.024	1
PHAF1	0.000775251	-0.359407	0.205	0.313	1
KAT2B	0.000777521	-0.624379	0.144	0.229	1
DISC1FP1	0.000783413	-0.745976	0.101	0.176	1
GPATCH3	0.000784855	-1.41643	0.026	0.072	1
LINC01138	0.000789608	-0.522133	0.215	0.313	1
IL20RB	0.000791734	-0.834785	0.063	0.128	1
CITED2	0.000796254	-0.828553	0.062	0.125	1
SLC25A30	0.000796699	-1.36912	0.026	0.072	1
LINC02604	0.000797235	-1.22473	0.035	0.087	1
TDRKH	0.000801934	1.12026	0.121	0.058	1
IL17RB	0.000802241	1.27858	0.084	0.031	1
OGA	0.00080445	0.294696	0.731	0.735	1
VRK3	0.000805586	-0.753265	0.097	0.171	1
CHTOP	0.000811478	-0.443122	0.16	0.255	1
TMEM181	0.00081192	-0.349222	0.453	0.578	1
KBTBD2	0.000813542	-0.818429	0.086	0.157	1
ENSG00000261775	0.000816006	-0.726674	0.106	0.183	1
FOXO3	0.000818485	0.342289	0.5	0.398	1
IRAK2	0.00081981	-1.07694	0.052	0.111	1
ZNF384	0.000821155	-0.2983	0.42	0.557	1
TAF6L	0.000823688	-0.968584	0.05	0.108	1
ENSG00000289425	0.000826309	2.21584	0.043	0.007	1
SHISA8	0.000826309	2.21584	0.043	0.007	1
TRIR	0.000827785	-0.854548	0.069	0.135	1
NACC1	0.00082783	-0.439511	0.257	0.366	1
ENSG00000225205	0.000828759	1.12564	0.108	0.048	1
MGAT4A	0.00083029	-0.777927	0.097	0.171	1
TMEM134	0.000831554	1.43823	0.097	0.041	1
TUBB	0.000833663	-0.202828	0.297	0.424	1
ZNF367	0.000844412	-0.749394	0.101	0.176	1
SUPT5H	0.000850571	-0.382237	0.282	0.4	1
CDC25C	0.000853696	0.681504	0.254	0.166	1
ZFP1	0.000854227	-1.05878	0.052	0.111	1
FAM228B	0.00085914	-0.999888	0.05	0.108	1
PDCD5	0.000874664	0.787848	0.257	0.173	1
ZNF678	0.000875059	-0.489803	0.229	0.328	1
SETX	0.000875853	0.360163	0.599	0.508	1
SLC25A46	0.000878918	0.997661	0.155	0.084	1
MALT1	0.000879117	-0.489416	0.196	0.292	1
CRKL	0.000880391	-0.369122	0.231	0.337	1
GNB1L	0.00088114	-0.77678	0.082	0.152	1
PTPN11	0.000882657	-0.349808	0.451	0.566	1
SEC23A	0.000883117	0.594615	0.369	0.282	1
MIR4300HG	0.000885769	1.31893	0.097	0.041	1
NEDD9	0.000886206	1.11631	0.14	0.072	1
TENT4A	0.000889287	-0.338169	0.485	0.607	1
NHLRC2	0.000891387	0.581047	0.401	0.318	1
GPX1	0.000892173	-0.665254	0.114	0.193	1
ENSG00000267686	0.000894687	0.977897	0.201	0.125	1
CENPN	0.000898786	-0.74527	0.073	0.14	1
TANGO6	0.000900605	-0.409764	0.25	0.357	1
A2ML1	0.000900968	-0.710159	0.093	0.166	1
PTP4A2	0.000901287	-0.565519	0.153	0.241	1
SLC2A8	0.00090304	-0.706991	0.108	0.186	1
GLB1	0.000903645	-0.404204	0.425	0.542	1
PLS3	0.000903979	-0.342155	0.517	0.636	1
DCUN1D3	0.000904827	-0.717045	0.084	0.154	1
CYSTM1	0.000906353	-0.601782	0.127	0.21	1
NBPF9	0.000906476	-0.380617	0.323	0.443	1
LINC00624	0.000906959	0.16655	0.97	0.925	1
TPX2	0.000909963	-0.296905	0.55	0.675	1
PPDPF	0.000910138	-0.551986	0.16	0.251	1
ZNF789	0.000917471	-0.41421	0.185	0.282	1
YWHAG	0.00091753	-0.44811	0.313	0.429	1
CENPO	0.000917896	-0.541958	0.172	0.263	1
KCTD17	0.000918346	3.53777	0.026	0	1
BRAP	0.000920413	0.763329	0.308	0.224	1
ENSG00000274976	0.000920928	-2.21712	0.007	0.039	1
LINC01569	0.000920928	-2.21712	0.007	0.039	1
ASB16-AS1	0.000921978	-0.702545	0.076	0.145	1
PNPLA6	0.000927663	-0.452953	0.17	0.265	1
ENSG00000259398	0.000927964	-2.13466	0.007	0.039	1
ENSG00000260479	0.000927964	-2.13466	0.007	0.039	1
SARS2	0.000929717	-0.430522	0.203	0.304	1
INSIG2	0.000935095	1.16139	0.123	0.06	1
TTC39B	0.000947567	-0.69105	0.106	0.183	1
NRF1	0.000948658	-0.309198	0.502	0.622	1
MLXIPL	0.000950011	1.21584	0.129	0.065	1
SNAPC1	0.000951429	0.900967	0.233	0.154	1
SLC45A3	0.00095442	1.76016	0.06	0.017	1
TAF8	0.00095479	-0.622241	0.11	0.188	1
LINC02690	0.000955369	2.43823	0.037	0.005	1
LIG3	0.000956021	-0.383694	0.28	0.39	1
EIF4A3	0.000958261	-0.726674	0.099	0.173	1
PSPC1	0.000960365	-0.182751	0.86	0.906	1
ENSG00000229272	0.000961711	0.578411	0.381	0.292	1
CLASRP	0.000963278	-0.325729	0.468	0.595	1
DRG1	0.000965447	-0.340833	0.271	0.388	1
NAA20	0.000968467	-0.526663	0.16	0.251	1
ENSG00000214773	0.000974019	-1.32605	0.03	0.077	1
RPRD1B	0.000974482	-0.403887	0.233	0.337	1
NDUFB11	0.000975396	0.877971	0.278	0.2	1
ZNF626	0.000976322	-0.305643	0.371	0.504	1
DLX6-AS1	0.000977316	-1.57557	0.022	0.065	1
HLA-E	0.000979788	1.0972	0.153	0.084	1
CHP1	0.000981308	0.524507	0.444	0.366	1
LINC00670	0.00098136	1.24386	0.093	0.039	1
XAB2	0.000989118	-0.628508	0.101	0.176	1
MARVELD2	0.000991245	0.909179	0.175	0.101	1
ADSL	0.000996213	-0.392838	0.246	0.354	1
AKAP8	0.000996703	-0.345009	0.25	0.364	1
WDR1	0.000997243	-0.353525	0.362	0.477	1
SLC41A3	0.000998323	-0.824801	0.052	0.111	1
NDRG4	0.000999208	2.11631	0.047	0.01	1
TTLL12	0.000999874	-0.495879	0.136	0.222	1
MTDH	0.00100023	-0.390752	0.412	0.53	1
PPAN	0.00100964	-0.392968	0.172	0.267	1
ZNF107	0.0010104	-0.395117	0.321	0.434	1
ELF4	0.00101061	-1.46866	0.022	0.065	1
LOXL1-AS1	0.0010111	2.87881	0.032	0.002	1
ZNF564	0.00101253	-0.686312	0.093	0.166	1
ABI2	0.00101432	0.630878	0.379	0.299	1
SEC31A	0.00101835	-0.22647	0.668	0.807	1
ENSG00000275993	0.0010238	-0.927117	0.058	0.118	1
MAPKAPK2	0.00102381	-0.616036	0.11	0.188	1
PODXL2	0.00102394	-1.36912	0.032	0.08	1
ZNF723	0.0010265	-0.494653	0.207	0.304	1
POLH	0.00102761	0.593404	0.386	0.304	1
VARS1	0.00102987	-0.47727	0.231	0.33	1
NR4A1	0.00103308	-1.11758	0.043	0.096	1
PDE8B	0.00103396	1.6005	0.075	0.027	1
MTX2	0.00103467	0.500092	0.483	0.414	1
FXN	0.00103872	-0.459634	0.209	0.306	1
NEIL1	0.00104603	1.53777	0.075	0.027	1
CHAF1B	0.00105158	-0.723552	0.131	0.21	1
PDZD8	0.00105476	0.6247	0.326	0.239	1
ZFR2	0.00105528	1.38577	0.078	0.029	1
OSER1	0.0010578	-0.931001	0.069	0.133	1
POMT2	0.00106127	-0.481596	0.164	0.255	1
PRELID1	0.00106504	-0.466146	0.16	0.251	1
DMWD	0.00106984	-0.883695	0.082	0.149	1
TXNRD3	0.00107051	1.47218	0.075	0.027	1
ATP5F1B	0.00107089	0.498123	0.498	0.431	1
ENSG00000271204	0.00107333	1.3387	0.082	0.031	1
CD200R1L-AS1	0.00107981	1.38987	0.078	0.029	1
CRY2	0.00108028	-0.489976	0.151	0.239	1
TSNAX	0.00108312	0.878806	0.222	0.145	1
ACAP2	0.00108862	-0.339922	0.584	0.677	1
STMN1	0.00109258	-0.401065	0.188	0.284	1
PPP4R1	0.00109321	-0.418269	0.276	0.386	1
STUB1	0.00109492	-0.552834	0.121	0.202	1
TXLNA	0.0010977	-0.468657	0.144	0.231	1
EEFSEC	0.00110055	-0.369122	0.608	0.675	1
ENSG00000289194	0.00110825	1.21584	0.103	0.046	1
AP1B1	0.0011157	-0.414069	0.222	0.325	1
PLA2G4F	0.00112035	1.36784	0.071	0.024	1
PPM1D	0.00112091	-0.375435	0.304	0.417	1
STIM1	0.00112714	-0.499518	0.211	0.308	1
C1orf54	0.00113079	2.04592	0.05	0.012	1
SMN2	0.00113232	0.488642	0.493	0.417	1
SLC35A2	0.00113369	1.09385	0.155	0.087	1
ENSG00000237844	0.00113547	1.04592	0.149	0.082	1
ILVBL	0.00113581	-0.574236	0.11	0.188	1
SLIT1	0.0011377	-1.07367	0.047	0.101	1
LINC02328	0.00113821	2.00011	0.05	0.012	1
ZFP91	0.00114018	-0.349756	0.304	0.422	1
SRP19	0.00114116	-0.611483	0.131	0.212	1
HES4	0.0011472	0.989332	0.159	0.089	1
SEMA6A-AS1	0.00114738	-0.840012	0.09	0.159	1
ZGRF1	0.00115148	0.335897	0.67	0.634	1
SND1-IT1	0.00115169	-0.312939	0.371	0.487	1
MIB1	0.00115566	0.524945	0.476	0.407	1
MAPK9	0.00115621	-0.415815	0.207	0.306	1
ZNF98	0.00115765	0.441183	0.606	0.581	1
PHLPP2	0.00116105	0.637083	0.317	0.234	1
PDCD11	0.0011652	-0.240283	0.789	0.863	1
NFIL3	0.00116857	-1.36912	0.035	0.084	1
ENSG00000226647	0.00117282	-2.27601	0.006	0.034	1
NAA11	0.00117282	-2.27601	0.006	0.034	1
ZC4H2	0.00117312	0.699591	0.246	0.164	1
RFX3	0.00117338	-0.408191	0.334	0.439	1
ANGPT1	0.00118687	-0.679462	0.116	0.193	1
ZDBF2	0.00118765	0.587594	0.457	0.393	1
PTMA	0.0011972	-0.146383	0.976	0.971	1
BCAR1	0.00120074	-0.549694	0.108	0.186	1
ENSG00000259536	0.00120129	-0.439511	0.17	0.263	1
NECAB1	0.00120198	1.24979	0.071	0.024	1
SYPL1	0.00120831	0.462823	0.507	0.436	1
SUPT6H	0.00120984	-0.399983	0.252	0.357	1
ENSG00000287398	0.00121265	-1.82855	0.013	0.048	1
APRG1	0.00121741	-0.616215	0.147	0.229	1
AKAP10	0.00121934	0.338512	0.698	0.696	1
SCARB1	0.00122001	0.86036	0.194	0.118	1
TNFAIP3	0.00122191	-1.36912	0.037	0.087	1
MIPOL1	0.00122295	0.978802	0.166	0.096	1
BBS2	0.0012235	0.928559	0.181	0.108	1
ZNF337-AS1	0.00122443	0.989959	0.17	0.099	1
SGK1	0.00122733	0.735995	0.244	0.164	1
DCP2	0.00122822	0.420271	0.515	0.439	1
ENSG00000260586	0.00123083	2.21584	0.041	0.007	1
ENSG00000286751	0.00123096	-0.744631	0.118	0.193	1
SETMAR	0.00123607	-1.72276	0.013	0.048	1
LINC02008	0.00123785	-0.303389	0.606	0.704	1
EFNB3	0.00123785	2.15444	0.041	0.007	1
TMEM74B	0.00123785	2.15444	0.041	0.007	1
GRTP1	0.00123953	-0.347748	0.41	0.533	1
GSEC	0.0012448	-1.61013	0.019	0.058	1
PREP	0.00124798	-0.387269	0.306	0.417	1
NIFK-AS1	0.00125118	0.977329	0.144	0.077	1
EXOSC1	0.00125235	-0.74258	0.065	0.128	1
ENSG00000236449	0.00125344	-0.33132	0.153	0.246	1
SNAI3-AS1	0.00125429	-0.969514	0.049	0.104	1
FYN	0.00125633	0.739131	0.239	0.157	1
NANS	0.00125802	0.865344	0.185	0.111	1
BRIP1	0.00126114	0.398587	0.599	0.535	1
BRD3	0.00126272	-0.436236	0.287	0.39	1
MSANTD2	0.00126562	0.72466	0.228	0.147	1
DCAF4	0.00126592	-0.297687	0.465	0.586	1
PLEKHG6	0.00126803	-1.53905	0.019	0.058	1
GNAS	0.00127232	-0.267797	0.595	0.742	1
EGFL8	0.00127686	0.745278	0.297	0.217	1
RMDN1	0.0012781	0.675272	0.285	0.2	1
DCAF10	0.00127829	0.548909	0.409	0.328	1
GHRLOS	0.00128084	0.74191	0.243	0.161	1
FAM174C	0.00128342	-0.879316	0.049	0.104	1
MELTF-AS1	0.00128358	1.43823	0.088	0.036	1
MATN1	0.00128824	-2.03209	0.009	0.041	1
AAR2	0.00129539	-0.761439	0.075	0.14	1
DLG2-AS2	0.00129969	-1.95408	0.009	0.041	1
PDE4C	0.00130028	0.708881	0.174	0.101	1
POLDIP3	0.00130072	-0.425705	0.25	0.352	1
MPDZ	0.00131483	0.64718	0.33	0.243	1
NDUFAF2	0.00131548	-0.412406	0.276	0.381	1
NINL	0.00131658	0.42585	0.588	0.552	1
RASAL2	0.00131659	0.260099	0.616	0.54	1
CGN	0.00132322	0.683827	0.293	0.21	1
JARID2	0.00132418	-0.249859	0.97	0.945	1
KLF7	0.00133369	0.807201	0.174	0.101	1
INO80D	0.00133984	0.512881	0.418	0.34	1
SH2B1	0.0013401	0.728176	0.25	0.169	1
ANKRD9	0.00134395	0.832512	0.211	0.135	1
EED	0.00134537	-0.611692	0.112	0.188	1
MSMO1	0.00134656	-0.380947	0.315	0.429	1
KCNMA1	0.00135114	-1.11455	0.11	0.181	1
NPIPB13	0.00135367	-0.320503	0.521	0.646	1
IVNS1ABP	0.00135815	-0.502977	0.101	0.176	1
PPP2R2D	0.00135969	-0.514117	0.31	0.417	1
ETF1	0.00136589	-0.415345	0.291	0.395	1
ADCK1	0.00136732	-0.591514	0.134	0.214	1
MARCHF7	0.00137482	-0.373651	0.416	0.518	1
COX7C	0.00137487	0.665854	0.382	0.308	1
ENSG00000288074	0.00137722	1.67527	0.058	0.017	1
PLAA	0.00138167	-0.33849	0.323	0.441	1
MTARC2	0.00138339	-2.78416	0.004	0.029	1
ENSG00000287404	0.00138713	-1.0212	0.058	0.116	1
BAMBI	0.00138854	1.52396	0.08	0.031	1
UMPS	0.00138894	0.784684	0.257	0.178	1
TRMT112	0.00138962	-0.668682	0.099	0.171	1
ZNF155	0.00139154	0.841933	0.237	0.159	1
TOPORS	0.00139272	0.974833	0.151	0.084	1
ENSG00000267672	0.00139473	-2.4846	0.004	0.029	1
ENSG00000287110	0.00139473	-2.4846	0.004	0.029	1
LINC01983	0.00139473	-2.4846	0.004	0.029	1
HDGFL3	0.00139852	0.703028	0.235	0.154	1
PEBP1	0.00140341	0.779475	0.299	0.222	1
ZNF324	0.00140673	1.09555	0.118	0.058	1
NEPRO-AS1	0.00140688	1.59024	0.058	0.017	1
ZNF625	0.00140735	-0.425216	0.323	0.429	1
ATF7	0.00141196	-0.403069	0.243	0.342	1
SPIN2B	0.00141231	3.43823	0.024	0	1
NRDE2	0.00141325	-0.441072	0.254	0.352	1
ABCC10	0.00141782	0.731229	0.33	0.255	1
TMEM161B	0.00141977	0.491579	0.459	0.383	1
SYNDIG1	0.00142146	1.70888	0.062	0.019	1
TMEM8B	0.00142146	1.67041	0.062	0.019	1
ENSG00000285820	0.00142151	0.548416	0.269	0.183	1
ENSG00000284428	0.00142512	-0.954084	0.062	0.12	1
NRSN2-AS1	0.00142541	0.866507	0.125	0.063	1
PDE7A	0.0014289	-0.337871	0.375	0.484	1
TRIB1	0.00143227	-1.32332	0.028	0.072	1
ENSG00000269578	0.00143512	-1.20311	0.039	0.089	1
CSTF3	0.00143737	0.359576	0.625	0.583	1
SVOPL	0.00143857	-1.24359	0.043	0.094	1
ENSG00000258695	0.00144051	2.43823	0.035	0.005	1
ZBTB37	0.00144488	-0.64923	0.086	0.154	1
TPBGL-AS1	0.00144631	2.36784	0.035	0.005	1
ST8SIA2	0.00144631	2.36784	0.035	0.005	1
TNNC2	0.00144631	2.36784	0.035	0.005	1
NPTX2	0.00144631	2.36784	0.035	0.005	1
LIN7B	0.00145103	-1.28166	0.028	0.072	1
ENSG00000253706	0.00146083	0.59677	0.289	0.202	1
RIPOR1	0.00146157	1.34709	0.08	0.031	1
MYLK	0.00146591	1.24654	0.134	0.072	1
SCAMP2	0.00146703	-0.3864	0.231	0.333	1
DSCAS	0.00146892	-1.95408	0.015	0.051	1
RECQL5	0.00146972	-0.482131	0.2	0.294	1
LAMP1	0.00146983	-0.433033	0.36	0.458	1
SYNPR	0.00147064	1.42229	0.076	0.029	1
PRRC2A	0.00147145	-0.437098	0.31	0.407	1
MCAT	0.00147215	-1.4846	0.021	0.06	1
IRS2	0.00147455	-1.47604	0.021	0.06	1
EPRS1	0.00148023	-0.268092	0.448	0.571	1
ENSG00000234431	0.00148047	2.00939	0.045	0.01	1
MGC32805	0.00148047	2.00939	0.045	0.01	1
NR5A1	0.00148276	-2.95408	0.002	0.024	1
DHRS13	0.00148361	-0.656404	0.09	0.159	1
DGCR2	0.00148534	-0.448193	0.201	0.296	1
ENSG00000288853	0.00148632	-2.82855	0.002	0.024	1
H2BC9	0.00148632	-2.82855	0.002	0.024	1
BET1	0.00148687	1.15444	0.114	0.055	1
LRCH2	0.00149097	1.95281	0.045	0.01	1
MPP2	0.0015022	1.43823	0.073	0.027	1
ADD3-AS1	0.00150485	1.43823	0.062	0.019	1
ZNF280B	0.00150896	1.18547	0.084	0.034	1
ZNF318	0.00151169	0.726036	0.257	0.178	1
ARHGEF7	0.00151503	-0.299531	0.431	0.549	1
NRIP3	0.00151517	1.27473	0.08	0.031	1
GAREM2	0.00151579	1.49337	0.069	0.024	1
ENSG00000262721	0.00152972	-1.12811	0.043	0.094	1
VMP1	0.00153169	-0.236855	0.582	0.72	1
LINC02237	0.00153268	1.03527	0.127	0.065	1
ENSG00000226266	0.00153462	-1.10609	0.028	0.072	1
ITGAM	0.00153941	1.12273	0.076	0.029	1
ENSG00000276997	0.00154075	-0.369122	0.271	0.376	1
LRRC40	0.00154243	-0.489416	0.177	0.267	1
SLC25A39	0.00154339	0.598857	0.442	0.373	1
UBL5	0.00154406	0.765179	0.231	0.154	1
LINC02147	0.00154485	1.36784	0.073	0.027	1
CCDC74A	0.00154717	2.8008	0.03	0.002	1
EFEMP1	0.00155069	2.71834	0.03	0.002	1
LINC01591	0.00155069	2.71834	0.03	0.002	1
ENSG00000251095	0.00156533	1.04592	0.069	0.024	1
GEMIN2	0.00156565	1.17837	0.119	0.06	1
RPL5	0.00156821	0.322938	0.825	0.749	1
SH2B3	0.00157609	0.93427	0.174	0.104	1
YEATS2	0.00158205	-0.25462	0.616	0.747	1
UTP18	0.0015827	-0.447124	0.181	0.275	1
ZNF770	0.0015845	0.928559	0.172	0.101	1
EPS15	0.00158822	-0.246502	0.56	0.68	1
TMEM271	0.00159472	2.13338	0.03	0.002	1
RLF	0.00159517	-0.319766	0.502	0.624	1
RACK1	0.00159628	0.24925	0.869	0.781	1
MIATNB	0.0015978	0.840914	0.22	0.145	1
MKKS	0.00160048	1.00592	0.132	0.07	1
MYBBP1A	0.00160435	-0.228461	0.431	0.564	1
OPLAH	0.00160974	-0.506625	0.166	0.253	1
ENTPD4	0.00161059	-0.645453	0.151	0.231	1
LRPPRC	0.00161084	-0.16743	0.894	0.908	1
CEP128	0.00161099	-0.357565	0.444	0.561	1
MTHFS	0.00161154	-0.661573	0.136	0.214	1
PCYT1A	0.00161947	-0.554039	0.17	0.255	1
FLCN	0.00162039	-0.312538	0.138	0.224	1
CHMP4B	0.00162167	-0.502388	0.138	0.219	1
TNFRSF1A	0.00163862	-0.443122	0.134	0.217	1
LARGE1	0.00163931	0.292003	0.715	0.708	1
PPP1R35	0.00164359	0.642851	0.194	0.118	1
SLC25A5	0.00165166	0.680347	0.338	0.253	1
DTD1	0.0016575	0.517089	0.42	0.342	1
GEMIN8	0.00165763	1.18229	0.125	0.065	1
ENTR1	0.00166178	0.549348	0.424	0.357	1
GTF2F2	0.00166404	-0.305974	0.53	0.643	1
POMZP3	0.00166443	-0.623936	0.14	0.219	1
UBE2M	0.00166954	-0.76966	0.08	0.145	1
FBXL16	0.00167417	1.24231	0.093	0.041	1
MXD1	0.00167474	-0.797456	0.11	0.186	1
ATP2B1	0.00167524	-0.353855	0.556	0.68	1
ABCA13	0.00167563	1.05409	0.101	0.046	1
ENSG00000289376	0.00167953	1.9039	0.049	0.012	1
PSMD3	0.00168077	-0.528778	0.144	0.227	1
ENSG00000285751	0.00168317	0.417817	0.472	0.398	1
BAX	0.00168377	-0.272906	0.31	0.434	1
RPL39	0.00168411	0.361973	0.724	0.61	1
ENSG00000235725	0.00169037	1.85327	0.049	0.012	1
ENSG00000271945	0.00169037	1.85327	0.049	0.012	1
ENSG00000263731	0.0016935	-1.0212	0.045	0.096	1
LMAN1	0.00169464	0.666948	0.384	0.318	1
ECI2	0.00169836	0.798173	0.211	0.135	1
SOCS2	0.00170015	-1.36912	0.034	0.08	1
FGFR4	0.0017027	-0.295748	0.31	0.427	1
IL34	0.00170447	-0.605882	0.218	0.306	1
CYP1B1	0.00170459	1.8008	0.049	0.012	1
GPR39	0.00170614	-0.77678	0.069	0.13	1
METAP1D	0.00170646	-0.662318	0.11	0.183	1
QRICH1	0.00171553	-0.307546	0.425	0.552	1
MFSD14A	0.00171685	-0.369122	0.239	0.34	1
RUFY1	0.0017184	0.45951	0.496	0.419	1
ENSG00000231992	0.00172051	-2.13466	0.007	0.036	1
ENSG00000233060	0.00172051	-2.13466	0.007	0.036	1
PIP5K1A	0.00172244	-0.283082	0.429	0.559	1
ENSG00000266371	0.00172717	-1.20866	0.032	0.077	1
CTDSPL2	0.00172846	-0.301638	0.431	0.557	1
MYCBP2	0.00172855	0.34904	0.651	0.648	1
ZNF709	0.00173038	0.692939	0.272	0.19	1
TRAPPC3	0.00173055	-0.664578	0.103	0.173	1
PHF11	0.00173466	1.10893	0.119	0.06	1
NOL7	0.00174681	0.77136	0.153	0.084	1
KIAA1328	0.00174808	0.39467	0.58	0.52	1
JOSD1	0.00174816	-0.735904	0.058	0.116	1
TMEM254	0.00175994	-1.0347	0.049	0.101	1
NOC2L	0.00176331	-0.263327	0.257	0.369	1
ALDH4A1	0.00177706	-0.571311	0.175	0.26	1
MIR503HG	0.00177998	-1.60616	0.024	0.065	1
ADM	0.00178379	1.2983	0.09	0.039	1
TRRAP	0.00178413	-0.216158	0.705	0.795	1
KAT8	0.0017857	-0.784159	0.065	0.125	1
TRIM59	0.00179182	-0.61354	0.099	0.169	1
ENSG00000228352	0.00179665	-1.25048	0.034	0.08	1
TCEANC2	0.00180914	0.867176	0.198	0.125	1
NBDY	0.00181002	0.677504	0.353	0.277	1
SS18	0.0018198	-0.378399	0.226	0.325	1
PSMA1	0.00182754	-0.339827	0.263	0.369	1
RHOA-IT1	0.00182773	-1.57076	0.017	0.053	1
WDR7	0.00182794	0.571765	0.353	0.267	1
SUPT3H	0.00182902	0.383988	0.606	0.549	1
COMMD1	0.00183211	-0.324098	0.425	0.528	1
DIPK1B	0.00183483	0.800803	0.218	0.145	1
ENSG00000228944	0.00183704	1.3033	0.086	0.036	1
DCAF16	0.00183777	0.606899	0.265	0.181	1
SMPD1	0.00183969	-1.20866	0.034	0.08	1
BMERB1	0.0018399	1.09483	0.125	0.065	1
ENSG00000255045	0.00184148	2.15444	0.039	0.007	1
PLPPR1	0.00184444	0.916281	0.175	0.106	1
NPIPA3	0.00185088	-0.731692	0.078	0.142	1
PLA2G4A	0.00185157	2.09031	0.039	0.007	1
ACTL6A	0.00185611	-0.472744	0.14	0.222	1
TMEM141	0.00185699	1.73041	0.052	0.014	1
RAI1	0.00186843	-0.987251	0.076	0.137	1
DBF4B	0.00186921	-0.397503	0.211	0.308	1
SKP1	0.00187098	-0.452177	0.192	0.287	1
PDHA1	0.00187397	0.743353	0.312	0.236	1
ANKRD10	0.00187865	-0.398505	0.338	0.443	1
SPIRE2	0.00188477	0.478875	0.42	0.337	1
MCM4	0.00188524	-0.357806	0.33	0.436	1
GABPB1-IT1	0.00188854	-1.01682	0.054	0.108	1
KLF16	0.00189393	-1.13466	0.034	0.08	1
ECPAS	0.00189518	-0.30272	0.601	0.699	1
SLC22A15	0.00189669	0.644299	0.297	0.217	1
GCLM	0.0019184	-0.69105	0.084	0.149	1
ENSG00000230333	0.00192004	0.893913	0.101	0.046	1
CCNI	0.00192517	0.440547	0.41	0.32	1
TOMM22	0.00193407	-0.472957	0.093	0.164	1
UQCC3	0.0019469	1.26647	0.123	0.065	1
PSMA7	0.00195583	-0.282065	0.263	0.376	1
STIMATE	0.0019584	-0.470405	0.164	0.251	1
TERF1	0.00196296	0.603911	0.349	0.27	1
LINC01250	0.00196461	1.3033	0.082	0.034	1
ST6GALNAC1	0.00196476	1.67527	0.056	0.017	1
ENSG00000249061	0.00196476	1.71834	0.056	0.017	1
AKT3	0.00197016	0.72891	0.203	0.13	1
NAF1	0.00197284	-0.507727	0.194	0.282	1
PDCD4	0.00198244	1.21584	0.099	0.046	1
SOS1	0.00198679	0.349569	0.647	0.607	1
ACP6	0.00199672	1.02134	0.151	0.087	1
CGAS	0.0020026	1.58507	0.056	0.017	1
VTI1B	0.00200768	-0.465337	0.174	0.26	1
FAM20A	0.00201037	0.579997	0.278	0.198	1
TACSTD2	0.00201278	-0.623694	0.084	0.149	1
ENSG00000240291	0.00201464	0.726456	0.231	0.154	1
C8orf76	0.00202855	-0.664027	0.149	0.227	1
OSBPL6	0.00204059	-0.715297	0.08	0.145	1
KCNG2	0.00204384	1.6665	0.06	0.019	1
TPST1	0.00204398	0.303972	0.688	0.622	1
RIPK1	0.00204482	-0.608309	0.09	0.157	1
DISP3	0.00204663	1.59024	0.06	0.019	1
EDEM1	0.00204759	-0.797215	0.091	0.157	1
MT1X	0.00205278	1.63088	0.063	0.022	1
CFAP36	0.00205374	1.16693	0.099	0.046	1
KIF26A	0.00205374	1.14184	0.099	0.046	1
SFMBT1	0.00205591	-0.468657	0.194	0.282	1
RAB5B	0.00205755	-0.608309	0.097	0.166	1
ATXN2	0.00205815	0.243386	0.836	0.795	1
HBS1L	0.0020583	-0.46563	0.237	0.33	1
ERVV-2	0.00205936	-2.61705	0.013	0.046	1
CDIN1	0.00206472	0.4682	0.44	0.359	1
AIG1	0.00206508	1.59024	0.06	0.019	1
ABCD1	0.00206535	-1.36912	0.026	0.067	1
MLEC	0.00206837	0.535831	0.373	0.292	1
HECA	0.00206854	-0.579339	0.071	0.133	1
EVC	0.00206894	0.99861	0.131	0.07	1
HMGA2	0.00206929	1.42229	0.075	0.029	1
DDX51	0.00207485	-0.44974	0.127	0.205	1
ENSG00000254180	0.00207529	-1.30499	0.041	0.089	1
PEX7	0.00208259	-0.579045	0.127	0.202	1
ENSG00000286959	0.00208653	-1.61013	0.019	0.055	1
PRRC1	0.00208712	0.565961	0.336	0.251	1
CDK5	0.00208746	1.529	0.067	0.024	1
ENSG00000269151	0.0020903	1.50535	0.06	0.019	1
SEC11C	0.00209231	-0.90969	0.052	0.106	1
MIR222HG	0.00209306	-0.927117	0.063	0.12	1
GRM3	0.00209328	1.55688	0.063	0.022	1
LRRC45	0.00209611	-1.03897	0.035	0.082	1
ALOX5	0.00210184	-0.701697	0.118	0.188	1
PLAC8L1	0.00210429	-0.675783	0.047	0.099	1
FAM226B	0.00210471	1.47888	0.06	0.019	1
NCAPH	0.00210869	-0.467154	0.194	0.282	1
HEXIM2-AS1	0.00210929	-1.11914	0.037	0.084	1
QDPR	0.00210949	1.49337	0.067	0.024	1
RTKN	0.00211226	-0.416427	0.304	0.4	1
METTL23	0.00211248	1.24093	0.095	0.043	1
TTN	0.00211259	-1.66458	0.019	0.055	1
GNB4	0.00211259	-1.61013	0.019	0.055	1
TMED1	0.00211378	1.47888	0.063	0.022	1
LINC00877	0.00211534	1.1212	0.099	0.046	1
ENSG00000281849	0.00212069	-1.82855	0.013	0.046	1
CCDC24	0.00212361	1.36784	0.071	0.027	1
CDC40	0.00212668	-0.528902	0.164	0.248	1
PPM1K	0.0021317	1.41937	0.067	0.024	1
MYB	0.00214227	1.43823	0.063	0.022	1
PRDX6-AS1	0.00214507	0.803059	0.233	0.159	1
ENSG00000286257	0.00214706	1.02943	0.136	0.075	1
ARPC5L	0.00214853	-0.797965	0.088	0.152	1
STX6	0.00215011	-0.433252	0.16	0.246	1
MARK2	0.00215441	-0.415515	0.392	0.496	1
ENSG00000227400	0.00215775	1.33132	0.071	0.027	1
MKNK1	0.00215838	-0.526091	0.138	0.217	1
CKAP5	0.00216012	-0.244303	0.659	0.769	1
KCTD6	0.00216519	2.06384	0.043	0.01	1
TBC1D3	0.00216523	-1.69105	0.013	0.046	1
SRPK3	0.00216614	3.53777	0.034	0.005	1
ATG7	0.00216991	-0.292364	0.75	0.839	1
HS3ST6	0.00217506	3.33132	0.022	0	1
RTCB	0.00217672	-0.339168	0.201	0.299	1
YPEL2	0.00218105	0.284451	0.601	0.542	1
ENSG00000260541	0.00218809	2.29384	0.034	0.005	1
ZNF469	0.00218809	2.29384	0.034	0.005	1
ENSG00000267058	0.00218809	2.29384	0.034	0.005	1
HECW1-IT1	0.00218869	1.95281	0.043	0.01	1
RBBP4	0.00219105	-0.261481	0.597	0.718	1
ENSG00000256712	0.00219439	-0.880084	0.067	0.125	1
HP1BP3	0.00219751	-0.253418	0.56	0.687	1
ZBTB8B	0.00220361	1.89391	0.043	0.01	1
THBS3-AS1	0.00220361	1.89391	0.043	0.01	1
SCARF2	0.00220361	1.89391	0.043	0.01	1
FAM163B	0.00220361	1.89391	0.043	0.01	1
PSME3	0.00220421	-0.644756	0.118	0.19	1
GM2A	0.00220871	0.738407	0.25	0.173	1
ENSG00000236885	0.00221002	-2.61705	0.006	0.031	1
RPRD2	0.00221308	-0.320016	0.567	0.643	1
CASC20	0.00221354	0.905501	0.125	0.065	1
MISP	0.00222172	-2.27601	0.006	0.031	1
KLHL36	0.00222345	-0.537066	0.125	0.2	1
SLC25A25	0.00222823	-0.603587	0.123	0.198	1
ANO8	0.00223323	-0.497855	0.114	0.188	1
ENSG00000285873	0.00223453	-2.17648	0.006	0.031	1
SPRY2	0.00223453	-2.17648	0.006	0.031	1
ZNF852	0.00223453	-2.17648	0.006	0.031	1
EIF1AX	0.00223872	0.385301	0.593	0.557	1
ADAMTS3	0.0022436	1.14184	0.095	0.043	1
LINC00412	0.00224809	1.11087	0.095	0.043	1
MTPN	0.00224889	-0.601068	0.136	0.212	1
CORO1C	0.00224989	-0.30858	0.5	0.619	1
MECOM	0.00225234	-0.553546	0.097	0.166	1
MNT	0.00225397	-0.843053	0.058	0.113	1
SNRK	0.00226202	-0.491741	0.187	0.272	1
ENSG00000254459	0.00226428	-1.32605	0.028	0.07	1
MREG	0.0022649	-0.628765	0.112	0.183	1
MSI1	0.00226518	-1.32332	0.028	0.07	1
C1GALT1C1	0.00227018	1.24231	0.091	0.041	1
ENSG00000289017	0.00227026	-1.05501	0.039	0.087	1
RPL37A	0.00227315	0.27593	0.979	0.94	1
RAB30-DT	0.00228363	-0.654524	0.106	0.176	1
ENSG00000267002	0.0022873	0.909179	0.172	0.104	1
USH1C	0.00229121	-1.21712	0.045	0.094	1
RRM1	0.0022994	-0.491112	0.203	0.292	1
TBC1D20	0.00230938	-0.814921	0.103	0.169	1
SLC9A1	0.00231278	0.480319	0.282	0.2	1
SKA2	0.00232111	-0.401726	0.239	0.335	1
NUP133	0.00232535	-0.311571	0.424	0.545	1
AK4	0.00232549	-0.340833	0.261	0.361	1
LAMTOR2	0.00232853	-1.02623	0.041	0.089	1
PRSS12	0.00233731	0.538432	0.351	0.27	1
PLEKHA1	0.00234952	0.598212	0.356	0.28	1
NEXN	0.00235046	1.02574	0.118	0.06	1
TPM3	0.00235123	-0.319447	0.42	0.52	1
TMCO4	0.00235332	0.768382	0.192	0.12	1
PLEC	0.00235336	0.334661	0.638	0.598	1
ZNF334	0.0023573	0.977329	0.142	0.08	1
ABAT	0.00235816	1.32478	0.088	0.039	1
CCDC148	0.00235816	1.32478	0.088	0.039	1
CMTM8	0.00236847	-0.390709	0.453	0.561	1
FLACC1	0.00237084	-1.87162	0.009	0.039	1
HACD1	0.00237378	2.63088	0.028	0.002	1
EFEMP2	0.00237378	2.63088	0.028	0.002	1
LINC01249	0.00237378	2.63088	0.028	0.002	1
TMEM178A	0.00237378	2.63088	0.028	0.002	1
RTP1	0.00237378	2.63088	0.028	0.002	1
FANCC	0.0023763	-0.329789	0.466	0.583	1
TDP1	0.00237757	-0.389732	0.205	0.299	1
USP45	0.00237762	0.515058	0.41	0.337	1
COMMD3	0.00238533	-1.11758	0.043	0.092	1
CPNE8	0.00238962	0.518404	0.36	0.28	1
STX18-AS1	0.00239533	0.271525	0.735	0.699	1
TEX264	0.00240263	0.651787	0.356	0.284	1
SC5D	0.00241028	-1.11636	0.047	0.096	1
GOLPH3	0.0024142	-0.318317	0.373	0.482	1
TLE3	0.00242443	-0.404746	0.224	0.318	1
ABHD17B	0.00242467	-0.469349	0.215	0.301	1
SNX7	0.002426	0.901732	0.175	0.108	1
ENSG00000287390	0.00243059	1.10481	0.091	0.041	1
ZNF160	0.00244066	0.561931	0.375	0.296	1
EXOG	0.00244239	1.00939	0.138	0.077	1
DDR1	0.0024484	-0.518265	0.149	0.229	1
PTGFRN	0.0024618	0.630878	0.192	0.118	1
PET100	0.00246366	0.877891	0.246	0.176	1
DGUOK	0.0024681	-0.485767	0.142	0.222	1
CSE1L	0.00246916	-0.248675	0.481	0.6	1
KIF23	0.00247041	-0.418031	0.256	0.349	1
MINDY4	0.00247179	-0.603587	0.134	0.21	1
CYB5A	0.00248513	-1.00655	0.045	0.094	1
ENSG00000286811	0.00249106	1.74636	0.047	0.012	1
CEP44	0.00249553	0.700419	0.252	0.176	1
PLCL1	0.00251077	-1.23586	0.03	0.072	1
ENSG00000286163	0.00251181	-1.36912	0.032	0.075	1
KAT7	0.00251235	-0.48087	0.231	0.32	1
RRAD	0.00252366	1.04592	0.114	0.058	1
TBX3-AS1	0.00253239	-0.798806	0.069	0.128	1
KIF2C	0.00254247	-0.369122	0.272	0.378	1
CDC20	0.00254933	-0.442185	0.104	0.176	1
CEP295	0.00255036	-0.245671	0.442	0.583	1
PSRC1	0.00255438	0.977681	0.166	0.101	1
ENSG00000228933	0.00255643	0.58781	0.174	0.104	1
GPRC5B	0.00256311	1.06582	0.114	0.058	1
SLC40A1	0.00256517	-4.06956	0	0.017	1
FBXL19-AS1	0.00256531	-3.36912	0	0.017	1
AKNA	0.00256883	-0.557567	0.188	0.27	1
TBC1D2	0.0025704	-0.817712	0.138	0.212	1
PSMD13	0.00257191	-0.415916	0.25	0.352	1
EEF2	0.00258146	-0.145726	0.862	0.882	1
LINC00205	0.00258171	1.09654	0.101	0.048	1
ZNF581	0.00258176	-1.15339	0.03	0.072	1
HORMAD2-AS1	0.0026008	0.694072	0.209	0.135	1
SOD1	0.00260165	0.978802	0.185	0.118	1
ZFHX2	0.0026027	1.13677	0.11	0.055	1
GPC4	0.00261084	-1.07539	0.067	0.123	1
HSPB1	0.00261282	1.24386	0.084	0.036	1
LINC01524	0.00262102	0.172506	0.961	0.945	1
PPP4R3B	0.00263254	0.55962	0.381	0.308	1
ARID4A	0.00263748	0.469757	0.418	0.337	1
ING5	0.00264556	-0.621309	0.142	0.217	1
NEK9	0.00264651	-0.453391	0.198	0.284	1
PLEKHM1	0.00264922	-0.484599	0.127	0.202	1
CMYA5	0.00265036	0.553342	0.241	0.161	1
ZNF558	0.00265467	-0.628209	0.093	0.159	1
CMTR1	0.00265952	-0.407257	0.166	0.251	1
TMEM222	0.00266561	-0.606813	0.104	0.173	1
CYP51A1	0.00267582	-0.529586	0.187	0.27	1
RRAGD	0.00268684	1.6815	0.05	0.014	1
MT-ND5	0.00270017	-0.501629	0.616	0.682	1
SGSM1	0.00270088	0.677572	0.229	0.154	1
RPS19BP1	0.00270097	-0.683995	0.062	0.118	1
STRN3	0.00270114	-0.24154	0.668	0.793	1
FTSJ1	0.00270468	0.780256	0.19	0.12	1
PLIN2	0.00270541	-0.701697	0.08	0.142	1
ZNF275	0.00271184	1.63088	0.05	0.014	1
CASZ1	0.00271235	1.14184	0.097	0.046	1
NAP1L4	0.00271972	0.35356	0.64	0.614	1
SERF1A	0.00272065	-0.954084	0.047	0.096	1
CHAC1	0.00272272	-2.36912	0.004	0.027	1
ZNF628	0.00272272	-2.36912	0.004	0.027	1
ULBP1	0.00272708	2.21584	0.037	0.007	1
ENSG00000224635	0.00273486	-1.42357	0.022	0.06	1
ENSG00000232211	0.00273827	1.58507	0.05	0.014	1
MTIF2	0.00276211	0.696968	0.34	0.27	1
CES3	0.00276509	2.0232	0.037	0.007	1
ENSG00000288010	0.00276509	2.0232	0.037	0.007	1
DACT2	0.00276509	2.0232	0.037	0.007	1
JPH1	0.00276509	2.0232	0.037	0.007	1
RUVBL1	0.00277598	-0.509052	0.168	0.248	1
VPS36	0.00277646	-0.395757	0.241	0.335	1
ZNF594	0.00278246	0.931538	0.16	0.096	1
UBN1	0.00278721	-0.283466	0.451	0.571	1
LINC01793	0.00279401	1.67527	0.054	0.017	1
DTX4	0.00280535	-1.01682	0.054	0.106	1
ZNF273	0.00281635	0.493797	0.412	0.333	1
PRKAA1	0.00281763	0.672699	0.323	0.251	1
ENSG00000272180	0.0028193	1.24979	0.076	0.031	1
MFSD2A	0.00282445	-1.20866	0.034	0.077	1
ENSG00000228863	0.00282789	0.863539	0.14	0.08	1
ACTR10	0.00283204	-0.434413	0.155	0.236	1
ENSG00000236283	0.00283419	0.343037	0.647	0.636	1
NBR1	0.00285554	0.86036	0.201	0.133	1
YBX3	0.00285567	0.210942	0.907	0.855	1
CWC27	0.0028591	0.388677	0.603	0.581	1
WIPI1	0.00286943	-0.968584	0.06	0.113	1
CHDH	0.00288435	1.02777	0.125	0.067	1
UBE2E2	0.00288483	0.18826	0.929	0.872	1
DPF2	0.00288732	-0.763981	0.093	0.157	1
TIMM29	0.00288889	-1.16559	0.034	0.077	1
ZNF415	0.00288889	-1.16559	0.034	0.077	1
XNDC1N	0.00289132	0.524945	0.312	0.227	1
OGDH	0.0028958	-0.248827	0.567	0.711	1
ITGA2	0.00289829	1.39641	0.054	0.017	1
CRIP3	0.0028988	1.28799	0.073	0.029	1
MRPL40	0.00289961	-1.21712	0.022	0.06	1
PLPBP	0.00290684	-0.941028	0.065	0.12	1
LNCTAM34A	0.0029191	1.07964	0.147	0.087	1
MEF2B	0.0029289	-0.923711	0.052	0.104	1
TATDN1	0.00293105	-0.41674	0.215	0.304	1
MC1R	0.00293448	1.09031	0.076	0.031	1
ENSG00000258231	0.0029352	1.50535	0.058	0.019	1
SPAG17	0.00293842	1.41515	0.054	0.017	1
TMEM219	0.00294532	-0.784159	0.091	0.154	1
EPB41L4A-AS1	0.00294791	-0.386824	0.11	0.183	1
MICALL2	0.00295142	-0.928549	0.093	0.157	1
MFGE8	0.00295561	1.41937	0.065	0.024	1
ZNF45-AS1	0.00295561	1.45685	0.065	0.024	1
GTF2H3	0.00296007	-0.338748	0.201	0.294	1
CTSV	0.002968	0.315837	0.42	0.333	1
NCS1	0.0029772	-0.943358	0.076	0.135	1
RPS6KL1	0.00298157	1.47888	0.062	0.022	1
ASPHD1	0.00298157	1.43823	0.062	0.022	1
ESYT3	0.00298157	1.43823	0.062	0.022	1
ENSG00000251670	0.00298213	-2.69105	0.002	0.022	1
CPEB1	0.00298621	1.3809	0.065	0.024	1
B3GNTL1	0.00298788	-0.471691	0.149	0.227	1
MTMR8	0.00298859	0.859147	0.138	0.077	1
EGFLAM	0.00299336	-0.843053	0.056	0.108	1
HMCN2	0.00299544	-1.55355	0.039	0.084	1
TRAPPC2L	0.00299571	-0.632156	0.073	0.133	1
EDIL3	0.00300196	1.29384	0.069	0.027	1
NBPF12	0.00300912	0.526689	0.481	0.422	1
ENSG00000289023	0.00301347	-1.06427	0.034	0.077	1
OOEP-AS1	0.00301353	1.39641	0.058	0.019	1
SYT17	0.00301757	1.0232	0.106	0.053	1
FCHO1	0.00302097	1.21584	0.09	0.041	1
NME4	0.0030215	-0.612393	0.075	0.135	1
ST8SIA4	0.00302246	1.00285	0.076	0.031	1
BTBD19	0.00303326	-1.80969	0.011	0.041	1
CCNH	0.00303594	-0.316654	0.235	0.333	1
DYNC1LI2	0.00303596	-0.27776	0.524	0.648	1
CALN1	0.00303821	0.667715	0.297	0.222	1
GATA5	0.00303962	-1.36912	0.024	0.063	1
KCNJ15	0.00304023	1.35334	0.058	0.019	1
FUT11	0.00304303	-1.07962	0.035	0.08	1
CEP112	0.00305301	0.585075	0.299	0.217	1
GCNA	0.00305595	1.24093	0.09	0.041	1
PFDN6	0.00305943	0.737794	0.205	0.135	1
CYP2D6	0.00306239	-1.73169	0.011	0.041	1
ELMOD1	0.00306721	1.29384	0.065	0.024	1
CD109	0.00306721	1.29384	0.065	0.024	1
DNAJC25	0.00306913	0.48278	0.306	0.224	1
SIK3	0.00306973	-0.194624	0.772	0.824	1
GSDME	0.00308061	-1.11914	0.035	0.08	1
NCR1	0.00308889	1.0583	0.121	0.065	1
ENSG00000232828	0.00309308	-0.891074	0.062	0.116	1
TMEM129	0.00309719	0.863539	0.144	0.082	1
CLIP4	0.0030989	1.25537	0.065	0.024	1
CLN3	0.00310093	-0.304673	0.257	0.364	1
ECI1	0.0031054	-0.335699	0.188	0.28	1
TMEM171	0.00310942	-1.61705	0.011	0.041	1
THOC5	0.00311614	-0.56339	0.179	0.258	1
ZNF492	0.00312607	-0.377027	0.272	0.369	1
ROGDI	0.00312785	0.701268	0.216	0.145	1
PSMA6	0.00312922	-0.3544	0.263	0.364	1
QSOX2	0.00313255	-0.556749	0.16	0.239	1
ZNF627	0.0031376	-0.534708	0.099	0.166	1
SUMO3	0.00313821	-1.15762	0.037	0.082	1
ENSG00000286033	0.00313903	0.92461	0.207	0.14	1
SIDT2	0.00314042	-0.91846	0.071	0.128	1
MGRN1	0.0031405	-0.354325	0.28	0.381	1
BSCL2	0.00314086	-0.428828	0.198	0.284	1
ENSG00000281566	0.00314698	-0.477958	0.323	0.41	1
MEIS1	0.00314728	-1.09349	0.037	0.082	1
FMNL3	0.0031483	0.978802	0.131	0.072	1
MRPL45	0.00315551	-0.576927	0.11	0.178	1
SCFD2	0.00316701	-0.240501	0.618	0.72	1
HNF1B	0.00317226	-2.13466	0.007	0.034	1
SELENOH	0.00318715	-0.369122	0.203	0.296	1
PTGES2	0.0031892	0.704879	0.231	0.159	1
BRME1	0.0031905	1.41224	0.082	0.036	1
STX5-DT	0.00319277	-2.04719	0.007	0.034	1
ENSG00000286423	0.00319277	-2.04719	0.007	0.034	1
DIPK2A	0.00320855	0.890265	0.125	0.067	1
DENND6B	0.00321089	1.95281	0.041	0.01	1
PRRG2	0.00321524	-1.95408	0.007	0.034	1
RPL13A	0.00321757	0.159444	0.994	0.978	1
BSDC1	0.00322	-0.271824	0.304	0.414	1
NDUFS2	0.0032223	-0.547459	0.121	0.193	1
PCDHGA6	0.00322803	1.89391	0.041	0.01	1
RADX	0.00322803	1.89391	0.041	0.01	1
CCDC61	0.00322955	-0.762786	0.086	0.147	1
TSKU	0.00323148	-1.10609	0.037	0.082	1
SMU1	0.00323261	-0.396602	0.218	0.308	1
BAG3	0.00323679	-1.46223	0.026	0.065	1
PATL1	0.00324123	-0.392581	0.187	0.272	1
WNT10B	0.00324917	1.83251	0.041	0.01	1
PNPO	0.00324917	1.83251	0.041	0.01	1
SLC9A8	0.00325172	-0.471001	0.188	0.272	1
SLC7A10	0.0032653	2.50535	0.032	0.005	1
ACADS	0.00327704	1.1693	0.099	0.048	1
LINC01611	0.00327756	0.893913	0.146	0.084	1
MANEAL	0.00327825	1.41224	0.082	0.036	1
MIR4432HG	0.00328153	-1.16749	0.039	0.084	1
FBXO2	0.00328559	2.36784	0.032	0.005	1
DET1	0.00329542	-0.849748	0.071	0.128	1
TMEM220-AS1	0.00330008	1.01421	0.103	0.051	1
WASHC4	0.00330533	0.411488	0.526	0.465	1
MCM3AP	0.00330787	-0.236408	0.476	0.607	1
HDAC5	0.00330795	-0.767671	0.112	0.178	1
ZNF177	0.003308	2.21584	0.032	0.005	1
MRPS9-AS2	0.003308	2.21584	0.032	0.005	1
SLC17A9	0.003308	2.21584	0.032	0.005	1
GPSM3	0.003308	2.21584	0.032	0.005	1
NMT2	0.00331338	0.57694	0.306	0.227	1
ESRP2	0.00331525	-0.413791	0.233	0.323	1
KDM3B	0.00331581	0.351595	0.614	0.573	1
SLC25A42	0.00332121	1.18108	0.114	0.06	1
ENSG00000273253	0.0033265	1.63088	0.041	0.01	1
INTS4	0.00332934	-0.257229	0.354	0.47	1
GCC2	0.00333844	0.388059	0.569	0.525	1
RAB14	0.00334463	-0.64923	0.093	0.157	1
TUFT1	0.00334632	-0.766457	0.067	0.123	1
ZNF511	0.00334686	0.962722	0.121	0.065	1
C1QTNF4	0.00335566	3.21584	0.021	0	1
SALL2	0.00335566	3.21584	0.021	0	1
HMX1	0.00335566	3.21584	0.021	0	1
ENSG00000234021	0.00335566	3.21584	0.021	0	1
ENTPD6	0.00337039	0.660025	0.28	0.205	1
EGFL7	0.00337352	1.27724	0.104	0.053	1
CELSR2	0.00337857	0.896468	0.17	0.106	1
SPOUT1	0.00339152	-0.420837	0.201	0.289	1
RPL35	0.00340076	-0.248404	0.871	0.827	1
BSPRY	0.00340941	-0.784159	0.065	0.12	1
CHPF2	0.00341252	0.965297	0.103	0.051	1
SERP1	0.0034191	-0.537519	0.147	0.227	1
SYNC	0.00342727	1.10481	0.086	0.039	1
ZNF141	0.00343233	0.714294	0.252	0.181	1
ENSG00000253194	0.00343318	-0.775114	0.067	0.123	1
AURKAIP1	0.00343839	-0.563625	0.147	0.222	1
KNOP1	0.00344859	-0.322579	0.397	0.501	1
NDUFA3	0.00345261	0.956454	0.243	0.176	1
WTAP	0.00345345	-0.455422	0.211	0.296	1
KAT2A	0.00345995	0.719779	0.319	0.253	1
ETFB	0.00346125	0.840332	0.125	0.067	1
REXO5	0.0034756	1.07566	0.086	0.039	1
SPG21	0.00348026	-0.445473	0.134	0.21	1
CELF2	0.0034943	0.4562	0.276	0.195	1
POLR2H	0.00350484	0.844282	0.218	0.152	1
SNHG29	0.00350753	0.262804	0.739	0.694	1
PSMC1	0.00350868	-0.343587	0.304	0.405	1
ZNF593	0.0035194	-0.756145	0.06	0.113	1
XRRA1	0.00351972	-0.399075	0.203	0.292	1
GOLGB1	0.00352202	0.283249	0.649	0.607	1
GFOD1	0.00352236	1.11201	0.108	0.055	1
ATP2A3	0.0035318	1.30895	0.078	0.034	1
P4HB	0.00354298	0.424019	0.61	0.586	1
TTC38	0.00354599	-0.775747	0.067	0.123	1
ENSG00000241860	0.0035529	-0.316103	0.269	0.366	1
ZDHHC15	0.00355698	1.85327	0.045	0.012	1
DDX39B	0.00356095	-0.255086	0.535	0.658	1
COL14A1	0.00357337	1.03298	0.118	0.063	1
RND2	0.00357936	1.8008	0.045	0.012	1
FMNL1-DT	0.00357936	1.8008	0.045	0.012	1
VAPB	0.00358409	-0.376899	0.271	0.364	1
DCC	0.00359775	0.913812	0.118	0.063	1
ZNF624	0.00359919	-1.43325	0.019	0.053	1
CRYBG3	0.00362979	1.68977	0.045	0.012	1
ENSG00000256101	0.00363616	2.53777	0.026	0.002	1
CCDC38	0.00363616	2.53777	0.026	0.002	1
DLK1	0.00363616	2.53777	0.026	0.002	1
ENSG00000266846	0.00363616	2.53777	0.026	0.002	1
ENSG00000278000	0.00363616	2.53777	0.026	0.002	1
GRIN3B	0.00363616	2.53777	0.026	0.002	1
ENSG00000289326	0.00363616	2.53777	0.026	0.002	1
COPS7B	0.00364234	-0.556749	0.112	0.181	1
GDF15	0.0036543	-0.641494	0.121	0.19	1
SNAP29	0.00366512	-0.661302	0.078	0.137	1
SEMA4D	0.00366602	0.533581	0.34	0.265	1
PHF23	0.00366986	-1.03209	0.043	0.089	1
CLCN7	0.00368226	-0.314329	0.229	0.323	1
CLINT1	0.00369183	0.483921	0.463	0.405	1
GATD3	0.00370115	0.663594	0.289	0.217	1
FAM172A	0.00370162	-0.256059	0.603	0.72	1
GAPVD1	0.00370507	-0.291717	0.47	0.578	1
ATP5MC3	0.00370816	0.780392	0.254	0.186	1
MTERF3	0.00370883	-0.558155	0.157	0.231	1
ENSG00000237188	0.00371539	1.11275	0.119	0.065	1
TTC33	0.00371639	-0.703541	0.069	0.125	1
TSPAN13	0.0037229	0.754261	0.256	0.186	1
TBC1D16	0.00372949	-0.408381	0.205	0.292	1
KCTD5	0.00373361	-0.719619	0.062	0.116	1
ZNF512	0.00374352	0.600821	0.276	0.2	1
SLC27A5	0.00374798	-0.655426	0.063	0.118	1
ADAMTS9-AS2	0.00375007	0.952806	0.082	0.036	1
MAP2K4	0.00376242	-0.28666	0.382	0.494	1
RGL1	0.00377119	-0.422703	0.25	0.34	1
CCDC26	0.00377744	1.01653	0.123	0.067	1
DOP1A	0.00378119	0.477169	0.42	0.357	1
ANK1	0.00378379	0.455029	0.17	0.104	1
ERRFI1-DT	0.00378605	-1.61705	0.013	0.043	1
SPON1-AS1	0.00378633	1.15025	0.078	0.034	1
LUZP2	0.00378676	1.13045	0.119	0.065	1
ZNF551	0.00380633	0.675826	0.233	0.161	1
CLNS1A	0.00380705	0.456004	0.459	0.395	1
KCNS3	0.00380987	1.04592	0.129	0.072	1
SMCO4	0.00381413	1.19031	0.091	0.043	1
LBR	0.00381595	-0.394213	0.241	0.33	1
INTS6L	0.00381731	0.936687	0.144	0.084	1
DLL1	0.00381974	1.73041	0.049	0.014	1
FZD8	0.0038201	1.24979	0.075	0.031	1
ATP6V0A1	0.0038259	0.45003	0.399	0.32	1
TEDC2	0.00382903	-0.494653	0.114	0.183	1
PIGK	0.00383277	-0.547459	0.16	0.239	1
MTUS1	0.00383708	0.50909	0.438	0.369	1
ADAMTSL3	0.00384271	0.99861	0.129	0.072	1
NGEF	0.00384568	0.740503	0.179	0.113	1
PHF21A	0.00384668	-0.311202	0.463	0.571	1
WNT9A	0.00384718	0.451555	0.455	0.383	1
SPIRE1	0.00385021	0.37917	0.433	0.352	1
SPINDOC	0.00385557	0.952806	0.108	0.055	1
ENTPD8	0.00386077	1.3567	0.071	0.029	1
ZDHHC18	0.00386233	-0.439511	0.121	0.193	1
AP1S1	0.0038655	0.912449	0.203	0.137	1
MPND	0.00386821	-0.971786	0.045	0.092	1
CIPC	0.00387663	-1.44712	0.013	0.043	1
SMYD5	0.00389896	-0.954084	0.045	0.092	1
TRMT6	0.00389953	-0.476925	0.172	0.251	1
HILPDA	0.00390012	-0.627856	0.084	0.145	1
ABHD2	0.00390151	-0.509603	0.134	0.207	1
KRBOX5	0.00390397	-0.5438	0.16	0.236	1
ENSG00000236924	0.00390502	0.359205	0.556	0.494	1
SUGP1	0.00391149	0.624646	0.325	0.251	1
PSME4	0.00391298	0.261721	0.817	0.843	1
DHX57	0.00391311	-0.314832	0.422	0.528	1
ZNF451	0.00391826	0.442366	0.496	0.443	1
SETD5	0.00392427	0.171775	0.961	0.896	1
CELF1	0.00392866	-0.158711	0.929	0.92	1
MRPL58	0.00393757	-1.04155	0.054	0.104	1
IKBKG	0.00395293	0.783649	0.278	0.212	1
RFT1	0.003957	-0.499518	0.11	0.178	1
NINJ1	0.00396626	-1.64214	0.021	0.055	1
ENSG00000188897	0.00397029	1.03527	0.078	0.034	1
SLC35E2B	0.00397241	-0.341641	0.22	0.313	1
FSCN1	0.00397939	-0.557883	0.142	0.214	1
HES7	0.00401109	1.36784	0.067	0.027	1
GOLM1	0.00401188	0.492172	0.312	0.234	1
METAP1	0.0040206	-0.249091	0.317	0.422	1
C12orf42	0.00402331	1.58507	0.052	0.017	1
ZNF134	0.00402331	1.58507	0.052	0.017	1
PDHB	0.00404852	0.979773	0.183	0.12	1
OSBPL7	0.00405532	1.53777	0.052	0.017	1
MYRIP	0.00406103	0.811451	0.118	0.063	1
MUC1	0.00406665	2.15444	0.035	0.007	1
STOX1	0.00407673	-1.36912	0.021	0.055	1
IGFL2	0.00408397	2.09031	0.035	0.007	1
PPP1R15B	0.00409481	-0.426837	0.153	0.231	1
PDIA2	0.00409622	1.48886	0.052	0.017	1
FBN2	0.00409849	-0.850248	0.082	0.14	1
CARMIL2	0.00409932	1.02082	0.119	0.065	1
SNRPE	0.00410414	-0.348802	0.194	0.282	1
ESRRB	0.00410638	1.08544	0.11	0.058	1
MCRIP2	0.00411245	0.963454	0.114	0.06	1
FAM133B	0.00411531	-0.230294	0.573	0.68	1
ENSG00000287726	0.00412211	1.95281	0.035	0.007	1
DEDD2	0.00412298	-0.919319	0.049	0.096	1
TRAF3IP2	0.00412611	0.823523	0.153	0.092	1
RBBP8	0.00413171	0.530476	0.312	0.234	1
CEP57	0.00413253	0.45126	0.496	0.439	1
MFSD14B	0.00414164	-0.365794	0.474	0.569	1
ZNF559-ZNF177	0.00415269	0.862204	0.166	0.104	1
ENSG00000289698	0.00415593	1.46095	0.056	0.019	1
ENSG00000278041	0.00415593	1.46095	0.056	0.019	1
ZNRF3	0.00415946	-0.240896	0.819	0.827	1
SYAP1	0.00417319	0.582623	0.377	0.311	1
RAB10	0.00419066	-0.191	0.653	0.773	1
ABCE1	0.00419905	-0.419748	0.215	0.299	1
ENSG00000289715	0.00420263	1.41515	0.056	0.019	1
FXYD7	0.00420263	1.41515	0.056	0.019	1
TIMM44	0.00420491	-0.268475	0.448	0.554	1
KRTCAP3	0.00420761	1.01502	0.194	0.133	1
ENSG00000288765	0.00421131	-2.36912	0.006	0.029	1
CFAP92	0.00422275	1.30073	0.063	0.024	1
ENSG00000254556	0.00422361	0.981376	0.091	0.043	1
DUSP5	0.00423464	-2.06956	0.006	0.029	1
ENSG00000260601	0.00423464	-2.06956	0.006	0.029	1
HSD17B1-AS1	0.00423464	-2.06956	0.006	0.029	1
C17orf64	0.00423464	-2.06956	0.006	0.029	1
TCAF2	0.00423464	-2.06956	0.006	0.029	1
UTP14A	0.00424035	-0.297568	0.261	0.357	1
PKN2-AS1	0.00424269	0.858684	0.138	0.08	1
SLAIN1	0.00424316	1.10481	0.088	0.041	1
XRCC3	0.0042482	-0.574441	0.134	0.205	1
TTC28-AS1	0.00426833	0.637305	0.306	0.236	1
CDRT4	0.00428797	0.392164	0.416	0.337	1
TYMP	0.00428906	-1.78416	0.009	0.036	1
CDK3	0.00430774	-0.596928	0.118	0.186	1
METTL1	0.00431052	-0.888496	0.049	0.096	1
RPS20	0.00431128	-0.156242	0.841	0.853	1
TBPL2	0.00431585	1.21584	0.063	0.024	1
RNF169	0.00432421	-0.362489	0.3	0.398	1
SDE2	0.00433241	-0.879316	0.054	0.104	1
MYOCD	0.00433516	1.25891	0.06	0.022	1
ATAD3B	0.00434071	0.2531	0.84	0.793	1
ENSG00000286753	0.00434167	-0.547459	0.116	0.183	1
RNF41	0.00437991	-0.53262	0.075	0.133	1
LINC02631	0.00438457	-1.56177	0.009	0.036	1
PRDX5	0.00438815	-0.340553	0.142	0.219	1
GLT1D1	0.00439554	0.597711	0.201	0.133	1
FANCE	0.00440909	-0.513512	0.086	0.147	1
TBC1D3D	0.00442667	-0.773512	0.052	0.101	1
ZNF706	0.0044274	-0.64923	0.088	0.147	1
IGSF9B	0.00443391	0.691908	0.244	0.176	1
ZZEF1	0.00443831	-0.330175	0.491	0.595	1
KIAA2013	0.00444189	0.947138	0.177	0.116	1
COPS8	0.00444918	-0.866621	0.058	0.108	1
AZIN1	0.00445054	-0.272097	0.332	0.436	1
MYDGF	0.00445653	-0.394213	0.16	0.239	1
PLK3	0.00445688	-0.834785	0.069	0.123	1
CPB2-AS1	0.00447277	-1.36912	0.022	0.058	1
ABCF3	0.00447575	-0.529586	0.073	0.13	1
SGMS1	0.00448068	0.361558	0.515	0.434	1
COQ8B	0.00450445	-0.561767	0.112	0.178	1
AKR7A2	0.00451396	-0.854548	0.067	0.12	1
DCUN1D5	0.00452297	0.740503	0.235	0.166	1
SLC24A1	0.00452921	0.869038	0.14	0.082	1
NRAS	0.00454714	-0.843053	0.06	0.111	1
TROAP	0.00454746	-0.359661	0.218	0.306	1
BBOX1-AS1	0.00454834	0.621718	0.22	0.149	1
ATP23	0.00456661	1.04592	0.097	0.048	1
THAP12	0.00457386	-0.749726	0.082	0.14	1
CWC22	0.00457523	-0.410149	0.159	0.236	1
CHUK	0.004585	-0.427069	0.183	0.265	1
BBS7	0.00458793	1.13989	0.112	0.06	1
BRF2	0.00459113	-1.31665	0.022	0.058	1
NUBP1	0.00459611	-0.728664	0.082	0.14	1
PPP2R5C	0.00461407	0.387321	0.556	0.511	1
MIR2117HG	0.00462343	-1.13466	0.035	0.077	1
EPC2	0.00462349	-0.462781	0.243	0.323	1
FDXR	0.00462713	-0.405648	0.164	0.243	1
MTRNR2L10	0.0046365	0.781944	0.22	0.154	1
SECISBP2	0.00465133	0.41515	0.5	0.453	1
ARL4D	0.00465972	-1.11914	0.035	0.077	1
GK	0.00466606	0.882417	0.088	0.041	1
LINC02542	0.0046872	0.72774	0.215	0.147	1
ENSG00000224356	0.00470137	-0.267838	0.229	0.328	1
GORASP2	0.00472205	-0.322579	0.269	0.366	1
NYAP1	0.00472385	1.89391	0.039	0.01	1
ZNF202	0.00472893	-0.766457	0.071	0.125	1
LURAP1	0.00473683	-0.75245	0.075	0.13	1
SETD6	0.004738	-0.380526	0.19	0.275	1
SLC4A2	0.00474064	-0.300323	0.446	0.557	1
ZNF404	0.00474741	1.15444	0.08	0.036	1
CYP46A1	0.00474872	1.83251	0.039	0.01	1
ODF2L	0.00475498	-0.481232	0.153	0.227	1
ZNF839	0.00476327	-0.530585	0.114	0.181	1
G6PD	0.00477423	-0.64923	0.088	0.147	1
BTK	0.00477862	1.76838	0.039	0.01	1
CLPTM1	0.00482506	-0.411766	0.146	0.222	1
PITPNM2	0.00483318	-0.404893	0.308	0.4	1
RHBDD2	0.00483553	-0.382542	0.155	0.234	1
SHLD1	0.00484064	0.657678	0.224	0.154	1
ENSG00000285534	0.00484066	-1.36912	0.024	0.06	1
KDM1A	0.00484492	-0.379969	0.368	0.465	1
ENSG00000264546	0.00485339	-1.0212	0.035	0.077	1
NFIC	0.00485413	-0.76505	0.063	0.116	1
LRRC58	0.00486016	-0.758164	0.065	0.118	1
MTMR12	0.00486537	-0.456057	0.239	0.325	1
PCM1	0.00487241	-0.230026	0.584	0.696	1
RNFT2	0.00487732	-0.369122	0.353	0.446	1
ENSG00000248551	0.00488459	1.56948	0.039	0.01	1
DAGLB	0.00488648	0.569127	0.412	0.359	1
FTO	0.00492005	0.290845	0.638	0.612	1
PANK3	0.00492009	-0.441878	0.168	0.246	1
TUBG1	0.00492897	-0.731692	0.054	0.104	1
NUP188	0.00493112	-0.289394	0.349	0.455	1
NOTCH3	0.00493151	0.8141	0.162	0.101	1
WDFY3	0.00494121	-0.214052	0.619	0.708	1
EIF3G	0.00494255	-0.298732	0.34	0.441	1
E2F1	0.00494898	-0.489416	0.131	0.2	1
DNAJA1	0.00496019	-0.62066	0.136	0.205	1
SLC7A1	0.00496352	-0.678806	0.106	0.169	1
ECSIT	0.00496674	-0.405041	0.166	0.248	1
PCBP1-AS1	0.00498699	-0.452377	0.153	0.227	1
NUDT22	0.00498971	1.18342	0.076	0.034	1
PGLS-DT	0.00499325	-1.26221	0.024	0.06	1
POLI	0.00499378	-0.614234	0.082	0.14	1
ENSG00000287406	0.00499744	2.13338	0.03	0.005	1
LTK	0.00499744	2.13338	0.03	0.005	1
SCIRT	0.00499744	2.13338	0.03	0.005	1
SLC38A5	0.00499744	2.13338	0.03	0.005	1
POF1B	0.00499744	2.13338	0.03	0.005	1
NKAPD1	0.00500128	-0.77678	0.073	0.128	1
CMAS	0.00502102	-0.697744	0.067	0.12	1
SHPRH	0.00502905	0.30849	0.612	0.559	1
DSP	0.00503172	-0.238191	0.715	0.793	1
CNPY3	0.0050338	0.993448	0.138	0.082	1
RBM26	0.00504381	0.25618	0.705	0.701	1
COTL1	0.0050448	-0.721423	0.075	0.13	1
WIZ	0.00507038	-0.738355	0.075	0.13	1
ABHD15-AS1	0.0050758	1.03298	0.118	0.065	1
SLC25A6	0.00508449	-0.422233	0.478	0.571	1
ST14	0.00509789	-0.862162	0.091	0.149	1
TUBB4B	0.00510187	-0.396089	0.157	0.234	1
MICAL3	0.00511529	-0.266823	0.401	0.513	1
CTNS	0.00513434	-0.483078	0.112	0.178	1
LINC02434	0.00513669	-1.57076	0.017	0.048	1
ENSG00000256546	0.00514241	1.11631	0.076	0.034	1
ENSG00000270055	0.00515179	-1.03897	0.039	0.082	1
SPRTN	0.00515405	-0.622878	0.086	0.145	1
ENSG00000273373	0.00515585	1.24979	0.073	0.031	1
BCAP29	0.00517028	-0.49311	0.118	0.186	1
SP8	0.00517199	1.07382	0.123	0.07	1
LIPC	0.00518851	3.09031	0.019	0	1
ENSG00000267406	0.00518851	3.09031	0.019	0	1
VANGL1	0.00519727	-0.666802	0.076	0.133	1
DLX4	0.00519727	-0.666802	0.076	0.133	1
CTSS	0.00520131	1.74636	0.043	0.012	1
CILK1	0.00520441	-0.433662	0.237	0.32	1
MEI4	0.00520581	0.556878	0.123	0.067	1
ENSG00000275464	0.00520771	-0.456585	0.118	0.186	1
CYB561	0.0052081	-0.954084	0.037	0.08	1
TATDN3	0.00521199	0.615281	0.271	0.2	1
SNCAIP	0.00521766	1.21584	0.073	0.031	1
PDE1A	0.00521945	0.841096	0.175	0.113	1
LINC02805	0.00523345	1.68977	0.043	0.012	1
ENSG00000276241	0.00523345	1.68977	0.043	0.012	1
CNTN5	0.0052396	0.910986	0.153	0.094	1
MCRS1	0.00524834	-0.468657	0.151	0.224	1
CLPB	0.00525793	-0.422561	0.231	0.316	1
C3orf20	0.0052581	-1.43951	0.017	0.048	1
LARP4B	0.00525946	-0.204364	0.741	0.831	1
FBXL19	0.00526114	-0.594681	0.101	0.164	1
WDFY1	0.00526476	-0.394068	0.246	0.333	1
ENSG00000267943	0.00526669	-3.69105	0	0.014	1
ZNF503	0.00526669	-3.36912	0	0.014	1
NOS2	0.00526677	-3.53905	0	0.014	1
GAST	0.00526682	-3.69105	0	0.014	1
ENSG00000261736	0.00526685	-3.17648	0	0.014	1
ARHGAP40	0.00526685	-3.17648	0	0.014	1
C6orf141	0.00526685	-3.17648	0	0.014	1
MDC1	0.0052693	-0.486479	0.187	0.265	1
ENSG00000262979	0.00527248	1.63088	0.043	0.012	1
MTRNR2L3	0.00527248	1.63088	0.043	0.012	1
ENSG00000241324	0.00527248	1.63088	0.043	0.012	1
AP1S2	0.00527248	1.63088	0.043	0.012	1
IL2RB	0.00527486	-1.88369	0.011	0.039	1
SCFD1	0.0052787	0.314819	0.668	0.663	1
CELF6	0.00527927	-2.36912	0.004	0.024	1
ENSG00000283103	0.00527927	-2.36912	0.004	0.024	1
ID1	0.00529135	1.00639	0.138	0.082	1
FARSA	0.00529781	-0.557194	0.123	0.19	1
PPP1R3B	0.00530031	-2.24359	0.004	0.024	1
PARPBP	0.00531486	0.469597	0.377	0.304	1
ZNF471	0.00531926	-1.80969	0.011	0.039	1
NFS1	0.00532418	-0.588131	0.093	0.154	1
GRAMD1A	0.00533797	-0.315014	0.216	0.306	1
ADAM8	0.00534894	-0.761439	0.134	0.2	1
MECR	0.00535779	-0.323318	0.267	0.357	1
POLE3	0.00537804	-0.661302	0.076	0.133	1
BPNT1	0.00538098	1.03687	0.09	0.043	1
ZNF283	0.00538114	0.782881	0.162	0.101	1
FBF1	0.00538947	-0.522472	0.162	0.236	1
ZNF263	0.00540677	0.84847	0.153	0.094	1
ARL17A	0.00540844	0.406561	0.483	0.419	1
C20orf203	0.00541317	-1.64923	0.011	0.039	1
PLAC8	0.00541317	-1.64923	0.011	0.039	1
OSBPL8	0.00541547	-0.198893	0.595	0.704	1
SLC16A12	0.00541769	1.09031	0.099	0.051	1
NUMBL	0.00542399	-1.21712	0.026	0.063	1
ARMCX6	0.00542399	-1.21712	0.026	0.063	1
CHKA	0.00542463	0.457279	0.396	0.318	1
GTF2A2	0.00545704	-0.441271	0.11	0.176	1
RBMXL1	0.00546463	-0.345275	0.181	0.263	1
MCTP2	0.00548503	1.21584	0.069	0.029	1
UBE2D3	0.00548647	-0.216727	0.461	0.586	1
TNFRSF10D	0.00551022	-0.993613	0.043	0.087	1
EXOC3L1	0.0055286	1.63088	0.047	0.014	1
ENSG00000189229	0.00553163	0.216252	0.929	0.892	1
GPR107	0.00554531	-0.307721	0.373	0.472	1
ZNF777	0.00555425	-0.480153	0.149	0.222	1
HS3ST2	0.00556743	1.57841	0.047	0.014	1
CCDC8	0.00556743	1.57841	0.047	0.014	1
ENSG00000241679	0.00556743	1.57841	0.047	0.014	1
FAM229A	0.00557458	2.43823	0.024	0.002	1
RABGAP1L-IT1	0.00557458	2.43823	0.024	0.002	1
FAM111B	0.00557458	2.43823	0.024	0.002	1
ENSG00000274253	0.00557458	2.43823	0.024	0.002	1
ARNT2	0.00557458	2.43823	0.024	0.002	1
ENSG00000249547	0.00557458	2.43823	0.024	0.002	1
FBXO32	0.00557458	2.43823	0.024	0.002	1
BARX1	0.00557458	2.43823	0.024	0.002	1
TMED8	0.00558195	-0.535132	0.123	0.19	1
USP7	0.00558247	-0.177502	0.427	0.535	1
ACTR2	0.00558322	-0.369122	0.215	0.299	1
HERC4	0.00558738	-0.289788	0.569	0.67	1
TSPAN33	0.00559836	1.29384	0.065	0.027	1
ENSG00000261840	0.00561517	1.52396	0.047	0.014	1
MPHOSPH9	0.00564697	0.405812	0.463	0.4	1
SVIL	0.00564978	0.497984	0.304	0.229	1
ARHGAP11B	0.00565245	-0.222965	0.358	0.477	1
ANXA5	0.00571054	-0.477646	0.099	0.161	1
ENSG00000276517	0.0057295	0.746356	0.235	0.169	1
C14orf93	0.00573345	-0.965766	0.069	0.12	1
SEMA6B	0.00573805	1.21584	0.065	0.027	1
RCN2	0.00576653	0.746356	0.304	0.243	1
ARMC8	0.005768	0.407987	0.498	0.448	1
ENSG00000254987	0.00576951	1.48886	0.05	0.017	1
HYDIN	0.00577331	0.987022	0.108	0.058	1
CEMIP2	0.00578201	-0.364716	0.412	0.506	1
EFHD2	0.00578949	-0.921663	0.047	0.092	1
PIKFYVE	0.00579481	-0.270659	0.369	0.47	1
EHD2	0.00581381	-0.916609	0.045	0.089	1
ENSG00000288798	0.00582535	1.43823	0.05	0.017	1
LINC01909	0.00583256	-1.17648	0.028	0.065	1
ENSG00000280434	0.00585091	1.46095	0.05	0.017	1
AP4E1	0.00585173	-0.379769	0.356	0.451	1
NUP37	0.00585297	-0.246265	0.211	0.301	1
EPS8L1	0.00586049	1.35334	0.058	0.022	1
ENSG00000259133	0.0058605	1.41515	0.054	0.019	1
SYNPO2L-AS1	0.00586293	1.25891	0.062	0.024	1
TMEM187	0.00587966	-1.95408	0.007	0.031	1
ENSG00000287124	0.00591928	-1.85455	0.007	0.031	1
USP35	0.00591928	-1.85455	0.007	0.031	1
MON1B	0.00591928	-1.85455	0.007	0.031	1
LIMS4	0.00591928	-1.85455	0.007	0.031	1
CAV1	0.00591928	-1.85455	0.007	0.031	1
OXCT1	0.00592161	1.25891	0.054	0.019	1
MED1	0.00592304	-0.307981	0.326	0.424	1
PATL2	0.00592364	1.36784	0.054	0.019	1
HYI	0.0059301	1.30895	0.058	0.022	1
CDK2	0.00593272	-0.799756	0.08	0.135	1
YLPM1	0.005933	0.361845	0.479	0.407	1
ENSG00000261596	0.00595515	-0.919319	0.049	0.094	1
ZNF665	0.00596193	0.896772	0.149	0.092	1
ENSG00000265791	0.00599359	-2.53905	0.002	0.019	1
PLCG1-AS1	0.00599359	-2.53905	0.002	0.019	1
TCF19	0.00599749	1.30895	0.054	0.019	1
ENSG00000281016	0.00601159	-0.525847	0.179	0.255	1
HDHD5	0.00601772	0.576431	0.293	0.222	1
MRPS21	0.00603851	0.472181	0.453	0.395	1
MON2	0.00603971	-0.205297	0.545	0.684	1
ZNF667	0.00604225	0.883265	0.123	0.07	1
CHST6	0.00605449	1.21584	0.058	0.022	1
CCNG1	0.00605896	-0.353855	0.136	0.207	1
HMGN1	0.00607228	-0.256493	0.323	0.422	1
ENSG00000249988	0.0060781	2.0232	0.034	0.007	1
UBA6	0.00609897	0.387511	0.55	0.511	1
SUPV3L1	0.00610576	-0.340925	0.22	0.306	1
SLF2	0.00611165	-0.425156	0.151	0.224	1
PXYLP1	0.00611386	0.748715	0.164	0.104	1
C2orf72	0.00611681	-1.44312	0.034	0.072	1
ENSG00000260862	0.00613338	1.87881	0.034	0.007	1
LINC01880	0.00613338	1.87881	0.034	0.007	1
ENSG00000273451	0.00613556	-0.892684	0.058	0.106	1
ENSG00000238045	0.00619443	-2.57858	0.013	0.041	1
ACTR3	0.00620232	-0.339374	0.222	0.306	1
RPL21	0.0062242	-0.230899	0.823	0.855	1
GIGYF2	0.00622671	-0.201916	0.679	0.781	1
RCAN1	0.00624624	0.837329	0.108	0.058	1
SNRPD3	0.0062477	-0.51208	0.142	0.212	1
ZBTB20	0.00625103	0.771056	0.16	0.101	1
CITED4	0.00626947	-0.796543	0.045	0.089	1
IMPA2	0.00627297	0.539162	0.34	0.267	1
RPS15A	0.00627512	-0.238321	0.608	0.684	1
CLU	0.00628856	1.29384	0.034	0.007	1
KCNK2	0.00629274	1.26559	0.088	0.043	1
SMPD4	0.00629513	-0.287592	0.364	0.467	1
LINC02887	0.00629765	-0.860975	0.056	0.104	1
ZNF891	0.00630221	-0.62066	0.099	0.159	1
EMC1	0.00630994	-0.50972	0.188	0.263	1
TRMT2B	0.00632131	-0.557567	0.142	0.21	1
ZNF845	0.00632223	-0.660888	0.095	0.154	1
HEXA	0.00633404	-0.282278	0.369	0.47	1
SPG11	0.00633598	0.385078	0.481	0.414	1
LINC01508	0.00634759	0.881422	0.104	0.055	1
NIN	0.00636214	-0.341243	0.278	0.371	1
GPD1L	0.00637537	0.939001	0.095	0.048	1
MAT2A	0.00638377	0.61012	0.39	0.33	1
CHRNA6	0.00639435	1.09031	0.091	0.046	1
YBX1	0.00642402	-0.141854	0.308	0.417	1
SEC61G	0.0064302	0.952806	0.188	0.13	1
TSNARE1	0.00643715	0.696301	0.269	0.202	1
CRELD1	0.00644352	-0.355182	0.144	0.217	1
UHRF1BP1L	0.00644521	0.574295	0.332	0.265	1
DCAF15	0.00648627	-0.656404	0.093	0.152	1
LIMK2	0.00651847	-0.212882	0.42	0.525	1
FBLIM1	0.00652848	-0.813907	0.06	0.108	1
RPL3	0.00654366	0.281098	0.931	0.87	1
HNRNPA2B1	0.00654836	-0.112059	0.979	0.973	1
H2AW	0.00655227	-1.53905	0.013	0.041	1
ACER1	0.00655227	-1.53905	0.013	0.041	1
RNLS	0.00655755	0.944036	0.131	0.077	1
JUND	0.00656551	-0.850248	0.076	0.13	1
TMEM39B	0.0065804	-0.728203	0.078	0.133	1
ENSG00000254731	0.00658293	-1.36912	0.021	0.053	1
ZNF2	0.00658293	-1.36912	0.021	0.053	1
PYCR1	0.00658891	-0.46124	0.14	0.21	1
CNTROB	0.00660384	-0.510478	0.106	0.169	1
PRDX2	0.00660702	0.816093	0.218	0.154	1
PIK3IP1-DT	0.00661638	1.069	0.121	0.07	1
NOTCH2NLB	0.00662348	-1.17648	0.034	0.072	1
PIK3R4	0.00663044	0.448675	0.405	0.34	1
VPS11	0.00663907	-0.668682	0.08	0.135	1
VPS33B	0.00664722	-0.632156	0.123	0.188	1
ANKUB1	0.0066534	-0.418449	0.166	0.241	1
STARD3NL	0.00665871	-0.697176	0.078	0.133	1
WBP2	0.00666986	-0.731692	0.067	0.118	1
ZCCHC14	0.00668416	0.701268	0.22	0.154	1
BTBD6	0.00669605	-1.36912	0.013	0.041	1
SLC27A4	0.00670391	0.551652	0.334	0.265	1
COBL	0.00670994	0.138722	0.996	0.988	1
MKNK2	0.00671062	-0.450916	0.187	0.263	1
USF1	0.00672662	-0.976804	0.032	0.07	1
SMC1A	0.00673064	-0.210055	0.547	0.658	1
EMC10	0.00673283	0.651737	0.285	0.217	1
UBAP1L	0.00674309	0.779742	0.16	0.101	1
PSENEN	0.00675913	1.15813	0.075	0.034	1
HSD17B7	0.00676176	-0.516463	0.147	0.217	1
MGAT1	0.00676771	-0.561767	0.099	0.159	1
ARHGAP19	0.00678767	-0.369122	0.243	0.325	1
KDELR1	0.00680378	0.603293	0.323	0.255	1
GPATCH4	0.00683844	-0.309743	0.168	0.246	1
RABEPK	0.00685388	-0.369122	0.174	0.251	1
PAXBP1	0.0068752	-0.212677	0.534	0.646	1
ENSG00000232611	0.00687691	-0.617049	0.116	0.178	1
RRAGB	0.00691985	0.816745	0.146	0.089	1
FAM83G	0.00692926	-1.07962	0.035	0.075	1
NPM3	0.00695412	-0.717045	0.069	0.12	1
PCDH11Y	0.00695847	-0.392581	0.084	0.142	1
ZNF500	0.00696322	-0.497446	0.127	0.193	1
CDR2	0.00697424	0.426168	0.459	0.405	1
LRRCC1	0.00698311	0.982351	0.116	0.065	1
GSTP1	0.00699046	0.534065	0.424	0.373	1
MTERF4	0.00699178	0.787604	0.194	0.133	1
LINC01405	0.00700851	1.70127	0.037	0.01	1
RAPGEF4	0.00701191	1.28296	0.071	0.031	1
GARS1-DT	0.00704295	-0.415916	0.259	0.34	1
SHLD2	0.0070435	0.351873	0.573	0.523	1
TGFB1	0.00704887	-1.47604	0.022	0.055	1
IFRD2	0.00704985	-0.402289	0.125	0.193	1
ADAL	0.00706049	1.06582	0.112	0.063	1
TXNDC5	0.00706637	0.595429	0.276	0.207	1
EGLN2	0.0070695	-0.728203	0.073	0.125	1
CFAP410	0.0070725	0.928559	0.101	0.053	1
ENSG00000259999	0.00708395	-1.00139	0.034	0.072	1
LINC01482	0.00709287	0.523963	0.213	0.147	1
SLC39A6	0.00710569	-1.07962	0.035	0.075	1
MIR4713HG	0.00710579	-0.394657	0.366	0.451	1
EPM2AIP1	0.00711137	0.654725	0.181	0.118	1
PCBP1	0.00712135	-0.357717	0.177	0.255	1
PPT2	0.00715491	1.18887	0.084	0.041	1
RAB8B	0.00716087	-0.636602	0.086	0.142	1
TMEFF2	0.00717747	1.14545	0.071	0.031	1
TMEM68	0.00718855	0.544839	0.261	0.19	1
PRXL2B	0.00718954	1.43823	0.037	0.01	1
ENTPD1-AS1	0.00719655	-0.210218	0.535	0.631	1
AKIRIN1	0.00719889	0.702039	0.254	0.188	1
AARSD1	0.00720534	0.433072	0.373	0.301	1
FUBP3	0.00721472	-0.313627	0.349	0.448	1
MARK3	0.00722254	-0.160175	0.627	0.778	1
POLM	0.00722881	0.641295	0.211	0.145	1
PITX1-AS1	0.00723426	-1.31254	0.022	0.055	1
SPTBN4	0.00724049	1.16139	0.108	0.06	1
PURPL	0.00725003	0.275295	0.685	0.658	1
NDUFA9	0.00726143	0.404688	0.552	0.52	1
DCK	0.00726147	-0.698429	0.058	0.106	1
PCNT	0.0072623	-0.226517	0.489	0.595	1
HK1	0.00727777	-0.314445	0.326	0.419	1
MBTPS1	0.00728175	-0.291119	0.252	0.342	1
SNX24	0.00730388	-0.20672	0.685	0.769	1
ENSG00000273329	0.00734226	-1.25364	0.022	0.055	1
NUDT14	0.00735055	1.1212	0.093	0.048	1
ABHD14B	0.0073552	-0.656698	0.103	0.161	1
ANO4	0.00736063	1.05972	0.103	0.055	1
DAPK1	0.00737331	-0.247486	0.84	0.817	1
FBXL4	0.0073746	-0.250285	0.278	0.376	1
DCTN4	0.00739102	-0.274262	0.291	0.39	1
NATD1	0.00739647	-1.33875	0.043	0.084	1
LRFN4	0.00741219	1.25237	0.067	0.029	1
ATP6V1G1	0.00745905	-0.436236	0.093	0.152	1
ATP1B3	0.00746118	-0.271328	0.496	0.602	1
TSBP1-AS1	0.00746416	-0.541958	0.082	0.137	1
TGDS	0.00749614	0.642851	0.185	0.123	1
KCNQ4	0.00750958	-1.09349	0.041	0.082	1
HIF3A	0.00751369	0.966481	0.088	0.043	1
BEND5	0.00754374	2.04592	0.028	0.005	1
EFNA3	0.00754374	2.04592	0.028	0.005	1
ENSG00000258535	0.00754374	2.04592	0.028	0.005	1
CCM2L	0.00754374	2.04592	0.028	0.005	1
ENSG00000230922	0.00754374	2.04592	0.028	0.005	1
SLC6A20	0.00754374	2.04592	0.028	0.005	1
CLSTN2	0.00754374	2.04592	0.028	0.005	1
ENSG00000223930	0.00754374	2.04592	0.028	0.005	1
ENSG00000289089	0.00754374	2.04592	0.028	0.005	1
ENSG00000226310	0.00754374	2.04592	0.028	0.005	1
PGRMC1	0.00756337	1.07566	0.084	0.041	1
NAA40	0.00756482	-0.621888	0.073	0.125	1
PAPSS1	0.00756553	-0.561767	0.131	0.195	1
ERO1A	0.00756742	-0.278356	0.229	0.316	1
HNRNPUL2	0.00757085	-0.384552	0.14	0.21	1
CNGA4	0.00757261	-2.03209	0.009	0.034	1
NRGN	0.00757835	1.63088	0.041	0.012	1
PGAM1	0.00759536	0.535598	0.312	0.241	1
CCNQ	0.00760431	1.13989	0.067	0.029	1
ARIH2	0.0076205	-0.214192	0.638	0.73	1
ENSG00000286536	0.0076205	0.708881	0.101	0.053	1
ENSG00000254885	0.00763265	1.56948	0.041	0.012	1
ZNF446	0.00763265	1.56948	0.041	0.012	1
DENND11	0.00763265	1.56948	0.041	0.012	1
DMRTC1	0.00763265	1.56948	0.041	0.012	1
SLC18B1	0.00764877	1.15171	0.099	0.053	1
IQCE	0.00767269	0.565783	0.274	0.205	1
NXT1	0.00767878	-1.44712	0.015	0.043	1
RENO1	0.00768706	-1.69105	0.009	0.034	1
LINC00663	0.00768706	-1.69105	0.009	0.034	1
SULT2B1	0.00768706	-1.69105	0.009	0.034	1
SMIM14-DT	0.00768706	-1.69105	0.009	0.034	1
LAMA4	0.00768706	-1.69105	0.009	0.034	1
UBE2H-DT	0.00768706	-1.69105	0.009	0.034	1
ENSG00000286850	0.00768706	-1.69105	0.009	0.034	1
USP1	0.00768815	-0.302779	0.244	0.33	1
ENSG00000234156	0.00769466	1.29384	0.063	0.027	1
GIPC1	0.00769467	0.588174	0.299	0.231	1
HCCS-DT	0.00769763	0.523414	0.431	0.378	1
HPS5	0.00771004	-0.357344	0.175	0.251	1
MCF2L2	0.0077199	0.590614	0.295	0.229	1
ZNF763	0.00773651	-1.03209	0.041	0.082	1
SKA1	0.00774384	-1.31665	0.024	0.058	1
SH3D21	0.00774993	0.344407	0.627	0.627	1
DOCK6	0.00777397	0.408486	0.515	0.47	1
CHROMR	0.00777501	1.21584	0.063	0.027	1
POLR2B	0.00777533	-0.25094	0.524	0.624	1
PLOD3	0.00779797	-0.344669	0.172	0.248	1
ERMARD	0.00783746	-0.997153	0.06	0.106	1
ENSG00000253515	0.00784141	-0.572994	0.179	0.248	1
STAM	0.0078417	-0.356298	0.168	0.243	1
HM13	0.0078519	-0.193827	0.636	0.742	1
CDCA8	0.00785498	-0.399495	0.209	0.287	1
FAM177A1	0.00788886	-0.406275	0.174	0.248	1
PON2	0.00792076	-0.501225	0.114	0.176	1
TMEM263	0.00792654	1.30073	0.06	0.024	1
ENSG00000259616	0.00794358	1.43823	0.056	0.022	1
GTPBP6	0.00794551	-0.508098	0.136	0.202	1
ZAN	0.00795163	1.13989	0.063	0.027	1
PGM1	0.00796102	-1.41643	0.026	0.06	1
GTF3C3	0.00796228	-0.429663	0.218	0.294	1
NDUFB7	0.00796528	0.593208	0.261	0.195	1
NPFFR2	0.00796622	0.352162	0.478	0.402	1
ENSG00000259682	0.0079749	-1.95408	0.006	0.027	1
H1-2	0.0079749	-1.95408	0.006	0.027	1
FER1L6	0.0079749	-1.95408	0.006	0.027	1
ENSG00000261094	0.0079749	-1.95408	0.006	0.027	1
WRAP53	0.00797568	-0.473458	0.05	0.096	1
SIAE	0.00798524	0.942822	0.118	0.067	1
STAT5A	0.00800406	1.25891	0.06	0.024	1
PSMB4	0.0080049	0.636779	0.31	0.243	1
ENSG00000260834	0.00801614	1.47888	0.056	0.022	1
GRIP1	0.00801865	0.711798	0.229	0.166	1
UXT	0.00802107	0.699591	0.235	0.171	1
BRINP3	0.00803495	1.46738	0.045	0.014	1
DUSP15	0.00803495	1.46738	0.045	0.014	1
LSM11	0.00803495	1.46738	0.045	0.014	1
NUDT17	0.00804473	2.95281	0.017	0	1
ACSM5	0.00804473	2.95281	0.017	0	1
ENSG00000265349	0.00804473	2.95281	0.017	0	1
MARS2	0.00804473	2.95281	0.017	0	1
ENSG00000287146	0.00804473	2.95281	0.017	0	1
C4orf50	0.00805058	1.53777	0.049	0.017	1
PARD6G-AS1	0.00807674	0.964302	0.103	0.055	1
ZNF43	0.00809311	-0.251765	0.399	0.494	1
CCNB2	0.00810299	-0.971786	0.045	0.087	1
TAF1B	0.00810444	-0.315541	0.479	0.569	1
LINC02885	0.00811239	1.48886	0.049	0.017	1
PRDM5	0.00811873	1.34137	0.056	0.022	1
ZNF737	0.00813186	-0.564378	0.11	0.171	1
PDE1C	0.00813806	0.565502	0.224	0.159	1
EMSY	0.00815851	0.340596	0.549	0.501	1
COIL	0.00816161	-0.713076	0.088	0.142	1
HSD11B2	0.00817457	1.43823	0.049	0.017	1
TRADD	0.00817769	1.03527	0.08	0.039	1
SAMMSON	0.00817769	1.03527	0.08	0.039	1
ZFAND2B	0.00818341	1.13677	0.104	0.058	1
SETD1A	0.00818652	-0.383477	0.159	0.229	1
ENSG00000265987	0.00819053	-1.36912	0.026	0.06	1
VPS41	0.00819881	-0.208244	0.627	0.733	1
HERC1	0.0082162	-0.206435	0.528	0.643	1
ELP2	0.00821881	0.373906	0.522	0.492	1
NUP42	0.0082208	0.477404	0.461	0.412	1
KMT5C	0.00823987	0.725206	0.224	0.161	1
C1orf109	0.00824511	-0.756145	0.035	0.075	1
ATP13A3	0.00824596	-0.260718	0.442	0.547	1
ENSG00000225218	0.00824788	0.673947	0.116	0.065	1
CCNO-DT	0.00825575	1.26315	0.056	0.022	1
LINC00571	0.00826368	1.18547	0.076	0.036	1
ZNF12	0.00827657	0.563764	0.272	0.205	1
LINC00578	0.00828233	-0.797965	0.039	0.08	1
CPEB2	0.00830522	0.974833	0.108	0.06	1
DEFB124	0.00831365	1.31893	0.052	0.019	1
ZNF34	0.00834216	0.997661	0.08	0.039	1
GREB1	0.00834374	-0.364946	0.435	0.513	1
LINC02144	0.0083507	1.31893	0.049	0.017	1
SCYL1	0.0083523	-0.506625	0.112	0.173	1
PI4K2A	0.00835363	-0.954084	0.049	0.092	1
ZFYVE28	0.00835483	0.984515	0.108	0.06	1
RASSF8-AS1	0.00837062	-1.01298	0.024	0.058	1
SRR	0.00837665	-0.912264	0.06	0.106	1
ZSWIM9	0.00838043	-0.84446	0.071	0.12	1
TMED9	0.0083883	0.611599	0.285	0.222	1
ZBTB41	0.00840071	-0.936162	0.047	0.089	1
ENSG00000251584	0.00840654	-0.969514	0.054	0.099	1
C3	0.00841458	1.26831	0.049	0.017	1
SS18L2	0.00841458	1.26831	0.049	0.017	1
ENSG00000260808	0.00842569	-1.21712	0.026	0.06	1
H1-3	0.00842569	-1.26959	0.026	0.06	1
DKC1	0.00842734	0.362062	0.524	0.494	1
DENND6A	0.0084334	-0.35878	0.203	0.282	1
CASP6	0.00845664	-0.8255	0.075	0.125	1
R3HDM2	0.00845803	-0.188732	0.812	0.853	1
COG7	0.00845804	0.396413	0.431	0.369	1
SAMD4B	0.00848453	-0.317127	0.418	0.508	1
CRADD	0.00850217	-0.318902	0.435	0.516	1
CCNB1IP1	0.00851667	-0.309621	0.265	0.354	1
MCM6	0.00851956	0.525452	0.371	0.306	1
ROR1	0.00852147	-0.925515	0.052	0.096	1
GTF2H4	0.00854375	-0.673976	0.086	0.14	1
NOL3	0.00854908	1.16693	0.052	0.019	1
ENSG00000269978	0.00855535	2.33132	0.022	0.002	1
ENSG00000268650	0.00855535	2.33132	0.022	0.002	1
LIM2	0.00855535	2.33132	0.022	0.002	1
LINC01812	0.00855535	2.33132	0.022	0.002	1
ENSG00000274414	0.00855535	2.33132	0.022	0.002	1
NSG1	0.00855535	2.33132	0.022	0.002	1
SLC10A4	0.00855535	2.33132	0.022	0.002	1
ENSG00000286637	0.00855535	2.33132	0.022	0.002	1
NREP-AS1	0.00855535	2.33132	0.022	0.002	1
ACSL6	0.00855535	2.33132	0.022	0.002	1
ENSG00000287127	0.00859907	0.764145	0.112	0.063	1
FCGRT	0.00861579	0.952806	0.099	0.053	1
LINC02595	0.00866736	-0.832094	0.065	0.113	1
IL1R1	0.00866947	-1.57076	0.017	0.046	1
KIAA1958	0.00868423	0.200654	0.808	0.793	1
CLDN10	0.00870385	1.19031	0.086	0.043	1
LCLAT1	0.00873121	0.347706	0.532	0.48	1
MDM4	0.0087314	-0.175701	0.679	0.778	1
ENSG00000288841	0.00873305	-0.298732	0.354	0.448	1
USP12	0.00873858	-0.288951	0.213	0.294	1
CTNNA2	0.00874332	0.944987	0.14	0.087	1
ENSG00000262213	0.00875276	0.601495	0.308	0.243	1
C6orf163	0.00875644	-0.489976	0.162	0.231	1
ENSG00000253392	0.00877205	-1.36912	0.017	0.046	1
NAT9	0.00877978	0.721076	0.263	0.205	1
COL21A1	0.00879423	-0.802081	0.067	0.116	1
PIGT	0.0087957	-0.384072	0.138	0.207	1
DIS3L2	0.0087971	-0.206905	0.575	0.713	1
MT-ATP8	0.00880216	0.20699	0.692	0.624	1
MEX3C	0.00882622	-0.836248	0.062	0.108	1
HCG17	0.00883253	0.823523	0.166	0.108	1
ZNF692	0.00883571	-0.341986	0.218	0.301	1
HGS	0.00883723	-0.386504	0.241	0.32	1
ENSG00000197332	0.00886517	-0.539047	0.101	0.159	1
NKAIN4	0.00886848	0.846607	0.118	0.067	1
SCAI	0.00887815	-0.266436	0.47	0.561	1
NMNAT1	0.00890377	-0.813907	0.063	0.111	1
PAQR6	0.00890964	0.768382	0.08	0.039	1
ZWILCH	0.00893152	0.614005	0.25	0.186	1
LINC01446	0.00894327	0.243952	0.694	0.684	1
CMC1	0.00897661	0.577439	0.306	0.241	1
RAMACL	0.00898813	1.18342	0.073	0.034	1
SLC52A3	0.00898813	1.21584	0.073	0.034	1
GALT	0.00899254	1.05121	0.131	0.08	1
ENSG00000267537	0.00903791	0.902683	0.14	0.087	1
FANCL	0.00907102	0.562491	0.302	0.234	1
NUDT16-DT	0.00907158	1.00939	0.104	0.058	1
MRPS10	0.0090919	-0.441878	0.084	0.14	1
CD59	0.00909882	1.08544	0.11	0.063	1
ADGRD1	0.00910682	1.8008	0.032	0.007	1
ADCY4	0.00910682	1.8008	0.032	0.007	1
ITPKA	0.00910682	1.8008	0.032	0.007	1
SPAG4	0.00910682	1.8008	0.032	0.007	1
C3orf18	0.00910682	1.8008	0.032	0.007	1
ENSG00000231187	0.00911544	-1.12401	0.028	0.063	1
TRMT13	0.00913944	0.408486	0.276	0.205	1
PHTF2	0.00917404	-0.282761	0.394	0.487	1
ZNF516	0.00919379	0.457462	0.392	0.33	1
KIF20A	0.00919522	-0.478351	0.134	0.2	1
SLC35A1	0.00919668	-0.672514	0.078	0.13	1
MED6	0.00919741	-0.286066	0.205	0.287	1
CNKSR2	0.00930712	0.74191	0.166	0.108	1
ZFP69B	0.00931028	-1.73169	0.011	0.036	1
HCFC2	0.00931059	-1.18855	0.03	0.065	1
RRP1	0.0093308	-0.526223	0.175	0.243	1
TMBIM4	0.00934156	0.825894	0.134	0.082	1
ZCCHC4	0.00934359	-0.554988	0.131	0.193	1
ACOT7	0.00935377	-0.369122	0.267	0.347	1
YEATS4	0.00935632	-0.408116	0.112	0.173	1
C16orf72	0.00936082	-0.536232	0.095	0.152	1
COG1	0.00936209	-0.623694	0.09	0.145	1
MAP3K7	0.00939912	0.531014	0.382	0.32	1
CAB39L	0.00939933	-0.499518	0.106	0.166	1
NUTM2B-AS1	0.00940721	-0.245522	0.528	0.631	1
ZNF100	0.00942191	0.419374	0.468	0.405	1
MORF4L1	0.00942409	-0.241689	0.491	0.595	1
DHODH	0.00942549	-0.443122	0.146	0.212	1
TMEM94	0.00942639	-0.183171	0.282	0.378	1
C7orf26	0.00945003	0.595078	0.284	0.219	1
GLYR1	0.00945033	-0.281937	0.409	0.504	1
UBL7	0.00945351	-1.13964	0.03	0.065	1
CHST14	0.00946804	-1.56177	0.011	0.036	1
LINC02035	0.00946804	-1.56177	0.011	0.036	1
GLIS2	0.00947634	0.967913	0.086	0.043	1
PDE11A	0.00947634	0.967913	0.086	0.043	1
NHLRC3	0.00949497	0.830816	0.134	0.082	1
GEMIN5	0.00950526	-0.236671	0.243	0.33	1
TRIM26	0.00957128	0.530651	0.351	0.287	1
KLHL25	0.00957638	-0.511141	0.093	0.149	1
POGLUT1	0.00957676	1.06828	0.101	0.055	1
CCDC9	0.00957932	-0.750992	0.054	0.099	1
MCM3	0.00958419	-0.324556	0.364	0.448	1
TSR3	0.00958643	-0.750992	0.052	0.096	1
RAP1GAP	0.0096004	1.18108	0.069	0.031	1
NAXE	0.00961277	-0.599419	0.078	0.13	1
PACSIN1	0.00962155	0.90218	0.104	0.058	1
GTF3C1	0.00964068	0.495334	0.416	0.364	1
MBD4	0.0096525	0.531343	0.263	0.195	1
RASEF	0.00969476	-1.36912	0.019	0.048	1
NR3C2	0.00971905	0.818505	0.129	0.077	1
ENSG00000233358	0.00974074	0.603222	0.211	0.149	1
ENSG00000272219	0.00974932	-1.15339	0.032	0.067	1
PAPLN	0.00975219	0.640339	0.228	0.164	1
SRRM3	0.00975701	0.782881	0.129	0.077	1
TOB1	0.00975934	1.28799	0.065	0.029	1
TMPRSS9	0.00975949	1.10481	0.082	0.041	1
SPIN1	0.00977071	-0.217394	0.569	0.694	1
MAD2L2	0.00981096	0.825256	0.177	0.12	1
S1PR2	0.00985198	-1.00655	0.03	0.065	1
SLC30A8	0.00986587	1.25237	0.065	0.029	1
COX6B1	0.00988076	0.58149	0.254	0.19	1
INSIG1	0.00989129	-0.484599	0.146	0.212	1
NCOR2	0.00990519	-0.251566	0.763	0.827	1
ACOT9	0.00992163	0.93754	0.142	0.089	1
ARHGEF5	0.00992454	-0.683995	0.065	0.113	1
KCNB1	0.00997336	1.25237	0.065	0.029	1
GLRX5	0.00998606	-0.632156	0.065	0.113	1
DDX21	0.00999388	-0.1996	0.75	0.822	1
IL6R	0.0100103	-1.07539	0.032	0.067	1
EMC4	0.0100119	0.754614	0.203	0.145	1
LPCAT3	0.0100169	0.130905	0.7	0.66	1
SCG5	0.0100278	1.01554	0.082	0.041	1
DAZAP1	0.0100637	-0.206484	0.498	0.61	1
RPL36	0.0100775	-0.302994	0.815	0.793	1
MAK	0.0100905	-1.05718	0.032	0.067	1
CASK	0.0100946	0.36504	0.539	0.496	1
PRDM4	0.0101199	-0.305696	0.269	0.352	1
ASPA	0.0101368	1.76838	0.035	0.01	1
NAT16	0.0101368	1.76838	0.035	0.01	1
GORASP1	0.0101554	-0.30095	0.086	0.142	1
MIA2	0.0101568	-0.660584	0.112	0.169	1
DRD4	0.0101643	0.984515	0.082	0.041	1
SLC16A5	0.0101727	0.558729	0.31	0.243	1
SLC4A7	0.0101842	-0.265374	0.519	0.627	1
CORO1A	0.0101884	1.70127	0.035	0.01	1
P3H4	0.0101884	1.70127	0.035	0.01	1
LINC02109	0.0101913	1.13989	0.065	0.029	1
PIK3CB	0.0101942	0.173602	0.884	0.824	1
WDR27	0.0102213	0.624752	0.312	0.253	1
UBR3	0.0102288	0.222505	0.726	0.735	1
TMEM125	0.0102477	1.63088	0.035	0.01	1
PRKCQ-AS1	0.0102477	1.63088	0.035	0.01	1
MAMSTR	0.0102477	1.63088	0.035	0.01	1
MAPK8IP2	0.0102477	1.63088	0.035	0.01	1
FAM149A	0.0102477	1.63088	0.035	0.01	1
MYOZ3	0.0102477	1.63088	0.035	0.01	1
SMOC2	0.0102477	1.63088	0.035	0.01	1
CDRT1	0.010283	-2.10609	0.004	0.022	1
ENSG00000267260	0.010283	-2.10609	0.004	0.022	1
ENSG00000241593	0.010283	-2.10609	0.004	0.022	1
E2F3-IT1	0.010283	-2.10609	0.004	0.022	1
SPDYE21	0.010283	-2.10609	0.004	0.022	1
AGTPBP1	0.0103252	0.292244	0.58	0.547	1
RPS11	0.0103319	0.249199	0.845	0.802	1
NUDT4B	0.0103529	0.692279	0.207	0.147	1
ARPC4	0.0103543	-0.539047	0.088	0.142	1
OTUD7A	0.0103796	-0.26346	0.435	0.533	1
ENSG00000289292	0.0103891	1.50535	0.035	0.01	1
ENSG00000254839	0.0103891	1.50535	0.035	0.01	1
SGTB	0.0103959	-0.579339	0.08	0.133	1
LGALS8	0.0104191	1.25537	0.062	0.027	1
TMEM127	0.0104276	-0.605189	0.071	0.12	1
ZNF81	0.01044	-0.527384	0.108	0.166	1
ALK	0.0104603	1.098	0.078	0.039	1
ENSG00000255910	0.0104644	0.519088	0.28	0.212	1
CRYZL1	0.0104741	-0.324728	0.282	0.369	1
DYNLL2	0.0104827	-0.626919	0.069	0.118	1
RAD52	0.010495	-0.159274	0.295	0.393	1
ANTKMT	0.0104984	0.805376	0.125	0.075	1
DSCAM	0.0105348	0.906513	0.082	0.041	1
CPNE5	0.0105382	-2.57076	0.007	0.029	1
MITD1	0.0105555	0.746356	0.183	0.125	1
TRA2A	0.0105591	0.223535	0.713	0.74	1
TMEM170A	0.0105857	-0.24837	0.188	0.267	1
ENSG00000287008	0.0106026	0.918455	0.127	0.077	1
UBL3	0.0106083	0.495223	0.429	0.383	1
NMI	0.0106159	-0.62066	0.063	0.111	1
CEP85L	0.0106234	-0.312538	0.267	0.349	1
FAM71E1	0.0106242	0.952806	0.091	0.048	1
CCNC	0.0106275	0.488859	0.377	0.318	1
SELENOW	0.010653	0.531745	0.31	0.248	1
ARPC3	0.0107071	0.663011	0.295	0.236	1
ENSG00000248475	0.010739	1.17837	0.062	0.027	1
C5orf63	0.0107588	1.06384	0.088	0.046	1
ENSG00000270060	0.0108017	-1.74763	0.007	0.029	1
UPK2	0.0108017	-1.74763	0.007	0.029	1
ENSG00000262837	0.0108017	-1.74763	0.007	0.029	1
PHKG1	0.0108017	-1.74763	0.007	0.029	1
PRPF39	0.0108019	-0.225757	0.293	0.383	1
TBC1D3G	0.0108043	-1.24359	0.021	0.051	1
KLHL26	0.0108043	-1.24359	0.021	0.051	1
UBE2D3-AS1	0.0108043	-1.24359	0.021	0.051	1
RC3H1-IT1	0.0108213	-1.06427	0.037	0.075	1
HAUS7	0.0108235	-0.608588	0.116	0.173	1
ENSG00000225096	0.0108399	0.893913	0.116	0.067	1
ENSG00000283696	0.0108529	1.0232	0.097	0.053	1
NPL	0.0108588	1.10036	0.062	0.027	1
LINC01641	0.0108611	0.723325	0.203	0.145	1
SORCS3	0.0108751	1.03527	0.078	0.039	1
SART1	0.0108822	-0.267481	0.207	0.289	1
DEDD	0.0108866	-0.863886	0.034	0.07	1
DUSP4	0.010908	-2.95408	0	0.012	1
AIM2	0.0109335	1.56948	0.039	0.012	1
ZNF547	0.0109335	1.56948	0.039	0.012	1
FER	0.0109503	-0.218383	0.715	0.773	1
NAA30	0.0109649	-0.462231	0.091	0.147	1
ENSG00000286895	0.0109809	0.707229	0.157	0.101	1
PPP1R1C	0.0110087	1.50535	0.039	0.012	1
ENSG00000231918	0.0110143	0.952806	0.112	0.065	1
HAAO	0.0110168	1.21584	0.058	0.024	1
SNRPN	0.0110351	0.457111	0.325	0.26	1
RAD54L2	0.0110383	0.31129	0.604	0.566	1
SLC39A13	0.0110418	1.21584	0.075	0.036	1
RER1	0.0110461	0.637031	0.302	0.241	1
ENSG00000286540	0.0110693	0.96968	0.078	0.039	1
SYNGR1	0.0110811	0.910986	0.062	0.027	1
C4orf3	0.0110813	1.16693	0.084	0.043	1
CLTCL1	0.0110911	-0.319369	0.172	0.246	1
ESS2	0.0111014	-1.07962	0.039	0.077	1
CENPB	0.0111043	-1.53905	0.013	0.039	1
MKKS.1	0.0111186	0.843872	0.091	0.048	1
FOXI3	0.0111713	0.605787	0.095	0.051	1
SNHG9	0.0111756	-0.681712	0.091	0.145	1
VCP	0.0111873	-0.249631	0.457	0.561	1
POLR2E	0.0111954	-0.430522	0.142	0.207	1
ENSG00000223561	0.0112085	1.57841	0.043	0.014	1
ENSG00000240731	0.0112112	-1.45658	0.013	0.039	1
PTAFR	0.0112112	-1.45658	0.013	0.039	1
ENSG00000255229	0.0112112	-1.45658	0.013	0.039	1
RDH5	0.0112112	-1.45658	0.013	0.039	1
FBXO36-IT1	0.0112112	-1.45658	0.013	0.039	1
DDX3X	0.0112272	-0.277974	0.321	0.412	1
GIT2	0.0112687	-0.335174	0.196	0.272	1
SKA3	0.0112769	0.678707	0.248	0.188	1
MMS19	0.0112791	-0.242633	0.356	0.453	1
MRPS6	0.0112839	0.74191	0.229	0.169	1
ENSG00000287625	0.0112844	1.52396	0.043	0.014	1
DNAJC30	0.0112844	1.52396	0.043	0.014	1
PEX26	0.0112916	-0.467525	0.132	0.195	1
WDR81	0.0113002	-0.997153	0.039	0.077	1
MRPL21	0.0113019	-0.422893	0.119	0.181	1
CMBL	0.011321	-0.993613	0.039	0.077	1
LIMK1	0.0113252	-0.397977	0.149	0.217	1
LRFN3	0.0113397	2.04592	0.026	0.005	1
ANKRD27	0.0113427	-0.303032	0.28	0.366	1
MYO18B	0.0113427	0.669698	0.175	0.118	1
RIMKLA	0.0113776	1.95281	0.026	0.005	1
ENSG00000286389	0.0113776	1.95281	0.026	0.005	1
MSRB3	0.0113776	1.95281	0.026	0.005	1
ENSG00000257180	0.0113776	1.95281	0.026	0.005	1
SERPINF1	0.0113776	1.95281	0.026	0.005	1
ENSG00000264067	0.0113776	1.95281	0.026	0.005	1
ENSG00000273576	0.0113776	1.95281	0.026	0.005	1
REM1	0.0113776	1.95281	0.026	0.005	1
ZNF501	0.0113776	1.95281	0.026	0.005	1
ITGB5-AS1	0.0113776	1.95281	0.026	0.005	1
ENSG00000288895	0.0113776	1.95281	0.026	0.005	1
SSC4D	0.0113776	1.95281	0.026	0.005	1
TIMP1	0.0113776	1.95281	0.026	0.005	1
ENSG00000230392	0.0113776	1.95281	0.026	0.005	1
ENSG00000237903	0.0113776	1.95281	0.026	0.005	1
ZNF280C	0.0113908	-0.369122	0.129	0.193	1
CACNB3	0.0113908	0.928559	0.097	0.053	1
NUP58	0.0114145	-0.278758	0.36	0.46	1
PHLDA1	0.0114189	-1.31254	0.022	0.053	1
SMIM13	0.0114274	-0.492857	0.104	0.161	1
LINC00992	0.0114399	1.21584	0.054	0.022	1
PPIL6	0.0114399	1.21584	0.054	0.022	1
TP53INP1	0.0114459	-1.06956	0.041	0.08	1
DMBX1	0.0114503	1.40849	0.043	0.014	1
ENKD1	0.0114503	1.40849	0.043	0.014	1
KLF2-DT	0.0114503	1.40849	0.043	0.014	1
LRP3	0.0114503	1.40849	0.043	0.014	1
CAND2	0.0114503	1.40849	0.043	0.014	1
SMARCAD1-DT	0.0114503	1.40849	0.043	0.014	1
NMBR	0.0114503	1.40849	0.043	0.014	1
ZNF605	0.0114849	0.696467	0.136	0.084	1
EXOC6	0.0114968	-0.243591	0.282	0.371	1
UQCRC2	0.0115031	0.574696	0.349	0.294	1
ZBTB39	0.0115236	-0.954084	0.039	0.077	1
FOXN2	0.0115274	-0.258478	0.384	0.487	1
TESC	0.0115313	1.38577	0.047	0.017	1
CFAP77	0.0115483	1.17145	0.054	0.022	1
LINC02864	0.0115558	0.383718	0.466	0.417	1
NPIPB7	0.0115633	0.92366	0.088	0.046	1
EIF4G3	0.0115829	-0.168579	0.897	0.882	1
UGCG	0.011587	0.185679	0.608	0.549	1
TMEM38B	0.0116038	0.444465	0.317	0.248	1
C3orf14	0.0116148	1.26831	0.05	0.019	1
AGFG2	0.0116261	0.807756	0.151	0.099	1
LCAT	0.0116331	-0.575573	0.118	0.176	1
TRMT11	0.0116345	0.393749	0.524	0.489	1
WASF3	0.0116424	0.867918	0.146	0.094	1
RAMAC	0.0116631	1.27473	0.043	0.014	1
KLF5	0.0116701	-0.207493	0.677	0.757	1
HVCN1	0.0117076	1.00285	0.075	0.036	1
ENSG00000278903	0.0117179	0.652905	0.201	0.142	1
PDE12	0.0117329	-0.973193	0.045	0.084	1
ENSG00000286162	0.0117329	-1.04719	0.045	0.084	1
PARP8	0.011733	1.21584	0.05	0.019	1
FBXL14	0.0117921	1.13784	0.084	0.043	1
SLC37A1	0.0118521	0.669872	0.216	0.157	1
SAR1A	0.0119152	-0.369122	0.172	0.243	1
ENSG00000259768	0.0119707	0.55847	0.347	0.284	1
MSI2	0.0119745	-0.270415	0.799	0.819	1
RAB5A	0.0119762	0.464475	0.396	0.345	1
AJUBA-DT	0.0119834	-1.08533	0.022	0.053	1
ZNF235	0.0120043	0.419731	0.444	0.386	1
MRI1	0.0120094	-0.351634	0.118	0.178	1
PLOD1	0.0120109	0.680804	0.22	0.161	1
MICU3	0.0120186	-0.896369	0.06	0.104	1
AMFR	0.0120396	-0.346038	0.181	0.253	1
CYB5B	0.0120479	-0.37834	0.22	0.296	1
TBC1D3K	0.0120497	-0.913442	0.043	0.082	1
CPSF7	0.0120603	-0.223405	0.325	0.414	1
COQ8A	0.0120723	0.752869	0.211	0.154	1
LINC02591	0.0120728	-2.36912	0.002	0.017	1
ENSG00000271009	0.0120728	-2.36912	0.002	0.017	1
OSER1-DT	0.0120728	-2.36912	0.002	0.017	1
H4C8	0.0120728	-2.36912	0.002	0.017	1
ATL3	0.0120926	0.697374	0.166	0.111	1
BLOC1S6	0.0121153	-0.916609	0.047	0.087	1
LINC01060	0.0121481	0.900967	0.075	0.036	1
MED11	0.0122345	-1.26221	0.024	0.055	1
AP2M1	0.0122552	0.742771	0.201	0.145	1
ENSG00000272736	0.0122854	1.12273	0.071	0.034	1
KDELR2	0.0122872	0.46738	0.414	0.364	1
CCNL2	0.0122921	-0.175002	0.64	0.747	1
ZNF182	0.0122924	0.967913	0.084	0.043	1
PPP2R2C	0.01231	0.902683	0.146	0.094	1
HEXB	0.0123505	-0.286185	0.237	0.32	1
BMS1	0.0123506	-0.266273	0.317	0.405	1
ENSG00000283360	0.0123608	1.8008	0.067	0.031	1
MAST4	0.0123841	-0.486078	0.302	0.376	1
PCSK4	0.0123936	1.1273	0.11	0.065	1
VPS35	0.0123957	-0.240224	0.3	0.39	1
ABHD3	0.0124055	0.599169	0.246	0.186	1
TRAF3IP2-AS1	0.0124306	-0.321504	0.379	0.453	1
ZDHHC9	0.0124316	0.578411	0.209	0.147	1
FIRRE	0.0124328	-0.302484	0.358	0.441	1
GAL3ST4	0.0124417	-0.903458	0.05	0.092	1
BORCS8	0.0124479	-0.766457	0.069	0.116	1
NR2E3	0.0125172	2.8008	0.015	0	1
NETO1	0.0125172	2.8008	0.015	0	1
CREB3L3	0.0125172	2.8008	0.015	0	1
ENSG00000287104	0.0125172	2.8008	0.015	0	1
PRSS35	0.0125172	2.8008	0.015	0	1
RGS14	0.0125311	1.00939	0.071	0.034	1
CD81-AS1	0.0125517	0.965297	0.093	0.051	1
ERLEC1	0.0125586	0.596527	0.244	0.183	1
INTS6	0.0125828	-0.396602	0.278	0.364	1
CFAP43	0.0125992	0.98843	0.071	0.034	1
KDM6A	0.0126051	0.167632	0.729	0.718	1
PGAP6	0.0126079	0.758983	0.22	0.164	1
ENSG00000234997	0.0126417	1.18108	0.067	0.031	1
DENND10	0.0127267	-0.380899	0.179	0.248	1
CPSF4	0.0127562	-0.300029	0.349	0.441	1
GALE	0.0127979	0.723137	0.162	0.108	1
ENSG00000258526	0.0128188	-0.30059	0.257	0.342	1
NOD1	0.0128337	0.317841	0.405	0.335	1
CNBD1	0.0128454	0.820703	0.118	0.07	1
ZNF782	0.0128699	0.700141	0.194	0.137	1
PIK3R2	0.0128742	-0.482778	0.095	0.149	1
GTF3C5	0.0128804	-0.318848	0.213	0.289	1
VILL	0.0128812	-1.36912	0.015	0.041	1
ENSG00000225489	0.0128812	-1.36912	0.015	0.041	1
LEF1-AS1	0.0128914	1.18342	0.067	0.031	1
RPRD1A	0.012952	0.356831	0.511	0.46	1
IBA57	0.0129839	-0.747633	0.049	0.089	1
ZNF611	0.0129895	-0.298847	0.608	0.699	1
FAAH	0.0129898	0.882417	0.084	0.043	1
IKZF4	0.0129901	-0.684623	0.071	0.118	1
MOGS	0.0130121	0.489125	0.401	0.347	1
PSAP	0.0130555	0.415907	0.515	0.48	1
LMNTD1	0.013073	1.07145	0.067	0.031	1
SPATA17	0.0130887	0.832512	0.084	0.043	1
KCTD3	0.0130976	0.78842	0.203	0.147	1
MB21D2	0.0131467	-0.288748	0.285	0.369	1
IQSEC3	0.0131471	2.21584	0.021	0.002	1
RMST	0.0131471	2.21584	0.021	0.002	1
ENSG00000262410	0.0131471	2.21584	0.021	0.002	1
FXYD3	0.0131471	2.21584	0.021	0.002	1
ZIM2	0.0131471	2.21584	0.021	0.002	1
ENSG00000279110	0.0131471	2.21584	0.021	0.002	1
LINC00879	0.0131471	2.21584	0.021	0.002	1
ARGFX	0.0131471	2.21584	0.021	0.002	1
ADAM18	0.0131471	2.21584	0.021	0.002	1
STPG3-AS1	0.0131471	2.21584	0.021	0.002	1
ZIC3	0.0131471	2.21584	0.021	0.002	1
DUSP9	0.0131471	2.21584	0.021	0.002	1
ZNF573	0.0131533	0.574295	0.215	0.154	1
EIF3C	0.013161	-0.210992	0.5	0.612	1
SERINC3	0.0132058	0.570936	0.241	0.178	1
SLC29A4	0.0132147	-0.795386	0.054	0.096	1
FAM149B1	0.0132841	-0.334633	0.19	0.263	1
ZNF567	0.0132919	-0.336941	0.198	0.272	1
PPIA	0.0133035	0.349653	0.608	0.576	1
MRPS18A	0.0133326	-0.637611	0.073	0.12	1
ARL6IP6	0.013346	0.477678	0.334	0.27	1
GMPS	0.013367	-0.3864	0.254	0.33	1
MSRB1	0.0133749	1.87881	0.03	0.007	1
SPHK2	0.0133793	-0.541074	0.118	0.176	1
MYL12B	0.0133844	-0.572655	0.106	0.161	1
ARFGAP3	0.0133912	-0.381505	0.166	0.234	1
PYGL	0.01341	0.513385	0.396	0.342	1
GPSM2	0.0134129	-0.467525	0.132	0.193	1
RASAL1	0.0134293	1.8008	0.03	0.007	1
PDS5A	0.0134376	-0.142987	0.877	0.867	1
BRIX1	0.0134486	-0.441725	0.229	0.299	1
NIPAL1	0.0134625	-0.350625	0.216	0.294	1
SBK1	0.0134808	-0.706157	0.062	0.106	1
ZNF320	0.0134814	-0.253644	0.267	0.357	1
ENSG00000266667	0.0134901	1.71834	0.03	0.007	1
KNG1	0.0134901	1.71834	0.03	0.007	1
ENSG00000250781	0.0134901	1.71834	0.03	0.007	1
APBA1	0.0135014	1.17837	0.063	0.029	1
RBM14	0.0135193	-0.242589	0.368	0.458	1
RSPRY1	0.0135259	-0.299997	0.231	0.308	1
UTP15	0.0135359	-0.675783	0.06	0.104	1
MTX1	0.0135739	-0.717045	0.05	0.092	1
RBM7	0.0136214	-0.548092	0.082	0.133	1
TSG101	0.0136222	-0.252308	0.25	0.333	1
ENSG00000289074	0.0136317	-1.59151	0.009	0.031	1
SNX17	0.0136359	-0.717045	0.054	0.096	1
PDE3B	0.0136372	0.926334	0.09	0.048	1
AS3MT	0.0136493	0.74191	0.093	0.051	1
DCDC1	0.0136514	0.920385	0.08	0.041	1
FAXDC2	0.0136514	0.920385	0.08	0.041	1
ZNF250	0.013678	0.785206	0.108	0.063	1
ARHGEF26	0.0137159	-0.431406	0.205	0.275	1
CMSS1	0.013722	-0.157968	0.884	0.88	1
ZNF655	0.0137324	-0.29005	0.215	0.292	1
USP32	0.0137581	-0.13335	0.787	0.843	1
SRRM1	0.0137752	-0.171249	0.603	0.718	1
LAT	0.0137949	-0.675783	0.06	0.104	1
SUFU	0.0138015	-0.277623	0.243	0.325	1
PSMB5	0.0138327	-0.395353	0.174	0.241	1
PALD1	0.0138606	0.790077	0.108	0.063	1
RBFADN	0.0138649	0.889613	0.104	0.06	1
TMEM67	0.0139014	0.766038	0.185	0.13	1
HDAC4	0.0139671	-0.26027	0.405	0.494	1
SH2D5	0.0139748	1.05972	0.063	0.029	1
ENSG00000265749	0.0139754	0.884635	0.099	0.055	1
LINC00540	0.0139778	-0.287548	0.632	0.742	1
ENSG00000230423	0.0139826	-0.56942	0.075	0.123	1
PXDNL	0.0140085	-0.582115	0.069	0.116	1
KCNN2	0.0140142	0.920385	0.104	0.06	1
LRRC4C	0.0140212	0.749523	0.123	0.075	1
SEC62	0.0140301	0.395448	0.386	0.32	1
ADAR	0.0140634	-0.212152	0.259	0.345	1
RARS1	0.0140649	0.321882	0.478	0.419	1
PPP5C	0.0140829	-0.31879	0.254	0.333	1
MRPS34	0.0141072	-0.477375	0.112	0.169	1
WDR37	0.0141287	0.472406	0.347	0.287	1
OCRL	0.0141444	0.740503	0.134	0.084	1
MMS22L	0.0141866	0.234874	0.67	0.631	1
ENSG00000266922	0.0141881	-1.03655	0.028	0.06	1
TRIQK	0.01421	1.00285	0.076	0.039	1
KIF11	0.0142149	-0.303746	0.224	0.301	1
C12orf57	0.0142624	-0.561767	0.082	0.133	1
GLTP	0.0142658	-1.13964	0.03	0.063	1
RNF20	0.0142966	0.615111	0.155	0.101	1
RERGL	0.0143052	0.523963	0.084	0.043	1
ZNF350	0.0143219	0.984515	0.076	0.039	1
ZBTB11	0.0143243	-0.378399	0.224	0.301	1
ENSG00000254936	0.0143267	1.21584	0.06	0.027	1
UNC93B1	0.0143478	0.669352	0.123	0.075	1
ENSG00000283982	0.0143503	0.971915	0.063	0.029	1
SLC25A38	0.0143695	0.568594	0.209	0.149	1
CTSD	0.0143723	0.606833	0.299	0.243	1
FHL3	0.0144551	-1.29512	0.017	0.043	1
ENSG00000234147	0.0144706	1.00939	0.086	0.046	1
SLC39A3	0.014477	-1.08901	0.03	0.063	1
FAM110A	0.014477	-1.08901	0.03	0.063	1
SNHG11	0.0145518	1.10218	0.091	0.051	1
PLA2G12A	0.0145626	0.78914	0.216	0.161	1
MGAT3	0.0145627	-0.662853	0.14	0.198	1
FBXL6	0.0146124	-0.472215	0.129	0.188	1
POLE2	0.0146424	0.462607	0.455	0.424	1
HPDL	0.0146479	-0.601782	0.06	0.104	1
PRKCI	0.0146739	-0.306043	0.271	0.354	1
DIABLO	0.0146742	-0.223691	0.207	0.284	1
C12orf75	0.0146886	0.920385	0.076	0.039	1
CCNB1	0.0146898	-0.24427	0.259	0.345	1
ZMAT5	0.0147441	-1.15762	0.017	0.043	1
ZNF430	0.0147753	-0.356298	0.172	0.241	1
DDOST	0.0147755	0.583881	0.371	0.323	1
ENSG00000264635	0.0148085	-1.10609	0.032	0.065	1
CARD9	0.0148316	-2.06956	0.006	0.024	1
ALDH6A1	0.0148519	0.888676	0.095	0.053	1
BTG3	0.0148759	0.518404	0.267	0.202	1
STXBP5-AS1	0.014884	0.92366	0.086	0.046	1
C4BPB	0.014907	-1.82855	0.006	0.024	1
SLC8A3	0.014907	-1.82855	0.006	0.024	1
LINC02074	0.014907	-1.82855	0.006	0.024	1
ARL4C	0.014907	-1.82855	0.006	0.024	1
CBR1-AS1	0.014907	-1.82855	0.006	0.024	1
IER3	0.014907	-1.82855	0.006	0.024	1
ENSG00000289177	0.014907	-1.82855	0.006	0.024	1
ZNF493	0.0149082	0.506072	0.396	0.361	1
SCYL2	0.0149263	-0.235104	0.34	0.434	1
DNAJC22	0.014934	1.55688	0.034	0.01	1
ENSG00000259035	0.014934	1.55688	0.034	0.01	1
LINC02254	0.014934	1.55688	0.034	0.01	1
ZNF530	0.014934	1.55688	0.034	0.01	1
RASL10A	0.014934	1.55688	0.034	0.01	1
ENSG00000251185	0.014934	1.55688	0.034	0.01	1
SUPT4H1	0.0149443	-0.517985	0.069	0.116	1
SBDS	0.0149453	-0.470405	0.08	0.13	1
C22orf39	0.0149688	-0.164104	0.586	0.696	1
MAN1A2	0.0150057	0.341591	0.569	0.566	1
POGZ	0.0150082	-0.277491	0.405	0.494	1
ENSG00000253652	0.0150504	0.974833	0.06	0.027	1
ENSG00000254394	0.0150766	0.756409	0.119	0.072	1
SPTBN2	0.0150826	-0.527819	0.136	0.195	1
DNAJC27	0.0150992	0.697993	0.146	0.094	1
ZRANB2	0.0151119	0.355976	0.619	0.629	1
RFX2	0.0151326	-0.378644	0.222	0.294	1
ENSG00000266602	0.0151977	-0.130015	0.826	0.853	1
ACOT11	0.0152241	1.0232	0.073	0.036	1
EIF2B1	0.0152299	0.602309	0.272	0.214	1
RAB37	0.01526	1.12564	0.056	0.024	1
ATP5F1D	0.0152983	-0.384229	0.142	0.205	1
CYB561A3	0.0153034	-1.00655	0.032	0.065	1
ANKRD33	0.0153034	-1.00655	0.032	0.065	1
INO80B	0.0153034	-1.00655	0.032	0.065	1
UCK1	0.0153219	-0.514973	0.071	0.118	1
PTCH2	0.0153338	1.06384	0.082	0.043	1
STAG2	0.0153624	0.320385	0.591	0.573	1
ENSG00000269958	0.0153945	-1.02808	0.032	0.065	1
ENSG00000250195	0.0154087	-0.724217	0.073	0.118	1
GUK1	0.0154801	-0.138443	0.351	0.458	1
NEDD4	0.0154824	-0.536849	0.118	0.173	1
NUFIP1	0.0155015	-0.283392	0.155	0.219	1
ZER1	0.0155176	0.433646	0.239	0.176	1
MFF	0.015523	0.547462	0.248	0.188	1
CCDC18-AS1	0.0155295	0.345124	0.42	0.359	1
WNT3	0.0155314	-0.570756	0.054	0.096	1
CACNG4	0.0155316	0.96968	0.073	0.036	1
BMPR2	0.0155319	-0.208773	0.644	0.728	1
BCORL1	0.015547	-0.714897	0.08	0.128	1
RTCA	0.0155544	-0.380899	0.188	0.255	1
PGGT1B	0.0155733	0.678973	0.185	0.13	1
VBP1	0.0156396	0.873239	0.146	0.096	1
THAP7	0.0156724	-1.00139	0.034	0.067	1
LMO7	0.0156833	0.828818	0.121	0.075	1
ACYP2	0.0156974	-0.297461	0.297	0.378	1
NSMCE3	0.0157107	1.50535	0.037	0.012	1
PLAAT5	0.0157199	0.935733	0.073	0.036	1
HARBI1	0.0157305	-1.30201	0.019	0.046	1
PFKFB4	0.0157842	-0.394657	0.42	0.494	1
ENSG00000270894	0.0157894	-0.905175	0.032	0.065	1
GVQW3	0.0158145	1.43823	0.037	0.012	1
EHBP1-AS1	0.0158145	1.43823	0.037	0.012	1
TMSB15B-AS1	0.0158145	1.43823	0.037	0.012	1
USB1	0.0158181	-0.979175	0.034	0.067	1
ZBTB45	0.0158181	-0.979175	0.034	0.067	1
ZBED9	0.0158181	-0.979175	0.034	0.067	1
COA1	0.0158293	0.22105	0.733	0.764	1
NAGPA	0.0158624	-0.702545	0.084	0.133	1
MIER1	0.0158784	-0.210756	0.28	0.366	1
TMEM45B	0.0158896	-1.24359	0.019	0.046	1
ZBTB46	0.0159131	-0.297783	0.304	0.386	1
AJUBA	0.0159191	-1.23162	0.019	0.046	1
DPPA2	0.0159198	-0.954084	0.034	0.067	1
ENSG00000226471	0.0159265	-0.559453	0.127	0.183	1
CENPJ	0.015947	0.495651	0.416	0.376	1
SGSM2	0.0159906	-0.319369	0.177	0.246	1
DNAJC4	0.0159962	1.26831	0.049	0.019	1
FOXP1-IT1	0.0159962	1.26831	0.049	0.019	1
ADAMTSL2	0.0159962	1.26831	0.049	0.019	1
HMGN5	0.0159962	1.26831	0.049	0.019	1
VPS16	0.0160297	-0.186644	0.138	0.205	1
WDFY3-AS2	0.0160449	1.07834	0.052	0.022	1
PAK1IP1	0.0160607	-0.302007	0.187	0.258	1
TERC	0.0160698	-1.0212	0.037	0.072	1
NIPSNAP3B	0.0160719	1.38577	0.045	0.017	1
SMIM30	0.0160975	0.893913	0.127	0.08	1
ZNF672	0.0161045	-1.64923	0.011	0.034	1
EXOSC4	0.0161071	-0.976804	0.035	0.07	1
C8orf58	0.016123	1.40849	0.041	0.014	1
ENSG00000226149	0.0161242	-0.542453	0.063	0.108	1
SLC25A51	0.0161468	-0.574236	0.116	0.171	1
SYT12	0.0161479	1.21584	0.049	0.019	1
C7orf57	0.0161479	1.21584	0.049	0.019	1
SLC25A23	0.0161558	0.804908	0.138	0.089	1
MAPK10	0.0161615	0.926334	0.091	0.051	1
MIGA1	0.0161665	0.361692	0.513	0.477	1
ASPG	0.01618	1.21584	0.037	0.012	1
MYH14	0.0162084	0.680347	0.136	0.087	1
SELENOO	0.0162201	0.46026	0.325	0.265	1
ENSG00000288636	0.0162306	-1.56177	0.011	0.034	1
BEX2	0.0162306	-1.56177	0.011	0.034	1
TRPC4	0.0162452	1.34709	0.041	0.014	1
ASAH1	0.0162558	-0.324267	0.142	0.205	1
MAP7D2	0.0162561	0.438233	0.073	0.036	1
STK31	0.0162645	1.04592	0.069	0.034	1
LOXL2	0.0162645	1.11631	0.069	0.034	1
PIK3C3	0.0162737	0.424427	0.414	0.361	1
ROCK1	0.0162919	-0.136265	0.433	0.54	1
SYTL1	0.0163075	1.33132	0.041	0.014	1
MOV10L1	0.0163105	0.906513	0.082	0.043	1
LZTFL1	0.0163105	0.906513	0.082	0.043	1
FBLN5	0.0163279	1.27473	0.045	0.017	1
ENSG00000240553	0.0163399	-0.976804	0.037	0.072	1
HSPA5	0.0163651	0.426695	0.465	0.414	1
ENSG00000258904	0.0163655	-1.46866	0.011	0.034	1
ENSG00000253619	0.0163655	-1.46866	0.011	0.034	1
ZFR	0.0163751	-0.209161	0.541	0.643	1
DOK6	0.0164524	1.00939	0.069	0.034	1
PSMC6	0.016458	-0.254789	0.278	0.364	1
POLR1C	0.0165052	-0.310705	0.188	0.258	1
MUC20	0.0165561	0.800803	0.049	0.019	1
FBXO5	0.0166367	-0.974843	0.041	0.077	1
PCMTD1	0.0166739	-0.30934	0.353	0.434	1
GRIN2B	0.0166971	0.971915	0.069	0.034	1
PIAS1	0.0167083	-0.198371	0.767	0.851	1
EIF2A	0.0167304	-0.406403	0.274	0.347	1
KHDC1	0.0167402	0.381125	0.364	0.299	1
PLPP5	0.0167593	-0.397691	0.071	0.118	1
DNTTIP2	0.0167622	-0.491606	0.131	0.188	1
CRTAP	0.0168199	0.523963	0.25	0.188	1
GTSF1	0.0168531	-0.387044	0.112	0.169	1
VCL	0.0168655	0.308234	0.504	0.451	1
YIPF1	0.0169163	-0.595003	0.103	0.154	1
PHKA2	0.0169192	0.470684	0.371	0.32	1
MAPK10-AS1	0.0169446	0.837329	0.052	0.022	1
YY1	0.0169551	-0.330352	0.347	0.419	1
HMGA1P4	0.0169752	-0.973193	0.043	0.08	1
RCOR3	0.0169796	0.462934	0.399	0.347	1
ENSG00000256006	0.0169944	0.807756	0.091	0.051	1
DDX54	0.0170077	-0.317033	0.205	0.277	1
STXBP2	0.0170247	-0.434217	0.103	0.157	1
RCN3	0.0170346	1.00939	0.045	0.017	1
ZBED1	0.0170373	-0.536578	0.108	0.161	1
PDLIM7	0.0170697	0.760161	0.162	0.111	1
ZNF529-AS1	0.0170728	0.590986	0.17	0.116	1
PM20D2	0.0170879	1.95281	0.024	0.005	1
ATN1	0.0171373	-0.202397	0.442	0.547	1
B3GAT1	0.017143	1.85327	0.024	0.005	1
CHGA	0.017143	1.85327	0.024	0.005	1
C16orf86	0.017143	1.85327	0.024	0.005	1
KASH5	0.017143	1.85327	0.024	0.005	1
ENSG00000271978	0.017143	1.85327	0.024	0.005	1
TTTY10	0.017143	1.85327	0.024	0.005	1
C8orf34	0.0171567	0.880857	0.129	0.082	1
RBPMS2	0.0171571	-0.349493	0.22	0.292	1
ZNF26	0.0172312	0.581969	0.252	0.193	1
KCNIP4	0.0172528	0.862204	0.153	0.104	1
MED12L	0.0172534	-0.944031	0.442	0.477	1
TSPAN17	0.0172659	-1.17648	0.021	0.048	1
MROH6	0.0172659	-1.17648	0.021	0.048	1
RASA4B	0.0173179	0.966481	0.088	0.048	1
ZSCAN29	0.0173329	-0.89519	0.045	0.082	1
EFCAB7	0.0173642	-0.954084	0.041	0.077	1
SAP130	0.0173749	-0.255273	0.466	0.552	1
SELENON	0.0173798	0.721333	0.241	0.188	1
MYO7A	0.0174083	-0.703541	0.034	0.067	1
UTF1	0.0174356	1.11631	0.099	0.058	1
ANAPC10	0.0174636	-0.26094	0.343	0.427	1
TCAIM	0.0175977	-0.369122	0.106	0.161	1
HSPBP1	0.0176283	-0.807243	0.056	0.096	1
AREL1	0.0176386	-0.305928	0.297	0.376	1
BTF3L4	0.0176445	-0.408381	0.211	0.28	1
OVOL2	0.0176702	-0.267023	0.407	0.496	1
PHF10	0.0176914	-0.784159	0.063	0.106	1
MRRF	0.0177216	-0.243042	0.313	0.405	1
NDFIP2	0.0177799	-0.493569	0.183	0.246	1
TRIM41	0.0178558	0.641448	0.205	0.149	1
PLCB3	0.017857	-0.329862	0.224	0.296	1
ALG13	0.0178966	0.482627	0.489	0.465	1
KSR2	0.0178989	0.738682	0.177	0.125	1
LZIC	0.0179217	-0.670777	0.071	0.116	1
LINC01234	0.0179284	1.07566	0.075	0.039	1
VAMP3	0.0179317	-0.812728	0.043	0.08	1
SHMT1	0.0179523	-0.331647	0.172	0.239	1
DHRS12	0.0179559	-0.793619	0.063	0.106	1
HINT1	0.0181231	0.746356	0.25	0.198	1
ERG28	0.0181353	-0.439511	0.09	0.14	1
PSME2	0.0181581	0.566748	0.207	0.149	1
GNPDA1	0.0181977	-0.796543	0.049	0.087	1
ENSG00000226043	0.0182547	0.436968	0.345	0.282	1
DPP9	0.0182797	-0.172856	0.293	0.378	1
RETSAT	0.0183686	-0.41421	0.095	0.147	1
ENSG00000287122	0.0183714	1.10036	0.062	0.029	1
KANK3	0.0183714	1.10036	0.062	0.029	1
RBM42	0.0183894	-0.860975	0.05	0.089	1
DCLRE1C	0.0183908	-0.175111	0.205	0.284	1
MRPL22	0.0184801	-0.675783	0.063	0.106	1
PGPEP1	0.0184908	-0.617049	0.073	0.118	1
CAGE1	0.0185595	-0.743517	0.043	0.08	1
ADCY9	0.0185919	0.350514	0.401	0.345	1
ZNF213	0.0187705	-1.45658	0.013	0.036	1
ARHGEF6	0.0187705	-1.45658	0.013	0.036	1
TSSC4	0.0187736	0.932048	0.108	0.065	1
ZNF506	0.01885	-0.244367	0.246	0.323	1
ATPSCKMT	0.0188745	-0.414925	0.095	0.147	1
SPC25	0.0189215	-0.401912	0.132	0.19	1
FRMPD4	0.0189228	0.863539	0.131	0.084	1
DGCR11	0.0189419	-1.36912	0.013	0.036	1
LNC-LBCS	0.0189866	-0.486479	0.078	0.125	1
GARS1	0.018993	-0.244381	0.623	0.706	1
ZNF483	0.0189945	-0.726674	0.049	0.087	1
TSEN15	0.0190239	-0.406596	0.114	0.169	1
PEMT	0.0190878	0.579804	0.289	0.234	1
PLEKHH2	0.0190921	0.782881	0.103	0.06	1
SLC26A6	0.0191077	0.477867	0.362	0.308	1
RNF216P1	0.0191157	-0.276386	0.354	0.439	1
ME1	0.0191615	-0.632156	0.101	0.152	1
MRPL48	0.0191846	0.379147	0.386	0.325	1
ZFPM1	0.0191905	-0.68323	0.06	0.101	1
SEC22C	0.0192087	-0.607281	0.065	0.108	1
MAP9	0.0192105	1.1752	0.058	0.027	1
EXT2	0.0192461	0.519561	0.272	0.214	1
PRKCH-AS1	0.0192775	-1.85455	0.007	0.027	1
SLC35G1	0.0193284	-1.14673	0.024	0.053	1
PAM	0.0193386	0.893913	0.084	0.046	1
FTSJ3	0.019376	-0.323607	0.244	0.316	1
ANXA4	0.0193979	0.487514	0.265	0.205	1
RAVER2	0.019398	1.13338	0.058	0.027	1
LINC00266-1	0.019398	1.13338	0.058	0.027	1
ADORA2A	0.019398	1.13338	0.058	0.027	1
ZNF268	0.0194949	0.76279	0.147	0.099	1
NAP1L1	0.019497	0.207176	0.892	0.858	1
SLC35C1	0.0195097	-1.63216	0.007	0.027	1
ENSG00000259408	0.0195097	-1.63216	0.007	0.027	1
ENSG00000289164	0.0195097	-1.63216	0.007	0.027	1
NUDT19	0.0195097	-1.63216	0.007	0.027	1
ENSG00000269867	0.0195097	-1.63216	0.007	0.027	1
GASK1B	0.0195097	-1.63216	0.007	0.027	1
THSD7A	0.0195097	-1.63216	0.007	0.027	1
LINC00685	0.0195254	0.756409	0.142	0.094	1
PSME3IP1	0.0195429	-0.313779	0.265	0.337	1
TMEM240	0.0195642	2.63088	0.013	0	1
ENSG00000240801	0.0195642	2.63088	0.013	0	1
LCT	0.0195642	2.63088	0.013	0	1
FOXR2	0.0195642	2.63088	0.013	0	1
ENSG00000272438	0.0195871	1.09031	0.058	0.027	1
TULP2	0.0195871	1.09031	0.058	0.027	1
ENSG00000225187	0.0196015	-1.08533	0.024	0.053	1
ENSG00000288755	0.0196501	-2.69105	0.004	0.019	1
C1orf141	0.0196613	0.853271	0.062	0.029	1
SDR39U1	0.0197245	-0.506625	0.076	0.123	1
EML6	0.0197364	0.699591	0.14	0.092	1
NOL4L	0.0197466	0.728726	0.172	0.12	1
CSNK1A1	0.0197666	-0.151616	0.886	0.908	1
ARHGAP27	0.0197802	-0.511726	0.119	0.173	1
ENSG00000250075	0.0197948	0.933441	0.11	0.067	1
CRELD2	0.0197956	0.706827	0.129	0.082	1
SMAD6	0.0198194	1.04592	0.058	0.027	1
NACAD	0.0198441	1.71834	0.028	0.007	1
ENSG00000286138	0.0198641	-1.95408	0.004	0.019	1
ENSG00000268746	0.0198641	-1.95408	0.004	0.019	1
ENSG00000289272	0.0198641	-1.95408	0.004	0.019	1
JPH2	0.0198641	-1.95408	0.004	0.019	1
ENSG00000250284	0.0198641	-1.95408	0.004	0.019	1
ENSG00000254367	0.0198641	-1.95408	0.004	0.019	1
CACFD1	0.0198641	-1.95408	0.004	0.019	1
CCDC183	0.0198641	-1.95408	0.004	0.019	1
NFKBIA	0.0198674	0.603133	0.272	0.217	1
ENSG00000285080	0.0198713	0.726359	0.261	0.207	1
GPR19	0.0199163	0.712408	0.146	0.096	1
ARTN	0.0199307	1.63088	0.028	0.007	1
IFNG-AS1	0.0199307	1.63088	0.028	0.007	1
USP44	0.0199307	1.63088	0.028	0.007	1
ENSG00000255992	0.0199307	1.63088	0.028	0.007	1
LIPE	0.0199307	1.63088	0.028	0.007	1
LINC01428	0.0199307	1.63088	0.028	0.007	1
ENSG00000286827	0.0199307	1.63088	0.028	0.007	1
ENSG00000219445	0.0199307	1.63088	0.028	0.007	1
ENSG00000289127	0.0199307	1.63088	0.028	0.007	1
RAB13	0.0199454	1.0179	0.058	0.027	1
DSN1	0.0200228	-0.561767	0.091	0.14	1
RASA1	0.0200355	0.352737	0.511	0.482	1
STK25	0.0200558	0.529238	0.347	0.296	1
POLR3A	0.0200632	-0.275255	0.179	0.248	1
VPS26B	0.0201019	-0.527819	0.069	0.113	1
PKIG	0.0201028	-0.468657	0.125	0.181	1
TM7SF3	0.0201384	-0.162318	0.619	0.72	1
L3MBTL2	0.0201562	-0.425156	0.16	0.222	1
HSBP1L1	0.0201686	0.623574	0.272	0.219	1
SPOCD1	0.0202355	2.09031	0.019	0.002	1
CIART	0.0202355	2.09031	0.019	0.002	1
DUSP8	0.0202355	2.09031	0.019	0.002	1
ENSG00000261346	0.0202355	2.09031	0.019	0.002	1
CHST4	0.0202355	2.09031	0.019	0.002	1
C17orf67	0.0202355	2.09031	0.019	0.002	1
BAHCC1	0.0202355	2.09031	0.019	0.002	1
FCER2	0.0202355	2.09031	0.019	0.002	1
ENSG00000268833	0.0202355	2.09031	0.019	0.002	1
SNTG2-AS1	0.0202355	2.09031	0.019	0.002	1
ENSG00000288553	0.0202355	2.09031	0.019	0.002	1
ENSG00000232271	0.0202355	2.09031	0.019	0.002	1
BPIFB4	0.0202355	2.09031	0.019	0.002	1
DNAJC28	0.0202355	2.09031	0.019	0.002	1
CXXC4-AS1	0.0202355	2.09031	0.019	0.002	1
FOXC1	0.0202355	2.09031	0.019	0.002	1
GSPT2	0.0202355	2.09031	0.019	0.002	1
ENSG00000269825	0.0202824	0.403468	0.326	0.263	1
TLCD1	0.0202935	-1.16267	0.026	0.055	1
ZNF417	0.0203249	-0.597391	0.054	0.094	1
ENSG00000254303	0.0203684	1.17145	0.054	0.024	1
EEF2K	0.02041	-0.250267	0.444	0.53	1
SRP72	0.0204525	-0.22864	0.379	0.453	1
ELMO3	0.0204872	0.913278	0.127	0.082	1
TPRG1	0.0205276	0.58781	0.2	0.145	1
ARHGAP22	0.0205542	1.12564	0.054	0.024	1
TRAPPC6A	0.0206005	0.697993	0.136	0.089	1
ATAT1	0.0206349	-0.450652	0.131	0.188	1
UPP1	0.0206532	0.175577	0.737	0.67	1
EIF2S3B	0.0206673	0.916281	0.071	0.036	1
CANX	0.0207258	0.306749	0.543	0.513	1
NUAK1	0.0207326	1.09031	0.054	0.024	1
CCDC142	0.0207384	-0.392581	0.088	0.137	1
RGPD5	0.0207735	0.50243	0.332	0.277	1
RGS20	0.0207785	1.07834	0.054	0.024	1
FAM169A	0.0208225	-0.225865	0.446	0.53	1
APAF1	0.0208566	-0.428623	0.151	0.21	1
IRF2BPL	0.0208615	-1.17648	0.028	0.058	1
FLII	0.0208926	0.666948	0.228	0.173	1
DTNA	0.0209152	0.756409	0.084	0.046	1
PIGQ	0.0209158	0.800803	0.125	0.08	1
DBNL	0.0209333	-0.474475	0.103	0.154	1
GABARAPL1	0.0209613	-0.418875	0.476	0.547	1
NDUFA2	0.0209632	0.708881	0.119	0.075	1
TFR2	0.0209739	0.865344	0.121	0.077	1
TRPC6	0.021002	0.782881	0.071	0.036	1
LINC01128	0.0210378	-0.484599	0.095	0.145	1
NKD1	0.0210653	0.92366	0.08	0.043	1
SLC29A3	0.0210839	-0.513512	0.054	0.094	1
ZNF276	0.0211075	-0.684623	0.078	0.123	1
NID2	0.0211171	-1.36912	0.015	0.039	1
CNOT9	0.0211185	-0.284233	0.213	0.284	1
RPS27	0.0211365	-0.105481	0.905	0.882	1
SCARNA9	0.0211479	-1.06956	0.028	0.058	1
ZNF717	0.0212098	0.466903	0.299	0.241	1
BAIAP3	0.0212369	0.874804	0.08	0.043	1
EBF1	0.021241	1.21584	0.05	0.022	1
ENSG00000259891	0.021241	1.21584	0.05	0.022	1
BOP1	0.0212547	-0.310705	0.179	0.246	1
ACADVL	0.0212765	0.353673	0.491	0.451	1
HSPA1B	0.021286	-1.49111	0.03	0.06	1
ENSG00000268458	0.0213245	0.886533	0.153	0.106	1
ENSG00000228423	0.0213262	-1.28666	0.015	0.039	1
ZNF436-AS1	0.0213262	-1.28666	0.015	0.039	1
ENSG00000278600	0.0213262	-1.28666	0.015	0.039	1
ENSG00000286546	0.0213262	-1.28666	0.015	0.039	1
SFT2D2	0.0213403	-0.355182	0.155	0.217	1
VPS52	0.0214066	-0.340267	0.147	0.207	1
RCAN3AS	0.0214213	1.16693	0.05	0.022	1
CNNM1	0.0214213	1.16693	0.05	0.022	1
ENSG00000254972	0.0214213	1.16693	0.05	0.022	1
COL5A3	0.0214213	1.16693	0.05	0.022	1
ZNF675	0.0214319	0.237342	0.433	0.361	1
ZSCAN16-AS1	0.0214758	-1.01298	0.028	0.058	1
ATF2	0.0214942	-0.282822	0.226	0.299	1
ENSG00000263276	0.0215043	-0.544971	0.09	0.137	1
EFCAB11	0.0215056	0.365145	0.429	0.373	1
FAM227B	0.021507	0.720516	0.131	0.084	1
EPB41L1	0.0215283	-0.30871	0.381	0.458	1
RAB2A	0.0215634	0.354625	0.534	0.513	1
PLA2G10	0.0215665	1.55688	0.032	0.01	1
OSMR	0.0215665	1.55688	0.032	0.01	1
NARF	0.0215922	0.596931	0.229	0.173	1
G3BP2	0.0216151	-0.235104	0.317	0.405	1
SPATA20	0.0216352	1.11631	0.05	0.022	1
ADAMTS13	0.0216428	1.28296	0.063	0.031	1
PIGZ	0.0216583	0.940206	0.086	0.048	1
HADHA	0.0216795	-0.349222	0.22	0.289	1
C1orf167	0.0216826	1.47888	0.032	0.01	1
AGBL4-AS1	0.0216826	1.47888	0.032	0.01	1
DCHS1	0.0216826	1.47888	0.032	0.01	1
CSRP2	0.0216826	1.47888	0.032	0.01	1
LINC02301	0.0216826	1.47888	0.032	0.01	1
B3GALT1-AS1	0.0216826	1.47888	0.032	0.01	1
SHROOM4	0.0216826	1.47888	0.032	0.01	1
KIDINS220	0.0216843	0.381306	0.416	0.361	1
TMEM237	0.0216949	-0.410344	0.106	0.159	1
NUP210	0.021743	-0.392968	0.246	0.316	1
BFAR	0.021744	0.513695	0.326	0.272	1
ZC3H4	0.021787	-0.19368	0.19	0.26	1
TOR1AIP1	0.0218097	-0.632156	0.082	0.128	1
DIP2A	0.0218819	-0.200145	0.444	0.542	1
SPATS2L	0.0218973	-1.03655	0.03	0.06	1
LINC00534	0.0219723	0.761275	0.127	0.082	1
RPL11	0.0220714	0.3038	0.879	0.817	1
CTPS2	0.022073	0.498913	0.349	0.296	1
LRP10	0.0220864	-0.478746	0.054	0.094	1
APTR	0.0220938	0.704127	0.155	0.106	1
ALDH1A3	0.0221318	1.21584	0.032	0.01	1
RASSF4	0.0221328	1.21584	0.047	0.019	1
TRIM36	0.0221328	1.21584	0.047	0.019	1
DUSP14	0.0221628	-0.462231	0.093	0.142	1
SAMD1	0.0221767	-0.384719	0.144	0.202	1
RHOF	0.0222026	0.98843	0.067	0.034	1
ATG101	0.0222202	-1.05718	0.032	0.063	1
SLC27A6	0.0222202	-1.05718	0.032	0.063	1
MCCC1	0.0222354	-0.185203	0.343	0.429	1
TDRD1	0.0222521	0.884635	0.101	0.06	1
ARHGAP11A	0.0222554	-0.265013	0.243	0.316	1
MEF2C-AS1	0.0222702	0.746356	0.09	0.051	1
LINC02208	0.0222947	1.38577	0.043	0.017	1
MPPED2	0.0223336	1.16139	0.047	0.019	1
HLA-DMA	0.0223336	1.16139	0.047	0.019	1
TBKBP1	0.0223487	1.50535	0.035	0.012	1
ENSG00000286856	0.0223999	0.984515	0.076	0.041	1
RAD23A	0.0224008	-0.174421	0.379	0.46	1
IMMT	0.0224436	-0.204917	0.478	0.573	1
ENSG00000258850	0.0224545	1.33132	0.043	0.017	1
ENSG00000287215	0.0224545	1.33132	0.043	0.017	1
ENSG00000267568	0.022476	1.43823	0.035	0.012	1
PPP1R3F	0.022476	1.43823	0.035	0.012	1
SETDB1	0.0224836	0.379573	0.356	0.296	1
NAT10	0.0224957	-0.26872	0.34	0.422	1
MRPL57	0.022507	-0.541958	0.088	0.135	1
TRNAU1AP	0.0225277	-0.297331	0.155	0.217	1
APBB1IP	0.0225476	-1.00655	0.032	0.063	1
RPL23A	0.0225494	-0.158648	0.825	0.839	1
IREB2	0.0225499	-0.181843	0.418	0.516	1
FOXJ3	0.0225511	-0.165043	0.576	0.684	1
RMDN2	0.0225909	1.34709	0.063	0.031	1
CIR1	0.0226126	0.525169	0.252	0.195	1
PLAGL1	0.0226152	1.27473	0.043	0.017	1
LINC01499	0.0226186	1.36784	0.035	0.012	1
ENSG00000286355	0.0226186	1.36784	0.035	0.012	1
RNF113A	0.0226186	1.36784	0.035	0.012	1
SAV1	0.0226194	-0.369122	0.144	0.202	1
TMEM218	0.0226258	1.40849	0.039	0.014	1
DHRS4L2	0.0226258	1.40849	0.039	0.014	1
SNTG2	0.0226687	0.910986	0.086	0.048	1
ABCD4	0.0227066	0.53696	0.295	0.239	1
TPBG	0.0227081	0.800803	0.095	0.055	1
ZNF563	0.0227219	0.840332	0.067	0.034	1
SUSD3	0.0227717	1.34709	0.039	0.014	1
XYLT1	0.022792	0.468822	0.201	0.147	1
CERS1	0.0228	1.21584	0.043	0.017	1
CDH22	0.0228	1.21584	0.043	0.017	1
PRMT1	0.0228118	-0.225156	0.25	0.33	1
SON	0.0228334	-0.147421	0.916	0.896	1
MAMDC4	0.0228428	-0.402289	0.125	0.181	1
AKTIP	0.0228481	-0.587302	0.082	0.128	1
MTNR1A	0.0228775	-2.95408	0	0.01	1
CHI3L2	0.0228777	-2.69105	0	0.01	1
ENSG00000268375	0.0228777	-2.69105	0	0.01	1
ENSG00000250378	0.0228777	-2.69105	0	0.01	1
ENSG00000223795	0.0228777	-2.69105	0	0.01	1
HSD3B1	0.0228777	-2.69105	0	0.01	1
HNRNPD	0.0229244	-0.177482	0.743	0.8	1
LINC02506	0.0229632	-0.714719	0.159	0.214	1
VASH1-AS1	0.022972	0.887218	0.076	0.041	1
HMBS	0.0229739	-0.313268	0.11	0.164	1
FBXW7	0.0229883	-0.142077	0.612	0.718	1
COPRS	0.023027	-1.36912	0.017	0.041	1
ENSG00000288839	0.0230284	0.64682	0.142	0.094	1
ARVCF	0.0230299	0.940206	0.091	0.053	1
AHI1-DT	0.0230775	1.03298	0.063	0.031	1
REL	0.0231056	-0.429663	0.114	0.166	1
NOL8	0.0231798	-0.207441	0.427	0.516	1
FNTA	0.0232261	0.58865	0.278	0.224	1
FAM98A	0.0232357	-0.441878	0.091	0.14	1
KLHL24	0.0232388	-0.236671	0.233	0.311	1
ENSG00000264080	0.0232547	-1.29512	0.017	0.041	1
SNHG12	0.0232757	0.371235	0.461	0.412	1
NRARP	0.0232973	1.15444	0.039	0.014	1
LINC02666	0.023324	0.993448	0.063	0.031	1
ENSG00000268649	0.023324	0.993448	0.063	0.031	1
INPP4B	0.023324	0.993448	0.063	0.031	1
PNO1	0.0234453	-0.405648	0.116	0.169	1
AHNAK2	0.0234469	1.09031	0.039	0.014	1
FLT1	0.023502	-1.21712	0.017	0.041	1
ENSG00000258525	0.023502	-1.21712	0.017	0.041	1
ENSG00000259199	0.023502	-1.21712	0.017	0.041	1
NOC3L	0.0235059	-0.277283	0.31	0.39	1
ADAT1	0.0235802	-0.349493	0.108	0.161	1
UTP3	0.0235911	1.00527	0.103	0.063	1
IDH1	0.0235919	0.6136	0.218	0.166	1
BCL6	0.0236748	0.136114	0.08	0.043	1
MAST3	0.0237157	-0.508846	0.088	0.135	1
ZBED3-AS1	0.0237537	0.853271	0.112	0.07	1
LINC02882	0.0237836	0.832512	0.106	0.065	1
BCAS3	0.0238679	0.16598	0.914	0.87	1
HMG20A	0.0238695	-0.326372	0.192	0.258	1
ENSG00000227407	0.0238816	-1.4846	0.009	0.029	1
LINC01716	0.0238816	-1.4846	0.009	0.029	1
CBR1	0.0238816	-1.4846	0.009	0.029	1
HARS2	0.0238816	-1.4846	0.009	0.029	1
NDUFB2-AS1	0.0238816	-1.4846	0.009	0.029	1
HAPLN1	0.0239274	-0.84829	0.056	0.094	1
FRRS1	0.0239375	-0.241017	0.22	0.294	1
LRP6	0.0239591	0.185989	0.834	0.819	1
TMEM184B	0.0240174	-0.243591	0.187	0.255	1
AMMECR1	0.0240767	0.482627	0.308	0.251	1
CSTB	0.0240811	-0.341641	0.073	0.118	1
CEP126	0.0241315	-0.883695	0.035	0.067	1
MASTL	0.0241649	-0.300227	0.276	0.349	1
STEAP2-AS1	0.0242475	0.853271	0.063	0.031	1
STYXL1	0.0243237	-0.356738	0.179	0.241	1
SIRT7	0.0243303	-0.445937	0.196	0.258	1
ENSG00000223944	0.0243859	-2.17648	0.002	0.014	1
ERP27	0.0243859	-2.17648	0.002	0.014	1
CCDC92	0.0243859	-2.17648	0.002	0.014	1
DLGAP1-AS2	0.0243859	-2.17648	0.002	0.014	1
RBM11	0.0243859	-2.17648	0.002	0.014	1
LINC00479	0.0243859	-2.17648	0.002	0.014	1
H3C12	0.0243859	-2.17648	0.002	0.014	1
NUDCD1	0.0244206	-0.320541	0.215	0.284	1
NKIRAS2	0.0244403	-0.74109	0.06	0.099	1
LACTB2	0.0244916	0.835993	0.123	0.08	1
PHC3	0.0244966	-0.252013	0.384	0.47	1
ENSG00000251259	0.0245313	-0.889954	0.041	0.075	1
AADAT	0.0245313	-0.889954	0.041	0.075	1
FAM185A	0.0245461	0.312769	0.509	0.467	1
SYF2	0.0245527	-0.3875	0.116	0.169	1
KLC2	0.0245625	-0.62628	0.069	0.111	1
ZNF569	0.0245727	-0.490684	0.147	0.202	1
DOLK	0.0245984	-0.916609	0.017	0.041	1
SDHAF2	0.0246715	-0.27226	0.108	0.161	1
HNRNPA0	0.0247317	-0.451584	0.108	0.159	1
ZNF668	0.0247593	-0.863886	0.039	0.072	1
IFT80	0.0247645	0.523963	0.278	0.224	1
DMC1	0.0247844	-0.819783	0.05	0.087	1
CD53	0.0248482	1.05972	0.06	0.029	1
MNX1	0.0248482	1.0179	0.06	0.029	1
CDK6	0.0248769	-0.34446	0.244	0.316	1
DENND5B-AS1	0.0248877	-0.799756	0.035	0.067	1
DBN1	0.0249147	-0.304271	0.131	0.188	1
PSMG1	0.0249269	-0.549694	0.075	0.118	1
ALDH9A1	0.025029	-0.84556	0.041	0.075	1
LINC00649	0.0250528	0.601131	0.146	0.099	1
CYB5R1	0.0250632	-0.468657	0.082	0.128	1
SLTM	0.0250822	-0.156416	0.591	0.701	1
EFCAB2	0.0251586	-0.358629	0.194	0.258	1
CEP162	0.0251613	-0.20685	0.265	0.34	1
FMNL1	0.0251795	-1.36912	0.019	0.043	1
UBXN6	0.0252582	-0.553546	0.073	0.116	1
ZNF800	0.0252711	-0.309824	0.213	0.282	1
NPAS2	0.0252793	0.952806	0.06	0.029	1
TMEM33	0.0252946	-0.176477	0.203	0.277	1
CEP89	0.0253743	-0.354171	0.14	0.198	1
ANXA11	0.0253917	-0.144857	0.332	0.427	1
AKAP7	0.0253929	0.756409	0.118	0.075	1
ZC3H11A	0.025432	-0.392354	0.384	0.47	1
ABHD4	0.025465	-1.15762	0.019	0.043	1
ENSG00000261116	0.025465	-1.15762	0.019	0.043	1
LSM8	0.0255181	-0.30858	0.104	0.157	1
ZMYND19	0.0255269	-0.341641	0.164	0.224	1
PHC1	0.0255812	0.386886	0.493	0.472	1
ZGLP1	0.0256458	1.95281	0.022	0.005	1
SRP14-DT	0.025694	-0.736853	0.052	0.089	1
LINC00672	0.0257205	1.85327	0.022	0.005	1
CDK12	0.0257338	-0.140349	0.522	0.614	1
ATP5PO	0.0257376	0.484489	0.272	0.214	1
VPS13A	0.0257623	-0.260121	0.481	0.571	1
MTMR11	0.0258006	1.74636	0.022	0.005	1
C2CD4D-AS1	0.0258006	1.74636	0.022	0.005	1
NCF2	0.0258006	1.74636	0.022	0.005	1
PDZD7	0.0258006	1.74636	0.022	0.005	1
CD44	0.0258006	1.74636	0.022	0.005	1
LINC02741	0.0258006	1.74636	0.022	0.005	1
ENSG00000264016	0.0258006	1.74636	0.022	0.005	1
MIR3976HG	0.0258006	1.74636	0.022	0.005	1
ANKRD62P1-PARP4P3	0.0258006	1.74636	0.022	0.005	1
SMIM15-AS1	0.0258006	1.74636	0.022	0.005	1
BHMT2	0.0258006	1.74636	0.022	0.005	1
ENSG00000288774	0.0258006	1.74636	0.022	0.005	1
GABRR1	0.0258006	1.74636	0.022	0.005	1
LIN28B-AS1	0.0258006	1.74636	0.022	0.005	1
ENSG00000235431	0.0258006	1.74636	0.022	0.005	1
ENSG00000286823	0.0258006	1.74636	0.022	0.005	1
TEX48	0.0258006	1.74636	0.022	0.005	1
ENSG00000225050	0.0258006	1.74636	0.022	0.005	1
ST6GALNAC4	0.0258006	1.74636	0.022	0.005	1
CACNA1F	0.0258006	1.74636	0.022	0.005	1
GET4	0.0258013	0.458563	0.34	0.287	1
ENSG00000239665	0.0258554	-0.601782	0.065	0.106	1
EYA3	0.0258872	-0.199197	0.435	0.528	1
PITPNA	0.0258992	-0.272337	0.343	0.422	1
C9orf40	0.0259244	-0.756145	0.045	0.08	1
IFI16	0.0259319	-0.763401	0.054	0.092	1
ZNF526	0.0259345	-0.756145	0.041	0.075	1
WDR41	0.0259506	0.638784	0.256	0.202	1
MRPS7	0.0260114	-0.252608	0.16	0.224	1
NOL11	0.026026	-0.246866	0.235	0.308	1
GLI4	0.0260429	0.871886	0.114	0.072	1
ENSG00000271860	0.0260824	0.679788	0.172	0.123	1
ENSG00000272840	0.0261195	1.09031	0.056	0.027	1
MAP3K1	0.0262037	-0.496234	0.118	0.169	1
ZBED5	0.0262973	0.871886	0.088	0.051	1
CDKN1B	0.0263137	0.786998	0.119	0.077	1
TOMM40L	0.0263673	1.04592	0.056	0.027	1
GPR161	0.0263673	1.04592	0.056	0.027	1
SNHG16	0.026399	-0.251884	0.285	0.361	1
LPIN3	0.0264244	0.732162	0.174	0.125	1
TTC26	0.0264409	0.728489	0.16	0.113	1
SPDYA	0.0264421	-0.437428	0.237	0.304	1
TMEM14C	0.026471	0.705646	0.147	0.101	1
FAM182B	0.0265346	0.679241	0.146	0.099	1
ENSG00000286125	0.0265665	0.668353	0.17	0.12	1
POMK	0.0266516	-0.276675	0.203	0.275	1
DAP	0.0266565	-0.2891	0.382	0.448	1
CCDC115	0.0266661	1.00011	0.056	0.027	1
NUP93	0.026712	-0.179495	0.427	0.523	1
CACUL1	0.0267212	0.452786	0.362	0.313	1
BAG5	0.0267382	-0.547459	0.062	0.101	1
ZP3	0.0267462	-0.671684	0.05	0.087	1
AAAS	0.0267551	0.618387	0.175	0.125	1
DDX19A-DT	0.026895	-1.17648	0.021	0.046	1
ABHD8	0.026895	-1.17648	0.021	0.046	1
USP36	0.0269729	-0.209368	0.522	0.627	1
SCRN1	0.0270044	0.394547	0.386	0.333	1
NME2	0.0270121	-0.156392	0.394	0.484	1
TTI1	0.027058	-0.306725	0.274	0.347	1
ASCC1	0.0271027	-0.215022	0.384	0.475	1
ZNF565	0.0271269	-0.484599	0.073	0.116	1
ENSG00000258086	0.0272183	-1.10609	0.021	0.046	1
ENSG00000286195	0.0272183	-1.10609	0.021	0.046	1
STK38	0.0272193	0.467648	0.448	0.422	1
VPS54	0.0272361	0.316005	0.547	0.506	1
BCL2L14	0.0272551	0.482121	0.33	0.28	1
SGSH	0.02727	-0.561767	0.049	0.084	1
UBE2K	0.0273532	-0.178507	0.763	0.819	1
FZD4-DT	0.0274166	-1.061	0.021	0.046	1
LINC01572	0.0274303	0.170214	0.854	0.81	1
CEP135	0.0274518	-0.483078	0.114	0.164	1
H2BC5	0.0274808	-1.82855	0.006	0.022	1
ENSG00000235288	0.0274998	-0.253644	0.201	0.27	1
ENSG00000249803	0.0275617	-0.511141	0.093	0.14	1
CHMP4A	0.0275895	-0.539047	0.062	0.101	1
ALG11	0.0276098	-0.447124	0.118	0.169	1
ENSG00000284716	0.027614	-1.69105	0.006	0.022	1
LMO1	0.027614	-1.69105	0.006	0.022	1
LINC02256	0.027614	-1.69105	0.006	0.022	1
ENSG00000287721	0.027614	-1.69105	0.006	0.022	1
ZNF491	0.027614	-1.69105	0.006	0.022	1
ENSG00000263923	0.027614	-1.69105	0.006	0.022	1
ENSG00000285190	0.027614	-1.69105	0.006	0.022	1
GABRP	0.027614	-1.69105	0.006	0.022	1
DMRT1	0.027614	-1.69105	0.006	0.022	1
TPP1	0.0276787	-0.329593	0.164	0.224	1
WDR55	0.0276875	-0.343126	0.166	0.227	1
ENSG00000246308	0.0276948	-1.56177	0.011	0.031	1
NUP43	0.0277324	0.504245	0.295	0.243	1
NAAA	0.0278462	0.791343	0.069	0.036	1
ENSG00000259797	0.0279128	-1.36912	0.011	0.031	1
B3GLCT	0.027945	0.647557	0.134	0.089	1
RAP2C-AS1	0.0281271	-0.578575	0.149	0.202	1
SVEP1	0.0281352	1.02943	0.052	0.024	1
PRANCR	0.028141	0.697993	0.142	0.096	1
HYKK	0.0281592	1.08154	0.065	0.034	1
G6PC3	0.028162	0.916281	0.11	0.07	1
ENSG00000228714	0.0281988	0.683346	0.097	0.058	1
DTX2	0.0282315	-0.184943	0.326	0.405	1
RNF216	0.0282445	-0.152426	0.634	0.745	1
PPFIA3	0.0283002	-0.56843	0.086	0.13	1
TMEM138	0.0283328	-0.338425	0.144	0.2	1
RALA	0.0283791	-0.126642	0.489	0.6	1
DYNC1I2	0.0283978	-0.182401	0.519	0.612	1
RNASEH1-DT	0.0284095	-1.25364	0.022	0.048	1
NECAP1	0.0284165	0.743353	0.131	0.087	1
ATP5MF	0.0284248	0.480053	0.308	0.253	1
GMPR	0.0284509	-0.471001	0.062	0.101	1
HEATR1	0.0284529	-0.163351	0.528	0.639	1
CBLL1	0.0285086	-0.258698	0.142	0.2	1
MIGA2	0.0285285	0.640593	0.213	0.161	1
FGL1	0.028555	0.695009	0.078	0.043	1
TXN2	0.0285568	-0.429663	0.104	0.154	1
AKAP9	0.028568	0.191094	0.905	0.86	1
DAAM1	0.0286043	-0.194837	0.368	0.443	1
PRKCA	0.0286407	-0.234095	0.358	0.448	1
KIF6	0.0287244	0.706166	0.103	0.063	1
R3HDML-AS1	0.028781	0.933441	0.065	0.034	1
ENSG00000287092	0.028781	0.933441	0.065	0.034	1
ENSG00000286523	0.0288058	0.903897	0.052	0.024	1
TBC1D7	0.0288117	0.630878	0.146	0.099	1
PIGX	0.0288238	0.794377	0.164	0.118	1
LINC01505	0.0288475	0.48568	0.226	0.171	1
TMEM97	0.0289096	-0.353525	0.144	0.2	1
ASMTL	0.0289104	-0.502388	0.097	0.145	1
CKLF	0.0289299	0.952806	0.065	0.034	1
SCART1	0.0289905	1.16693	0.049	0.022	1
MIR4527HG	0.0289905	1.16693	0.049	0.022	1
DNAAF11	0.0290081	0.737794	0.093	0.055	1
GFER	0.0290133	-0.506625	0.041	0.075	1
RAB4B	0.029026	-0.541958	0.086	0.13	1
RAD50	0.0290804	0.356703	0.507	0.47	1
KAT6A	0.0291004	-0.189514	0.571	0.682	1
RAB4A	0.029206	-0.369122	0.123	0.176	1
STIM2	0.0292074	0.544074	0.332	0.287	1
RNF26	0.02923	1.11631	0.049	0.022	1
PLEKHG1	0.0292352	0.362263	0.485	0.436	1
LINC00339	0.0292352	1.63088	0.026	0.007	1
TIGD4	0.0292352	1.63088	0.026	0.007	1
MRPL24	0.0292929	-0.369122	0.073	0.116	1
GID8	0.0293524	-0.468657	0.09	0.135	1
LRRN2	0.029358	1.53777	0.026	0.007	1
PLCZ1	0.029358	1.53777	0.026	0.007	1
PGBD4	0.029358	1.53777	0.026	0.007	1
SHD	0.029358	1.53777	0.026	0.007	1
ENSG00000269124	0.029358	1.53777	0.026	0.007	1
PCDHGC3	0.029358	1.53777	0.026	0.007	1
ENSG00000224658	0.029358	1.53777	0.026	0.007	1
ENSG00000214870	0.029358	1.53777	0.026	0.007	1
PLAUR	0.029377	-1.20562	0.024	0.051	1
LRRC1	0.0293865	-0.410462	0.25	0.313	1
GRAMD4	0.0294438	-0.33132	0.181	0.241	1
CATSPERB	0.0295172	1.30895	0.095	0.058	1
ENSG00000251652	0.0295909	0.523963	0.16	0.111	1
SPCS3	0.0296089	-0.252308	0.125	0.181	1
TRAIP	0.0296413	-0.369122	0.168	0.227	1
GOLIM4	0.0296716	0.592404	0.172	0.123	1
ADCY7	0.0297191	0.82121	0.132	0.089	1
EXOSC10	0.0297378	-0.12533	0.343	0.427	1
ETHE1	0.0297538	0.644954	0.155	0.108	1
RBL1	0.0298525	-0.169077	0.412	0.508	1
MTRES1	0.0298902	0.795938	0.116	0.075	1
BUD31	0.02993	-0.259497	0.114	0.166	1
TNKS2	0.02993	-0.240692	0.416	0.496	1
POLR2L	0.0300711	-0.478746	0.11	0.159	1
COPB2-DT	0.0300825	0.473777	0.168	0.118	1
MAP4K3	0.0300828	-0.163911	0.595	0.694	1
RPL17	0.0301183	-0.165685	0.86	0.853	1
ANO7	0.0301307	-1.0212	0.024	0.051	1
MOSPD1	0.0301346	0.630878	0.231	0.181	1
PAFAH1B2	0.0301347	-0.278519	0.313	0.388	1
ZUP1	0.0301616	-0.317283	0.123	0.176	1
FBXL2	0.0301652	-0.342969	0.233	0.296	1
CRISPLD2	0.0301871	-0.552568	0.09	0.135	1
ZNF541	0.0302227	1.21584	0.045	0.019	1
LYPLA2	0.0303003	-0.231618	0.144	0.202	1
ITGB1	0.0304118	-0.225246	0.377	0.455	1
CTBP1-DT	0.0304531	1.16139	0.045	0.019	1
LINC02466	0.0304531	1.16139	0.045	0.019	1
KLHL9	0.0304531	1.16139	0.045	0.019	1
CDADC1	0.0304575	-0.486479	0.09	0.135	1
WSCD1	0.0304932	0.800803	0.075	0.041	1
ENSG00000288818	0.0304944	-1.21712	0.026	0.053	1
BCAM	0.030533	0.596931	0.136	0.092	1
TSTD1	0.0305711	0.952806	0.106	0.067	1
MOB4	0.0306666	-0.478746	0.121	0.171	1
SMAD3	0.0307066	0.375319	0.19	0.137	1
ENSG00000229021	0.0307603	2.43823	0.011	0	1
ENSG00000259081	0.0307603	2.43823	0.011	0	1
ENSG00000266498	0.0307603	2.43823	0.011	0	1
LINC01917	0.0307603	2.43823	0.011	0	1
BST2	0.0307603	2.43823	0.011	0	1
NFIB	0.0307617	0.971915	0.062	0.031	1
DDT	0.0308094	0.620825	0.201	0.152	1
ENSG00000285637	0.0308772	0.768382	0.09	0.053	1
LHPP	0.0309014	0.476266	0.304	0.253	1
ORMDL1	0.0309017	0.728176	0.138	0.094	1
YY1AP1	0.0309084	0.402178	0.399	0.361	1
SF3A2	0.0309141	-0.329229	0.162	0.219	1
PODXL	0.0309352	0.952806	0.095	0.058	1
KDM3A	0.0309667	0.522819	0.263	0.21	1
ENSG00000243276	0.0309751	0.708881	0.099	0.06	1
YIPF5	0.0309751	0.708881	0.099	0.06	1
ENSG00000264151	0.0309847	1.33132	0.041	0.017	1
BTD	0.0310158	-0.523844	0.084	0.128	1
ZNF766	0.0310253	0.478875	0.284	0.229	1
SELENOV	0.0310963	0.666502	0.075	0.041	1
CCDC112	0.031099	0.807756	0.09	0.053	1
TRAP1	0.0311412	-0.151368	0.481	0.571	1
MAFA	0.0311645	1.00939	0.045	0.019	1
DNAJC19	0.0311991	0.792342	0.127	0.084	1
ENSG00000228543	0.0312008	1.33132	0.041	0.017	1
ENSG00000241180	0.031207	1.95281	0.017	0.002	1
ADGRB2	0.031207	1.95281	0.017	0.002	1
COA6-AS1	0.031207	1.95281	0.017	0.002	1
TSGA10IP	0.031207	1.95281	0.017	0.002	1
CD27-AS1	0.031207	1.95281	0.017	0.002	1
ENSG00000258520	0.031207	1.95281	0.017	0.002	1
EPOP	0.031207	1.95281	0.017	0.002	1
PINLYP	0.031207	1.95281	0.017	0.002	1
ENSG00000268460	0.031207	1.95281	0.017	0.002	1
EVA1A-AS	0.031207	1.95281	0.017	0.002	1
SATB1	0.031207	1.95281	0.017	0.002	1
CFAP91	0.031207	1.95281	0.017	0.002	1
ENSG00000288911	0.031207	1.95281	0.017	0.002	1
SEC61G-DT	0.031207	1.95281	0.017	0.002	1
SDC2	0.031207	1.95281	0.017	0.002	1
PIH1D1	0.031242	0.525525	0.187	0.14	1
MIIP	0.0312809	0.348571	0.422	0.371	1
SUV39H1	0.0312856	-1.36912	0.013	0.034	1
ABTB2	0.0312886	-0.566568	0.22	0.275	1
ENSG00000267723	0.0313486	0.737794	0.159	0.113	1
GOLGA7B	0.0313504	1.39641	0.03	0.01	1
STXBP6	0.0313504	1.39641	0.03	0.01	1
RIOX1	0.0313504	1.39641	0.03	0.01	1
RNF144B	0.0313504	1.39641	0.03	0.01	1
PSORS1C3	0.0313504	1.39641	0.03	0.01	1
GABRQ	0.0313504	1.39641	0.03	0.01	1
ZNF248	0.0313918	0.315782	0.192	0.14	1
ALG5	0.0313923	-0.283874	0.187	0.251	1
PTRH2	0.0314062	-0.269586	0.196	0.26	1
NR3C1	0.0314181	1.21584	0.041	0.017	1
NUDT15	0.0314481	-1.06956	0.028	0.055	1
ZNF732	0.0314662	-0.407257	0.181	0.239	1
ARF1	0.0314842	-0.24756	0.274	0.347	1
POLR2G	0.0315261	-0.637611	0.073	0.113	1
MYOCOS	0.0315557	-1.27601	0.013	0.034	1
ENSG00000267879	0.0315557	-1.27601	0.013	0.034	1
SAT1	0.031576	-0.343587	0.153	0.21	1
SUN3	0.0315767	-0.280894	0.166	0.227	1
CDCA4	0.0315869	-0.435617	0.172	0.227	1
FBXO9	0.0315962	-0.247376	0.257	0.33	1
ENSG00000275734	0.0316638	1.15444	0.041	0.017	1
PLSCR2	0.0316638	1.15444	0.041	0.017	1
LINC00240	0.0316638	1.15444	0.041	0.017	1
PROSER2-AS1	0.031667	-1.20866	0.03	0.058	1
TBPL1	0.031681	-0.982099	0.026	0.053	1
GNB5	0.0317741	0.646145	0.144	0.099	1
MTRNR2L11	0.031794	1.34709	0.037	0.014	1
FARS2	0.0317974	-0.158839	0.709	0.802	1
SIRT3	0.0318621	-1.06956	0.028	0.055	1
ENSG00000229983	0.0319012	-0.892684	0.026	0.053	1
ENSG00000257004	0.0319471	1.13338	0.03	0.01	1
PPP4R4	0.0319936	1.28296	0.037	0.014	1
ABHD15	0.0319936	1.28296	0.037	0.014	1
PXDC1	0.0319936	1.28296	0.037	0.014	1
RUNX1T1	0.0319936	1.28296	0.037	0.014	1
ENSG00000260077	0.0319992	1.36784	0.034	0.012	1
VLDLR	0.0319992	1.43823	0.034	0.012	1
MRE11	0.0320336	0.364755	0.403	0.354	1
FCHSD1	0.0320507	0.61177	0.125	0.082	1
PTP4A3	0.0321202	1.04592	0.041	0.017	1
KDM1B	0.0321341	-0.28598	0.192	0.253	1
ENSG00000225325	0.0321937	1.29384	0.034	0.012	1
POU2F3	0.0321937	1.29384	0.034	0.012	1
HDDC3	0.0321937	1.29384	0.034	0.012	1
ENSG00000288065	0.0321937	1.29384	0.034	0.012	1
STX2	0.032202	0.832512	0.106	0.067	1
MEMO1	0.032205	0.678184	0.144	0.099	1
CFAP74	0.0322161	1.21584	0.037	0.014	1
THEMIS2	0.0322161	1.21584	0.037	0.014	1
NCDN	0.0322161	1.21584	0.037	0.014	1
HEPHL1	0.0322161	1.21584	0.037	0.014	1
ASCL1	0.0322161	1.21584	0.037	0.014	1
LINC01818	0.0322161	1.21584	0.037	0.014	1
ENSG00000270792	0.0322161	1.21584	0.037	0.014	1
C3orf85	0.0322161	1.21584	0.037	0.014	1
LINC01192	0.0322161	1.21584	0.037	0.014	1
FAM3C	0.0322363	-0.318047	0.175	0.236	1
ENSG00000281091	0.0323284	-0.954084	0.028	0.055	1
RTL8A	0.0323284	-0.954084	0.028	0.055	1
THADA	0.0323446	-0.203994	0.642	0.716	1
MXRA7	0.0323592	0.875501	0.151	0.108	1
DDX46	0.0324169	-0.134817	0.868	0.86	1
MIS18BP1	0.0324782	0.242476	0.646	0.655	1
PRR14L	0.0325476	-0.131594	0.541	0.672	1
SP2-AS1	0.0325607	0.800803	0.08	0.046	1
ENSG00000287117	0.0326114	0.616379	0.155	0.108	1
JAK2	0.0326263	-0.209341	0.175	0.239	1
CCDC81	0.0326925	-1.00655	0.028	0.055	1
MAGI1-IT1	0.0327234	0.275398	0.369	0.306	1
GMPR2	0.0327902	0.828818	0.071	0.039	1
ANKMY1	0.0328208	0.378112	0.153	0.106	1
EPM2A	0.0328522	0.818505	0.071	0.039	1
CCT8	0.0329419	-0.302007	0.241	0.308	1
SLC25A40	0.0330057	-0.394885	0.168	0.224	1
ZNF219	0.0330549	-0.761439	0.058	0.094	1
NSUN3	0.0330722	0.686373	0.164	0.118	1
SDHAF3	0.033133	-0.255465	0.203	0.267	1
RPL12	0.0331588	-0.149726	0.784	0.778	1
USHBP1	0.0331907	-0.925515	0.03	0.058	1
XKR9	0.0332648	0.800803	0.101	0.063	1
LEPROTL1	0.0333067	-0.188549	0.119	0.173	1
LZTS2	0.0333464	-0.422561	0.082	0.125	1
ZNF623	0.0334612	-0.661903	0.065	0.104	1
SH3YL1	0.0334724	0.687462	0.159	0.113	1
SSB	0.0334809	0.445846	0.375	0.33	1
GBA	0.0335749	-0.474091	0.078	0.12	1
ARMC10	0.0335807	-0.189001	0.28	0.359	1
NDUFB5	0.0335927	0.671142	0.162	0.116	1
NIF3L1	0.0337929	0.952806	0.097	0.06	1
PLAGL2	0.0338243	-0.843053	0.03	0.058	1
MFAP1	0.0338978	-0.455278	0.101	0.147	1
ADAMTS20	0.0339058	0.367844	0.108	0.067	1
PUSL1	0.0339158	-0.717045	0.058	0.094	1
GPR89A	0.0339585	-0.181495	0.276	0.354	1
DIMT1	0.0339876	-0.302779	0.132	0.186	1
MAPK8	0.0340218	-0.185592	0.595	0.675	1
SCAMP3	0.0340352	-0.341641	0.151	0.207	1
RAB30	0.034182	-0.784159	0.056	0.092	1
TBC1D3L	0.0342031	-0.338095	0.144	0.198	1
PRNCR1	0.0342621	0.823523	0.058	0.029	1
C19orf12	0.03431	-0.473458	0.118	0.166	1
ZSCAN2	0.0343871	-0.905175	0.035	0.065	1
ARSG	0.0344752	0.337586	0.267	0.207	1
SMPD3	0.0344768	-1.28666	0.015	0.036	1
VEZF1	0.0344841	-0.474091	0.078	0.12	1
LINC01901	0.0345366	0.478875	0.136	0.092	1
SPTY2D1OS	0.0346002	-0.854548	0.045	0.077	1
PPP3CA	0.0346372	-0.889954	0.039	0.07	1
SRRM5	0.0346693	-0.854548	0.034	0.063	1
BMF	0.0347991	-1.1992	0.015	0.036	1
TMEM202-AS1	0.0347991	-1.1992	0.015	0.036	1
MIX23	0.0348036	0.576838	0.196	0.147	1
HTR3B	0.0348134	-1.50663	0.007	0.024	1
NRAD1	0.0348134	-1.50663	0.007	0.024	1
ENSG00000261061	0.0348134	-1.50663	0.007	0.024	1
ENSG00000286652	0.0348134	-1.50663	0.007	0.024	1
SNRNP27	0.0349314	-0.69105	0.056	0.092	1
ZNF226	0.0349358	0.658359	0.095	0.058	1
ZNF44	0.0349494	0.467873	0.295	0.246	1
NAA80	0.034965	1.04592	0.054	0.027	1
HM13-IT1	0.0349783	-0.854548	0.035	0.065	1
TTI2	0.0349947	-0.397136	0.076	0.118	1
CENPE	0.0349972	-0.295273	0.509	0.571	1
C12orf43	0.0350476	-0.759068	0.05	0.084	1
GAB1	0.0350784	0.419374	0.466	0.427	1
CHPT1	0.0351883	0.484392	0.326	0.28	1
ARHGAP1	0.0352371	0.46738	0.226	0.173	1
UBE2S	0.0352625	0.508022	0.244	0.193	1
HELZ2	0.0352876	1.04592	0.054	0.027	1
ASB13	0.0353334	-0.494653	0.071	0.111	1
PPM1G	0.0353343	-0.134416	0.414	0.513	1
PHF20L1	0.0353439	0.490948	0.304	0.255	1
ENSG00000250820	0.035367	-0.466419	0.067	0.106	1
SNHG15	0.0353935	0.34166	0.472	0.422	1
CCT7	0.035426	0.525169	0.248	0.198	1
MAPK13	0.0354336	0.840332	0.067	0.036	1
ENSG00000263603	0.0355472	0.832512	0.076	0.043	1
IGF1R	0.0356264	0.222391	0.683	0.68	1
RTN1	0.0356612	-0.784159	0.035	0.065	1
ENSG00000272489	0.0356692	0.952806	0.054	0.027	1
XPO5	0.0356725	-0.115673	0.556	0.67	1
CCNDBP1	0.0357028	0.630878	0.121	0.08	1
ZNF480	0.0357029	-0.293173	0.181	0.241	1
TMEM54	0.0357253	-0.549694	0.065	0.104	1
SUOX	0.0358616	-0.731692	0.049	0.082	1
TMEM256	0.0359222	-0.600447	0.034	0.063	1
KLF9	0.0359349	0.837329	0.097	0.06	1
ZNF175	0.0359979	-0.69105	0.047	0.08	1
SERPINB6	0.0361689	0.396413	0.31	0.253	1
BRPF1	0.0361773	-0.320212	0.086	0.13	1
HSPD1	0.0361879	-0.204155	0.504	0.6	1
WDR73	0.036195	-0.276012	0.136	0.19	1
MAP2K5	0.0361978	0.349885	0.522	0.511	1
GTF2H1	0.0362155	0.409522	0.284	0.227	1
SEMA6A-AS2	0.0362402	-1.69105	0.017	0.039	1
ENSG00000287905	0.036294	-0.69105	0.045	0.077	1
SPAG5	0.0362997	0.382271	0.412	0.366	1
TSEN34	0.0363185	-0.75245	0.039	0.07	1
NUDT16	0.0363185	-0.69105	0.039	0.07	1
ZNRF2	0.0364767	-0.256082	0.422	0.504	1
CCNA2	0.0364814	0.75799	0.131	0.089	1
ZRANB1	0.0365255	-0.312979	0.19	0.251	1
BLOC1S5	0.0366073	-0.388487	0.118	0.166	1
ENSG00000289269	0.0366139	0.730414	0.076	0.043	1
BLVRB	0.0366144	-0.547459	0.062	0.099	1
MAFK	0.036732	-0.603587	0.056	0.092	1
LRRC56	0.0367426	-0.503423	0.065	0.104	1
MTF1	0.0367443	-0.246265	0.142	0.198	1
COG5	0.0367588	-0.108875	0.937	0.925	1
ENSG00000282965	0.036773	0.928559	0.088	0.053	1
LTBP3	0.0368132	-0.543151	0.062	0.099	1
WDR77	0.0368478	-0.285866	0.155	0.21	1
SEMA4B	0.0368557	0.523022	0.3	0.253	1
COX11	0.0368806	0.704879	0.129	0.087	1
MIR3681HG	0.0369315	0.805965	0.108	0.07	1
MPV17L	0.036986	0.820703	0.114	0.075	1
ADA2	0.0369861	0.897665	0.114	0.075	1
ENSG00000250135	0.0370318	-0.320212	0.181	0.239	1
PDCD2	0.037093	0.782881	0.097	0.06	1
NBL1	0.0371685	0.53396	0.39	0.357	1
PISD	0.0371888	-0.212866	0.392	0.465	1
PWWP2A	0.0372103	-0.235855	0.326	0.402	1
ADAM17	0.037222	-0.239659	0.56	0.643	1
YOD1	0.0372788	-1.21712	0.017	0.039	1
IK	0.0372915	-0.335439	0.2	0.258	1
GMFB	0.0373205	0.878806	0.088	0.053	1
CENPC	0.0374618	0.319616	0.44	0.398	1
PPP1CA	0.0374666	-0.38988	0.103	0.149	1
GGT7	0.0374694	0.41171	0.34	0.292	1
SPRY4-AS1	0.0375055	-0.662853	0.045	0.077	1
ORC1	0.0375086	-0.26872	0.187	0.246	1
AGRN	0.0375316	-0.436236	0.065	0.104	1
TMEM209	0.037651	-0.288085	0.343	0.41	1
ENSG00000261172	0.0376528	-1.13466	0.017	0.039	1
TTC39C	0.037661	0.600505	0.086	0.051	1
ENSG00000250764	0.0376851	-0.38823	0.118	0.166	1
NIT1	0.0377264	-0.572655	0.054	0.089	1
ZNF157	0.0377376	0.685326	0.091	0.055	1
PCDH7	0.0377421	0.893913	0.063	0.034	1
KATNB1	0.0377577	0.862204	0.088	0.053	1
ABCB10	0.0378672	-0.21272	0.205	0.27	1
CSKMT	0.0378939	0.407157	0.366	0.323	1
ENSG00000286813	0.0379125	-1.07962	0.017	0.039	1
TMEM88	0.0379125	-1.07962	0.017	0.039	1
CCDC13	0.0379125	-1.07962	0.017	0.039	1
GALNS	0.0379155	-0.280117	0.177	0.236	1
FAM174B	0.0379415	0.446795	0.248	0.195	1
CHORDC1	0.0379872	-0.369122	0.151	0.205	1
MDGA2	0.0380036	0.683346	0.166	0.12	1
IER5	0.0380231	-2.10609	0.004	0.017	1
ENSG00000274292	0.0380231	-1.95408	0.004	0.017	1
SLC31A1	0.0380266	-0.382668	0.16	0.214	1
HES2	0.038149	0.762123	0.082	0.048	1
MOAP1	0.038157	-1.78416	0.004	0.017	1
ENSG00000257275	0.038157	-1.78416	0.004	0.017	1
ENSG00000282393	0.038157	-1.78416	0.004	0.017	1
NEURL2	0.038157	-1.78416	0.004	0.017	1
RAMP3	0.038157	-1.78416	0.004	0.017	1
HMGN4	0.0382524	0.503873	0.241	0.19	1
SVBP	0.0382692	-0.997153	0.017	0.039	1
SLC30A7	0.0382698	-0.115365	0.343	0.434	1
ENSG00000280136	0.0383495	-0.445743	0.091	0.135	1
SMAP1	0.0383503	-0.259113	0.485	0.554	1
POC5	0.0383791	0.460953	0.274	0.224	1
BIN1	0.0383961	0.545148	0.146	0.101	1
TOX	0.0384056	0.668353	0.123	0.082	1
RTRAF	0.0384329	-0.443122	0.091	0.135	1
YRDC	0.0385097	-0.51722	0.056	0.092	1
ENSG00000248752	0.0385107	0.682717	0.131	0.089	1
ENSG00000284968	0.0385515	1.85327	0.021	0.005	1
JMJD4	0.0385583	-0.439511	0.058	0.094	1
ADGRA3	0.038605	0.222896	0.606	0.564	1
TOLLIP	0.0386108	-0.626919	0.078	0.118	1
FAM151A	0.0386616	1.85327	0.021	0.005	1
ENSG00000225129	0.0386616	1.74636	0.021	0.005	1
ENSG00000285892	0.0386616	1.74636	0.021	0.005	1
ENSG00000251600	0.0386635	0.66104	0.207	0.161	1
TPP2	0.0386744	-0.224732	0.435	0.508	1
MRPL17	0.0387006	0.905501	0.104	0.067	1
ENSG00000232555	0.0387418	0.800803	0.063	0.034	1
LINC01756	0.0387779	1.63088	0.021	0.005	1
OLFML3	0.0387779	1.63088	0.021	0.005	1
ENSG00000225850	0.0387779	1.63088	0.021	0.005	1
ENSG00000274979	0.0387779	1.63088	0.021	0.005	1
ARHGEF40	0.0387779	1.63088	0.021	0.005	1
ENSG00000286437	0.0387779	1.63088	0.021	0.005	1
LRG1	0.0387779	1.63088	0.021	0.005	1
COMP	0.0387779	1.63088	0.021	0.005	1
VSTM2B-DT	0.0387779	1.63088	0.021	0.005	1
ENSG00000186019	0.0387779	1.63088	0.021	0.005	1
DNAAF3-AS1	0.0387779	1.63088	0.021	0.005	1
CCDC74B	0.0387779	1.63088	0.021	0.005	1
CD80	0.0387779	1.63088	0.021	0.005	1
ENSG00000287154	0.0387779	1.63088	0.021	0.005	1
MOCS2	0.0387779	1.63088	0.021	0.005	1
LINC02198	0.0387779	1.63088	0.021	0.005	1
NEURL1B	0.0387779	1.63088	0.021	0.005	1
ENSG00000285639	0.0387779	1.63088	0.021	0.005	1
ENSG00000236627	0.0387779	1.63088	0.021	0.005	1
MYO1D	0.0387914	0.247243	0.58	0.542	1
SUSD6	0.0388705	-0.369122	0.123	0.173	1
RFXANK	0.0388944	-0.523844	0.084	0.125	1
ENSG00000286533	0.0389672	0.837329	0.093	0.058	1
DMXL2	0.0389824	-0.26864	0.42	0.487	1
C4orf48	0.0390527	0.867918	0.099	0.063	1
ZNF300	0.0391586	-0.369122	0.095	0.14	1
RETREG3	0.0391928	-0.245547	0.198	0.26	1
ENSG00000259033	0.0393195	-1.23162	0.019	0.041	1
TOM1L1	0.039366	0.59135	0.118	0.077	1
GTF3A	0.039441	-0.30383	0.174	0.231	1
ZDHHC16	0.0394768	0.819912	0.093	0.058	1
ALDH16A1	0.0395353	-0.852063	0.129	0.178	1
PMM2	0.0395724	0.174114	0.715	0.72	1
ENSG00000233359	0.0396015	-1.17648	0.019	0.041	1
SLC2A4	0.0396473	1.06384	0.047	0.022	1
ZNF561-AS1	0.0396473	1.06384	0.047	0.022	1
DAAM2	0.0396473	1.06384	0.047	0.022	1
SNW1	0.0396862	0.321493	0.509	0.47	1
ENSG00000259254	0.0397133	-1.15762	0.019	0.041	1
DPYSL5	0.0397133	-1.15762	0.019	0.041	1
PSMB3	0.0398227	-0.113108	0.17	0.234	1
ARHGEF4	0.0398601	-0.212253	0.235	0.176	1
IARS2	0.0398918	-0.126921	0.293	0.369	1
AHCY	0.039911	-0.160308	0.187	0.248	1
LINC02240	0.0399303	0.751173	0.088	0.053	1
ENSG00000245768	0.0399819	0.730414	0.132	0.092	1
RBM12B	0.0400764	-0.336332	0.136	0.188	1
GLDN	0.0401378	-1.07962	0.019	0.041	1
ARL16	0.0401378	-1.07962	0.019	0.041	1
ENSG00000250999	0.0401378	-1.07962	0.019	0.041	1
CEP57L1	0.0401761	-0.355447	0.166	0.222	1
TSTD2	0.0402418	-0.213002	0.231	0.296	1
AFG3L2	0.0403955	0.363594	0.431	0.386	1
RPP21	0.0404973	-0.347095	0.099	0.145	1
PDGFC	0.0405487	0.926334	0.047	0.022	1
MROH8	0.0405773	0.832512	0.078	0.046	1
PRKCSH	0.0406081	-0.147994	0.435	0.528	1
ZNF646	0.0406161	0.714943	0.088	0.053	1
USP8	0.0407138	-0.203724	0.56	0.663	1
TUBGCP6	0.0407722	-0.228944	0.151	0.207	1
PMEPA1	0.040935	0.685326	0.078	0.046	1
CDC7	0.0410507	0.737794	0.164	0.12	1
THOC1	0.0411805	-0.231253	0.47	0.545	1
JPT1	0.0412204	-0.197169	0.336	0.417	1
GPR89B	0.0412218	-0.272023	0.248	0.313	1
SUGT1	0.0412278	0.454001	0.246	0.195	1
LPXN	0.0412337	-0.805221	0.062	0.096	1
USP21	0.0412501	-0.369122	0.063	0.101	1
FBXO6	0.0412559	-1.36912	0.009	0.027	1
KIAA1614-AS1	0.0412559	-1.36912	0.009	0.027	1
ZBED5-AS1	0.0412559	-1.36912	0.009	0.027	1
ENSG00000260447	0.0412559	-1.36912	0.009	0.027	1
ENSG00000225806	0.0412559	-1.36912	0.009	0.027	1
ADCY5	0.0412559	-1.36912	0.009	0.027	1
ENSG00000269983	0.0412559	-1.36912	0.009	0.027	1
ENSG00000235381	0.0412559	-1.36912	0.009	0.027	1
GGCX	0.0413123	-0.549694	0.076	0.116	1
TLCD5	0.041345	1.16139	0.043	0.019	1
ENSG00000285826	0.041345	1.16139	0.043	0.019	1
TMEM241	0.0413582	-0.241886	0.502	0.573	1
PRRT3-AS1	0.04137	-1.17648	0.021	0.043	1
CCDC102B	0.0414196	0.527785	0.091	0.055	1
MPP3	0.0415412	1.29384	0.09	0.055	1
ZKSCAN1	0.0415484	-0.318848	0.381	0.451	1
CHKB	0.0415564	0.514912	0.297	0.253	1
COPB2	0.0415994	0.509572	0.31	0.265	1
MCTP1	0.0416196	0.800803	0.078	0.046	1
ELF3-AS1	0.041651	1.10481	0.043	0.019	1
A2M-AS1	0.041651	1.10481	0.043	0.019	1
STAP2	0.041651	1.10481	0.043	0.019	1
CLDN14	0.041651	1.16139	0.043	0.019	1
PPP1R7	0.0416982	-0.353002	0.14	0.19	1
WHRN	0.0417453	0.668353	0.131	0.089	1
MIR3936HG	0.0417883	0.742771	0.099	0.063	1
ENSG00000287720	0.0418069	-1.10609	0.021	0.043	1
TDRD7	0.0418087	0.726036	0.078	0.046	1
PSMA3-AS1	0.0418276	-0.196057	0.313	0.388	1
VCPIP1	0.041924	-0.447124	0.086	0.128	1
MAEL	0.0419962	1.04592	0.043	0.019	1
MMP26	0.0419962	1.04592	0.043	0.019	1
PIMREG	0.0419962	1.04592	0.043	0.019	1
TSHZ3-AS1	0.0419962	1.04592	0.043	0.019	1
ENSG00000226994	0.0419962	1.04592	0.043	0.019	1
CD36	0.0419962	1.04592	0.043	0.019	1
PDGFRL	0.0419962	1.04592	0.043	0.019	1
PTCH1	0.0420267	0.600505	0.149	0.106	1
FBXO17	0.0420392	0.643262	0.177	0.133	1
CHID1	0.0420836	-0.322428	0.228	0.289	1
ENSG00000274265	0.0421752	0.385053	0.326	0.277	1
PDE7B	0.0422805	-1.03209	0.021	0.043	1
ANKRD17-DT	0.0423659	-0.906778	0.056	0.089	1
DLGAP1	0.0423927	0.543415	0.226	0.178	1
LIPA	0.0424115	0.672699	0.06	0.031	1
CAPN10	0.0425111	-0.28373	0.129	0.181	1
PACS1	0.042522	-0.113242	0.528	0.612	1
PRAG1	0.0425931	-0.272753	0.422	0.484	1
GALNT3	0.0426359	0.579653	0.231	0.186	1
UAP1L1	0.0427239	0.586484	0.188	0.142	1
ENSG00000224363	0.042839	0.695009	0.166	0.123	1
BIRC5	0.0428423	-0.557567	0.073	0.111	1
GSK3B-DT	0.0428444	-1.08901	0.06	0.094	1
FSTL3	0.0429222	1.53777	0.024	0.007	1
PSMB2	0.0429271	-0.237525	0.272	0.347	1
ENSG00000234915	0.0430118	-0.638308	0.067	0.104	1
BCLAF1	0.0430322	-0.187476	0.498	0.588	1
SPC24	0.0430674	-0.421589	0.084	0.125	1
PIN1	0.0430758	-0.454852	0.08	0.12	1
H2BC18	0.0430955	1.43823	0.024	0.007	1
DUSP5-DT	0.0430955	1.43823	0.024	0.007	1
ENSG00000260937	0.0430955	1.43823	0.024	0.007	1
CRYM	0.0430955	1.43823	0.024	0.007	1
GHDC	0.0430955	1.43823	0.024	0.007	1
RNF165	0.0430955	1.43823	0.024	0.007	1
IGLON5	0.0430955	1.43823	0.024	0.007	1
ENSG00000286353	0.0430955	1.43823	0.024	0.007	1
REEP2	0.0430955	1.43823	0.024	0.007	1
IDO2	0.0430955	1.43823	0.024	0.007	1
CA8	0.0430955	1.43823	0.024	0.007	1
ADGRB1	0.0430955	1.43823	0.024	0.007	1
CCDC180	0.0430955	1.43823	0.024	0.007	1
HERC6	0.0430986	1.21584	0.039	0.017	1
CCDC7	0.0431083	0.815303	0.084	0.051	1
KCNH8	0.0431339	0.688212	0.121	0.082	1
RBM22	0.043134	-0.486479	0.097	0.14	1
RPN1	0.0431425	-0.183819	0.295	0.371	1
EXOSC8	0.0431617	-0.267242	0.246	0.311	1
ARL5A	0.043203	-0.237877	0.306	0.381	1
INPP5B	0.043253	-0.140096	0.289	0.371	1
AP4M1	0.0432605	-0.268595	0.153	0.207	1
NXN	0.0433077	-0.233272	0.853	0.814	1
EXOC2	0.0433099	0.28646	0.526	0.508	1
H1-10-AS1	0.0433899	1.15444	0.039	0.017	1
ELOVL4	0.0433899	1.15444	0.039	0.017	1
ARNTL2	0.0434	0.428194	0.257	0.207	1
DPM3	0.0434093	-0.334356	0.056	0.092	1
FAM98C	0.0434284	0.86036	0.101	0.065	1
DNAJC21	0.0434315	-0.25505	0.243	0.308	1
TRMT1	0.0434351	-0.174305	0.25	0.323	1
RO60	0.0436194	-0.369122	0.116	0.161	1
ENSG00000224228	0.043714	1.09031	0.039	0.017	1
ZNF470-DT	0.043714	1.09031	0.039	0.017	1
MBLAC2	0.043714	1.09031	0.039	0.017	1
ENSG00000261916	0.0437547	0.930439	0.056	0.029	1
CSNK2B	0.0437603	0.572326	0.229	0.183	1
RANBP1	0.0439017	-0.199197	0.287	0.364	1
LY6E-DT	0.0439389	0.952806	0.065	0.036	1
CARHSP1	0.0440607	-0.202661	0.229	0.296	1
NUPR1	0.0440641	0.630878	0.06	0.031	1
ENSG00000232774	0.0441091	-0.99061	0.022	0.046	1
TTC9C	0.0441184	0.867918	0.101	0.065	1
SUCO	0.0442238	-0.307938	0.373	0.431	1
TRIP11	0.0442394	0.418149	0.397	0.357	1
ENSG00000236744	0.0442862	0.984515	0.039	0.017	1
UBE2H	0.044322	-0.246447	0.793	0.817	1
MORF4L2	0.0443275	0.348966	0.416	0.378	1
CCDC90B-AS1	0.0443433	-0.937405	0.052	0.084	1
SYNGR2	0.0443654	0.652252	0.185	0.14	1
PTDSS2	0.0443903	-0.177756	0.381	0.463	1
ZNF234	0.0444518	-0.343587	0.084	0.125	1
PPP1CB-DT	0.0445688	-1.08533	0.024	0.048	1
PWRN1	0.0446028	0.800803	0.09	0.055	1
ADNP	0.0446849	-0.117285	0.642	0.735	1
TSPAN32	0.044693	1.21584	0.035	0.014	1
LINC00607	0.044693	1.21584	0.035	0.014	1
SCX	0.044693	1.21584	0.035	0.014	1
RFWD3	0.0447643	0.420356	0.448	0.414	1
LINC01355	0.0447871	-0.464279	0.073	0.111	1
AK8	0.0448185	0.823523	0.056	0.029	1
ALYREF	0.0448445	-0.668682	0.062	0.096	1
ALG8	0.0448569	0.293483	0.429	0.381	1
ENSG00000259353	0.0448952	1.39641	0.028	0.01	1
CREG1	0.0449053	0.916281	0.065	0.036	1
MIR4307HG	0.0449629	0.378236	0.476	0.455	1
RCOR2	0.0449902	1.14545	0.035	0.014	1
NIBAN3	0.0449902	1.14545	0.035	0.014	1
CD38	0.0449902	1.14545	0.035	0.014	1
MSC-AS1	0.0449902	1.14545	0.035	0.014	1
SPACA9	0.0449902	1.14545	0.035	0.014	1
MKS1	0.0450491	0.699591	0.134	0.094	1
ENSG00000286521	0.0451177	1.30895	0.028	0.01	1
DPY19L2	0.0451177	1.30895	0.028	0.01	1
ARHGEF15	0.0451177	1.30895	0.028	0.01	1
NOVA2	0.0451177	1.30895	0.028	0.01	1
ENSG00000287451	0.0451177	1.30895	0.028	0.01	1
ENSG00000249776	0.0451177	1.30895	0.028	0.01	1
ENSG00000232072	0.0451177	1.30895	0.028	0.01	1
SGTA	0.0451984	-0.334906	0.19	0.248	1
ELAVL2	0.0452433	0.77772	0.056	0.029	1
FSIP1	0.0453136	1.29384	0.032	0.012	1
MRPL50	0.0453136	1.29384	0.032	0.012	1
PTGES3	0.0453596	-0.156672	0.522	0.612	1
CRAMP1	0.0453848	-0.222803	0.267	0.335	1
PPP6R1	0.0455429	-0.369122	0.157	0.207	1
IFTAP	0.0455772	1.21584	0.032	0.012	1
ACCS	0.0455772	1.21584	0.032	0.012	1
FOLH1	0.0455772	1.21584	0.032	0.012	1
LINC02136	0.0455772	1.21584	0.032	0.012	1
ENSG00000229855	0.0455772	1.21584	0.032	0.012	1
TMLHE-AS1	0.0455772	1.21584	0.032	0.012	1
FTCDNL1	0.0456215	-0.456585	0.071	0.108	1
KAT5	0.0456333	-0.553546	0.069	0.106	1
LINC02803	0.0456521	-0.954084	0.024	0.048	1
TMPRSS5	0.0456521	-0.954084	0.024	0.048	1
ENSG00000267174	0.0456521	-0.954084	0.024	0.048	1
KIF9	0.0456652	0.630878	0.187	0.142	1
FGD1	0.0458778	0.735215	0.129	0.089	1
GSS	0.0459186	0.53876	0.25	0.202	1
MMP17	0.0460347	0.608852	0.192	0.147	1
EIF4ENIF1	0.0460391	-0.205297	0.25	0.318	1
ANKRD49	0.0460545	0.841445	0.114	0.077	1
NKAIN2	0.0461074	0.685326	0.129	0.089	1
CLN8	0.0461259	-0.288632	0.19	0.248	1
ENSG00000226699	0.0462163	-1.46866	0.011	0.029	1
KCNE3	0.0462163	-1.56177	0.011	0.029	1
MARS1	0.0462389	-0.101034	0.545	0.646	1
RCC2	0.0462974	-0.140303	0.491	0.598	1
MAP3K5	0.0463198	0.914671	0.086	0.053	1
ENSG00000261526	0.0463263	-0.985793	0.026	0.051	1
RRS1	0.0463263	-0.985793	0.026	0.051	1
ZFP30	0.0463545	0.668353	0.174	0.13	1
ENSG00000222017	0.0464272	-0.313627	0.151	0.205	1
ENSG00000269973	0.0464298	-0.854548	0.024	0.048	1
ACTR5	0.0465139	-0.465337	0.093	0.135	1
ENSG00000273420	0.0465183	1.00011	0.052	0.027	1
ALKBH2	0.046519	-0.736853	0.054	0.087	1
PTPN5	0.0465464	-1.88369	0.011	0.029	1
TWF2	0.0466075	0.735215	0.075	0.043	1
ENSG00000280433	0.0466089	-0.69105	0.054	0.087	1
TRIT1	0.0466213	0.37349	0.358	0.306	1
ENSG00000254024	0.0467427	-1.18855	0.026	0.051	1
TRIM3	0.0468156	-0.69105	0.056	0.089	1
A4GALT	0.0468275	-0.12863	0.679	0.773	1
LINC00595	0.0468917	-1.26221	0.011	0.029	1
ENSG00000255256	0.0468917	-1.26221	0.011	0.029	1
ENSG00000268947	0.0468917	-1.26221	0.011	0.029	1
ENSG00000283031	0.0468917	-1.26221	0.011	0.029	1
C21orf62-AS1	0.0468917	-1.26221	0.011	0.029	1
ENSG00000226281	0.0468917	-1.26221	0.011	0.029	1
KDM2B-DT	0.0469346	0.952806	0.052	0.027	1
TTYH2	0.0469346	0.952806	0.052	0.027	1
ACVR1C	0.0469346	0.952806	0.052	0.027	1
ARPC1B	0.0469462	0.205806	0.729	0.701	1
NOPCHAP1	0.0469478	-0.352634	0.132	0.181	1
DEPDC1B	0.0469533	-0.311406	0.157	0.21	1
FOXP4	0.0469652	-0.591514	0.062	0.096	1
THOC3	0.0470103	-0.13874	0.409	0.499	1
PPP1R10	0.0470365	-0.29017	0.246	0.308	1
ARNT	0.0470482	-0.169352	0.308	0.388	1
OMA1	0.0471172	0.459267	0.269	0.219	1
ENSG00000233005	0.0471771	-0.892684	0.026	0.051	1
C2orf68	0.0471999	0.746356	0.065	0.036	1
MFF-DT	0.0472048	0.666502	0.075	0.043	1
ATPAF2	0.0472074	-0.327301	0.106	0.152	1
SLC5A3	0.0473024	0.487143	0.285	0.236	1
CCPG1	0.047316	0.297141	0.377	0.323	1
ZNF428	0.0473295	0.893913	0.091	0.058	1
PRNP	0.0473536	0.664826	0.075	0.043	1
MVP	0.0473902	-0.468657	0.09	0.13	1
EXD3	0.0473903	0.478875	0.207	0.159	1
ALDH1L2	0.0474526	0.458697	0.282	0.234	1
FAM120B	0.0475398	0.42892	0.278	0.227	1
ZNF586	0.0475512	-0.223859	0.328	0.398	1
TMEM106A	0.0475546	-1.06956	0.011	0.029	1
RAB21	0.0476297	-0.236366	0.136	0.188	1
MTFR2	0.0476705	-0.543151	0.063	0.099	1
SLC7A6	0.0476746	0.167222	0.534	0.508	1
DNAJC11	0.0477967	-0.119698	0.457	0.566	1
PPP6C	0.0478362	-0.369122	0.149	0.2	1
MAP1LC3B	0.0478446	-0.428015	0.073	0.111	1
NDUFA5	0.0479036	-0.254789	0.162	0.217	1
C3orf33	0.0479513	-0.871622	0.043	0.072	1
GCAT	0.0480603	-0.468657	0.063	0.099	1
HELQ	0.0481375	-0.933023	0.041	0.07	1
SNX12	0.048138	-0.925515	0.03	0.055	1
ENSG00000268119	0.0481837	-0.251427	0.297	0.359	1
RUBCN	0.0482155	0.419932	0.336	0.292	1
PPP1R11	0.0482199	-0.866621	0.028	0.053	1
ENSG00000273674	0.0482223	-0.671684	0.054	0.087	1
PPARGC1B	0.0482422	0.317639	0.483	0.451	1
PCP4L1	0.0482432	1.8008	0.015	0.002	1
WDFY4	0.0482432	1.8008	0.015	0.002	1
PRKG1-AS1	0.0482432	1.8008	0.015	0.002	1
PGR	0.0482432	1.8008	0.015	0.002	1
LINC02389	0.0482432	1.8008	0.015	0.002	1
NSMCE1-DT	0.0482432	1.8008	0.015	0.002	1
MT1M	0.0482432	1.8008	0.015	0.002	1
CLDND2	0.0482432	1.8008	0.015	0.002	1
ZSCAN22	0.0482432	1.8008	0.015	0.002	1
ENSG00000237126	0.0482432	1.8008	0.015	0.002	1
ENSG00000220256	0.0482432	1.8008	0.015	0.002	1
ISM1	0.0482432	1.8008	0.015	0.002	1
ENSG00000248601	0.0482432	1.8008	0.015	0.002	1
ENSG00000287783	0.0482432	1.8008	0.015	0.002	1
F12	0.0482432	1.8008	0.015	0.002	1
ENSG00000272142	0.0482432	1.8008	0.015	0.002	1
ENSG00000255310	0.0482432	1.8008	0.015	0.002	1
CDK20	0.0482432	1.8008	0.015	0.002	1
FAM76B	0.0483096	-0.302779	0.129	0.178	1
DGKB	0.048404	0.730414	0.08	0.048	1
LINC02238	0.048451	0.665644	0.129	0.089	1
MGC4859	0.0484527	0.681504	0.052	0.027	1
SRSF6	0.0484984	-0.216042	0.205	0.27	1
RPL23	0.0485387	0.246366	0.845	0.769	1
RCE1	0.0485884	-0.269586	0.086	0.128	1
PSKH1	0.0486015	-0.44441	0.091	0.133	1
RPA3	0.0486725	-0.437834	0.063	0.099	1
RABGGTA	0.0486916	-0.399495	0.073	0.111	1
TPRN	0.0487277	-0.828553	0.043	0.072	1
MTFP1	0.0487665	0.813082	0.091	0.058	1
CTDSP1	0.0487762	-0.443122	0.091	0.133	1
ENSG00000235978	0.0487904	-0.662853	0.052	0.084	1
MARCKSL1	0.0488095	-0.77122	0.049	0.08	1
FBXW4	0.0488565	-0.234192	0.243	0.304	1
SYNGAP1	0.0488811	0.818505	0.071	0.041	1
DYNLRB1	0.0488838	-0.418031	0.09	0.13	1
ENSG00000277579	0.0488963	-0.84556	0.041	0.07	1
CHMP1A	0.0489179	-0.24201	0.118	0.166	1
PCBP2-OT1	0.0489729	-0.756145	0.047	0.077	1
NFX1	0.0490941	-0.147706	0.534	0.639	1
TMED2-DT	0.0491537	-0.828553	0.041	0.07	1
SH3BP5L	0.0491986	-0.889954	0.039	0.067	1
WTIP	0.0492297	-0.459887	0.123	0.169	1
PHKG2	0.0492876	-0.535314	0.239	0.299	1
NLRP12	0.0493243	0.601131	0.147	0.106	1
WDR70	0.0493375	0.12627	0.942	0.923	1
CENPS	0.0493518	1.07834	0.049	0.024	1
LINC00639	0.0494274	-1.95408	0.002	0.012	1
ENSG00000259469	0.0494274	-1.95408	0.002	0.012	1
ENSG00000262898	0.0494274	-1.95408	0.002	0.012	1
ENSG00000268945	0.0494274	-1.95408	0.002	0.012	1
ZNF585A	0.0494505	0.61125	0.118	0.08	1
DDX52	0.0494519	-0.263511	0.261	0.323	1
MRPL43	0.0494579	-0.400149	0.071	0.108	1
FHIT	0.049543	0.142624	0.993	0.966	1
SPOP	0.0495691	-0.32848	0.16	0.212	1
NCALD	0.0495737	0.25103	0.401	0.349	1
NEDD1	0.0496088	-0.350506	0.119	0.166	1
TMEM72-AS1	0.0496648	-0.799756	0.041	0.07	1
ZBTB26	0.0496887	-0.784159	0.03	0.055	1
HSPA13	0.0497211	-0.863886	0.039	0.067	1
SERPING1	0.0497654	1.02943	0.049	0.024	1
MYO1G	0.0497654	1.02943	0.049	0.024	1
ENSG00000179066	0.0498003	0.811451	0.062	0.034	1
PROSER1	0.0498759	-0.247985	0.205	0.263	1
ENSG00000288827	0.049878	-0.508525	0.116	0.159	1
MT2A	0.0500018	0.794377	0.08	0.048	1
MED15	0.0500412	0.208854	0.688	0.716	1
SERINC1	0.0501468	-0.384889	0.144	0.193	1
TMEM106C	0.0502307	-0.725265	0.045	0.075	1
ZNF490	0.0502822	-0.3864	0.131	0.178	1
ENSG00000261560	0.0503523	-0.759068	0.047	0.077	1
ENSG00000247372	0.0503532	-1.69105	0.006	0.019	1
TAX1BP3	0.0503554	0.718341	0.086	0.053	1
EPB41L4B	0.050368	0.413287	0.243	0.195	1
C12orf4	0.0503749	0.264607	0.459	0.407	1
SLCO4A1	0.0503988	-0.713076	0.039	0.067	1
B4GALNT4	0.0504315	0.478875	0.237	0.19	1
ZNF771	0.0504377	-0.738355	0.043	0.072	1
EXOC7	0.0504412	-0.137079	0.241	0.306	1
MRPL54	0.0504513	-0.494653	0.05	0.082	1
WDR47	0.0504557	0.399873	0.241	0.188	1
LRRC14	0.0504866	0.768382	0.114	0.077	1
SPRY1	0.050506	-0.784159	0.037	0.065	1
ENSG00000272033	0.0505842	-1.53905	0.006	0.019	1
TSPOAP1-AS1	0.0505842	-1.53905	0.006	0.019	1
VMAC	0.0505842	-1.53905	0.006	0.019	1
ENSG00000287608	0.0505842	-1.53905	0.006	0.019	1
ENSG00000235127	0.0505842	-1.53905	0.006	0.019	1
MAP3K2-DT	0.0505842	-1.53905	0.006	0.019	1
ENSG00000215246	0.0505842	-1.53905	0.006	0.019	1
ENSG00000268707	0.0505842	-1.53905	0.006	0.019	1
TBC1D10B	0.0506253	-0.43471	0.065	0.101	1
SNX11	0.0507118	-0.799756	0.039	0.067	1
ENSG00000227355	0.0507605	0.454848	0.187	0.14	1
DESI1	0.0507688	0.507496	0.177	0.133	1
KIF27	0.050787	0.393379	0.272	0.222	1
SERF1B	0.0508666	-0.747633	0.034	0.06	1
LINC02917	0.0508696	0.903897	0.049	0.024	1
ZNF74	0.0509041	-0.658628	0.043	0.072	1
ZNF142	0.0509145	-0.231618	0.159	0.214	1
SWT1	0.0509342	-0.317896	0.123	0.171	1
ELAPOR1	0.0509551	0.581969	0.049	0.024	1
TASOR	0.0510885	0.491902	0.257	0.212	1
ZNF677	0.0510952	0.742771	0.108	0.072	1
SCRN3	0.0511272	0.664045	0.136	0.096	1
TESMIN	0.0511283	0.687462	0.086	0.053	1
ENSG00000258053	0.0511872	0.599169	0.08	0.048	1
IRF2BP2	0.0512122	-0.173201	0.086	0.128	1
AKAP11	0.0512291	0.630878	0.136	0.096	1
FANK1	0.0512818	0.441845	0.282	0.234	1
PRAMEF6	0.0513293	-1.36912	0.013	0.031	1
FLT3LG	0.0513293	-1.27601	0.013	0.031	1
PACSIN3	0.0513637	-0.437293	0.103	0.145	1
CACTIN	0.0515159	-0.329044	0.112	0.157	1
NUDT12	0.0516094	0.800803	0.076	0.046	1
CNOT10	0.0516828	0.347401	0.416	0.373	1
TUBA1A	0.0517006	-0.64923	0.045	0.075	1
EPHA6	0.0517021	0.689772	0.086	0.053	1
ENSG00000258101	0.0517463	-1.17648	0.013	0.031	1
IL17D	0.0517463	-1.17648	0.013	0.031	1
NOP9	0.0517463	-1.17648	0.013	0.031	1
STARD5	0.0517463	-1.17648	0.013	0.031	1
TAFA1	0.0517463	-1.17648	0.013	0.031	1
ADAM19	0.0517463	-1.17648	0.013	0.031	1
ENSG00000254538	0.0517463	-1.17648	0.013	0.031	1
ZDHHC12-DT	0.0517463	-1.17648	0.013	0.031	1
SLC25A53	0.0517463	-1.17648	0.013	0.031	1
MFSD3	0.0517588	0.687462	0.086	0.053	1
IQCJ-SCHIP1	0.0518007	-0.391148	0.095	0.137	1
FAM85B	0.0518441	-0.31535	0.129	0.176	1
ZMYM6	0.0519322	0.630878	0.192	0.149	1
UQCRB	0.05194	0.672101	0.192	0.149	1
CPEB4	0.0519598	-0.656404	0.095	0.135	1
FDX2	0.0519658	-0.544208	0.049	0.08	1
NOXRED1	0.052016	-0.606161	0.047	0.077	1
IQCH-AS1	0.0521398	-0.390495	0.108	0.152	1
APP	0.0521737	0.147689	0.828	0.783	1
LINC01374	0.0522097	0.952806	0.058	0.031	1
DOLPP1	0.0522343	-0.664578	0.035	0.063	1
ENSG00000267506	0.0522504	0.630878	0.177	0.135	1
GTF2IRD2	0.0522618	0.843872	0.082	0.051	1
NPIPA5	0.0523266	-0.181495	0.168	0.224	1
SHROOM2	0.0523393	-0.223271	0.532	0.612	1
SHMT2	0.0523839	-0.331647	0.118	0.164	1
GPR63	0.0524021	0.730414	0.097	0.063	1
ENSG00000267283	0.0524846	-1.00655	0.013	0.031	1
GOPC	0.0525195	-0.226433	0.302	0.371	1
NIPSNAP2	0.0526206	-0.232385	0.263	0.33	1
LINC00648	0.0526824	-0.392581	0.088	0.128	1
ZNF398	0.0527272	0.237536	0.437	0.381	1
GJB7	0.0527772	-0.615282	0.075	0.111	1
GFUS	0.0530126	-0.434217	0.101	0.142	1
ITGA7	0.0531927	0.897665	0.11	0.075	1
AGPS	0.0532661	-0.234821	0.308	0.378	1
REXO2	0.0534106	-0.426455	0.118	0.161	1
TMEM167B	0.0534348	1.00939	0.045	0.022	1
GBA2	0.0534588	-0.191479	0.231	0.296	1
CMTR2	0.0536557	-0.369122	0.09	0.13	1
MED19	0.0537292	-0.297863	0.131	0.178	1
TMEM248	0.0538025	-0.10499	0.33	0.417	1
DENND2B	0.0538215	-0.10558	0.554	0.639	1
ENSG00000251034	0.0538992	0.952806	0.045	0.022	1
CIAO2B	0.0539058	-0.239354	0.138	0.188	1
SPPL3	0.0539356	-0.172264	0.59	0.696	1
IST1	0.0539449	-0.179083	0.397	0.484	1
TAOK2	0.0539469	-0.298039	0.157	0.207	1
MRPL36	0.0541302	-0.369122	0.063	0.099	1
TUT7	0.0541333	-0.281989	0.34	0.402	1
METTL26	0.0541701	0.589656	0.2	0.157	1
SHOC1	0.0542622	0.511297	0.129	0.089	1
RXRB	0.0543453	0.813082	0.093	0.06	1
MRPL27	0.0543715	-0.255465	0.099	0.142	1
TBC1D3E	0.0544115	-0.549694	0.075	0.111	1
CDCA7	0.0544359	0.506252	0.325	0.289	1
G3BP1	0.054471	-0.169494	0.543	0.646	1
CD302	0.0545622	0.871886	0.045	0.022	1
TTC21A	0.0545622	0.871886	0.045	0.022	1
AKR1D1	0.0545622	0.871886	0.045	0.022	1
PSMG3	0.0549332	0.672699	0.188	0.147	1
ASAH2B	0.055036	0.723988	0.058	0.031	1
SH3PXD2B	0.0550495	-0.138509	0.476	0.566	1
RITA1	0.0550653	0.756409	0.082	0.051	1
MUS81	0.0551872	-0.181262	0.237	0.301	1
DCTN6	0.0552011	-0.392968	0.099	0.14	1
AVPI1	0.0553914	-1.1992	0.015	0.034	1
LINC01056	0.0553914	-1.1992	0.015	0.034	1
LYRM2	0.0554315	-0.521125	0.076	0.113	1
PALB2	0.0555105	-0.215771	0.179	0.234	1
BLMH	0.0555193	-0.189087	0.243	0.306	1
RBM28	0.055677	-0.110929	0.517	0.627	1
PGM2	0.0556977	0.651637	0.198	0.157	1
SUCLG1	0.0558689	0.592404	0.17	0.128	1
CAMK2N1	0.0558781	-1.10609	0.015	0.034	1
KCNRG	0.0558781	-1.10609	0.015	0.034	1
CORO2B	0.0558781	-1.10609	0.015	0.034	1
TEKT1	0.0558781	-1.10609	0.015	0.034	1
ENSG00000248954	0.0558781	-1.10609	0.015	0.034	1
CTU1	0.0558781	-1.10609	0.015	0.034	1
ATP10D	0.0558781	-1.10609	0.015	0.034	1
ENPP3	0.0558781	-1.10609	0.015	0.034	1
ENSG00000239415	0.055879	-0.638308	0.069	0.104	1
PPP1R12A	0.055913	-0.175382	0.599	0.682	1
EMC8	0.0560134	-0.287245	0.215	0.272	1
CCDC6	0.0561517	-0.141229	0.291	0.359	1
ZSCAN25	0.0561928	-0.253644	0.134	0.183	1
PYROXD2	0.0561979	1.16139	0.041	0.019	1
SEC24B-AS1	0.0561979	1.10481	0.041	0.019	1
SGSM3	0.0562096	0.383441	0.382	0.345	1
NQO2	0.0562431	0.505347	0.194	0.149	1
NT5DC1	0.0562583	0.257344	0.429	0.383	1
PRPF40B	0.0562692	-0.181359	0.373	0.446	1
GTPBP10	0.0563109	-0.20823	0.28	0.347	1
C11orf54	0.0564448	0.570124	0.256	0.214	1
ENSG00000228033	0.0565125	1.06384	0.041	0.019	1
ORC5	0.0565942	0.278929	0.476	0.448	1
ENSG00000255595	0.0566007	1.04592	0.041	0.019	1
CEP20	0.0566485	-0.250477	0.114	0.159	1
HMCN1	0.057048	0.984515	0.041	0.019	1
TVP23A	0.057048	0.984515	0.041	0.019	1
ENSG00000242282	0.057048	0.984515	0.041	0.019	1
LINC02228	0.057048	0.984515	0.041	0.019	1
SLC35F2	0.0570958	-0.192799	0.304	0.373	1
MPLKIP	0.0571052	0.764145	0.104	0.07	1
MED21	0.0572667	-0.314674	0.168	0.219	1
CSNK2A1	0.0573124	-0.109029	0.61	0.692	1
INF2	0.0573137	0.392531	0.405	0.376	1
NIPA1	0.0573362	0.554257	0.097	0.063	1
DNAH12	0.0573611	0.853271	0.078	0.048	1
ROBO2	0.0574155	0.35786	0.201	0.154	1
MPG	0.0574459	0.687462	0.088	0.055	1
CLDND1	0.0574819	-0.343126	0.084	0.123	1
LINC02343	0.0575184	0.884635	0.054	0.029	1
PLB1	0.0575184	0.884635	0.054	0.029	1
ENSG00000250453	0.0575184	0.884635	0.054	0.029	1
DYNC2I2	0.0575486	-0.145157	0.215	0.277	1
ULK2	0.0576756	0.630878	0.146	0.106	1
ISYNA1	0.0578553	0.480147	0.295	0.255	1
RGL3	0.0579337	0.38238	0.343	0.296	1
ENSG00000287976	0.0580174	1.63088	0.019	0.005	1
FBH1	0.0580211	-0.213204	0.289	0.357	1
ENSG00000228274	0.0581471	0.832512	0.041	0.019	1
MRPL20-DT	0.0581857	1.50535	0.019	0.005	1
NCR3LG1	0.0581857	1.50535	0.019	0.005	1
SLC22A6	0.0581857	1.50535	0.019	0.005	1
MAJIN	0.0581857	1.50535	0.019	0.005	1
ENSG00000257548	0.0581857	1.50535	0.019	0.005	1
ENSG00000258558	0.0581857	1.50535	0.019	0.005	1
MAP1A	0.0581857	1.50535	0.019	0.005	1
ENSG00000285535	0.0581857	1.50535	0.019	0.005	1
NCAN	0.0581857	1.50535	0.019	0.005	1
ZNF837	0.0581857	1.50535	0.019	0.005	1
ENSG00000224819	0.0581857	1.50535	0.019	0.005	1
LINC01695	0.0581857	1.50535	0.019	0.005	1
SEC14L6	0.0581857	1.50535	0.019	0.005	1
MAPK11	0.0581857	1.50535	0.019	0.005	1
PDE6B	0.0581857	1.50535	0.019	0.005	1
LINC01386	0.0581857	1.50535	0.019	0.005	1
CLIC5	0.0581857	1.50535	0.019	0.005	1
ENSG00000287134	0.0581857	1.50535	0.019	0.005	1
DMTN	0.0581857	1.50535	0.019	0.005	1
CASC8	0.0581857	1.50535	0.019	0.005	1
ACE2	0.0581857	1.50535	0.019	0.005	1
LANCL3	0.0581857	1.50535	0.019	0.005	1
ZFYVE26	0.0582808	-0.260746	0.222	0.28	1
ENSG00000236266	0.058289	0.823523	0.054	0.029	1
HIPK1	0.0583533	-0.191583	0.14	0.19	1
ANKRD40	0.0584411	-0.315682	0.082	0.12	1
OXR1	0.0584868	-0.258478	0.216	0.275	1
ENSG00000272316	0.0586013	0.800803	0.063	0.036	1
HSDL2	0.058618	-0.360948	0.241	0.299	1
ATXN10	0.0587069	-0.167607	0.59	0.684	1
NSL1	0.0587297	0.443947	0.325	0.287	1
ERP44	0.058739	0.276119	0.47	0.431	1
OCA2	0.0587799	0.823523	0.054	0.029	1
TMED4	0.0587887	0.502871	0.263	0.219	1
SEPTIN2	0.0587975	0.305329	0.562	0.554	1
ENSG00000267939	0.0588035	-1.13466	0.017	0.036	1
NR4A2	0.0588705	0.678184	0.054	0.029	1
ALDOC	0.0588882	0.756409	0.041	0.019	1
ZNF282	0.0589539	-0.431406	0.112	0.154	1
RABGAP1	0.0590285	-0.191106	0.694	0.771	1
ZNF528	0.0590393	0.559795	0.151	0.111	1
FCSK	0.0591517	-0.334075	0.194	0.246	1
TTLL5	0.0591927	0.233425	0.716	0.723	1
ZNF676	0.0592139	0.140888	0.765	0.769	1
CDK7	0.059227	-0.282613	0.257	0.318	1
NPIPA7	0.0592443	0.417885	0.265	0.219	1
ZNF821	0.0592702	-0.345275	0.088	0.128	1
ZNF35	0.0592986	0.666502	0.073	0.043	1
OMG	0.0593575	-1.04719	0.017	0.036	1
SIRPA	0.0593575	-1.04719	0.017	0.036	1
TMEM11	0.0593784	-0.462231	0.071	0.106	1
CAMTA2	0.0594313	0.681504	0.134	0.096	1
AQP11	0.0595396	1.09031	0.037	0.017	1
LINC01182	0.0595396	1.09031	0.037	0.017	1
ENSG00000283633	0.0596791	-0.348944	0.116	0.159	1
EIF4E3	0.0597613	0.673947	0.104	0.07	1
TOM1L2	0.0597923	0.385226	0.246	0.198	1
MT-CYB	0.0598417	-0.356591	0.927	0.935	1
IGSF21	0.0599639	1.0232	0.037	0.017	1
RAG1	0.0599639	1.0232	0.037	0.017	1
MT1F	0.0599639	1.0232	0.037	0.017	1
IKZF3	0.0599639	1.0232	0.037	0.017	1
TTLL9	0.0599639	1.0232	0.037	0.017	1
ALG2	0.0600327	0.71334	0.063	0.036	1
DCTN5	0.0601522	0.429831	0.312	0.27	1
EML1	0.0602788	0.505347	0.17	0.128	1
TAF5	0.0603436	-0.433252	0.071	0.106	1
ENSG00000285016	0.0603956	0.343716	0.416	0.388	1
SHQ1	0.060403	0.314405	0.403	0.357	1
TRMU	0.060438	-0.222678	0.343	0.417	1
RBM48	0.0604733	0.546486	0.138	0.099	1
ZNF710	0.0605553	-0.319653	0.257	0.313	1
YWHAB	0.0607241	-0.236671	0.321	0.386	1
XPA	0.0607879	-0.736853	0.056	0.087	1
VPS33A	0.060842	-0.234472	0.144	0.193	1
ZCWPW2	0.0608678	0.501595	0.114	0.077	1
DNHD1	0.0608897	-0.141454	0.175	0.234	1
ASMT	0.060896	-1.50663	0.007	0.022	1
STEEP1	0.0609131	-0.430522	0.073	0.108	1
LINC01010	0.0609573	1.00011	0.05	0.027	1
RNF181	0.0610302	0.837329	0.084	0.053	1
KCNAB3	0.0610661	0.853271	0.037	0.017	1
PPOX	0.0610938	0.696467	0.136	0.099	1
ARHGEF9	0.0611969	0.61125	0.121	0.084	1
TXNL4B	0.061201	-0.500366	0.067	0.101	1
ENSG00000285530	0.0612293	-1.36912	0.007	0.022	1
RGSL1	0.0612293	-1.36912	0.007	0.022	1
C1orf115	0.0612293	-1.36912	0.007	0.022	1
KRTAP5-11	0.0612293	-1.36912	0.007	0.022	1
KCTD14	0.0612293	-1.36912	0.007	0.022	1
TMEM233	0.0612293	-1.36912	0.007	0.022	1
ENSG00000256249	0.0612293	-1.36912	0.007	0.022	1
ENSG00000289006	0.0612293	-1.36912	0.007	0.022	1
SLC28A2-AS1	0.0612293	-1.36912	0.007	0.022	1
SRRM2-AS1	0.0612293	-1.36912	0.007	0.022	1
ENSG00000235085	0.0612293	-1.36912	0.007	0.022	1
AKAP1-DT	0.0612293	-1.36912	0.007	0.022	1
ENSG00000265217	0.0612293	-1.36912	0.007	0.022	1
ENSG00000265643	0.0612293	-1.36912	0.007	0.022	1
CATIP-AS2	0.0612293	-1.36912	0.007	0.022	1
HCG11	0.0612293	-1.36912	0.007	0.022	1
TAF7L	0.0612293	-1.36912	0.007	0.022	1
ZNF267	0.0612295	-0.369122	0.114	0.157	1
NCKAP5	0.0612628	0.818505	0.119	0.084	1
DNM3	0.0614454	0.805376	0.112	0.077	1
ACSBG2	0.0614864	0.952806	0.05	0.027	1
OLFM2	0.0615181	-0.194791	0.175	0.231	1
CIBAR1	0.0615765	0.630878	0.099	0.065	1
PSD3	0.0617017	0.202035	0.56	0.535	1
MEX3D	0.0617157	-0.547459	0.063	0.096	1
MBD2	0.0617377	-0.2997	0.216	0.272	1
ENSG00000228434	0.0618055	-0.259149	0.162	0.212	1
CDR2L	0.0619027	-0.736853	0.056	0.087	1
ZNF84	0.0619908	0.4075	0.3	0.251	1
MYBL1	0.062019	0.903897	0.05	0.027	1
TXNDC15	0.0620349	0.750177	0.101	0.067	1
CRHR1	0.0620412	1.14545	0.034	0.014	1
MED23	0.0621186	0.382951	0.397	0.357	1
ENSG00000287275	0.0621346	0.58781	0.054	0.029	1
ENSG00000289283	0.0622556	-0.997153	0.019	0.039	1
RASGRF2	0.0622564	0.485027	0.246	0.2	1
SRSF1	0.0622954	-0.130335	0.429	0.504	1
RPAP1	0.0623783	-0.319369	0.177	0.227	1
BACE1-AS	0.062435	1.07145	0.034	0.014	1
CHRFAM7A	0.062435	1.07145	0.034	0.014	1
LINC00922	0.062435	1.07145	0.034	0.014	1
SCUBE1	0.062435	1.07145	0.034	0.014	1
ENSG00000239572	0.062435	1.07145	0.034	0.014	1
BPNT2	0.0624757	0.667404	0.123	0.087	1
DNAJC3-DT	0.0625455	0.775268	0.069	0.041	1
PLPPR2	0.0626278	0.853271	0.05	0.027	1
SAP30L	0.0626656	-0.597391	0.06	0.092	1
GPN3	0.0626775	-0.591514	0.058	0.089	1
C11orf24	0.0627512	-0.468657	0.067	0.101	1
MAP3K3	0.0627941	0.660626	0.078	0.048	1
SART3	0.062857	-0.195254	0.326	0.395	1
FOXP4-AS1	0.0629178	0.730414	0.05	0.027	1
DLGAP3	0.0630071	1.33132	0.022	0.007	1
MS4A4A	0.0630071	1.33132	0.022	0.007	1
CCND2-AS1	0.0630071	1.33132	0.022	0.007	1
ENSG00000258402	0.0630071	1.33132	0.022	0.007	1
C19orf71	0.0630071	1.33132	0.022	0.007	1
ENSG00000268184	0.0630071	1.33132	0.022	0.007	1
XKR7	0.0630071	1.33132	0.022	0.007	1
RIPPLY3	0.0630071	1.33132	0.022	0.007	1
ENSG00000286074	0.0630071	1.33132	0.022	0.007	1
ENSG00000248491	0.0630071	1.33132	0.022	0.007	1
SPATA24	0.0630071	1.33132	0.022	0.007	1
FKBP14-AS1	0.0630071	1.33132	0.022	0.007	1
ENSG00000229881	0.0630071	1.33132	0.022	0.007	1
GNAT3	0.0630071	1.33132	0.022	0.007	1
USP27X	0.0630071	1.33132	0.022	0.007	1
SLCO5A1	0.0630859	0.853271	0.06	0.034	1
LINC02046	0.0631559	0.952806	0.034	0.014	1
RTL8C	0.0633572	-0.400149	0.067	0.101	1
COX7B2	0.0634157	0.440547	0.224	0.178	1
RING1	0.0635334	-0.646656	0.056	0.087	1
ZNF426	0.0635914	-0.437834	0.063	0.096	1
ENSG00000278384	0.0636024	0.69617	0.162	0.123	1
ADAT2	0.0636183	-0.24221	0.144	0.193	1
AGA-DT	0.0636499	0.389218	0.394	0.357	1
DENND3	0.0637358	0.562491	0.166	0.125	1
LINC01160	0.063786	1.21584	0.03	0.012	1
COL13A1	0.063786	1.21584	0.03	0.012	1
KLHL1	0.063786	1.21584	0.03	0.012	1
ENSG00000272927	0.063786	1.21584	0.03	0.012	1
UBXN8	0.063837	-0.470405	0.086	0.123	1
PGAP3	0.0638423	0.703635	0.095	0.063	1
IGSF9	0.0639604	-1.03209	0.021	0.041	1
ENSG00000289586	0.0639604	-1.10609	0.021	0.041	1
PER1	0.0639617	0.840332	0.108	0.075	1
C1orf43	0.0639651	-0.162671	0.125	0.171	1
ENSG00000228010	0.0639659	0.708881	0.069	0.041	1
SLC35E1	0.0640226	-0.207967	0.179	0.234	1
RRP36	0.0640336	-0.168074	0.181	0.239	1
RPS14	0.0640863	-0.236903	0.808	0.764	1
ENSG00000285718	0.0641405	1.13338	0.03	0.012	1
MAP2	0.0641405	1.13338	0.03	0.012	1
ENSG00000250735	0.0641405	1.13338	0.03	0.012	1
NUDT6	0.0641405	1.13338	0.03	0.012	1
SAYSD1	0.0641405	1.13338	0.03	0.012	1
AGK-DT	0.0641405	1.13338	0.03	0.012	1
ENSG00000234740	0.0641405	1.13338	0.03	0.012	1
ENSG00000237019	0.0641405	1.13338	0.03	0.012	1
EXOC5	0.064172	-0.199197	0.269	0.33	1
RHOB	0.0642828	1.30895	0.026	0.01	1
ZBED6	0.0643514	-0.415664	0.095	0.135	1
CSMD1	0.0644105	0.606631	0.177	0.137	1
DLEU7	0.0644643	0.768382	0.06	0.034	1
ELOF1	0.0644974	-0.433252	0.067	0.101	1
NDUFB2	0.0645325	0.440979	0.317	0.275	1
CREBRF	0.064561	0.514781	0.248	0.205	1
ACBD7	0.0645876	1.21584	0.026	0.01	1
PLPP4	0.0645876	1.21584	0.026	0.01	1
ENSG00000259432	0.0645876	1.21584	0.026	0.01	1
CDYL2	0.0645876	1.21584	0.026	0.01	1
KCNH4	0.0645876	1.21584	0.026	0.01	1
ICAM5	0.0645876	1.21584	0.026	0.01	1
CDC42EP5	0.0645876	1.21584	0.026	0.01	1
ZNF548	0.0645876	1.21584	0.026	0.01	1
BTLA	0.0645876	1.21584	0.026	0.01	1
SLC49A3	0.0645876	1.21584	0.026	0.01	1
CCDC149	0.0645876	1.21584	0.026	0.01	1
MEGF10	0.0645876	1.21584	0.026	0.01	1
TFEC	0.0645876	1.21584	0.026	0.01	1
CALB1	0.0645876	1.21584	0.026	0.01	1
LINC01504	0.0645876	1.21584	0.026	0.01	1
DMTF1	0.064606	-0.115051	0.414	0.506	1
MORN3	0.0646403	-0.954084	0.021	0.041	1
HRH1	0.0646403	-0.954084	0.021	0.041	1
SACM1L	0.0648131	0.345206	0.369	0.328	1
MRPS26	0.0648523	0.438233	0.205	0.161	1
PITHD1	0.0650677	-0.299859	0.095	0.135	1
LRRK1	0.0650762	0.46738	0.151	0.111	1
KIF3B	0.0651225	-0.422561	0.088	0.125	1
IL1RAPL2	0.0652131	0.686732	0.125	0.089	1
TM9SF2	0.06525	0.358799	0.401	0.361	1
RHBDF1	0.0653334	0.240294	0.323	0.267	1
IMPACT	0.0653592	-0.346754	0.106	0.147	1
CDKL4	0.0654126	0.486488	0.069	0.041	1
ENSG00000230325	0.0654492	-0.268193	0.119	0.164	1
TBC1D31	0.065462	0.510584	0.209	0.166	1
DVL1	0.065469	-0.146729	0.332	0.41	1
PSMD10	0.0656108	-0.838607	0.021	0.041	1
SPCS1	0.0656612	0.575025	0.203	0.161	1
FOXO3B	0.0656931	-0.77122	0.047	0.075	1
COX19	0.0657977	0.514912	0.293	0.253	1
L3MBTL2-AS1	0.0658348	-0.99061	0.022	0.043	1
GTPBP1	0.0659494	-0.347748	0.11	0.152	1
ACVR2B	0.0660587	-0.212493	0.328	0.395	1
CRTC1	0.0660956	-0.169281	0.274	0.34	1
CUTC	0.0661036	0.433841	0.243	0.198	1
IFITM2	0.0661717	0.978802	0.047	0.024	1
ZDHHC1	0.0661717	0.978802	0.047	0.024	1
ZNF560	0.0662075	-0.296365	0.095	0.135	1
EEF2KMT	0.0662358	-0.403887	0.063	0.096	1
SDHD	0.0662901	0.537769	0.198	0.157	1
NHP2	0.066299	-0.219096	0.123	0.169	1
TTF1	0.0663048	0.361446	0.429	0.402	1
GOLGA2	0.066567	-0.221724	0.351	0.424	1
FAM204A	0.0666323	-0.131622	0.164	0.217	1
ENSG00000216895	0.0666398	0.603398	0.155	0.116	1
LRP1B	0.0666609	0.527043	0.203	0.161	1
THUMPD2	0.0666683	-0.282138	0.276	0.33	1
HDAC10	0.0666871	0.630878	0.095	0.063	1
KCNU1	0.066707	0.978802	0.047	0.024	1
HDAC7	0.0668431	0.525268	0.233	0.19	1
ENSG00000256389	0.0668857	-0.883695	0.022	0.043	1
ZNF653	0.0668857	-0.883695	0.022	0.043	1
MTRF1	0.0669239	0.445012	0.235	0.19	1
DHX38	0.0670062	-0.252204	0.237	0.299	1
SNRNP35	0.0671574	-0.231618	0.114	0.157	1
ZNF823	0.0673052	-0.261481	0.22	0.277	1
MS4A5	0.0673097	0.871886	0.047	0.024	1
KIF5C-AS1	0.0673097	0.871886	0.047	0.024	1
ENSG00000286017	0.0673097	0.871886	0.047	0.024	1
C15orf61	0.0673158	-0.954084	0.024	0.046	1
H2AC6	0.0673158	-0.954084	0.024	0.046	1
CARNMT1-AS1	0.0673158	-0.954084	0.024	0.046	1
CYTOR	0.0673223	0.130449	0.588	0.571	1
EIF5AL1	0.0673303	-0.632156	0.049	0.077	1
ASPM	0.0673445	-0.151947	0.392	0.472	1
SERPINE1	0.0673581	-1.33595	0.037	0.063	1
SPTY2D1	0.0674482	-0.369122	0.106	0.147	1
TBCEL	0.0675693	0.462001	0.231	0.188	1
POFUT2	0.0676063	0.819912	0.155	0.118	1
MEIS2	0.0677152	-0.701697	0.047	0.075	1
MRM2	0.0677278	-0.259893	0.149	0.198	1
USP38	0.0678211	0.666502	0.075	0.046	1
RAD21	0.0678882	-0.214794	0.209	0.265	1
NIT2	0.0678949	0.523963	0.265	0.227	1
MORN1	0.0679429	-0.658628	0.049	0.077	1
PGP	0.0679796	-0.142486	0.297	0.369	1
TIMM13	0.0679903	-0.264152	0.168	0.219	1
SSRP1	0.0680121	0.358799	0.349	0.311	1
CSTF2	0.0680135	0.464868	0.19	0.147	1
CYBRD1	0.0680393	-0.640424	0.049	0.077	1
HIRA	0.0680731	-0.21158	0.125	0.171	1
FAM241A	0.0680788	0.800803	0.047	0.024	1
GTF2I-AS1	0.0681094	-0.883695	0.024	0.046	1
ST3GAL3	0.0681672	-0.424617	0.082	0.118	1
FAM91A1	0.0681721	-0.164981	0.2	0.255	1
CRACR2A	0.0681958	0.454001	0.084	0.053	1
CREBZF	0.0683833	0.525268	0.216	0.176	1
L3HYPDH	0.0684111	-0.854548	0.024	0.046	1
DPH7	0.0684269	-0.211169	0.196	0.251	1
ZHX3	0.0684315	-0.313627	0.228	0.28	1
FAM72B	0.0684521	-0.921663	0.026	0.048	1
ZNRD2	0.0684521	-0.921663	0.026	0.048	1
ADI1	0.0684685	-0.954084	0.028	0.051	1
ENSG00000260257	0.0684685	-0.954084	0.028	0.051	1
CNTN4	0.0684749	-0.462231	0.099	0.137	1
SF3B2	0.0684878	-0.130834	0.358	0.439	1
ERGIC3	0.068547	-0.210218	0.224	0.28	1
P4HTM	0.0685669	0.867918	0.056	0.031	1
NAALADL2	0.0686182	0.508394	0.222	0.181	1
PEX16	0.0686592	-0.251285	0.073	0.108	1
BPGM	0.0686605	-0.710159	0.022	0.043	1
RPL38	0.0686977	0.257114	0.817	0.786	1
ENSG00000205041	0.0688206	0.630878	0.075	0.046	1
CDAN1	0.0689507	-0.29005	0.114	0.157	1
FAM193B	0.0691074	0.244841	0.59	0.586	1
QPCTL	0.0691651	-0.555535	0.049	0.077	1
RFTN1	0.0692162	0.823523	0.056	0.031	1
TTPAL	0.0692982	-0.854548	0.026	0.048	1
PHLDB2	0.0692982	-0.854548	0.026	0.048	1
CASKIN2	0.0693072	-0.899636	0.032	0.055	1
UPK3BL2	0.0693461	-0.854548	0.035	0.06	1
NADK2	0.0693772	-0.784159	0.039	0.065	1
ACP2	0.0693834	-0.679462	0.045	0.072	1
DAPK2	0.0694344	-0.816581	0.037	0.063	1
RSKR	0.0694822	0.277241	0.353	0.306	1
CEP170	0.0694972	0.359395	0.315	0.272	1
SNRPA1	0.0695742	0.476035	0.274	0.231	1
BIN3	0.0696256	-0.134656	0.218	0.28	1
BAG4	0.0696441	0.630878	0.144	0.106	1
LINC01122	0.0696753	0.392719	0.069	0.041	1
PIGW	0.069681	-1.36912	0.009	0.024	1
WASHC1	0.0697503	0.227156	0.601	0.588	1
RAP2C	0.0697659	0.71334	0.065	0.039	1
WFS1	0.0698512	-0.443122	0.054	0.084	1
STRADA	0.0698673	-0.28666	0.183	0.236	1
CLCN5	0.0698683	0.281489	0.36	0.313	1
ZNF185	0.0698767	0.425559	0.14	0.101	1
ZNF727	0.0698984	0.370726	0.41	0.378	1
NUDT9	0.0701008	0.557947	0.2	0.159	1
PITRM1-AS1	0.0701161	-1.24359	0.009	0.024	1
PCBD1	0.0701161	-1.24359	0.009	0.024	1
ENSG00000256824	0.0701161	-1.24359	0.009	0.024	1
IGF1	0.0701161	-1.24359	0.009	0.024	1
ETV5	0.0701161	-1.24359	0.009	0.024	1
LINC01019	0.0701161	-1.24359	0.009	0.024	1
SMARCA5	0.0701359	0.476156	0.289	0.251	1
ZNF514	0.0701865	-0.56843	0.043	0.07	1
PXMP4	0.070198	-0.843053	0.032	0.055	1
C15orf40	0.0702137	0.723988	0.097	0.065	1
XYLB	0.070291	0.490463	0.293	0.255	1
LSM10	0.070298	-0.802081	0.035	0.06	1
ADHFE1	0.070298	-0.802081	0.035	0.06	1
VWCE	0.0705845	0.592404	0.065	0.039	1
LARS1	0.0706817	0.133547	0.931	0.889	1
C1orf131	0.0707591	-0.391842	0.101	0.14	1
LRRC8C	0.0708004	-0.805221	0.03	0.053	1
PIWIL4	0.0708004	-0.805221	0.03	0.053	1
ZNF518B	0.0708004	-0.805221	0.03	0.053	1
PRUNE1	0.0708406	-0.443122	0.056	0.087	1
LNPK	0.0708849	0.385122	0.211	0.166	1
TMEM147-AS1	0.0709184	-0.717045	0.039	0.065	1
SPATA18	0.0709909	0.630878	0.08	0.051	1
LINC00621	0.0709931	1.06384	0.043	0.022	1
CES2	0.0710971	-0.289687	0.175	0.224	1
ENSG00000258682	0.0712106	-0.731692	0.037	0.063	1
CPXM2	0.0712144	-0.632156	0.043	0.07	1
MRPL49	0.0712144	-0.632156	0.043	0.07	1
TSKS	0.0712144	-0.632156	0.043	0.07	1
VPS9D1-AS1	0.0713648	-0.76505	0.034	0.058	1
ENSG00000284523	0.071374	0.660626	0.086	0.055	1
DPP3	0.0713798	-0.326053	0.106	0.147	1
FIBCD1	0.0714221	0.678184	0.056	0.031	1
BCL2	0.0714324	-0.76505	0.032	0.055	1
ERCC5	0.0714704	0.402254	0.164	0.123	1
GEMIN6	0.0715262	1.00939	0.043	0.022	1
NAE1	0.0715927	-0.119143	0.252	0.318	1
ITCH-IT1	0.0716971	-0.333498	0.062	0.094	1
NTHL1	0.0717391	-0.591514	0.047	0.075	1
PRIM2	0.07182	0.136262	0.828	0.841	1
MAFIP	0.0718735	0.212108	0.599	0.581	1
UBQLN2	0.0719398	-0.722759	0.03	0.053	1
ZNF589	0.0719681	0.189151	0.66	0.675	1
LINC02141	0.0721178	0.893913	0.043	0.022	1
ENSG00000275185	0.0721178	0.893913	0.043	0.022	1
ENSG00000266268	0.0721178	0.893913	0.043	0.022	1
SLC19A1	0.0721208	-0.369122	0.08	0.116	1
METTL25	0.0722641	-0.415664	0.097	0.135	1
PPP2R2B	0.0723072	0.740503	0.071	0.043	1
MTSS2	0.0723455	-0.706157	0.032	0.055	1
RDH10	0.0723455	-0.706157	0.032	0.055	1
RFNG	0.0723718	0.448818	0.239	0.195	1
PTPN3	0.0725106	0.312349	0.338	0.287	1
SH3BGRL3	0.0725593	-0.677244	0.035	0.06	1
SF3B4	0.0725593	-0.677244	0.035	0.06	1
SRSF5	0.072676	0.448916	0.379	0.357	1
CYTH3	0.0727296	-0.23262	0.588	0.655	1
PIFO	0.0727371	-1.59151	0.004	0.014	1
ENO4	0.0727371	-1.59151	0.004	0.014	1
TROAP-AS1	0.0727371	-1.59151	0.004	0.014	1
AMER2	0.0727371	-1.59151	0.004	0.014	1
CFAP97D2	0.0727371	-1.59151	0.004	0.014	1
LINC01193	0.0727371	-1.59151	0.004	0.014	1
ENSG00000268743	0.0727371	-1.59151	0.004	0.014	1
LENG1	0.0727371	-1.59151	0.004	0.014	1
PKD2L2	0.0727371	-1.59151	0.004	0.014	1
LINC01203	0.0727371	-1.59151	0.004	0.014	1
PFKM	0.0727866	-0.591514	0.037	0.063	1
DDX11-AS1	0.0729	0.503123	0.168	0.128	1
ORMDL2	0.0729603	-0.414925	0.043	0.07	1
DNMT3A	0.0730861	0.376833	0.388	0.357	1
ZNF330	0.073136	0.704879	0.071	0.043	1
TAX1BP1	0.0733099	-0.158312	0.69	0.771	1
ENSG00000267327	0.0733528	0.197919	0.416	0.366	1
TRIM52-AS1	0.0734655	0.756409	0.043	0.022	1
MRM3	0.0734925	-0.591514	0.039	0.065	1
TMEM25	0.0736513	0.878806	0.062	0.036	1
OTUD7B	0.0736757	0.326367	0.457	0.439	1
ENSG00000276334	0.073767	0.649257	0.127	0.092	1
ZBTB5	0.0737716	-0.318496	0.086	0.123	1
NFATC2	0.0739108	-0.74109	0.062	0.092	1
UBE2D1	0.0739478	-0.438384	0.095	0.133	1
ROMO1	0.0739489	0.495949	0.209	0.166	1
CNTNAP2	0.0740247	0.421086	0.293	0.251	1
PAK2	0.0741979	0.199496	0.655	0.675	1
AGAP6	0.074241	-0.13081	0.33	0.402	1
RNMT	0.0744648	0.342533	0.31	0.265	1
LINC00836	0.0748005	1.63088	0.013	0.002	1
KLHL35	0.0748005	1.63088	0.013	0.002	1
LRRK2-DT	0.0748005	1.63088	0.013	0.002	1
C1QL4	0.0748005	1.63088	0.013	0.002	1
ZNF747	0.0748005	1.63088	0.013	0.002	1
ENSG00000287763	0.0748005	1.63088	0.013	0.002	1
ZAP70	0.0748005	1.63088	0.013	0.002	1
RBM43	0.0748005	1.63088	0.013	0.002	1
MX2	0.0748005	1.63088	0.013	0.002	1
ENSG00000242009	0.0748005	1.63088	0.013	0.002	1
ENSG00000260296	0.0748005	1.63088	0.013	0.002	1
FAM20C	0.0748005	1.63088	0.013	0.002	1
DIDO1	0.0749597	-0.176024	0.509	0.586	1
HMMR	0.0749937	-0.176477	0.116	0.159	1
ZMIZ1-AS1	0.0751053	0.837329	0.052	0.029	1
HCN1	0.0751053	0.837329	0.052	0.029	1
F8	0.0751053	0.837329	0.052	0.029	1
RAB22A	0.0751312	-0.312538	0.119	0.161	1
ZNF630	0.0751663	0.760161	0.062	0.036	1
FXR1	0.0753245	0.192868	0.623	0.612	1
ADPGK	0.0755151	-0.260746	0.216	0.272	1
MAVS	0.0756225	-0.264424	0.157	0.202	1
HAUS1	0.0756422	-0.414446	0.149	0.193	1
PPIE	0.0757192	0.577107	0.22	0.181	1
TECPR2	0.0757823	0.472999	0.215	0.173	1
KHDC1-AS1	0.0757831	-0.458389	0.075	0.108	1
GNPNAT1	0.0758055	0.630878	0.16	0.123	1
GINS4	0.075811	-0.253644	0.125	0.169	1
ENSG00000267436	0.0758589	1.04592	0.039	0.019	1
HCN3	0.0758638	0.78842	0.052	0.029	1
BBC3	0.0759387	-0.2925	0.084	0.12	1
PRDX3	0.0759621	0.579348	0.166	0.128	1
ENSG00000255031	0.0759789	0.562707	0.183	0.145	1
ACBD3	0.0760853	-0.128689	0.299	0.371	1
ZNF148	0.0762434	-0.104225	0.593	0.672	1
CEP152	0.0763246	0.286137	0.472	0.436	1
ERAL1	0.0763335	-0.196285	0.088	0.125	1
CTDSP2	0.0763542	-0.348944	0.116	0.157	1
CCDC163	0.0763838	0.984515	0.039	0.019	1
AVEN	0.0764172	-0.227103	0.146	0.193	1
CDK19	0.0764351	-0.171889	0.42	0.489	1
MBD1	0.0765334	0.416538	0.302	0.26	1
RTN4IP1	0.0765891	-0.197753	0.172	0.222	1
UQCRC1	0.0766158	0.523022	0.282	0.248	1
HSBP1	0.0767421	0.563764	0.132	0.096	1
CSRP3-AS1	0.0768888	-1.26221	0.011	0.027	1
ENSG00000203593	0.0768888	-1.26221	0.011	0.027	1
ENSG00000271781	0.0768888	-1.26221	0.011	0.027	1
FAM136A	0.0768916	-0.280312	0.101	0.14	1
ZNF829	0.0769403	-0.468657	0.071	0.104	1
MS4A13	0.0769584	0.920385	0.039	0.019	1
HOXB2	0.0769584	0.920385	0.039	0.019	1
EPHX3	0.0769584	0.920385	0.039	0.019	1
COL22A1	0.0769584	0.920385	0.039	0.019	1
LINC01492	0.0769584	0.920385	0.039	0.019	1
ACTR6	0.0771676	0.301232	0.356	0.313	1
LINC02269	0.0773745	0.681504	0.052	0.029	1
RSL1D1-DT	0.0774194	0.444866	0.168	0.128	1
SPATA21	0.0774229	-1.14673	0.011	0.027	1
ADAMTSL4-AS2	0.0774229	-1.14673	0.011	0.027	1
ZNF25	0.0774229	-1.14673	0.011	0.027	1
ENSG00000236662	0.0774229	-1.14673	0.011	0.027	1
RAPSN	0.0774229	-1.14673	0.011	0.027	1
INTS5	0.0774229	-1.14673	0.011	0.027	1
TYR	0.0774229	-1.14673	0.011	0.027	1
NABP2	0.0774229	-1.14673	0.011	0.027	1
ENSG00000280036	0.0774229	-1.14673	0.011	0.027	1
TNFSF12	0.0774229	-1.14673	0.011	0.027	1
TBC1D3I	0.0774229	-1.14673	0.011	0.027	1
ENSG00000224738	0.0774229	-1.14673	0.011	0.027	1
ENSG00000228629	0.0774229	-1.14673	0.011	0.027	1
LINC01592	0.0774229	-1.14673	0.011	0.027	1
FLJ46284	0.0774229	-1.14673	0.011	0.027	1
CCNE2	0.0774229	-1.14673	0.011	0.027	1
UBR5-DT	0.0774229	-1.14673	0.011	0.027	1
GUF1	0.0774695	-0.2328	0.188	0.241	1
TM2D1	0.0774867	-0.160652	0.371	0.441	1
DPY19L4	0.0774882	0.349978	0.306	0.26	1
AIFM1	0.0775604	0.561169	0.153	0.116	1
SSH2	0.0776741	0.169678	0.679	0.667	1
OTUD4	0.0777291	0.425455	0.358	0.328	1
ALG6	0.0777715	-0.298039	0.16	0.207	1
IFNGR2	0.0778842	0.447432	0.188	0.147	1
POLR1G	0.0779847	-0.369122	0.095	0.133	1
ZNF292	0.078053	-0.1875	0.838	0.87	1
RAB3GAP2	0.0781093	0.214351	0.554	0.516	1
ITPK1	0.0781365	-0.290588	0.224	0.275	1
MRPL37	0.0781904	-0.412843	0.106	0.145	1
KIF1C	0.0782038	-0.230602	0.213	0.265	1
TFIP11	0.0782043	-0.231618	0.099	0.137	1
RASSF1	0.0782073	-0.298732	0.097	0.135	1
CCZ1	0.0782397	0.284819	0.41	0.369	1
GPS1	0.0782737	-0.2328	0.181	0.231	1
ALG9	0.0782869	-0.110203	0.203	0.258	1
ARMCX5-GPRASP2	0.0785547	0.683346	0.093	0.063	1
TWSG1	0.0786159	-0.245973	0.174	0.222	1
ENSG00000286909	0.0786781	0.569478	0.14	0.104	1
WDR33	0.0787387	-0.15666	0.576	0.665	1
CLK4	0.0789008	0.600505	0.147	0.111	1
PNP	0.0789411	0.782881	0.088	0.058	1
SCNM1	0.0789987	-0.466419	0.069	0.101	1
NBPF26	0.0791693	0.365534	0.293	0.251	1
CENATAC	0.0792746	0.215841	0.623	0.622	1
CDKL3	0.0793355	-0.474304	0.181	0.227	1
HADHB	0.0793877	0.46738	0.228	0.186	1
ANKIB1	0.0795067	0.122883	0.854	0.851	1
TLCD3A	0.0795358	-0.439511	0.095	0.133	1
COA6	0.0796134	-0.603587	0.062	0.092	1
OGFOD2	0.0798675	0.542342	0.127	0.092	1
DMAC2	0.0798931	-0.196941	0.121	0.164	1
DDA1	0.0799553	-0.386195	0.134	0.176	1
WDR13	0.0800223	0.708881	0.067	0.041	1
ARAP3	0.0800403	0.952806	0.049	0.027	1
HCG18	0.0800419	0.371791	0.433	0.419	1
EMC3	0.0800802	-0.280766	0.159	0.205	1
ZRANB2-DT	0.0800901	0.551025	0.181	0.142	1
ENSG00000249456	0.0801064	-0.261318	0.183	0.231	1
MKRN3	0.0801219	0.486969	0.207	0.166	1
FGGY	0.0801291	0.363183	0.295	0.251	1
SAMD8	0.0801495	-0.154383	0.259	0.32	1
BTBD1	0.0803285	0.291392	0.289	0.239	1
PNPLA7	0.0803809	-0.805221	0.056	0.084	1
LAGE3	0.0804178	0.893913	0.058	0.034	1
DPAGT1	0.0805396	0.591708	0.168	0.13	1
ABRAXAS2	0.0807407	-0.38823	0.123	0.164	1
ABCB9	0.0808839	-0.338095	0.075	0.108	1
GRIN2D	0.0809831	-0.323798	0.14	0.183	1
ZADH2	0.0811307	1.0232	0.035	0.017	1
RIMS4	0.0811307	1.0232	0.035	0.017	1
BTN2A2	0.0811307	1.0232	0.035	0.017	1
C18orf32	0.0811616	-0.309001	0.075	0.108	1
DNAJC18	0.081198	0.811451	0.058	0.034	1
NDUFAF5	0.0812095	-0.240224	0.175	0.224	1
NEU3	0.081306	-0.654524	0.058	0.087	1
NAPRT	0.081333	-0.352048	0.127	0.169	1
DENND5B	0.0813444	0.334894	0.369	0.325	1
BMPR1B	0.0813859	0.853271	0.049	0.027	1
TMEM232	0.0813859	0.853271	0.049	0.027	1
TMEM199	0.0814155	-0.625461	0.062	0.092	1
USP11	0.0814446	-0.603587	0.06	0.089	1
SLC25A21	0.0814709	0.601732	0.088	0.058	1
ENSG00000228484	0.0816809	0.952806	0.035	0.017	1
LINC00355	0.0816809	0.952806	0.035	0.017	1
LINC01829	0.0816809	0.952806	0.035	0.017	1
EP300-AS1	0.0816809	0.952806	0.035	0.017	1
ANKRD20A4P	0.0816809	0.952806	0.035	0.017	1
UBE2W	0.0816976	-0.228591	0.41	0.48	1
PIK3C2B	0.0818282	-0.296058	0.127	0.169	1
GTF3C2	0.0819163	-0.147205	0.56	0.643	1
MAT2B	0.0819731	0.650778	0.118	0.084	1
ENSG00000259200	0.0819841	0.768382	0.058	0.034	1
ELF5	0.0821292	-1.27601	0.013	0.029	1
CBX6	0.0821453	0.800803	0.049	0.027	1
CPPED1	0.0821498	-0.516463	0.153	0.193	1
RBSN	0.0821533	-0.326053	0.11	0.149	1
SPATA5	0.0822395	0.113924	0.868	0.829	1
ZNF217	0.0822865	0.246807	0.541	0.542	1
GOLGA7	0.0822892	-0.569059	0.118	0.157	1
BRMS1L	0.0825246	-0.255465	0.19	0.241	1
RPS13	0.08257	0.210585	0.674	0.636	1
MAPKAPK5	0.0825959	-0.178938	0.343	0.41	1
SERTAD1	0.0827335	-1.17648	0.013	0.029	1
IL17RA	0.0828206	-0.293173	0.179	0.227	1
SFT2D1	0.0828387	0.604406	0.157	0.12	1
RNF170	0.0829125	0.71627	0.125	0.092	1
SENP3	0.0831436	-0.119143	0.179	0.231	1
NDUFS8	0.0831987	-0.228259	0.136	0.181	1
CNNM3	0.0832771	0.363939	0.326	0.282	1
LRRC8D-DT	0.0833619	-1.06956	0.013	0.029	1
ETFBKMT	0.0833619	-1.06956	0.013	0.029	1
ABCC11	0.0833619	-1.06956	0.013	0.029	1
BACH1-IT3	0.0833619	-1.06956	0.013	0.029	1
PRKAR2B-AS1	0.0833619	-1.06956	0.013	0.029	1
GLA	0.0833865	-0.462231	0.09	0.125	1
GATD1	0.0833914	0.45334	0.25	0.21	1
SSBP4	0.0834558	0.630878	0.155	0.118	1
NUBP2	0.0835745	-0.209341	0.181	0.231	1
NAA60	0.0836818	-0.126921	0.159	0.21	1
ENSG00000225292	0.0837103	0.685326	0.049	0.027	1
TBX19	0.0838944	-0.43471	0.065	0.096	1
IFNAR1	0.0840345	0.543415	0.147	0.111	1
AFMID	0.0840792	0.551444	0.224	0.186	1
ATXN7L3	0.0841117	-0.369122	0.067	0.099	1
UCHL5	0.0842242	-0.293571	0.155	0.2	1
CCS	0.0842889	0.578411	0.164	0.128	1
ZRANB3	0.0843893	0.235577	0.554	0.535	1
MIR762HG	0.0843995	-0.899636	0.013	0.029	1
TRAM1	0.0844225	0.30073	0.222	0.176	1
ENSG00000266538	0.0845077	-0.578575	0.058	0.087	1
TIMM17A	0.0845259	-0.256647	0.183	0.231	1
ZNF540	0.0845283	0.695009	0.132	0.099	1
CHD6	0.0846171	0.222695	0.619	0.639	1
NCAPG	0.0846739	-0.179644	0.269	0.328	1
HNRNPA1P48	0.0846919	-0.525241	0.06	0.089	1
SIVA1	0.0847878	0.517222	0.174	0.135	1
REEP4	0.0847982	-0.201394	0.119	0.161	1
PAIP2	0.0848279	-0.28598	0.185	0.234	1
HPS3	0.0848514	0.552269	0.185	0.147	1
HSCB	0.085026	-0.556749	0.058	0.087	1
MYBPC2	0.0850446	1.14545	0.032	0.014	1
FAM131A	0.0852341	0.403468	0.132	0.096	1
PEX3	0.085456	0.653246	0.106	0.075	1
PRIMA1	0.0855282	1.07145	0.032	0.014	1
PLIN5	0.0855282	1.07145	0.032	0.014	1
GRM1	0.0855282	1.07145	0.032	0.014	1
FRAT2	0.0857949	0.737794	0.084	0.055	1
ENSG00000268081	0.0858089	-0.209923	0.2	0.251	1
ENSG00000263494	0.0858344	-0.150112	0.504	0.569	1
CAVIN4	0.0860137	-0.64214	0.075	0.106	1
AIDA	0.0860446	-0.58485	0.056	0.084	1
CASP7	0.086045	0.993448	0.032	0.014	1
DDX25	0.086045	0.993448	0.032	0.014	1
LGR5	0.086045	0.993448	0.032	0.014	1
ENSG00000275601	0.086045	0.993448	0.032	0.014	1
SLC35G2	0.086045	0.993448	0.032	0.014	1
SPATA16	0.086045	0.993448	0.032	0.014	1
TTC29	0.086045	0.993448	0.032	0.014	1
MRPS30-DT	0.086045	0.993448	0.032	0.014	1
KCNIP1-OT1	0.086045	0.993448	0.032	0.014	1
CIC	0.0860852	-0.304991	0.067	0.099	1
KCTD1	0.0861588	0.503966	0.231	0.193	1
TMEM116	0.0862263	-0.61013	0.056	0.084	1
ENSG00000286619	0.0864465	0.446916	0.194	0.154	1
TIMM8A	0.0866462	0.752869	0.063	0.039	1
DGKA	0.0867022	0.630878	0.09	0.06	1
RFC4	0.0867352	-0.225927	0.19	0.241	1
ANKRD42	0.0868219	0.630878	0.101	0.07	1
UCHL1	0.0868799	1.74636	0.017	0.005	1
DFFA	0.0869062	0.525084	0.239	0.202	1
ENSG00000249335	0.0869642	0.910986	0.054	0.031	1
EIF2D	0.0870505	0.58781	0.149	0.113	1
JUN	0.0871223	1.36784	0.017	0.005	1
CCDC190	0.0871223	1.36784	0.017	0.005	1
GOLT1A	0.0871223	1.36784	0.017	0.005	1
ENSG00000286489	0.0871223	1.36784	0.017	0.005	1
ADAMTS8	0.0871223	1.36784	0.017	0.005	1
ENSG00000278840	0.0871223	1.36784	0.017	0.005	1
ENSG00000259647	0.0871223	1.36784	0.017	0.005	1
SNRPA1-DT	0.0871223	1.36784	0.017	0.005	1
SDR42E2	0.0871223	1.36784	0.017	0.005	1
PYCARD-AS1	0.0871223	1.36784	0.017	0.005	1
ENSG00000265222	0.0871223	1.36784	0.017	0.005	1
TMEM98	0.0871223	1.36784	0.017	0.005	1
TEX45	0.0871223	1.36784	0.017	0.005	1
UNC80	0.0871223	1.36784	0.017	0.005	1
WFDC3	0.0871223	1.36784	0.017	0.005	1
ABCG1	0.0871223	1.36784	0.017	0.005	1
KDELR3	0.0871223	1.36784	0.017	0.005	1
RAB6B	0.0871223	1.36784	0.017	0.005	1
RRH	0.0871223	1.36784	0.017	0.005	1
GRIA2	0.0871223	1.36784	0.017	0.005	1
ENPP5	0.0871223	1.36784	0.017	0.005	1
LINC01625	0.0871223	1.36784	0.017	0.005	1
ENSG00000240499	0.0871223	1.36784	0.017	0.005	1
SMIM27	0.0871223	1.36784	0.017	0.005	1
LINC01410	0.0871223	1.36784	0.017	0.005	1
DGAT2L6	0.0871223	1.36784	0.017	0.005	1
MAMLD1	0.0871223	1.36784	0.017	0.005	1
PPM1H	0.0872826	-0.230198	0.381	0.439	1
TIGD1	0.0874313	-0.69105	0.05	0.077	1
DDX24	0.0874506	-0.135632	0.246	0.304	1
RSU1	0.0874631	-0.108357	0.323	0.398	1
DEAF1	0.0875061	-0.162671	0.259	0.316	1
PRSS53	0.0875231	-0.369122	0.088	0.123	1
WDR83	0.0876114	-0.303533	0.065	0.096	1
AMPD2	0.0878231	-0.534181	0.056	0.084	1
CIAPIN1	0.0879362	-0.192965	0.134	0.178	1
ENSG00000287704	0.0880441	0.871886	0.045	0.024	1
ENSG00000253553	0.0880667	0.661905	0.078	0.051	1
RHOD	0.0881361	-1.00655	0.015	0.031	1
PMEL	0.0881361	-1.00655	0.015	0.031	1
CLDN10-AS1	0.0881361	-1.00655	0.015	0.031	1
CMTM3	0.0881361	-1.00655	0.015	0.031	1
PGLYRP2	0.0881361	-1.00655	0.015	0.031	1
C19orf85	0.0881361	-1.00655	0.015	0.031	1
RBM44	0.0881361	-1.00655	0.015	0.031	1
TUBA8	0.0881361	-1.00655	0.015	0.031	1
ENSG00000253100	0.0881361	-1.00655	0.015	0.031	1
LINC02327	0.0881623	-0.134656	0.39	0.467	1
LSR	0.0881643	-0.172533	0.228	0.282	1
MSH3	0.0884687	-0.135665	0.599	0.677	1
GYG2	0.0885639	-0.44038	0.127	0.166	1
USP16	0.0886673	0.422937	0.325	0.292	1
NUP88	0.088699	0.16511	0.549	0.516	1
APCDD1	0.0887447	1.21584	0.028	0.012	1
KATNAL1	0.0887811	0.585075	0.095	0.065	1
GUCY2C	0.0888	0.815303	0.045	0.024	1
ZNF287	0.0888	0.815303	0.045	0.024	1
SLC8A1-AS1	0.0888	0.815303	0.045	0.024	1
ENSG00000237525	0.0888	0.815303	0.045	0.024	1
RSPH10B	0.0888	0.815303	0.045	0.024	1
TXNDC17	0.0888473	-0.404746	0.062	0.092	1
TLE1-DT	0.0889453	-0.812728	0.045	0.07	1
CNST	0.089011	-0.122482	0.289	0.352	1
PRR7-AS1	0.089267	0.630878	0.032	0.014	1
LRPAP1	0.0892784	-0.146729	0.388	0.458	1
PPP2R5D	0.0893354	-0.304991	0.106	0.145	1
DNAI3	0.0893757	0.77772	0.054	0.031	1
SLC10A3	0.0893757	0.823523	0.054	0.031	1
SHISA9	0.0893927	0.601732	0.084	0.055	1
LINC02814	0.0894817	-0.349625	0.229	0.28	1
ENSG00000243144	0.0895857	0.768382	0.054	0.031	1
ELOC	0.0896053	-0.300174	0.228	0.277	1
TMEM201	0.0896118	-0.449292	0.058	0.087	1
KBTBD3	0.0896636	1.04592	0.028	0.012	1
LINC02050	0.0896636	1.04592	0.028	0.012	1
PARP15	0.0896636	1.04592	0.028	0.012	1
SPINK2	0.0896636	1.04592	0.028	0.012	1
ENSG00000251339	0.0896636	1.04592	0.028	0.012	1
LINC02149	0.0896636	1.04592	0.028	0.012	1
YIPF3	0.0896763	-0.578575	0.052	0.08	1
TMEM126B	0.089715	0.732758	0.129	0.096	1
HNRNPA3	0.0897381	0.267371	0.543	0.535	1
CERS2	0.0898454	-0.129656	0.121	0.164	1
TRMT10B	0.0899033	0.630878	0.132	0.099	1
PPME1	0.0900836	-0.171182	0.407	0.475	1
TIMM23	0.0901153	-0.174243	0.356	0.424	1
GNL2	0.0901278	-0.175397	0.269	0.33	1
TBC1D12	0.0901625	-0.226164	0.166	0.212	1
EIF5B	0.0902078	0.112768	0.879	0.834	1
ZSCAN12	0.0903012	-0.658628	0.049	0.075	1
ENSG00000228401	0.0903585	-1.90517	0.017	0.034	1
VKORC1	0.0903612	-0.439511	0.06	0.089	1
PPIB	0.0904067	0.374003	0.36	0.32	1
ATP12A	0.0904353	-0.235266	0.381	0.441	1
JAGN1	0.0904665	-0.369122	0.062	0.092	1
ZBTB18	0.0904925	0.601732	0.084	0.055	1
CCDC107	0.0905162	-0.606161	0.05	0.077	1
PRKD3	0.0905972	0.34002	0.377	0.347	1
ACO1	0.0906015	-0.701697	0.047	0.072	1
KIF20B	0.0907809	-0.159199	0.463	0.54	1
ASB3	0.0908618	-0.134656	0.45	0.528	1
ENSG00000255471	0.091123	-1.04719	0.017	0.034	1
DNLZ	0.091123	-1.04719	0.017	0.034	1
GMPPB	0.0911669	-0.269586	0.065	0.096	1
DHRS3	0.0912662	-0.465337	0.093	0.128	1
ENSG00000270087	0.0912907	0.585075	0.054	0.031	1
ENSG00000270066	0.0913656	-1.36912	0.006	0.017	1
ENSG00000255449	0.0913656	-1.36912	0.006	0.017	1
NPFF	0.0913656	-1.36912	0.006	0.017	1
ENSG00000257095	0.0913656	-1.36912	0.006	0.017	1
ENSG00000263786	0.0913656	-1.36912	0.006	0.017	1
AATK	0.0913656	-1.36912	0.006	0.017	1
ZNF114-AS1	0.0913656	-1.36912	0.006	0.017	1
DGUOK-AS1	0.0913656	-1.36912	0.006	0.017	1
SCN1A	0.0913656	-1.36912	0.006	0.017	1
SDCBP2	0.0913656	-1.36912	0.006	0.017	1
ZNF346-IT1	0.0913656	-1.36912	0.006	0.017	1
H2BC11	0.0913656	-1.36912	0.006	0.017	1
ADGRF5	0.0913656	-1.36912	0.006	0.017	1
ENSG00000285650	0.0913656	-1.36912	0.006	0.017	1
LINC01284	0.0913656	-1.36912	0.006	0.017	1
ENSG00000257759	0.0914308	-0.56843	0.09	0.123	1
LHFPL3	0.0915939	0.451057	0.174	0.135	1
RTCA-AS1	0.0916818	1.21584	0.021	0.007	1
RGS2	0.0916818	1.21584	0.021	0.007	1
PROX1-AS1	0.0916818	1.21584	0.021	0.007	1
ZNF669	0.0916818	1.21584	0.021	0.007	1
ENSG00000257474	0.0916818	1.21584	0.021	0.007	1
ENSG00000259543	0.0916818	1.21584	0.021	0.007	1
ENSG00000267070	0.0916818	1.21584	0.021	0.007	1
LINC01887	0.0916818	1.21584	0.021	0.007	1
PCP2	0.0916818	1.21584	0.021	0.007	1
CYS1	0.0916818	1.21584	0.021	0.007	1
INO80D-AS1	0.0916818	1.21584	0.021	0.007	1
NNAT	0.0916818	1.21584	0.021	0.007	1
ENSG00000278955	0.0916818	1.21584	0.021	0.007	1
ENSG00000225330	0.0916818	1.21584	0.021	0.007	1
HORMAD2	0.0916818	1.21584	0.021	0.007	1
LINC01396	0.0916818	1.21584	0.021	0.007	1
LINC02112	0.0916818	1.21584	0.021	0.007	1
LINC01202	0.0916818	1.21584	0.021	0.007	1
ZBTB22	0.0916818	1.21584	0.021	0.007	1
ENSG00000237312	0.0916818	1.21584	0.021	0.007	1
PDGFA-DT	0.0916818	1.21584	0.021	0.007	1
SEPTIN7-DT	0.0916818	1.21584	0.021	0.007	1
ENSG00000253853	0.0916818	1.21584	0.021	0.007	1
ARMCX2	0.0916818	1.21584	0.021	0.007	1
CPNE4	0.0917135	-0.225757	0.114	0.082	1
TMCO1	0.0918677	0.520695	0.192	0.154	1
ENSG00000270605	0.0919007	1.11631	0.024	0.01	1
MKX	0.0919007	1.11631	0.024	0.01	1
NRIP3-DT	0.0919007	1.11631	0.024	0.01	1
ENSG00000255062	0.0919007	1.11631	0.024	0.01	1
RNASEH2B-AS1	0.0919007	1.11631	0.024	0.01	1
ZNF629	0.0919007	1.11631	0.024	0.01	1
SHFL	0.0919007	1.11631	0.024	0.01	1
ENSG00000184441	0.0919007	1.11631	0.024	0.01	1
MPPED1	0.0919007	1.11631	0.024	0.01	1
CCR5AS	0.0919007	1.11631	0.024	0.01	1
C5orf64	0.0919007	1.11631	0.024	0.01	1
CD83	0.0919007	1.11631	0.024	0.01	1
HDX	0.0919007	1.11631	0.024	0.01	1
ENSG00000288954	0.0919248	-0.954084	0.017	0.034	1
ENSG00000275056	0.0919248	-0.954084	0.017	0.034	1
ENSG00000262020	0.0919248	-0.954084	0.017	0.034	1
GP6	0.0919248	-0.954084	0.017	0.034	1
MYLK2	0.0919248	-0.954084	0.017	0.034	1
ENSG00000288032	0.0919248	-0.954084	0.017	0.034	1
GML	0.0919248	-0.954084	0.017	0.034	1
PCNA	0.0919737	-0.217119	0.188	0.239	1
NTPCR	0.0923814	0.504121	0.265	0.229	1
KCTD9	0.0924445	-0.229397	0.201	0.251	1
PAOX	0.0924797	-0.58485	0.05	0.077	1
GCH1	0.0925167	0.317286	0.319	0.28	1
TP73	0.0926386	-0.205623	0.045	0.024	1
COG4	0.0926684	-0.221564	0.215	0.265	1
PHLDA2	0.092756	-0.498405	0.05	0.077	1
TCFL5	0.0927597	0.5321	0.187	0.149	1
C1R	0.0928863	0.893913	0.021	0.007	1
ENSG00000258077	0.0929194	0.522354	0.179	0.142	1
LINC02307	0.0930422	-0.679462	0.045	0.07	1
MRPL12	0.0930921	-0.369122	0.099	0.135	1
ZNF610	0.0931375	0.523963	0.045	0.024	1
SEPTIN8	0.0933257	-0.321816	0.099	0.135	1
TMEM132B	0.0934862	0.260235	0.147	0.111	1
MDFI	0.0935778	0.71627	0.123	0.092	1
PCGF6	0.0936745	-0.22228	0.299	0.357	1
ENSG00000286415	0.0937164	-0.149555	0.116	0.157	1
TNKS1BP1	0.0938324	-0.549694	0.073	0.104	1
COQ2	0.0939686	-0.816581	0.039	0.063	1
LATS1	0.0940191	-0.352443	0.131	0.171	1
TBL1XR1	0.0940969	-0.149066	0.81	0.841	1
PARK7	0.0941269	-0.130962	0.194	0.248	1
COPB1	0.0941495	-0.146729	0.278	0.337	1
CCDC91	0.0941709	-0.108394	0.668	0.747	1
KPNA3	0.0942107	0.186093	0.547	0.52	1
ACOX3	0.0942305	-0.33477	0.132	0.173	1
TBC1D22A-DT	0.0943823	-1.10609	0.021	0.039	1
KLF8	0.0946848	0.43661	0.299	0.263	1
PLA2G6	0.0947167	-0.254663	0.181	0.229	1
MARF1	0.094842	0.427345	0.326	0.292	1
LINC01198	0.0948813	-0.90969	0.019	0.036	1
MAPK15	0.0948813	-0.90969	0.019	0.036	1
CNNM2	0.0949037	-0.138238	0.364	0.431	1
PRPF19	0.0949375	-0.350506	0.123	0.161	1
LUC7L	0.095016	-0.108886	0.698	0.769	1
ENSG00000276916	0.0950194	0.497612	0.054	0.031	1
DCUN1D2-AS	0.0950436	0.893913	0.041	0.022	1
RPAP2	0.0951365	-0.1491	0.368	0.434	1
ENSG00000253284	0.0952596	-0.511141	0.049	0.075	1
SKIDA1	0.0952631	-0.462231	0.075	0.106	1
NOP2	0.0953965	-0.188953	0.522	0.588	1
CARS2	0.0955158	-0.145041	0.384	0.453	1
SRRM4	0.0957903	0.832512	0.041	0.022	1
TAFA4	0.0957903	0.832512	0.041	0.022	1
SMARCD3	0.0957903	0.832512	0.041	0.022	1
IPO5	0.0958413	-0.148621	0.461	0.533	1
FEM1C	0.0958617	-0.64214	0.043	0.067	1
ARHGEF35	0.0958617	-0.64214	0.043	0.067	1
MGMT	0.0959272	0.223746	0.552	0.54	1
FGF14	0.095988	0.545148	0.08	0.053	1
FHIP2B	0.0960574	-0.116637	0.291	0.354	1
RNF8	0.0960651	0.470414	0.207	0.169	1
CTTN-DT	0.0964149	-0.429243	0.073	0.104	1
TCF25	0.096427	-0.126042	0.845	0.846	1
KIF5A	0.0965471	0.884635	0.05	0.029	1
PAQR5	0.096747	0.756409	0.041	0.022	1
ENSG00000285882	0.0967812	-0.704725	0.065	0.094	1
CEBPB	0.096812	-1.03655	0.028	0.048	1
ENSG00000288928	0.0970174	-0.652915	0.041	0.065	1
RUSC1	0.0971069	0.562166	0.132	0.099	1
WASHC5	0.0971123	-0.136237	0.235	0.292	1
ENSG00000255468	0.0971346	-0.871622	0.021	0.039	1
DM1-AS	0.097377	0.78842	0.05	0.029	1
ENSG00000286871	0.097377	0.837329	0.05	0.029	1
BEX3	0.0973928	-0.498405	0.049	0.075	1
LINC00964	0.0974433	0.569478	0.041	0.022	1
ICMT	0.0975344	0.645829	0.14	0.106	1
PDGFD	0.0975684	-0.731692	0.037	0.06	1
CC2D1A	0.0975886	0.438233	0.269	0.234	1
ATP5MGL	0.0977435	-0.575573	0.043	0.067	1
FAM222A	0.0979122	-0.717045	0.037	0.06	1
ENSG00000266850	0.0979284	0.574295	0.041	0.022	1
MTMR10	0.0980032	0.376306	0.246	0.205	1
ENSG00000288914	0.0980723	-0.664578	0.039	0.063	1
MIF4GD	0.0982428	-0.921663	0.024	0.043	1
SHISA6	0.0982682	-0.652915	0.039	0.063	1
NDEL1	0.0982731	0.395775	0.3	0.265	1
FNTB	0.0982925	-0.212531	0.244	0.296	1
BCAS2	0.0983088	-0.23377	0.103	0.14	1
OPCML	0.098311	0.670407	0.116	0.084	1
PXMP2	0.0984051	-0.747633	0.035	0.058	1
HDAC11	0.0984051	-0.747633	0.035	0.058	1
SNX33	0.0984345	-0.756145	0.021	0.039	1
MPHOSPH10	0.0985002	0.50909	0.259	0.227	1
SUPT20H	0.0985593	0.241667	0.407	0.366	1
EFCAB8	0.0986072	-0.64214	0.039	0.063	1
FPGT	0.0986691	-0.866621	0.03	0.051	1
CYB5D2	0.0986691	-0.866621	0.03	0.051	1
ENSG00000225450	0.0987932	-0.838607	0.022	0.041	1
SCOC-AS1	0.0987932	-0.838607	0.022	0.041	1
ZFYVE16	0.0988078	-0.149879	0.401	0.475	1
DUSP18	0.0988588	-0.883695	0.024	0.043	1
ENSG00000228793	0.0988588	-0.883695	0.024	0.043	1
ACVR1	0.0988627	-0.179198	0.507	0.578	1
TARBP1	0.0989493	0.263147	0.381	0.34	1
GYG1	0.0990081	-0.677244	0.037	0.06	1
MFAP2	0.099288	0.681504	0.05	0.029	1
LAMB2	0.0994665	0.675272	0.099	0.07	1
ASIC1	0.0995244	-0.854548	0.026	0.046	1
DEF6	0.0996926	0.768382	0.065	0.041	1
GLB1L	0.0997667	0.708881	0.065	0.041	1
RPGRIP1	0.099834	0.512234	0.06	0.036	1
ENSG00000285133	0.0998447	-0.892684	0.026	0.046	1
RPL19	0.0999395	0.176508	0.797	0.745	1
ENSG00000286107	0.0999475	-0.809694	0.024	0.043	1
FRY	0.100281	0.591708	0.155	0.12	1
DGAT1	0.100285	0.795265	0.093	0.065	1
DDX55	0.100285	0.267099	0.563	0.564	1
PUF60	0.100305	-0.14469	0.168	0.217	1
EMC9	0.100436	-0.706157	0.034	0.055	1
ZBTB34	0.100436	-0.706157	0.034	0.055	1
EPHA2	0.100595	-1.69105	0.002	0.01	1
ENSG00000236723	0.100595	-1.69105	0.002	0.01	1
ENSG00000288821	0.100595	-1.69105	0.002	0.01	1
GFRAL	0.100595	-1.69105	0.002	0.01	1
ENSG00000289048	0.100595	-1.69105	0.002	0.01	1
HOMER3	0.100674	-0.784159	0.026	0.046	1
TREX1	0.100674	-0.784159	0.026	0.046	1
LY86-AS1	0.100674	-0.784159	0.026	0.046	1
GATAD1	0.100674	-0.784159	0.026	0.046	1
SLC12A9-AS1	0.100674	-0.784159	0.026	0.046	1
LENG8	0.100679	0.310168	0.321	0.28	1
ZNF224	0.100815	0.660025	0.144	0.111	1
C2orf92	0.100819	0.670407	0.065	0.041	1
CATSPERD	0.100874	-0.722759	0.032	0.053	1
ENSG00000259644	0.10088	-0.639211	0.062	0.089	1
ZNF264	0.100942	-0.515963	0.097	0.13	1
CKMT2-AS1	0.101005	0.386827	0.325	0.289	1
SLC50A1	0.101036	-0.761439	0.028	0.048	1
ENSG00000235843	0.101036	-0.761439	0.028	0.048	1
ENSG00000276564	0.101036	-0.761439	0.028	0.048	1
GRHL3	0.101087	-0.74109	0.03	0.051	1
CNBD2	0.10115	-0.706157	0.032	0.053	1
HDDC2	0.101176	-0.217119	0.121	0.161	1
RPS16	0.101178	-0.173161	0.843	0.807	1
PRR22	0.101349	-0.74109	0.028	0.048	1
HPSE	0.101385	-1.10609	0.002	0.01	1
ALKBH4	0.101525	-0.369122	0.073	0.104	1
TAF1C	0.101776	0.326872	0.416	0.39	1
SPAG1	0.101953	-0.632156	0.034	0.055	1
CCHCR1	0.102252	0.486488	0.174	0.137	1
ENSG00000256571	0.10231	0.920385	0.037	0.019	1
LINC02249	0.10231	0.920385	0.037	0.019	1
ENSG00000260517	0.10231	0.920385	0.037	0.019	1
IFT20	0.10231	0.920385	0.037	0.019	1
HTR1F	0.10231	0.920385	0.037	0.019	1
UBXN4	0.102323	0.273661	0.489	0.467	1
FHOD1	0.10234	-0.314155	0.162	0.207	1
ENSG00000261537	0.102489	-0.673976	0.028	0.048	1
ENSG00000264215	0.102502	-0.673976	0.026	0.046	1
ICA1	0.102657	-0.240798	0.218	0.265	1
MACROD2-IT1	0.102664	1.00011	0.047	0.027	1
CEBPZOS	0.102747	0.601732	0.149	0.116	1
MAEA	0.102798	-0.207658	0.25	0.304	1
ACAP3	0.102907	0.605787	0.155	0.12	1
LINC02296	0.103041	0.853271	0.037	0.019	1
CAMK4	0.103041	0.853271	0.037	0.019	1
ZSCAN23	0.103041	0.853271	0.037	0.019	1
LINC00824	0.103041	0.853271	0.037	0.019	1
CFAP221	0.103045	0.592404	0.065	0.041	1
ZNF106	0.103062	-0.100391	0.472	0.559	1
RTF2	0.103338	-0.215498	0.159	0.202	1
GPR37	0.103349	0.832512	0.037	0.019	1
CARD8	0.103441	0.438233	0.114	0.082	1
MRPS33	0.103573	-0.298732	0.093	0.128	1
ENSG00000267243	0.103577	0.701268	0.071	0.046	1
ENSG00000258081	0.103889	0.515401	0.08	0.053	1
DSCC1	0.103901	-0.215316	0.131	0.171	1
ANGEL1	0.103941	0.301088	0.259	0.214	1
TTL	0.103995	-0.258939	0.211	0.258	1
SLC26A5	0.104035	0.768382	0.037	0.019	1
B4GALT2	0.104065	0.630878	0.104	0.075	1
ZXDC	0.104077	-0.217119	0.347	0.4	1
YIPF2	0.104347	0.569478	0.136	0.104	1
NFKBIL1	0.104402	0.714943	0.082	0.055	1
MCC	0.10454	0.689772	0.082	0.055	1
ARHGEF28	0.104724	0.701268	0.037	0.019	1
ENSG00000261261	0.104757	0.723988	0.056	0.034	1
UNC119	0.104807	0.552023	0.134	0.101	1
IMP4	0.104811	-0.197641	0.166	0.212	1
ACSS2	0.104874	0.242025	0.36	0.32	1
ENSG00000250917	0.105043	-0.197355	0.146	0.188	1
C19orf25	0.10515	-0.196806	0.213	0.263	1
GPLD1	0.105173	0.853271	0.047	0.027	1
CHM	0.105205	0.378112	0.271	0.234	1
MAIP1	0.105207	-0.262206	0.11	0.147	1
LINC02267	0.105246	0.200781	0.672	0.655	1
DCAF17	0.105298	-0.22228	0.187	0.234	1
CYREN	0.105372	-0.227103	0.146	0.188	1
AOC3	0.105397	0.473337	0.091	0.063	1
DNAJC9	0.10556	-0.154383	0.136	0.178	1
H2AZ2	0.10558	0.432652	0.326	0.296	1
PRKAG2	0.105809	0.471098	0.166	0.13	1
CDC42-AS1	0.105822	-1.21712	0.007	0.019	1
C1orf105	0.105822	-1.21712	0.007	0.019	1
TRIM17	0.105822	-1.21712	0.007	0.019	1
PAX2	0.105822	-1.21712	0.007	0.019	1
ENSG00000254444	0.105822	-1.21712	0.007	0.019	1
SCN3B	0.105822	-1.21712	0.007	0.019	1
MYL6B-AS1	0.105822	-1.21712	0.007	0.019	1
HNF1A-AS1	0.105822	-1.21712	0.007	0.019	1
CNP	0.105822	-1.21712	0.007	0.019	1
RFX8	0.105822	-1.21712	0.007	0.019	1
CAMK1	0.105822	-1.21712	0.007	0.019	1
SH3BP5-AS1	0.105822	-1.21712	0.007	0.019	1
LINC00885	0.105822	-1.21712	0.007	0.019	1
IL15	0.105822	-1.21712	0.007	0.019	1
LINC00266-4P	0.105861	0.527374	0.179	0.145	1
CFAP20DC-AS1	0.105863	0.678184	0.056	0.034	1
CAPNS1	0.106005	-0.199197	0.118	0.157	1
TPCN1	0.106023	-0.183255	0.354	0.417	1
ENO3	0.106131	0.594352	0.071	0.046	1
ADAMTSL1	0.106161	0.653962	0.099	0.07	1
TRMT9B	0.106272	0.78842	0.047	0.027	1
PYM1	0.106525	-0.207658	0.129	0.169	1
CCDC186	0.106586	0.411097	0.224	0.186	1
AGAP9	0.106749	-0.28666	0.209	0.253	1
DEPDC5	0.106813	-0.128561	0.371	0.441	1
RPLP1	0.10682	0.180794	0.953	0.942	1
POP1	0.106926	-0.210424	0.291	0.345	1
ENSG00000258394	0.106958	0.746356	0.047	0.027	1
NFIX	0.106958	0.746356	0.047	0.027	1
C2orf49-DT	0.106958	0.746356	0.047	0.027	1
TMEM60	0.106958	0.746356	0.047	0.027	1
PIK3CD	0.106968	0.630878	0.088	0.06	1
TIMM8B	0.107487	0.652573	0.104	0.075	1
NANOG	0.107593	0.42277	0.172	0.135	1
LYSMD4	0.107706	0.630878	0.076	0.051	1
TRPV3	0.107845	0.743353	0.114	0.084	1
NUDT16L1	0.107874	0.585075	0.056	0.034	1
ENSG00000256995	0.107948	-0.395117	0.086	0.118	1
CLSTN1	0.107979	0.336593	0.362	0.33	1
RECQL	0.108235	-0.167488	0.162	0.207	1
SLC26A2	0.10839	1.09031	0.034	0.017	1
KIF4A	0.108654	-0.133167	0.347	0.417	1
RINT1	0.10876	0.355771	0.317	0.28	1
ABHD18	0.1088	0.211381	0.418	0.386	1
WNT2B	0.109108	0.630878	0.047	0.027	1
DSCR8	0.109174	0.648366	0.125	0.094	1
EXOSC5	0.109215	-0.369122	0.065	0.094	1
PACS2	0.10933	0.355244	0.22	0.181	1
ENSG00000261310	0.109421	0.71334	0.062	0.039	1
SUDS3	0.109478	0.361039	0.377	0.352	1
ENSG00000258181	0.10971	0.952806	0.034	0.017	1
ZNF721	0.109855	-0.159129	0.562	0.639	1
TMEM44	0.109908	-0.272906	0.093	0.128	1
GEN1	0.109961	0.350201	0.377	0.357	1
CEP290	0.110151	-0.288107	0.381	0.424	1
DEPDC1	0.110304	-0.456585	0.082	0.113	1
CCDC15	0.110416	0.878806	0.034	0.017	1
NOVA1	0.110416	0.878806	0.034	0.017	1
ENSG00000248975	0.110416	0.878806	0.034	0.017	1
DBNDD1	0.110416	0.878806	0.034	0.017	1
SLC25A41	0.110416	0.878806	0.034	0.017	1
CACNA1I	0.110416	0.878806	0.034	0.017	1
TRIM52	0.110416	0.878806	0.034	0.017	1
ECD	0.110458	-0.225156	0.254	0.304	1
ENSG00000271533	0.110506	-0.239839	0.11	0.147	1
ZDHHC19	0.110518	0.752869	0.062	0.039	1
CFAP251	0.110577	0.515401	0.116	0.084	1
PRCC	0.110618	-0.190319	0.229	0.282	1
PPP1R13B	0.110635	-0.349493	0.118	0.154	1
EIF2B3	0.110655	0.220041	0.55	0.537	1
IQGAP3	0.110684	-0.128723	0.299	0.361	1
ING4	0.110703	0.510197	0.213	0.176	1
MRFAP1	0.110875	-0.316654	0.086	0.118	1
APPBP2	0.110917	-0.321425	0.177	0.219	1
NEMP1	0.111112	0.41545	0.326	0.296	1
PSMD6-AS2	0.111239	0.491902	0.142	0.108	1
AACS	0.11125	0.280936	0.295	0.251	1
ZFYVE1	0.111349	0.487143	0.162	0.128	1
CD151	0.1115	0.427345	0.271	0.236	1
PRPF38A	0.111612	-0.34806	0.112	0.147	1
AURKA	0.111881	-0.217119	0.179	0.227	1
WDR19	0.111883	0.456849	0.229	0.193	1
WDR48	0.112093	-0.203444	0.293	0.347	1
DPYD-AS1	0.112115	0.708881	0.034	0.017	1
EPHA1	0.11219	0.746356	0.078	0.053	1
PAIP1	0.112202	-0.25809	0.226	0.277	1
NUDT2	0.112363	-0.316654	0.088	0.12	1
SNRPD1	0.112627	-0.151368	0.284	0.345	1
MTMR3	0.112651	0.289214	0.448	0.424	1
LINC02245	0.112835	-0.133054	0.211	0.258	1
FBXO10	0.112954	-0.316654	0.129	0.166	1
MID1IP1	0.11297	0.554929	0.118	0.087	1
NUDC	0.113126	-0.136461	0.321	0.383	1
DYM	0.11327	0.163723	0.754	0.793	1
KCNJ6	0.113319	0.23034	0.47	0.441	1
ENSG00000285939	0.113344	0.548416	0.201	0.169	1
TRAPPC5	0.113407	-0.179644	0.093	0.128	1
BTBD2	0.113419	-0.1454	0.252	0.308	1
MAP1S	0.113476	-0.449292	0.058	0.084	1
PROCR	0.11361	0.654725	0.095	0.067	1
COLQ	0.113723	0.704879	0.067	0.043	1
ENSG00000260141	0.113876	0.556878	0.034	0.017	1
DMAC1	0.113987	0.563764	0.095	0.067	1
PRRG1	0.114464	0.324775	0.177	0.14	1
ENSG00000267248	0.114579	0.730414	0.052	0.031	1
COPS6	0.11469	-0.184697	0.147	0.19	1
FGFR2	0.114784	0.103223	0.532	0.484	1
DNPEP	0.114912	0.459994	0.233	0.2	1
CEP120	0.114975	-0.218056	0.254	0.301	1
USP33	0.115009	-0.133692	0.427	0.496	1
DHX16	0.115127	-0.272906	0.198	0.241	1
PACRGL	0.115309	-0.202763	0.153	0.195	1
APBB1	0.115472	-0.498405	0.056	0.082	1
SMIM10L1	0.115662	-0.40865	0.058	0.084	1
H1-10	0.115664	-0.214399	0.084	0.116	1
DDAH1	0.115702	0.681504	0.052	0.031	1
ENSG00000248240	0.115702	0.681504	0.052	0.031	1
ZNF7	0.115747	-0.263327	0.151	0.193	1
NR1D2	0.115929	0.537769	0.144	0.111	1
KIAA1143	0.115968	-0.400149	0.078	0.108	1
ZNF736	0.116043	-0.159668	0.422	0.487	1
TMEM208	0.116062	0.419374	0.138	0.106	1
ZNF429	0.116104	0.468028	0.224	0.19	1
NPTX1	0.11621	2.09031	0.011	0.002	1
DNAJB9	0.116265	0.756409	0.043	0.024	1
CNGB3	0.116265	0.756409	0.043	0.024	1
IRF7	0.116365	-0.671684	0.052	0.077	1
TSACC	0.116399	1.43823	0.011	0.002	1
ENSG00000224818	0.116399	1.43823	0.011	0.002	1
ATP2A1-AS1	0.116399	1.43823	0.011	0.002	1
HSD3B7	0.116399	1.43823	0.011	0.002	1
C17orf97	0.116399	1.43823	0.011	0.002	1
ENSG00000262869	0.116399	1.43823	0.011	0.002	1
CD226	0.116399	1.43823	0.011	0.002	1
ZNF599	0.116399	1.43823	0.011	0.002	1
ENSG00000286932	0.116399	1.43823	0.011	0.002	1
ENSG00000273073	0.116399	1.43823	0.011	0.002	1
ENSG00000286778	0.116399	1.43823	0.011	0.002	1
ENSG00000289113	0.116399	1.43823	0.011	0.002	1
CRYBB2	0.116399	1.43823	0.011	0.002	1
TMEM212	0.116399	1.43823	0.011	0.002	1
PDE6B-AS1	0.116399	1.43823	0.011	0.002	1
UGT3A2	0.116399	1.43823	0.011	0.002	1
SLC22A2	0.116399	1.43823	0.011	0.002	1
ENSG00000288696	0.116399	1.43823	0.011	0.002	1
CCDC59	0.116457	-0.369122	0.095	0.128	1
CEP350	0.116623	-0.179644	0.401	0.458	1
RIOK2	0.116703	0.442806	0.129	0.096	1
RPL41	0.116825	-0.139537	0.728	0.747	1
MAGOH	0.116867	-0.440675	0.093	0.125	1
H4C14	0.116901	-1.10609	0.009	0.022	1
ENSG00000225195	0.116901	-1.10609	0.009	0.022	1
ENSG00000285710	0.116901	-1.10609	0.009	0.022	1
ENSG00000234378	0.116901	-1.10609	0.009	0.022	1
ACTG2	0.116901	-1.10609	0.009	0.022	1
ENSG00000287172	0.116901	-1.10609	0.009	0.022	1
ENSG00000244327	0.116901	-1.10609	0.009	0.022	1
UTS2B	0.116901	-1.10609	0.009	0.022	1
ENSG00000223812	0.116901	-1.10609	0.009	0.022	1
NPM2	0.116901	-1.10609	0.009	0.022	1
ENSG00000287769	0.116901	-1.10609	0.009	0.022	1
SHC3	0.116901	-1.10609	0.009	0.022	1
MXI1	0.116903	-0.429243	0.076	0.106	1
DISP1	0.116946	0.482015	0.149	0.116	1
DENND1C	0.117006	0.993448	0.03	0.014	1
SEC24B	0.117071	-0.188755	0.537	0.593	1
ALDH18A1	0.117117	0.402401	0.241	0.205	1
SMARCD1	0.117271	-0.431857	0.075	0.104	1
ENSG00000234208	0.117327	-0.287822	0.114	0.149	1
CYB5RL	0.117432	0.556878	0.067	0.043	1
HECTD3	0.117539	-0.409764	0.058	0.084	1
KIF26B	0.117612	0.613176	0.119	0.089	1
NPIPA1	0.117658	-0.148095	0.265	0.318	1
HOOK1	0.117677	0.910986	0.03	0.014	1
ENSG00000287876	0.117677	0.910986	0.03	0.014	1
ENSG00000214770	0.117677	0.910986	0.03	0.014	1
ENSG00000274275	0.117677	0.910986	0.03	0.014	1
RASGRP4	0.117677	0.910986	0.03	0.014	1
ENSG00000228655	0.117677	0.910986	0.03	0.014	1
ENSG00000286133	0.117677	0.910986	0.03	0.014	1
DND1	0.117677	0.910986	0.03	0.014	1
ENSG00000254135	0.117677	0.910986	0.03	0.014	1
KCNMB2	0.117801	0.581969	0.052	0.031	1
CBR3-AS1	0.117854	-0.2925	0.086	0.118	1
AK6	0.117872	0.408486	0.093	0.065	1
LRP4	0.117964	-0.207371	0.237	0.284	1
ENSG00000286797	0.118019	0.44411	0.185	0.149	1
TRIM75P	0.118215	0.630878	0.043	0.024	1
FAM151B-DT	0.118247	0.596113	0.073	0.048	1
CCDC138	0.118326	0.250057	0.442	0.427	1
FHIP2A	0.118431	-0.151891	0.272	0.333	1
TMEM50A	0.118477	0.478875	0.213	0.178	1
NDUFS5	0.118637	0.508135	0.299	0.272	1
ZDHHC6	0.11895	0.348148	0.155	0.12	1
RNF216-IT1	0.119217	-0.187283	0.108	0.145	1
CCDC32	0.119227	-0.69105	0.049	0.072	1
REPS2	0.119231	0.630878	0.084	0.058	1
TNFAIP1	0.119552	-0.245739	0.09	0.123	1
ZNF790	0.119559	-0.184697	0.11	0.147	1
AQP3	0.119713	-0.196285	0.174	0.219	1
PIM3	0.119825	-0.245739	0.185	0.229	1
TCEAL4	0.120134	0.71334	0.058	0.036	1
SPIN3	0.120255	0.432652	0.192	0.157	1
FSIP2-AS1	0.120474	0.600505	0.078	0.053	1
ENSG00000255250	0.120547	-0.561767	0.05	0.075	1
BABAM1	0.120672	-0.145081	0.384	0.446	1
MYL12A	0.120793	-0.228944	0.082	0.113	1
EMC7	0.120831	0.599169	0.194	0.161	1
SNRNP25	0.12107	0.569478	0.114	0.084	1
THOC6	0.12116	-0.214794	0.106	0.142	1
ENSG00000227733	0.121172	0.718341	0.058	0.036	1
VANGL2	0.121172	0.675272	0.058	0.036	1
ARL10	0.121172	0.675272	0.058	0.036	1
CCDC60	0.121207	0.495949	0.159	0.125	1
WDTC1	0.121247	0.421425	0.181	0.145	1
GUCA1B	0.121306	-0.668682	0.047	0.07	1
SORT1	0.121313	-0.208268	0.302	0.349	1
PAICS	0.121398	0.217293	0.539	0.52	1
MSL1	0.121915	-0.173571	0.108	0.145	1
YTHDC2	0.122001	0.297699	0.379	0.349	1
ZFYVE19	0.12203	0.630878	0.103	0.075	1
NOTUM	0.122176	-1.64923	0.011	0.024	1
UBR2	0.122181	-0.111368	0.649	0.72	1
DNAH8	0.122246	0.541611	0.084	0.058	1
NIPA2	0.12237	-0.123469	0.274	0.333	1
JRKL	0.122473	0.630878	0.058	0.036	1
DNAJC14	0.122473	0.630878	0.058	0.036	1
ENSG00000268205	0.122611	-0.254951	0.142	0.181	1
SLC12A2	0.122876	0.542342	0.119	0.089	1
MRPS2	0.122913	-0.454011	0.052	0.077	1
DIS3L	0.122957	-0.297331	0.155	0.195	1
TMEM230	0.122957	-0.203112	0.138	0.178	1
SPAG7	0.123066	-0.205623	0.086	0.118	1
MGAM	0.123089	-0.622878	0.047	0.07	1
KIAA0100	0.12317	0.200444	0.646	0.66	1
LINC02653	0.123186	1.8008	0.026	0.012	1
LRCH3	0.123188	-0.117783	0.424	0.501	1
MTOR	0.123199	0.173275	0.644	0.67	1
FAM156A	0.123426	-0.32562	0.153	0.193	1
HNF4G	0.12358	0.952806	0.039	0.022	1
GAMT	0.123637	0.708881	0.063	0.041	1
ADORA2B	0.12369	0.756409	0.075	0.051	1
ITIH4	0.123781	1.04592	0.026	0.012	1
UBE2Z	0.124366	-0.134166	0.25	0.304	1
KAZN-AS1	0.124403	0.952806	0.026	0.012	1
ENSG00000258114	0.124403	0.952806	0.026	0.012	1
ARL11	0.124403	0.952806	0.026	0.012	1
MYEF2	0.124403	0.952806	0.026	0.012	1
LETR1	0.124403	0.952806	0.026	0.012	1
ENSG00000265975	0.124403	0.952806	0.026	0.012	1
VIPR1	0.124403	0.952806	0.026	0.012	1
TMEM42	0.124403	0.952806	0.026	0.012	1
CASR	0.124403	0.952806	0.026	0.012	1
ENSG00000241168	0.124403	0.952806	0.026	0.012	1
ENSG00000285904	0.124403	0.952806	0.026	0.012	1
EBF2	0.124403	0.952806	0.026	0.012	1
ENSG00000287844	0.124403	0.952806	0.026	0.012	1
RPS4Y1	0.124403	0.952806	0.026	0.012	1
POU5F1B	0.124439	0.893913	0.039	0.022	1
TDRD5	0.12451	-1.14673	0.011	0.024	1
CALM3	0.124516	0.581969	0.172	0.14	1
NAA35	0.124693	-0.182138	0.498	0.566	1
CRCP	0.124713	-0.194517	0.271	0.32	1
STPG4	0.124842	-0.401543	0.073	0.101	1
SEC23B	0.124855	0.302993	0.382	0.347	1
MSR1	0.124897	0.782881	0.063	0.041	1
SCN2A	0.125089	0.222019	0.397	0.359	1
WDCP	0.125106	-0.575573	0.047	0.07	1
TRIP13	0.125114	-0.206063	0.196	0.241	1
RAB1B	0.125116	-0.339374	0.075	0.104	1
DAD1	0.125221	-0.158702	0.201	0.248	1
DCTN3	0.125303	0.832512	0.039	0.022	1
ENSG00000286072	0.125303	0.832512	0.039	0.022	1
C10orf95	0.125313	-1.0212	0.011	0.024	1
ENSG00000251364	0.125313	-1.0212	0.011	0.024	1
ENSG00000255856	0.125313	-1.0212	0.011	0.024	1
ENSG00000258666	0.125313	-1.0212	0.011	0.024	1
ENSG00000259579	0.125313	-1.0212	0.011	0.024	1
ENSG00000267197	0.125313	-1.0212	0.011	0.024	1
CYP4F22	0.125313	-1.0212	0.011	0.024	1
SPATA3	0.125313	-1.0212	0.011	0.024	1
ENSG00000235415	0.125313	-1.0212	0.011	0.024	1
NME6	0.125313	-1.0212	0.011	0.024	1
NECTIN3	0.125313	-1.0212	0.011	0.024	1
SNX31	0.125313	-1.0212	0.011	0.024	1
ENSG00000289000	0.125313	-1.0212	0.011	0.024	1
KCNT1	0.125313	-1.0212	0.011	0.024	1
ZNF554	0.125352	-0.632156	0.045	0.067	1
METTL21A	0.125478	-0.247131	0.116	0.152	1
AGAP5	0.125498	-0.178438	0.164	0.207	1
TRIM16	0.125514	-0.119566	0.356	0.422	1
TRNT1	0.125532	-0.176477	0.179	0.224	1
HAS2	0.125696	-1.06956	0.011	0.024	1
OGFR	0.125847	-0.173865	0.119	0.157	1
SRP14	0.125853	-0.192244	0.118	0.154	1
UBTF	0.12588	-0.126008	0.256	0.311	1
PCNX3	0.126155	-0.221023	0.185	0.227	1
EFCAB5	0.126166	0.630878	0.063	0.041	1
ENSG00000259363	0.126236	0.768382	0.039	0.022	1
ENSG00000249631	0.126236	0.768382	0.039	0.022	1
ENSG00000286953	0.126236	0.768382	0.039	0.022	1
FUNDC1	0.126236	0.768382	0.039	0.022	1
COA5	0.12645	0.685326	0.049	0.029	1
CGGBP1	0.126475	-0.18409	0.285	0.34	1
CSNK1G3	0.12669	-0.237877	0.215	0.26	1
RBMX2	0.126842	0.511297	0.127	0.096	1
ENSG00000274333	0.126876	-0.307061	0.157	0.195	1
CTH	0.126895	-0.192695	0.2	0.246	1
METRN	0.126951	0.711798	0.086	0.06	1
BOD1	0.127182	-0.307721	0.075	0.104	1
ATP5PD	0.127228	0.561616	0.17	0.137	1
MTG1	0.127245	-0.116441	0.429	0.489	1
AXDND1	0.127339	-0.583246	0.045	0.067	1
LRIG2-DT	0.127352	-0.515963	0.047	0.07	1
ENSG00000232053	0.127463	-0.575573	0.045	0.067	1
EIF3I	0.127516	-0.128114	0.168	0.212	1
LINC00861	0.127594	-0.454852	0.084	0.113	1
ZNF91	0.127634	-0.178672	0.511	0.581	1
SCN1A-AS1	0.127637	0.590236	0.063	0.041	1
LCORL	0.127792	0.261853	0.493	0.487	1
ARHGAP6	0.128145	0.43058	0.084	0.058	1
RDH11	0.128218	0.331911	0.388	0.364	1
MCM8	0.128397	-0.229886	0.345	0.393	1
FZD6	0.128457	0.438233	0.138	0.106	1
ZNF347	0.128494	0.456045	0.231	0.198	1
GPALPP1	0.128496	0.360789	0.216	0.178	1
SCAF11	0.12852	-0.121904	0.532	0.631	1
ENSG00000240240	0.128631	0.578411	0.049	0.029	1
CFAP47	0.128631	0.578411	0.049	0.029	1
MTHFSD	0.128653	-0.414925	0.099	0.13	1
XRCC1	0.128744	-0.319369	0.091	0.123	1
TMEM145	0.128761	1.21584	0.022	0.01	1
CCDC122	0.128766	0.552876	0.063	0.041	1
MRPL16	0.12889	0.508888	0.108	0.08	1
CLK3	0.128939	0.488859	0.175	0.142	1
IKBIP	0.129048	0.563764	0.097	0.07	1
GRK3	0.129139	0.211476	0.528	0.501	1
ENSG00000289158	0.129297	1.11631	0.022	0.01	1
UBAC1	0.129334	-0.240135	0.218	0.265	1
TRIM61	0.129389	0.630878	0.075	0.051	1
TMED5	0.129613	0.452281	0.198	0.164	1
COL5A1	0.129748	0.112587	0.224	0.183	1
ENSG00000259001	0.12981	-1.17648	0.013	0.027	1
COL9A2	0.129853	1.00939	0.022	0.01	1
LINC01720	0.129853	1.00939	0.022	0.01	1
GLYATL1	0.129853	1.00939	0.022	0.01	1
RAD9B	0.129853	1.00939	0.022	0.01	1
FGF14-IT1	0.129853	1.00939	0.022	0.01	1
ENSG00000288877	0.129853	1.00939	0.022	0.01	1
WDR7-OT1	0.129853	1.00939	0.022	0.01	1
CDH20	0.129853	1.00939	0.022	0.01	1
PSG9	0.129853	1.00939	0.022	0.01	1
ZIK1	0.129853	1.00939	0.022	0.01	1
LIF	0.129853	1.00939	0.022	0.01	1
ARPP21	0.129853	1.00939	0.022	0.01	1
LINC01968	0.129853	1.00939	0.022	0.01	1
NAT8L	0.129853	1.00939	0.022	0.01	1
DDIT4L	0.129853	1.00939	0.022	0.01	1
FREM3	0.129853	1.00939	0.022	0.01	1
ENSG00000287485	0.129853	1.00939	0.022	0.01	1
ENSG00000224865	0.129853	1.00939	0.022	0.01	1
LINC01560	0.129853	1.00939	0.022	0.01	1
USP51	0.129853	1.00939	0.022	0.01	1
PLK4	0.129869	-0.230145	0.151	0.19	1
TMEM106B	0.129985	-0.299859	0.104	0.137	1
OCIAD1	0.130067	0.331807	0.44	0.419	1
DPYSL4	0.130088	1.21584	0.015	0.005	1
RAB38	0.130088	1.21584	0.015	0.005	1
ENSG00000260966	0.130088	1.21584	0.015	0.005	1
DEGS2	0.130088	1.21584	0.015	0.005	1
ABCC12	0.130088	1.21584	0.015	0.005	1
C17orf100	0.130088	1.21584	0.015	0.005	1
BORCS6	0.130088	1.21584	0.015	0.005	1
PTGES3L	0.130088	1.21584	0.015	0.005	1
UGT1A10	0.130088	1.21584	0.015	0.005	1
IQCF1	0.130088	1.21584	0.015	0.005	1
LINC00636	0.130088	1.21584	0.015	0.005	1
PARP14	0.130088	1.21584	0.015	0.005	1
ENSG00000251488	0.130088	1.21584	0.015	0.005	1
LINC01622	0.130088	1.21584	0.015	0.005	1
ZSCAN26	0.130088	1.21584	0.015	0.005	1
ARL4A	0.130088	1.21584	0.015	0.005	1
BLVRA	0.130088	1.21584	0.015	0.005	1
ENSG00000225537	0.130088	1.21584	0.015	0.005	1
ENSG00000270953	0.130088	1.21584	0.015	0.005	1
PLPP6	0.130088	1.21584	0.015	0.005	1
ENHO	0.130088	1.21584	0.015	0.005	1
LINC01501	0.130088	1.21584	0.015	0.005	1
CCDC183-AS1	0.130088	1.21584	0.015	0.005	1
SASS6	0.130109	-0.195403	0.336	0.383	1
THAP9	0.130209	0.658359	0.086	0.06	1
ZNF674	0.130364	0.578411	0.091	0.065	1
NAV3	0.130408	-0.556749	0.063	0.089	1
SCMH1	0.130505	0.30668	0.328	0.296	1
IGF2BP2	0.130595	0.101099	0.968	0.942	1
ENSG00000228204	0.130619	0.630878	0.075	0.051	1
ATP1A1-AS1	0.130872	0.599169	0.075	0.051	1
PCGF2	0.130933	-0.212396	0.097	0.13	1
ATAD3C	0.130949	0.478875	0.049	0.029	1
WBP11	0.131124	-0.202763	0.291	0.342	1
EFNA4	0.131215	0.560489	0.069	0.046	1
PEX11A	0.131224	-1.00655	0.013	0.027	1
TMX3	0.131326	-0.184282	0.233	0.282	1
PDCL	0.131384	0.517668	0.149	0.118	1
RBMS3-AS3	0.13149	0.556878	0.069	0.046	1
KDM4A-AS1	0.131624	-0.954084	0.013	0.027	1
RHEX	0.131624	-0.954084	0.013	0.027	1
MYH13	0.131624	-0.954084	0.013	0.027	1
SYDE1	0.131624	-0.954084	0.013	0.027	1
PTRHD1	0.131624	-0.954084	0.013	0.027	1
LINC01798	0.131624	-0.954084	0.013	0.027	1
LINC02275	0.131624	-0.954084	0.013	0.027	1
FBXO24	0.131624	-0.954084	0.013	0.027	1
ENSG00000254222	0.131624	-0.954084	0.013	0.027	1
TEX14	0.131822	-0.664578	0.039	0.06	1
UGDH-AS1	0.131822	-0.664578	0.039	0.06	1
ZDHHC12	0.131823	-0.591514	0.041	0.063	1
BAG1	0.131838	-0.403069	0.067	0.094	1
FHDC1	0.131853	-0.84829	0.095	0.125	1
RFPL1S	0.131892	0.502145	0.121	0.092	1
FASTKD5	0.131936	-0.248827	0.076	0.106	1
GNL3	0.131996	-0.147463	0.793	0.822	1
SLC9B1	0.13202	1.03527	0.06	0.039	1
NT5M	0.132114	0.600505	0.075	0.051	1
LPAR1	0.132125	-0.899636	0.013	0.027	1
PHAX	0.132156	-0.230516	0.188	0.231	1
CAPN3	0.132182	1.21584	0.019	0.007	1
LINC00963	0.132182	1.21584	0.019	0.007	1
C1QTNF6	0.132325	-0.526663	0.041	0.063	1
ZNF45	0.132615	0.569478	0.08	0.055	1
CFAP57	0.132648	1.09031	0.019	0.007	1
FAM163A	0.132648	1.09031	0.019	0.007	1
ENSG00000286071	0.132648	1.09031	0.019	0.007	1
RBM20	0.132648	1.09031	0.019	0.007	1
MIR4500HG	0.132648	1.09031	0.019	0.007	1
LINC00433	0.132648	1.09031	0.019	0.007	1
GCHFR	0.132648	1.09031	0.019	0.007	1
TLCD3B	0.132648	1.09031	0.019	0.007	1
FGF11	0.132648	1.09031	0.019	0.007	1
ENSG00000288993	0.132648	1.09031	0.019	0.007	1
ODF3L2	0.132648	1.09031	0.019	0.007	1
MADCAM1	0.132648	1.09031	0.019	0.007	1
ENSG00000285128	0.132648	1.09031	0.019	0.007	1
PNMA8A	0.132648	1.09031	0.019	0.007	1
C19orf81	0.132648	1.09031	0.019	0.007	1
ENSG00000272954	0.132648	1.09031	0.019	0.007	1
ENSG00000213600	0.132648	1.09031	0.019	0.007	1
ENSG00000287707	0.132648	1.09031	0.019	0.007	1
LINC01206	0.132648	1.09031	0.019	0.007	1
ENSG00000287097	0.132648	1.09031	0.019	0.007	1
ENSG00000253356	0.132648	1.09031	0.019	0.007	1
SPRY3	0.132648	1.09031	0.019	0.007	1
POFUT1	0.132744	-0.148856	0.166	0.21	1
METTL15	0.132853	0.19939	0.614	0.614	1
SOD2	0.132885	-0.281659	0.106	0.14	1
ATG4D	0.13306	-0.3367	0.071	0.099	1
TECR	0.133111	0.348798	0.362	0.337	1
ELOVL1	0.133701	-0.2925	0.091	0.123	1
FBXW11	0.133814	-0.141134	0.687	0.73	1
DDX11	0.133853	0.152958	0.931	0.875	1
GGPS1	0.133993	-0.403887	0.067	0.094	1
MRPL35	0.134041	0.541611	0.08	0.055	1
PFKL	0.134093	0.257466	0.539	0.545	1
PRKD1	0.134214	0.630878	0.054	0.034	1
RHOBTB1	0.134247	-1.1992	0.015	0.029	1
ZNF473	0.134445	-0.247131	0.05	0.075	1
HDAC8	0.134466	0.158845	0.729	0.747	1
CCDC146	0.13456	-0.441271	0.065	0.092	1
BAG2	0.135066	0.984515	0.035	0.019	1
ENSG00000267274	0.135132	-0.21086	0.114	0.149	1
GABRA5	0.135242	-1.00655	0.015	0.029	1
POLE4	0.135242	-1.00655	0.015	0.029	1
ZNF502	0.135387	0.585075	0.054	0.034	1
DDAH2	0.135472	0.438233	0.075	0.051	1
HTD2	0.135634	-0.306837	0.116	0.149	1
SENP1	0.135758	-0.148996	0.159	0.2	1
PIN4	0.135847	0.398044	0.256	0.222	1
PSMB10	0.135927	0.853271	0.035	0.019	1
P4HA2	0.136075	0.607419	0.099	0.072	1
OLFM3	0.136272	-0.899636	0.015	0.029	1
ENSG00000233635	0.136272	-0.899636	0.015	0.029	1
LRRC8E	0.136272	-0.899636	0.015	0.029	1
ENSG00000234584	0.136272	-0.899636	0.015	0.029	1
CKMT2	0.136272	-0.899636	0.015	0.029	1
CCSER1	0.136461	0.617939	0.155	0.125	1
AMMECR1L	0.136537	-0.24201	0.134	0.171	1
ENSG00000288670	0.136846	0.782881	0.035	0.019	1
FBXW12	0.136846	0.782881	0.035	0.019	1
IDUA	0.136846	0.782881	0.035	0.019	1
LINC01033	0.136846	0.782881	0.035	0.019	1
ENSG00000289368	0.136846	0.782881	0.035	0.019	1
MTMR6	0.137004	-0.369122	0.082	0.111	1
MRAS	0.137045	0.500818	0.091	0.065	1
ZMYND12	0.137157	-1.36912	0.004	0.012	1
ENSG00000254682	0.137157	-1.36912	0.004	0.012	1
LATS2-AS1	0.137157	-1.36912	0.004	0.012	1
PPP1R14D	0.137157	-1.36912	0.004	0.012	1
SCN4A	0.137157	-1.36912	0.004	0.012	1
ENSG00000269807	0.137157	-1.36912	0.004	0.012	1
HNRNPD-DT	0.137157	-1.36912	0.004	0.012	1
ENSG00000257607	0.137157	-1.36912	0.004	0.012	1
TRAFD1	0.13731	0.548416	0.123	0.094	1
INMT	0.137422	-0.784159	0.032	0.051	1
MYLK3	0.137436	-0.76505	0.034	0.053	1
BLOC1S4	0.137436	-0.706157	0.034	0.053	1
GDPD1	0.1375	0.499634	0.129	0.099	1
SPATA7	0.137561	0.512823	0.185	0.152	1
BLOC1S2	0.137681	0.432333	0.175	0.142	1
SERTAD3	0.137735	-0.62066	0.035	0.055	1
SWAP70	0.137761	0.364425	0.369	0.345	1
PML	0.137767	-0.424617	0.08	0.108	1
ZCRB1	0.13779	-0.225757	0.108	0.142	1
ABITRAM	0.137815	-0.69105	0.034	0.053	1
SERPINB9	0.137913	-0.433175	0.744	0.687	1
GPX2	0.137987	0.583573	0.099	0.072	1
APRT	0.1381	0.318934	0.25	0.214	1
E2F5	0.138185	0.689772	0.045	0.027	1
OXA1L	0.138221	0.395589	0.243	0.21	1
MRPL14	0.1383	-0.204062	0.112	0.147	1
NBAS	0.13832	-0.14018	0.679	0.728	1
DYNC1LI1	0.13848	-0.213327	0.192	0.236	1
FAHD2B	0.138539	0.630878	0.06	0.039	1
LINC01618	0.138643	-0.142613	0.164	0.205	1
VPS53	0.138667	0.208751	0.582	0.588	1
MOSMO	0.138778	0.325139	0.317	0.284	1
PPP1R13L	0.138781	-0.133966	0.338	0.393	1
ASB8	0.138884	0.630878	0.035	0.019	1
SOX2-OT	0.138907	-0.298732	0.229	0.272	1
NECAB3	0.138993	0.577107	0.118	0.089	1
CCDC17	0.139	-0.722759	0.032	0.051	1
DDX47	0.139166	-0.110387	0.282	0.335	1
METTL2B	0.139433	0.215841	0.466	0.436	1
ZNF19	0.139449	-0.632156	0.034	0.053	1
TMEM40	0.139462	-1.30201	0.019	0.034	1
ENSG00000272599	0.139596	-0.854548	0.017	0.031	1
EIF3J-DT	0.139596	-0.854548	0.017	0.031	1
ALPK3	0.139596	-0.854548	0.017	0.031	1
WDR88	0.139596	-0.854548	0.017	0.031	1
COLGALT1	0.139744	-0.13511	0.25	0.304	1
NEK2	0.139882	-1.0212	0.024	0.041	1
TAB3	0.140045	0.392719	0.289	0.255	1
PGBD1	0.140135	0.43058	0.086	0.06	1
USP9X	0.140207	0.171053	0.636	0.658	1
USF3	0.140246	0.286924	0.17	0.135	1
MRPL28	0.140315	-0.398268	0.08	0.108	1
RNF7	0.140352	-0.405648	0.063	0.089	1
LINC01435	0.140444	0.574295	0.045	0.027	1
VPS39	0.140508	-0.19355	0.276	0.323	1
CRYZ	0.140571	-0.433252	0.078	0.106	1
LINC02762	0.140755	-0.722759	0.03	0.048	1
CBX4	0.140784	-0.481596	0.062	0.087	1
TBC1D3H	0.141098	-0.570756	0.034	0.053	1
ZNF878	0.141098	-0.570756	0.034	0.053	1
CDC34	0.14121	-0.28666	0.086	0.116	1
TRAPPC2	0.141389	0.450306	0.222	0.19	1
MAPRE3	0.141498	-0.430522	0.035	0.055	1
OVCA2	0.141504	0.599627	0.188	0.159	1
ENSG00000243960	0.141856	-0.816581	0.019	0.034	1
BBOF1	0.141856	-0.816581	0.019	0.034	1
LSMEM1	0.141856	-0.816581	0.019	0.034	1
ZC3HAV1L	0.141856	-0.816581	0.019	0.034	1
ADM5	0.14195	-0.871622	0.021	0.036	1
RELCH	0.141952	0.174852	0.446	0.4	1
EEF1AKMT4	0.142	-0.673976	0.03	0.048	1
LINC01885	0.142231	-0.784159	0.026	0.043	1
CPQ	0.142395	0.664826	0.071	0.048	1
GRIA3	0.142406	-0.580626	0.03	0.048	1
SYT16	0.142574	-0.838607	0.022	0.039	1
ORC6	0.142576	-0.143562	0.22	0.267	1
TRIM45	0.142633	-0.809694	0.024	0.041	1
CISD3	0.142633	-0.809694	0.024	0.041	1
RTN4R	0.142633	-0.809694	0.024	0.041	1
ENSG00000249655	0.142633	-0.809694	0.024	0.041	1
CDON	0.14266	0.324217	0.127	0.096	1
ENSG00000225689	0.142676	0.41515	0.218	0.186	1
ERLIN2	0.14277	-0.166629	0.125	0.161	1
TMLHE	0.142849	0.456849	0.065	0.043	1
PHF12	0.142864	-0.138167	0.244	0.294	1
TMEM168	0.143007	0.266363	0.338	0.301	1
TMEM52	0.143037	-0.69105	0.028	0.046	1
LAP3	0.143118	-0.414925	0.097	0.128	1
AMZ2	0.143143	0.38238	0.203	0.169	1
ALG9-IT1	0.143257	-0.784159	0.021	0.036	1
CPNE2	0.143257	-0.784159	0.021	0.036	1
ENSG00000267632	0.143257	-0.784159	0.021	0.036	1
FEZ1	0.143345	-0.58485	0.056	0.08	1
LRRC75B	0.143347	0.910986	0.05	0.031	1
SCML1	0.143347	0.77772	0.05	0.031	1
ZFPL1	0.143368	-0.673976	0.028	0.046	1
NANP	0.143368	-0.673976	0.028	0.046	1
TESK1	0.143368	-0.673976	0.028	0.046	1
LDLRAP1	0.143378	0.519847	0.153	0.123	1
WDR26	0.143429	0.232456	0.472	0.458	1
ENSG00000234426	0.143758	-0.710159	0.026	0.043	1
DNAL1	0.143851	0.600505	0.076	0.053	1
ATP10B	0.143874	-0.513512	0.03	0.048	1
MRPS12	0.143877	-0.176477	0.103	0.135	1
DDX17	0.143939	0.119547	0.729	0.771	1
CLEC6A	0.14396	-0.756145	0.022	0.039	1
JMJD7	0.14396	-0.756145	0.022	0.039	1
BACH1-IT1	0.14396	-0.756145	0.022	0.039	1
INVS	0.144038	-0.104248	0.504	0.578	1
CD58	0.144093	-0.731692	0.024	0.041	1
H3-5	0.144093	-0.731692	0.024	0.041	1
CFL2	0.144093	-0.731692	0.024	0.041	1
VGF	0.144093	-0.731692	0.024	0.041	1
KLRG1	0.144169	0.394075	0.259	0.227	1
ADAM22	0.144294	-0.392968	0.095	0.125	1
CIAO3	0.144318	-0.245739	0.272	0.316	1
RPS25	0.144495	0.229046	0.843	0.8	1
KCNN3	0.14456	0.730414	0.05	0.031	1
BORCS7	0.14456	0.730414	0.05	0.031	1
ZMAT4	0.144621	-0.506625	0.032	0.051	1
ARL8A	0.144653	-0.262206	0.065	0.092	1
SF3B6	0.144694	0.505347	0.136	0.106	1
XRN1	0.144748	0.223703	0.56	0.571	1
ENSG00000261540	0.144947	-0.668682	0.021	0.036	1
SOCS5	0.145166	0.545989	0.188	0.159	1
ZNF667-AS1	0.145382	0.432333	0.11	0.082	1
UQCC2	0.145424	0.488859	0.099	0.072	1
UHRF1	0.145439	-0.207154	0.172	0.212	1
DCLK1	0.145521	0.560489	0.071	0.048	1
FSD1L	0.145564	-0.241572	0.185	0.227	1
ARSA	0.145575	-0.617049	0.026	0.043	1
OAT	0.145721	0.596931	0.127	0.099	1
CYP4A22-AS1	0.145748	0.268308	0.097	0.07	1
WDR75	0.145783	0.326872	0.326	0.296	1
SLC46A1	0.145874	-0.539047	0.024	0.041	1
TNIP2	0.145929	-0.258698	0.151	0.188	1
KPNB1-DT	0.146	-0.369122	0.062	0.087	1
OTUD3	0.146022	-0.396602	0.091	0.12	1
PDF	0.146177	0.763329	0.084	0.06	1
PXK	0.146309	0.356256	0.181	0.147	1
FBXO30	0.146323	-0.617049	0.024	0.041	1
PRPF4	0.146367	-0.206569	0.19	0.231	1
TMEM160	0.146414	0.519457	0.183	0.152	1
RAPGEF6	0.146609	0.144939	0.677	0.711	1
NIFK	0.146718	0.407206	0.233	0.2	1
NDE1	0.146991	0.268308	0.317	0.28	1
ZNF738	0.147073	-0.181307	0.289	0.342	1
RAB3C	0.147121	0.878806	0.032	0.017	1
FLT4	0.147121	0.878806	0.032	0.017	1
DKK2	0.147132	0.630878	0.05	0.031	1
BZW1	0.147183	-0.254951	0.14	0.176	1
DDX18	0.147402	0.254137	0.474	0.458	1
PBK	0.147497	-0.195092	0.132	0.169	1
ITPRIP	0.147501	0.853271	0.032	0.017	1
TARBP2	0.147509	-0.30095	0.097	0.128	1
FUT4	0.147515	-0.549694	0.022	0.039	1
TAB1	0.1476	-0.199197	0.132	0.169	1
FAAP20	0.147872	-0.231618	0.084	0.113	1
NGRN	0.147937	-0.369122	0.058	0.082	1
ENSG00000261235	0.147941	0.432333	0.104	0.077	1
ASIP	0.148017	0.800803	0.032	0.017	1
ENSG00000232294	0.148017	0.800803	0.032	0.017	1
SLCO6A1	0.148017	0.800803	0.032	0.017	1
ENSG00000286277	0.148017	0.800803	0.032	0.017	1
ERICH5	0.148017	0.800803	0.032	0.017	1
LINC02893	0.148017	0.800803	0.032	0.017	1
ORC2	0.148041	0.250932	0.549	0.566	1
UPF3A	0.14848	-0.187515	0.377	0.427	1
NIPSNAP1	0.14852	-0.235443	0.177	0.217	1
ARHGEF18	0.148631	0.287471	0.401	0.369	1
NDUFB4	0.148697	0.537769	0.119	0.092	1
ASXL2	0.148701	0.152633	0.649	0.684	1
UBE2O	0.148871	-0.135589	0.502	0.578	1
TRIM27	0.148903	-0.153954	0.243	0.292	1
HIGD2A	0.149045	-0.369122	0.06	0.084	1
LRCH4	0.149088	-0.162671	0.192	0.236	1
PPL	0.14924	-0.305696	0.146	0.181	1
C9orf78	0.149523	-0.161013	0.091	0.123	1
ENSG00000285696	0.149549	-0.539047	0.054	0.077	1
CDCP1	0.149589	0.290291	0.252	0.214	1
TK2	0.14984	0.756409	0.041	0.024	1
TSPO	0.14984	0.756409	0.041	0.024	1
ARL1	0.149942	0.485027	0.082	0.058	1
RDH13	0.149987	-0.141944	0.211	0.258	1
PHF7	0.150147	0.43157	0.088	0.063	1
MIR31HG	0.150183	0.291895	0.271	0.234	1
ZNF418	0.150212	-0.598604	0.052	0.075	1
PATZ1	0.150247	0.580252	0.084	0.06	1
NUTM2A-AS1	0.150264	-0.107972	0.506	0.581	1
CELF4	0.150541	0.693163	0.103	0.077	1
BDH2	0.150582	0.472181	0.076	0.053	1
SLC43A2	0.150722	-0.217119	0.157	0.195	1
FBP1	0.150755	0.71334	0.056	0.036	1
TBXAS1	0.15082	0.718341	0.056	0.036	1
P4HA3	0.150993	0.695009	0.041	0.024	1
NRG4	0.150993	0.695009	0.041	0.024	1
PTPN23	0.151172	-0.190416	0.155	0.193	1
FKBP14	0.151194	0.458697	0.118	0.089	1
LMF1	0.151384	-0.239354	0.138	0.173	1
KCNH5	0.151449	-0.109955	0.366	0.422	1
STK16	0.15158	-0.502388	0.054	0.077	1
BOD1L1	0.151647	0.180737	0.595	0.557	1
ENSG00000283913	0.151862	0.487514	0.112	0.084	1
COPS2	0.151936	-0.205623	0.22	0.263	1
DZIP3	0.152069	0.299131	0.287	0.253	1
B3GNT7	0.152195	0.630878	0.056	0.036	1
CTSF	0.152265	0.746356	0.062	0.041	1
ENSG00000225213	0.152329	-0.340553	0.078	0.106	1
NPIPB11	0.152501	0.464868	0.345	0.328	1
USP30	0.152675	-0.279854	0.078	0.106	1
RPS2	0.152733	-0.179443	0.897	0.863	1
EPCAM-DT	0.153087	-0.69105	0.049	0.07	1
TXNRD2	0.153201	0.512234	0.162	0.133	1
CHST12	0.15328	0.33043	0.265	0.234	1
DNAL4	0.15332	0.569478	0.041	0.024	1
ATP5IF1	0.153639	0.563764	0.127	0.099	1
SS18L1	0.153655	-0.154997	0.315	0.366	1
TEDC1	0.153792	-0.106087	0.127	0.164	1
TRAPPC4	0.153839	0.413287	0.076	0.053	1
RPL34	0.153859	0.161393	0.868	0.81	1
NPIPB8	0.154475	0.513042	0.147	0.118	1
NIBAN1	0.154543	-0.557567	0.069	0.094	1
SNAPC5	0.154734	-0.25809	0.08	0.108	1
C16orf91	0.154986	0.43058	0.082	0.058	1
ANAPC2	0.15521	-0.401543	0.073	0.099	1
LINC01933	0.155264	0.746356	0.062	0.041	1
SMIM14	0.155272	0.48278	0.207	0.178	1
EIF2AK3	0.155372	0.23547	0.291	0.265	1
TXNL1	0.155404	-0.132515	0.174	0.214	1
ZNF470	0.155456	0.602864	0.084	0.06	1
COQ4	0.155465	0.417475	0.203	0.171	1
KCNQ5	0.155628	0.497612	0.134	0.106	1
WDR83OS	0.155639	-0.252082	0.123	0.157	1
STRBP	0.155892	-0.147861	0.836	0.843	1
SPICE1	0.155984	0.335422	0.3	0.27	1
POLR3G	0.155984	-0.188549	0.138	0.173	1
IPPK	0.155988	-0.273964	0.198	0.239	1
ACYP1	0.156192	-0.288951	0.056	0.08	1
GABRG2	0.156209	0.630878	0.09	0.065	1
TARS2	0.156225	0.287991	0.246	0.212	1
RASGEF1B	0.156462	-0.25809	0.078	0.106	1
ENSG00000286738	0.157104	0.408486	0.041	0.024	1
TSGA10	0.157322	0.497612	0.147	0.118	1
C18orf21	0.157348	-0.462231	0.052	0.075	1
BRMS1	0.157457	-0.256647	0.06	0.084	1
MRPL38	0.157475	-0.191123	0.168	0.21	1
FANCB	0.157537	0.370012	0.297	0.267	1
SRGAP2	0.157605	-0.158555	0.455	0.518	1
PALS1	0.157625	-0.116141	0.213	0.258	1
RASGRP2	0.15772	0.186867	0.479	0.463	1
LINC00551	0.157886	0.993448	0.028	0.014	1
PHLDA3	0.15827	-0.338095	0.073	0.099	1
RARS2	0.158455	0.277104	0.504	0.504	1
ENSG00000259995	0.158546	0.401396	0.123	0.094	1
SNHG10	0.158631	-0.549694	0.05	0.072	1
THAP11	0.158709	0.910986	0.028	0.014	1
YIF1A	0.15877	-0.341641	0.076	0.104	1
PSMB1	0.159108	-0.237018	0.123	0.157	1
C16orf46	0.159177	-0.284233	0.054	0.077	1
C12orf40	0.159206	0.569478	0.078	0.055	1
EMC6	0.159236	0.768382	0.08	0.058	1
HORMAD1	0.15939	0.484037	0.095	0.07	1
TMEM53	0.159481	-0.217119	0.056	0.08	1
LINC02018	0.159564	0.494376	0.187	0.157	1
AK5	0.15957	0.823523	0.028	0.014	1
WDR64	0.15957	0.823523	0.028	0.014	1
LINC00858	0.15957	0.823523	0.028	0.014	1
TMEM255B	0.15957	0.823523	0.028	0.014	1
CYTIP	0.15957	0.823523	0.028	0.014	1
SERPINE2	0.15957	0.823523	0.028	0.014	1
KCNK15-AS1	0.15957	0.823523	0.028	0.014	1
GGT2	0.15957	0.823523	0.028	0.014	1
OLFML2A	0.15957	0.823523	0.028	0.014	1
LUZP4	0.15957	0.823523	0.028	0.014	1
MRPL42	0.159885	-0.153213	0.336	0.395	1
DHRS11	0.159913	0.556878	0.067	0.046	1
ABCB7	0.160062	0.305873	0.353	0.32	1
RHPN1	0.160231	0.515401	0.114	0.087	1
ZNF814	0.160591	-0.166407	0.343	0.395	1
GNG10	0.160828	-0.465337	0.05	0.072	1
WEE1	0.160909	-0.124009	0.224	0.27	1
MHENCR	0.160974	0.490701	0.078	0.055	1
ARFGAP1	0.161042	0.290942	0.466	0.46	1
ENSG00000286145	0.16123	0.515401	0.084	0.06	1
NTN1	0.161232	0.374103	0.125	0.096	1
CCDC144NL-AS1	0.161277	0.478875	0.062	0.041	1
NDUFB3	0.16133	0.706166	0.086	0.063	1
NSMF	0.161359	0.3955	0.235	0.202	1
CDIP1	0.161363	0.630878	0.047	0.029	1
AZIN2	0.161384	0.630878	0.047	0.029	1
HFM1	0.161431	0.523963	0.067	0.046	1
OLFM1	0.161631	0.460953	0.028	0.014	1
ENSG00000287622	0.161649	0.893913	0.037	0.022	1
RASD1	0.161649	0.893913	0.037	0.022	1
STX16	0.161683	0.300054	0.379	0.359	1
TIMM17B	0.161836	0.708881	0.086	0.063	1
ENSG00000257545	0.161885	0.528999	0.073	0.051	1
ENSG00000284642	0.162054	-1.17648	0.006	0.014	1
ENSG00000213062	0.162054	-1.17648	0.006	0.014	1
ENSG00000287426	0.162054	-1.17648	0.006	0.014	1
ENSG00000289569	0.162054	-1.17648	0.006	0.014	1
LINC00609	0.162054	-1.17648	0.006	0.014	1
LINC00482	0.162054	-1.17648	0.006	0.014	1
SPR	0.162054	-1.17648	0.006	0.014	1
LANCL1-AS1	0.162054	-1.17648	0.006	0.014	1
MYLK4	0.162054	-1.17648	0.006	0.014	1
KDM5C-IT1	0.162054	-1.17648	0.006	0.014	1
SDF4	0.162174	-0.17243	0.157	0.193	1
LIAS	0.16223	0.27687	0.244	0.21	1
CUL4A	0.162324	0.254386	0.562	0.586	1
UBALD1	0.162348	-0.549694	0.049	0.07	1
SLC7A6OS	0.162514	-0.239061	0.091	0.12	1
UQCRHL	0.162724	0.832512	0.037	0.022	1
HAUS2	0.162729	-0.202012	0.093	0.123	1
QPRT	0.162741	-0.181495	0.243	0.289	1
ENSG00000284624	0.162838	0.46738	0.09	0.065	1
PTK2B	0.16316	0.450306	0.14	0.111	1
ZFPM2	0.16319	0.515401	0.084	0.06	1
NPTXR	0.163332	-0.854548	0.006	0.014	1
DCTPP1	0.163404	-0.561767	0.047	0.067	1
FCHSD2	0.16364	0.150885	0.386	0.349	1
EEPD1	0.163737	-0.414925	0.05	0.072	1
ENSG00000259704	0.163803	0.768382	0.037	0.022	1
CEP104	0.16411	0.344165	0.211	0.178	1
ENSG00000267520	0.164355	-0.812728	0.045	0.065	1
ZNF595	0.16453	-0.276012	0.183	0.219	1
DDRGK1	0.164627	0.660025	0.142	0.116	1
MED9	0.164725	0.457342	0.194	0.164	1
ARMC3	0.164955	0.701268	0.037	0.022	1
ENSG00000287474	0.164955	0.701268	0.037	0.022	1
TNFRSF6B	0.164955	0.701268	0.037	0.022	1
ENSG00000251680	0.164955	0.701268	0.037	0.022	1
TAPBP	0.164955	0.701268	0.037	0.022	1
PRODH	0.164988	-0.103184	0.431	0.504	1
LINC01905	0.16515	0.695009	0.037	0.022	1
ITGB1BP1	0.16542	-0.190416	0.155	0.19	1
LINC02750	0.165574	-0.521125	0.047	0.067	1
ICOSLG	0.165574	-0.521125	0.047	0.067	1
EPOR	0.16569	0.775268	0.063	0.043	1
DGKI	0.165815	0.404602	0.095	0.07	1
PRKG2	0.165863	0.768382	0.052	0.034	1
ENSG00000267787	0.166039	0.223266	0.507	0.482	1
KIAA0586	0.166204	0.236209	0.401	0.371	1
PLK1	0.166259	-0.252608	0.172	0.21	1
COPZ1	0.166315	-0.148732	0.17	0.21	1
MIR548XHG	0.166409	0.446454	0.078	0.055	1
SAP25	0.166717	0.344574	0.132	0.104	1
ARGLU1	0.166724	-0.166588	0.517	0.573	1
UBE2T	0.166893	0.313396	0.192	0.159	1
EPHX1	0.167199	-0.398869	0.082	0.108	1
HSD17B11	0.167235	-0.128114	0.257	0.308	1
MSS51	0.167289	0.630878	0.052	0.034	1
LRRC47	0.16746	0.527785	0.155	0.128	1
TYW3	0.167545	-0.116003	0.131	0.166	1
GNL1	0.167819	-0.228944	0.16	0.198	1
ENSG00000257083	0.167851	0.41515	0.183	0.152	1
CDKN2AIPNL	0.167858	-0.472215	0.047	0.067	1
PRPF18	0.167902	-0.155415	0.201	0.246	1
ARHGEF16	0.167943	0.361692	0.224	0.19	1
CFAP418-AS1	0.168127	-0.200724	0.16	0.2	1
EMC1-AS1	0.168276	-0.462231	0.08	0.106	1
HERC5	0.16832	0.413287	0.078	0.055	1
LNCAROD	0.168868	0.581969	0.052	0.034	1
MCAM	0.168868	0.581969	0.052	0.034	1
TCTN1	0.168868	0.581969	0.052	0.034	1
RALYL	0.168868	0.581969	0.052	0.034	1
KIF24	0.168925	-0.199197	0.093	0.123	1
ASF1B	0.168984	-0.146729	0.093	0.123	1
RAB27A	0.169021	0.534663	0.097	0.072	1
PLEKHA4	0.169025	0.505347	0.129	0.101	1
TMEM185A	0.169254	0.672699	0.058	0.039	1
KLHL11	0.169527	-0.465337	0.045	0.065	1
NUDT21	0.169622	0.493375	0.2	0.171	1
CREM	0.169665	0.385766	0.25	0.219	1
MCL1	0.169675	0.215841	0.399	0.364	1
TIMM9	0.169676	-0.200999	0.159	0.195	1
ENSG00000233571	0.169766	0.523963	0.097	0.072	1
THAP3	0.17014	-0.64214	0.043	0.063	1
OSMR-DT	0.17033	0.952806	0.024	0.012	1
ZC3H15	0.170707	0.280936	0.295	0.26	1
ZNF805	0.171097	-0.407596	0.065	0.089	1
AKNAD1	0.171139	0.853271	0.024	0.012	1
ENSG00000289106	0.171139	0.853271	0.024	0.012	1
DEPDC7	0.171139	0.853271	0.024	0.012	1
SDS	0.171139	0.853271	0.024	0.012	1
CFAP119	0.171139	0.853271	0.024	0.012	1
VSTM2B	0.171139	0.853271	0.024	0.012	1
AXL	0.171139	0.853271	0.024	0.012	1
ENSG00000287881	0.171139	0.853271	0.024	0.012	1
ENSG00000235774	0.171139	0.853271	0.024	0.012	1
ENSG00000239462	0.171139	0.853271	0.024	0.012	1
BOC	0.171139	0.853271	0.024	0.012	1
GRIA1	0.171139	0.853271	0.024	0.012	1
TMEM151B	0.171139	0.853271	0.024	0.012	1
GPAT4-AS1	0.171139	0.853271	0.024	0.012	1
LINC02603	0.171139	0.853271	0.024	0.012	1
RPL27A	0.171247	-0.128535	0.894	0.86	1
KLHL12	0.171251	0.397901	0.16	0.13	1
CHPF	0.171504	0.463151	0.116	0.089	1
CSGALNACT2	0.171602	-0.255911	0.086	0.113	1
NEIL2	0.171602	0.578411	0.086	0.063	1
ZNF302	0.17183	0.570757	0.14	0.113	1
ENSG00000249364	0.171897	0.356703	0.078	0.055	1
IPO4	0.171942	-0.113283	0.114	0.147	1
KCNC4	0.172125	0.548416	0.086	0.063	1
NOMO1	0.172151	0.369918	0.31	0.284	1
CCDC126	0.172386	0.202785	0.442	0.427	1
ANKRD37	0.172545	0.537769	0.024	0.012	1
SHCBP1	0.172657	-0.148523	0.198	0.239	1
ARPC5	0.172934	-0.237018	0.129	0.161	1
F11R	0.17302	0.113344	0.735	0.749	1
ERCC1	0.173075	0.630878	0.075	0.053	1
SCLT1	0.173255	-0.186807	0.522	0.566	1
COG8	0.173421	-0.369122	0.047	0.067	1
ENSG00000231482	0.17355	0.630878	0.069	0.048	1
DDX1	0.174048	0.223768	0.463	0.443	1
SEC24C	0.174098	0.400759	0.194	0.164	1
PTTG1	0.174251	-0.235855	0.05	0.072	1
FAIM	0.174313	-0.419748	0.045	0.065	1
ST3GAL5	0.174383	0.746356	0.043	0.027	1
NISCH	0.174525	0.325629	0.41	0.398	1
PRICKLE2	0.174594	-0.548092	0.09	0.116	1
TLN1	0.1748	-0.304027	0.11	0.14	1
TSHZ1	0.175	0.566748	0.075	0.053	1
ENSG00000286787	0.175055	-0.526663	0.043	0.063	1
ENSG00000269937	0.175253	-0.476037	0.043	0.063	1
HIVEP2	0.175273	-0.56843	0.043	0.063	1
MEIOC	0.17567	0.746356	0.043	0.027	1
ENSG00000287759	0.17567	0.689772	0.043	0.027	1
ADCY2	0.175813	0.592404	0.063	0.043	1
ENSG00000227885	0.175813	0.630878	0.063	0.043	1
ATP6V1D	0.175907	-0.251285	0.151	0.186	1
PER3	0.175934	0.432333	0.097	0.072	1
NDUFA8	0.175934	0.432333	0.097	0.072	1
CAMLG	0.176018	0.498775	0.11	0.084	1
RNASEH2C	0.176044	0.560489	0.069	0.048	1
QTRT2	0.176049	0.342081	0.261	0.231	1
EXT1	0.176063	0.137522	0.709	0.716	1
ZNF778	0.176261	-0.298732	0.067	0.092	1
NPNT	0.176261	-0.298732	0.067	0.092	1
GGA1	0.17664	-0.164763	0.364	0.41	1
ENSG00000244055	0.176716	-0.318496	0.082	0.108	1
WEE2-AS1	0.176842	0.920385	0.034	0.019	1
RAB5IF	0.176848	0.617203	0.14	0.113	1
NEK7	0.176858	-0.128988	0.377	0.431	1
ZNF443	0.176941	0.533581	0.075	0.053	1
SLC25A32	0.177095	0.498775	0.118	0.092	1
HOXB3	0.177919	0.920385	0.034	0.019	1
LINC01003	0.177919	0.853271	0.034	0.019	1
NIPAL2	0.177919	0.853271	0.034	0.019	1
RBBP5	0.177954	-0.262206	0.112	0.142	1
LINC01535	0.178437	-0.406596	0.063	0.087	1
GMIP	0.178553	-0.405648	0.063	0.087	1
ELOVL7	0.178616	-0.677244	0.037	0.055	1
LINC02006	0.178897	0.499634	0.075	0.053	1
SBNO1-AS1	0.179002	0.782881	0.034	0.019	1
MDFIC2	0.179002	0.782881	0.034	0.019	1
PADI2	0.179008	-1.04719	0.007	0.017	1
DCLRE1B	0.179008	-1.04719	0.007	0.017	1
RASSF5	0.179008	-1.04719	0.007	0.017	1
ZNF488	0.179008	-1.04719	0.007	0.017	1
ENSG00000260917	0.179008	-1.04719	0.007	0.017	1
ENSG00000268403	0.179008	-1.04719	0.007	0.017	1
ENSG00000255028	0.179008	-1.04719	0.007	0.017	1
SIRT4	0.179008	-1.04719	0.007	0.017	1
CPEB1-AS1	0.179008	-1.04719	0.007	0.017	1
ENSG00000266805	0.179008	-1.04719	0.007	0.017	1
SNAPC2	0.179008	-1.04719	0.007	0.017	1
FCAR	0.179008	-1.04719	0.007	0.017	1
MYCNOS	0.179008	-1.04719	0.007	0.017	1
FAM124B	0.179008	-1.04719	0.007	0.017	1
COL6A5	0.179008	-1.04719	0.007	0.017	1
ENSG00000249171	0.179008	-1.04719	0.007	0.017	1
ENSG00000288002	0.179008	-1.04719	0.007	0.017	1
SLC31A2	0.179008	-1.04719	0.007	0.017	1
CATSPERE	0.179056	0.478875	0.08	0.058	1
HSH2D	0.179128	0.478875	0.063	0.043	1
PRKG1	0.179132	0.475227	0.123	0.096	1
MRPS28	0.179253	-0.106087	0.427	0.487	1
HINFP	0.179491	0.490701	0.153	0.125	1
ENSG00000285730	0.179503	0.493375	0.069	0.048	1
CDIPT	0.179606	0.444866	0.157	0.128	1
KBTBD7	0.179718	0.515401	0.043	0.027	1
ZNF337	0.180031	-0.134656	0.121	0.154	1
IFI30	0.180144	0.708881	0.034	0.019	1
ENSG00000287026	0.180144	0.708881	0.034	0.019	1
ENSG00000239381	0.180144	0.708881	0.034	0.019	1
ENSG00000225146	0.180144	0.708881	0.034	0.019	1
RORB	0.180144	0.708881	0.034	0.019	1
PPIL1	0.180157	-0.369122	0.062	0.084	1
OGFOD3	0.180227	-0.116735	0.121	0.154	1
POM121C	0.180546	0.237294	0.56	0.573	1
KDM4B	0.180747	-0.126846	0.591	0.658	1
PANK1	0.18087	0.470414	0.149	0.12	1
ENSG00000287042	0.180972	0.205993	0.22	0.183	1
FNIP1	0.181231	-0.146729	0.524	0.576	1
ANHX	0.181253	1.00939	0.021	0.01	1
ZKSCAN5	0.1813	-0.138509	0.134	0.169	1
PTPN9	0.181384	0.298303	0.494	0.475	1
LPAR3	0.181473	0.630878	0.034	0.019	1
CRNKL1	0.181729	-0.454011	0.06	0.082	1
ACSF3	0.181933	-0.113023	0.237	0.284	1
CNOT7	0.181937	-0.101838	0.2	0.241	1
MGC27382	0.181989	0.893913	0.021	0.01	1
LINC01719	0.181989	0.893913	0.021	0.01	1
ANKRD45	0.181989	0.893913	0.021	0.01	1
LINC02645	0.181989	0.893913	0.021	0.01	1
MSRB2	0.181989	0.893913	0.021	0.01	1
ENKUR	0.181989	0.893913	0.021	0.01	1
ENSG00000287528	0.181989	0.893913	0.021	0.01	1
ABCC8	0.181989	0.893913	0.021	0.01	1
ACTN3	0.181989	0.893913	0.021	0.01	1
NOX4	0.181989	0.893913	0.021	0.01	1
ALG10B	0.181989	0.893913	0.021	0.01	1
ENSG00000286069	0.181989	0.893913	0.021	0.01	1
ENSG00000258084	0.181989	0.893913	0.021	0.01	1
RDH12	0.181989	0.893913	0.021	0.01	1
ENSG00000259396	0.181989	0.893913	0.021	0.01	1
ZNF688	0.181989	0.893913	0.021	0.01	1
SCIMP	0.181989	0.893913	0.021	0.01	1
NLRP5	0.181989	0.893913	0.021	0.01	1
PDYN-AS1	0.181989	0.893913	0.021	0.01	1
ENSG00000277287	0.181989	0.893913	0.021	0.01	1
LINC00654	0.181989	0.893913	0.021	0.01	1
ANKEF1	0.181989	0.893913	0.021	0.01	1
MST1R	0.181989	0.893913	0.021	0.01	1
ENSG00000248744	0.181989	0.893913	0.021	0.01	1
GLRA1	0.181989	0.893913	0.021	0.01	1
B3GAT2	0.181989	0.893913	0.021	0.01	1
PKHD1L1	0.181989	0.893913	0.021	0.01	1
ENSG00000288924	0.181989	0.893913	0.021	0.01	1
DDX53	0.181989	0.893913	0.021	0.01	1
ZNF461	0.18199	-0.332596	0.063	0.087	1
RGPD8	0.182387	0.41378	0.302	0.284	1
GJA10	0.182533	0.681504	0.049	0.031	1
D2HGDH	0.182679	0.604883	0.082	0.06	1
MALSU1	0.182859	-0.126265	0.207	0.251	1
ENSG00000232063	0.182925	0.581969	0.093	0.07	1
GPANK1	0.183058	-0.338095	0.078	0.104	1
COX8A	0.183103	0.536241	0.164	0.137	1
EPDR1	0.183484	0.176847	0.119	0.092	1
METTL4	0.183554	-0.22228	0.099	0.128	1
LINC01517	0.184006	0.630878	0.049	0.031	1
DLEC1	0.184006	0.630878	0.049	0.031	1
FGD3	0.184204	-0.69105	0.035	0.053	1
SNRNP200	0.184215	-0.13964	0.438	0.501	1
RAB39A	0.184429	0.256134	0.3	0.267	1
ENSG00000250697	0.184539	0.152744	0.457	0.419	1
CROCC	0.184802	-0.133744	0.36	0.414	1
RAB33B-AS1	0.185003	-0.201771	0.274	0.32	1
TMEM64	0.185084	0.40206	0.196	0.166	1
MIR3667HG	0.185246	0.215841	0.058	0.039	1
DZANK1	0.185343	0.48792	0.14	0.113	1
LMAN2L	0.185446	-0.199197	0.114	0.145	1
EI24	0.185469	-0.145347	0.231	0.275	1
SOCS1	0.185617	0.578411	0.049	0.031	1
UBE2D4	0.185617	0.578411	0.049	0.031	1
TFAM	0.185812	-0.225757	0.112	0.142	1
USP15	0.185844	-0.113562	0.494	0.566	1
PPP1CB	0.186495	-0.129171	0.304	0.359	1
MIOS	0.186509	-0.190524	0.213	0.253	1
SLC8A1	0.186635	-0.472957	0.103	0.13	1
SUPT7L	0.186667	0.441401	0.168	0.14	1
EIF1B-AS1	0.186686	0.586484	0.101	0.077	1
PPP1R15A	0.18671	-0.190784	0.065	0.089	1
WBP1	0.186752	0.554257	0.088	0.065	1
GPI	0.187046	0.242426	0.42	0.395	1
MAP3K4	0.187233	-0.321816	0.487	0.547	1
CD164	0.187264	0.41847	0.205	0.176	1
MOCOS	0.187578	-0.644756	0.034	0.051	1
ENSG00000249675	0.187578	-0.644756	0.034	0.051	1
TUG1	0.187607	-0.126628	0.351	0.41	1
TOR1B	0.187856	-0.132082	0.099	0.128	1
ANKRA2	0.187891	0.484489	0.153	0.125	1
PIAS4	0.187966	-0.19355	0.151	0.186	1
HELZ	0.18818	-0.106798	0.67	0.757	1
PLEKHO2	0.188257	-0.307721	0.076	0.101	1
KIF3C	0.188274	0.454001	0.112	0.087	1
RCHY1	0.188295	0.596931	0.127	0.101	1
MZF1	0.188407	-0.196285	0.097	0.125	1
LINC02789	0.188508	0.478875	0.049	0.031	1
STRADB	0.188508	0.478875	0.049	0.031	1
ZNF257	0.188774	0.267556	0.299	0.265	1
SCYL3	0.188889	-0.245739	0.095	0.123	1
RFC5	0.189094	-0.13964	0.159	0.195	1
F2RL1	0.189173	-0.121194	0.215	0.255	1
NPIPB12	0.189241	-0.116735	0.116	0.147	1
SAFB2	0.189291	0.279971	0.409	0.39	1
DUX4	0.189336	1.21584	0.017	0.007	1
ALDOA	0.189367	-0.115906	0.282	0.328	1
DLAT	0.189374	0.236161	0.371	0.347	1
GRK2	0.189481	-0.203536	0.127	0.159	1
LRRC52-AS1	0.189509	-1.24359	0.009	0.019	1
ZBTB44-DT	0.189509	-1.10609	0.009	0.019	1
ZNF280A	0.189509	-1.10609	0.009	0.019	1
ENSG00000275496	0.189759	-0.243591	0.078	0.104	1
ZNF408	0.189795	-0.580626	0.034	0.051	1
YPEL5	0.189795	-0.580626	0.034	0.051	1
C4orf46	0.189795	-0.580626	0.034	0.051	1
HDHD2	0.189926	-0.156577	0.112	0.142	1
TMEM9	0.190273	0.432333	0.185	0.157	1
DCAF11	0.190334	-0.130962	0.065	0.089	1
FCF1	0.190384	-0.165907	0.196	0.236	1
LINC01562	0.19052	-0.954084	0.009	0.019	1
HTR7	0.19052	-0.954084	0.009	0.019	1
FADD	0.19052	-0.954084	0.009	0.019	1
C11orf71	0.19052	-0.954084	0.009	0.019	1
ENSG00000289223	0.19052	-0.954084	0.009	0.019	1
ENSG00000255946	0.19052	-0.954084	0.009	0.019	1
ENSG00000287242	0.19052	-0.954084	0.009	0.019	1
ENSG00000289626	0.19052	-0.954084	0.009	0.019	1
REC114	0.19052	-0.954084	0.009	0.019	1
ENSG00000288923	0.19052	-0.954084	0.009	0.019	1
ENSG00000266877	0.19052	-0.954084	0.009	0.019	1
ENSG00000204584	0.19052	-0.954084	0.009	0.019	1
ENSG00000265750	0.19052	-0.954084	0.009	0.019	1
C19orf38	0.19052	-0.954084	0.009	0.019	1
KCNN4	0.19052	-0.954084	0.009	0.019	1
ZNF230	0.19052	-0.954084	0.009	0.019	1
ADGRF3	0.19052	-0.954084	0.009	0.019	1
LINC01727	0.19052	-0.954084	0.009	0.019	1
MKRN2OS	0.19052	-0.954084	0.009	0.019	1
PRSS16	0.19052	-0.954084	0.009	0.019	1
NOTCH4	0.19052	-0.954084	0.009	0.019	1
ENSG00000224371	0.19052	-0.954084	0.009	0.019	1
SEMA3C	0.19052	-0.954084	0.009	0.019	1
ZNF277-AS1	0.19052	-0.954084	0.009	0.019	1
BMP8A	0.190592	0.952806	0.017	0.007	1
ENSG00000234464	0.190592	0.952806	0.017	0.007	1
KMO	0.190592	0.952806	0.017	0.007	1
TRIM58	0.190592	0.952806	0.017	0.007	1
C10orf143	0.190592	0.952806	0.017	0.007	1
LINC02698	0.190592	0.952806	0.017	0.007	1
LINC02725	0.190592	0.952806	0.017	0.007	1
ENSG00000275703	0.190592	0.952806	0.017	0.007	1
ENSG00000256343	0.190592	0.952806	0.017	0.007	1
PLCB2	0.190592	0.952806	0.017	0.007	1
ENSG00000275236	0.190592	0.952806	0.017	0.007	1
ENSG00000263708	0.190592	0.952806	0.017	0.007	1
PRAM1	0.190592	0.952806	0.017	0.007	1
ENSG00000267509	0.190592	0.952806	0.017	0.007	1
AURKC	0.190592	0.952806	0.017	0.007	1
ENSG00000223523	0.190592	0.952806	0.017	0.007	1
LINC00471	0.190592	0.952806	0.017	0.007	1
RSPH1	0.190592	0.952806	0.017	0.007	1
TCN2	0.190592	0.952806	0.017	0.007	1
APOBEC3C	0.190592	0.952806	0.017	0.007	1
PARVG	0.190592	0.952806	0.017	0.007	1
GRM7-AS1	0.190592	0.952806	0.017	0.007	1
CP	0.190592	0.952806	0.017	0.007	1
MED28-DT	0.190592	0.952806	0.017	0.007	1
LINC01258	0.190592	0.952806	0.017	0.007	1
ENSG00000272335	0.190592	0.952806	0.017	0.007	1
ENSG00000249436	0.190592	0.952806	0.017	0.007	1
PCDHGA11	0.190592	0.952806	0.017	0.007	1
ENSG00000251660	0.190592	0.952806	0.017	0.007	1
FAM66D	0.190592	0.952806	0.017	0.007	1
CYP4F26P	0.190592	0.952806	0.017	0.007	1
PGAP4	0.190592	0.952806	0.017	0.007	1
PAPPA	0.190592	0.952806	0.017	0.007	1
ENSG00000236986	0.190592	0.952806	0.017	0.007	1
USP26	0.190592	0.952806	0.017	0.007	1
PRORP	0.190642	-0.102449	0.461	0.525	1
SRBD1	0.190649	-0.149191	0.539	0.588	1
ERCC4	0.190688	0.590236	0.108	0.084	1
HOMER1	0.190789	0.285463	0.394	0.364	1
C10orf88	0.190842	-0.658628	0.032	0.048	1
DCLK2	0.1911	-0.706157	0.032	0.048	1
DMGDH	0.191117	-0.454011	0.056	0.077	1
OTUD6B-AS1	0.191279	0.543415	0.054	0.036	1
ZBTB38	0.191648	-0.262206	0.091	0.118	1
RILPL2	0.191687	0.756409	0.039	0.024	1
TACO1	0.191687	0.756409	0.039	0.024	1
KIF18A	0.191698	-0.249382	0.175	0.21	1
DCT	0.19172	0.594352	0.065	0.046	1
TOR1AIP2	0.191929	-0.146729	0.246	0.289	1
ENSG00000288033	0.192143	-0.506625	0.034	0.051	1
TRIM35	0.192169	0.478875	0.127	0.101	1
C7orf31	0.192204	0.569478	0.076	0.055	1
C6orf89	0.192672	0.385766	0.205	0.176	1
LINC02253	0.192686	0.338325	0.187	0.157	1
STK19	0.192689	-0.506625	0.054	0.075	1
CRBN	0.192788	0.465455	0.162	0.135	1
PECR	0.192846	-0.156577	0.218	0.258	1
GALNTL6	0.192856	0.44904	0.101	0.077	1
GNG12-AS1	0.193	0.695009	0.039	0.024	1
ENSG00000254938	0.193	0.695009	0.039	0.024	1
GPATCH11	0.193	0.695009	0.039	0.024	1
TMEM115	0.193272	-0.580626	0.032	0.048	1
GLE1	0.193376	-0.118578	0.201	0.241	1
ENSG00000236948	0.193514	1.04592	0.013	0.005	1
TMEM35B	0.193514	1.04592	0.013	0.005	1
ENSG00000242396	0.193514	1.04592	0.013	0.005	1
LINC02607	0.193514	1.04592	0.013	0.005	1
CHIT1	0.193514	1.04592	0.013	0.005	1
LINC02775	0.193514	1.04592	0.013	0.005	1
ENSG00000287312	0.193514	1.04592	0.013	0.005	1
TRIM68	0.193514	1.04592	0.013	0.005	1
RARG	0.193514	1.04592	0.013	0.005	1
ARHGAP9	0.193514	1.04592	0.013	0.005	1
C14orf39	0.193514	1.04592	0.013	0.005	1
VASH1	0.193514	1.04592	0.013	0.005	1
ENSG00000260361	0.193514	1.04592	0.013	0.005	1
CCDC102A	0.193514	1.04592	0.013	0.005	1
ENSG00000261697	0.193514	1.04592	0.013	0.005	1
ENSG00000285681	0.193514	1.04592	0.013	0.005	1
ENSG00000269802	0.193514	1.04592	0.013	0.005	1
ENSG00000268686	0.193514	1.04592	0.013	0.005	1
SEMA4F	0.193514	1.04592	0.013	0.005	1
RAB6D	0.193514	1.04592	0.013	0.005	1
AOX1	0.193514	1.04592	0.013	0.005	1
ABHD14A	0.193514	1.04592	0.013	0.005	1
ENSG00000287972	0.193514	1.04592	0.013	0.005	1
ENSG00000250945	0.193514	1.04592	0.013	0.005	1
SHROOM1	0.193514	1.04592	0.013	0.005	1
GABRB2	0.193514	1.04592	0.013	0.005	1
ADAP1	0.193514	1.04592	0.013	0.005	1
ELN	0.193514	1.04592	0.013	0.005	1
SULF1	0.193514	1.04592	0.013	0.005	1
LERFS	0.193514	1.04592	0.013	0.005	1
RNF208	0.193514	1.04592	0.013	0.005	1
ZNF711	0.193514	1.04592	0.013	0.005	1
ENSG00000248783	0.19352	-0.451584	0.054	0.075	1
EPPK1	0.193563	0.402609	0.201	0.173	1
ATP6V0E2	0.193634	0.594352	0.065	0.046	1
ENSG00000285894	0.19373	0.473337	0.088	0.065	1
DCLRE1A	0.19396	-0.673976	0.03	0.046	1
MTF2	0.194036	0.193102	0.603	0.617	1
ARMC1	0.194148	0.30753	0.271	0.241	1
MVB12B	0.19438	-0.177823	0.229	0.27	1
RHBDL1	0.194401	0.630878	0.039	0.024	1
RAB26	0.194401	0.630878	0.039	0.024	1
SCAND1	0.194401	0.630878	0.039	0.024	1
SLC35A4	0.194401	0.630878	0.039	0.024	1
KCNK5	0.194401	0.630878	0.039	0.024	1
CNPY4	0.194401	0.630878	0.039	0.024	1
ENSG00000286724	0.194401	0.630878	0.039	0.024	1
TMEM150A	0.194416	0.493375	0.101	0.077	1
SIRT6	0.194442	-0.190152	0.093	0.12	1
BLACAT1	0.19446	0.563764	0.071	0.051	1
TSTD3	0.194753	-0.239839	0.22	0.255	1
MCM2	0.194757	-0.100305	0.146	0.181	1
DDX39A	0.195041	0.366175	0.368	0.354	1
TAS2R4	0.195175	-0.369122	0.058	0.08	1
SLC22A14	0.195218	0.630878	0.013	0.005	1
ENSG00000285899	0.195218	0.30895	0.013	0.005	1
ENSG00000283886	0.19524	0.405319	0.106	0.082	1
LNPEP	0.195418	0.505347	0.06	0.041	1
ENSG00000259434	0.195484	0.800803	0.03	0.017	1
RPL37	0.195532	0.166282	0.854	0.819	1
ZC3H7A	0.195559	0.231522	0.276	0.241	1
SAC3D1	0.195561	0.518404	0.065	0.046	1
ZFP62	0.195561	0.518404	0.065	0.046	1
POLG2	0.195621	0.390928	0.276	0.253	1
ACBD6	0.195653	-0.120487	0.599	0.672	1
LINC02646	0.195801	0.569478	0.039	0.024	1
RP1	0.195801	0.569478	0.039	0.024	1
CLCN3	0.195879	0.280381	0.412	0.395	1
BRICD5	0.196068	-0.603587	0.03	0.046	1
ENSG00000287022	0.196068	-0.603587	0.03	0.046	1
FIBP	0.19607	0.540681	0.095	0.072	1
CNNM4	0.196098	0.116305	0.364	0.325	1
TAPT1	0.196131	-0.176477	0.123	0.154	1
ADCK5	0.196203	-0.106087	0.172	0.21	1
TRPM3	0.196321	0.478875	0.106	0.082	1
PCTP	0.196511	0.493375	0.071	0.051	1
ENSG00000251002	0.196606	0.718341	0.03	0.017	1
TMEM229B	0.196606	0.718341	0.03	0.017	1
BEAN1	0.196606	0.718341	0.03	0.017	1
PTOV1-AS1	0.196606	0.718341	0.03	0.017	1
COL4A4	0.196606	0.718341	0.03	0.017	1
KCTD8	0.196606	0.718341	0.03	0.017	1
PCDHGC5	0.196606	0.718341	0.03	0.017	1
LINC00484	0.196606	0.718341	0.03	0.017	1
KLHL4	0.196606	0.718341	0.03	0.017	1
CENPK	0.196676	-0.15263	0.338	0.386	1
KLK7	0.196887	-0.69105	0.028	0.043	1
CDH2	0.197041	-1.0212	0.011	0.022	1
PROSER3	0.197133	-0.220258	0.078	0.104	1
CLBA1	0.197293	-0.673976	0.028	0.043	1
LTA4H	0.197375	0.359205	0.172	0.142	1
TEFM	0.197441	0.490701	0.149	0.123	1
DYNLL1	0.197474	0.372566	0.159	0.13	1
COX18	0.197804	0.565783	0.103	0.08	1
ZC3H12A-DT	0.197829	-0.506625	0.052	0.072	1
ENSG00000234405	0.197971	0.630878	0.03	0.017	1
IRF9	0.198163	0.313138	0.118	0.092	1
TRIM63	0.198208	-0.883695	0.011	0.022	1
ENSG00000284895	0.198208	-0.883695	0.011	0.022	1
NFASC	0.198208	-0.883695	0.011	0.022	1
LINC00200	0.198208	-0.883695	0.011	0.022	1
ZNF641	0.198208	-0.883695	0.011	0.022	1
PMFBP1	0.198208	-0.883695	0.011	0.022	1
DOC2B	0.198208	-0.883695	0.011	0.022	1
DACT3	0.198208	-0.883695	0.011	0.022	1
SCN9A	0.198208	-0.883695	0.011	0.022	1
RAB36	0.198208	-0.883695	0.011	0.022	1
ARAP2	0.198208	-0.883695	0.011	0.022	1
ENSG00000250961	0.198208	-0.883695	0.011	0.022	1
ENSG00000249881	0.198208	-0.883695	0.011	0.022	1
TAP2	0.198208	-0.883695	0.011	0.022	1
WASL-DT	0.198208	-0.883695	0.011	0.022	1
VIRMA-DT	0.198208	-0.883695	0.011	0.022	1
ENSG00000285817	0.198208	-0.883695	0.011	0.022	1
ENSG00000287918	0.198208	-0.883695	0.011	0.022	1
ENSG00000243797	0.198223	0.464868	0.071	0.051	1
ENSG00000278932	0.198268	-0.114125	0.265	0.311	1
PHF1	0.198319	0.396413	0.112	0.087	1
MTRFR	0.198375	0.38007	0.125	0.099	1
ENSG00000248994	0.198381	-0.521125	0.03	0.046	1
ENSG00000259345	0.198443	0.334485	0.099	0.075	1
FKTN	0.198671	-0.195092	0.134	0.166	1
OSTF1	0.198678	-0.251285	0.076	0.101	1
LINC00276	0.198883	0.456849	0.071	0.051	1
MYCL	0.198933	-0.617049	0.028	0.043	1
NAT1	0.199059	0.548416	0.03	0.017	1
CDH8	0.199073	0.577107	0.116	0.092	1
ENSG00000286329	0.199331	0.180217	0.103	0.077	1
RPS27L	0.199468	-0.143702	0.228	0.27	1
HAX1	0.199539	0.26978	0.177	0.147	1
UBXN11	0.199878	-0.273964	0.075	0.099	1
UFSP2	0.199928	-0.210424	0.075	0.099	1
ENSG00000261324	0.199929	-0.69105	0.011	0.022	1
CCDC159	0.199929	-0.69105	0.011	0.022	1
RUNX2	0.199979	0.38987	0.039	0.024	1
EAF2	0.199986	-0.69105	0.026	0.041	1
BUB3	0.200353	-0.31535	0.134	0.164	1
CLEC3B	0.200365	0.472813	0.142	0.116	1
RBIS	0.200575	0.469127	0.239	0.217	1
DCAF12	0.200583	-0.237018	0.131	0.161	1
TRIM13	0.20061	-0.15153	0.215	0.258	1
SWI5	0.200623	-0.650893	0.084	0.108	1
SCAF4	0.200694	-0.114757	0.451	0.504	1
RNF167	0.200959	0.476368	0.16	0.135	1
ZNF23	0.201046	0.685326	0.045	0.029	1
GAS6	0.201081	-0.103047	0.444	0.511	1
MARCHF2	0.201112	-0.179644	0.095	0.123	1
ENSG00000261512	0.201155	0.341372	0.065	0.046	1
ZNF48	0.201221	-0.529586	0.028	0.043	1
LINC02878	0.201221	-0.447124	0.028	0.043	1
PPIL4	0.201342	0.345721	0.228	0.198	1
AJAP1	0.201438	0.197919	0.065	0.046	1
ENSG00000248242	0.201441	0.408486	0.082	0.06	1
ENSG00000258784	0.201518	-0.369122	0.069	0.092	1
PHLDB1	0.201529	-0.319369	0.099	0.125	1
MYPN	0.201544	-0.632156	0.026	0.041	1
TBC1D3B	0.201544	-0.632156	0.026	0.041	1
RAB11B-AS1	0.201544	-0.632156	0.026	0.041	1
C20orf96	0.201544	-0.632156	0.026	0.041	1
RPH3AL	0.201674	0.413287	0.071	0.051	1
HMGB3	0.201728	0.518404	0.198	0.173	1
ENSG00000269560	0.201837	-0.954084	0.013	0.024	1
COMMD5	0.201837	-0.954084	0.013	0.024	1
MICOS13	0.201866	-0.369122	0.054	0.075	1
LINC00886	0.201887	-0.617049	0.026	0.041	1
ENSG00000283341	0.201922	-0.731692	0.024	0.039	1
GOSR1	0.202069	0.24955	0.496	0.487	1
ST6GALNAC5	0.202564	0.630878	0.045	0.029	1
A1BG-AS1	0.202564	0.630878	0.045	0.029	1
CHD1-DT	0.202564	0.630878	0.045	0.029	1
KLHL13	0.202564	0.630878	0.045	0.029	1
NEK5	0.202611	-0.561767	0.05	0.07	1
NOTCH2NLA	0.202781	0.259896	0.2	0.169	1
SACS	0.202848	-0.221023	0.06	0.082	1
GAS8	0.202905	0.388677	0.134	0.108	1
KANK1	0.203037	0.367844	0.2	0.171	1
UBE2U	0.203143	-0.828553	0.013	0.024	1
ME3	0.203143	-0.828553	0.013	0.024	1
C11orf52	0.203143	-0.828553	0.013	0.024	1
MYBPC1	0.203143	-0.828553	0.013	0.024	1
IGBP1P2	0.203143	-0.828553	0.013	0.024	1
TICAM1	0.203143	-0.828553	0.013	0.024	1
CTXN1	0.203143	-0.828553	0.013	0.024	1
IGFLR1	0.203143	-0.828553	0.013	0.024	1
TMCC1-DT	0.203143	-0.828553	0.013	0.024	1
BEND6	0.203143	-0.828553	0.013	0.024	1
CYP3A5	0.203143	-0.828553	0.013	0.024	1
ENSG00000270823	0.203143	-0.828553	0.013	0.024	1
LINC00850	0.203143	-0.828553	0.013	0.024	1
ZNF546	0.203225	-1.10609	0.015	0.027	1
ENSG00000254602	0.203474	-0.320212	0.097	0.123	1
RNASEK	0.203632	-0.235855	0.106	0.135	1
ENSG00000257176	0.20383	-0.64923	0.024	0.039	1
MIRLET7IHG	0.20383	-0.64923	0.024	0.039	1
SCNN1B	0.20383	-0.64923	0.024	0.039	1
PIGM	0.203869	-0.756145	0.022	0.036	1
ZHX2	0.203869	-0.838607	0.022	0.036	1
PIM1	0.204123	0.438233	0.114	0.089	1
SURF2	0.20415	-0.41219	0.052	0.072	1
CCDC86	0.204198	-0.632156	0.024	0.039	1
MRPL20-AS1	0.204202	0.574295	0.045	0.029	1
C5orf38	0.204202	0.574295	0.045	0.029	1
SLC25A22	0.204315	0.427345	0.108	0.084	1
ELP6	0.204527	-0.141316	0.138	0.171	1
CDC37L1	0.204617	0.535301	0.116	0.092	1
ADCY10	0.204619	-0.899636	0.015	0.027	1
ENSG00000268218	0.204619	-0.899636	0.015	0.027	1
MRPL2	0.204759	0.574295	0.078	0.058	1
MAGOHB	0.205017	-0.151815	0.34	0.39	1
NOA1	0.20518	-0.240798	0.073	0.096	1
LINC00640	0.205289	-0.784159	0.021	0.034	1
CAP2	0.205396	0.283631	0.381	0.359	1
KLHL23	0.205612	0.371119	0.216	0.188	1
OSTC	0.20562	0.422292	0.25	0.227	1
EVI5L	0.205641	-0.465337	0.05	0.07	1
PPM1J	0.205698	-0.668682	0.022	0.036	1
LINC01416	0.205698	-0.668682	0.022	0.036	1
FAM86B2	0.205698	-0.668682	0.022	0.036	1
DIO2	0.205896	-0.854548	0.017	0.029	1
CYP7B1	0.205896	-0.854548	0.017	0.029	1
ZFYVE21	0.205941	-0.146729	0.132	0.164	1
ENSG00000253347	0.206031	-0.816581	0.019	0.031	1
FICD	0.206049	-0.549694	0.024	0.039	1
LIX1L	0.206051	-0.784159	0.015	0.027	1
TMEM216	0.206051	-0.784159	0.015	0.027	1
RHEBL1	0.206051	-0.784159	0.015	0.027	1
BCDIN3D	0.206051	-0.784159	0.015	0.027	1
EPSTI1	0.206051	-0.784159	0.015	0.027	1
ENSG00000285667	0.206051	-0.784159	0.015	0.027	1
CDH11	0.206051	-0.784159	0.015	0.027	1
CA5A	0.206051	-0.784159	0.015	0.027	1
PIPOX	0.206051	-0.784159	0.015	0.027	1
LINC01937	0.206051	-0.784159	0.015	0.027	1
C3orf62	0.206051	-0.784159	0.015	0.027	1
SLIT2	0.206051	-0.784159	0.015	0.027	1
LMNB1-DT	0.206051	-0.784159	0.015	0.027	1
METTL27	0.206051	-0.784159	0.015	0.027	1
ZNF425	0.206051	-0.784159	0.015	0.027	1
ENSG00000253475	0.206051	-0.784159	0.015	0.027	1
ENSG00000253322	0.206051	-0.784159	0.015	0.027	1
SH3GL2	0.206051	-0.784159	0.015	0.027	1
MROH1	0.206682	0.212694	0.506	0.496	1
MRPS22	0.206861	0.470414	0.108	0.084	1
ZNF20	0.206887	-0.406596	0.067	0.089	1
SCAP	0.206912	0.235394	0.354	0.318	1
DOCK5	0.206992	-0.229719	0.116	0.145	1
ENSG00000255097	0.207031	-0.69105	0.021	0.034	1
ENSG00000269189	0.207031	-0.69105	0.021	0.034	1
HSD17B14	0.207031	-0.69105	0.021	0.034	1
QRICH2	0.207126	0.630878	0.05	0.034	1
HESX1	0.207194	0.46738	0.045	0.029	1
C13orf42	0.207221	0.630878	0.05	0.034	1
NORAD	0.207246	0.537769	0.131	0.106	1
FAM13A	0.207306	0.381851	0.28	0.253	1
SDCBP	0.207381	0.585075	0.097	0.075	1
ENSG00000277067	0.207389	-0.217119	0.127	0.157	1
ENSG00000258891	0.207442	-0.747633	0.017	0.029	1
ZC2HC1C	0.207442	-0.747633	0.017	0.029	1
ZNF774	0.207442	-0.747633	0.017	0.029	1
KDM8	0.207442	-0.747633	0.017	0.029	1
ATXN1L	0.207442	-0.747633	0.017	0.029	1
ENSG00000287687	0.207442	-0.747633	0.017	0.029	1
SRMS	0.207442	-0.747633	0.017	0.029	1
PCBP4	0.207442	-0.747633	0.017	0.029	1
ENSG00000286136	0.207442	-0.747633	0.017	0.029	1
PRXL2C	0.207442	-0.747633	0.017	0.029	1
ZXDB	0.207442	-0.747633	0.017	0.029	1
ARHGEF35-AS1	0.207632	0.432939	0.108	0.084	1
SOHLH2	0.207679	-0.717045	0.019	0.031	1
HSPA2-AS1	0.207679	-0.717045	0.019	0.031	1
LINC01229	0.207679	-0.717045	0.019	0.031	1
ENSG00000267904	0.207679	-0.717045	0.019	0.031	1
ENSG00000229642	0.207679	-0.717045	0.019	0.031	1
MYORG	0.207679	-0.717045	0.019	0.031	1
ATF6	0.207837	0.187625	0.53	0.533	1
PEX11B	0.207873	-0.561767	0.022	0.036	1
ENSG00000244733	0.207873	-0.561767	0.022	0.036	1
RWDD4	0.207901	0.433841	0.129	0.104	1
ISCA1	0.207923	-0.281659	0.054	0.075	1
ENSG00000288953	0.207969	-0.632156	0.015	0.027	1
SYCP2L	0.208394	0.220065	0.558	0.566	1
SRPRB	0.20849	0.457547	0.144	0.118	1
LAMP2	0.208897	-0.144561	0.159	0.193	1
PILRA	0.208959	0.286495	0.461	0.446	1
KDM2A	0.209088	0.108003	0.823	0.79	1
ENSG00000250132	0.209173	-0.445071	0.065	0.087	1
KIFC2	0.209231	0.18498	0.431	0.414	1
AP3B2	0.209256	0.473337	0.084	0.063	1
LLGL1	0.209267	0.517222	0.097	0.075	1
HEATR3	0.209511	-0.234472	0.162	0.195	1
DBT	0.209731	-0.183566	0.179	0.214	1
PCCA-DT	0.209745	-0.476037	0.019	0.031	1
ENSG00000259594	0.209745	-0.591514	0.019	0.031	1
NIPBL-DT	0.209957	-0.591514	0.017	0.029	1
SLC35B3	0.210094	0.513521	0.097	0.075	1
MTLN	0.21054	0.537769	0.05	0.034	1
CFAP61	0.210643	0.569478	0.073	0.053	1
TCEA2	0.21078	0.531343	0.05	0.034	1
STARD4-AS1	0.21078	0.531343	0.05	0.034	1
RAB23	0.21078	0.531343	0.05	0.034	1
ENSG00000226824	0.210788	0.13828	0.532	0.535	1
ERCC6L	0.210806	-0.281659	0.11	0.137	1
PEG3	0.210833	0.548416	0.104	0.082	1
BRSK2	0.210857	0.768382	0.035	0.022	1
OAZ2	0.210904	-0.309001	0.082	0.106	1
GPATCH2L	0.211413	0.307986	0.377	0.357	1
TMEM123	0.21197	-0.187124	0.196	0.231	1
DERL3	0.212188	0.701268	0.035	0.022	1
KDSR	0.212451	-0.17243	0.162	0.195	1
NDUFA11	0.212668	0.425018	0.228	0.202	1
HARS1	0.212832	-0.126551	0.231	0.275	1
METTL25B	0.212835	-0.283392	0.084	0.108	1
ENSG00000232995	0.212992	-0.227946	0.177	0.21	1
ENSG00000177738	0.213083	-0.239061	0.088	0.113	1
LYSMD3	0.213102	0.552876	0.062	0.043	1
ENSG00000261544	0.213239	0.823523	0.026	0.014	1
ENSG00000286739	0.213239	0.823523	0.026	0.014	1
PCDHGA10	0.213239	0.823523	0.026	0.014	1
LINC02444	0.213592	0.630878	0.035	0.022	1
VASH1-DT	0.213592	0.630878	0.035	0.022	1
KCNIP3	0.213592	0.630878	0.035	0.022	1
ENSG00000235271	0.213592	0.630878	0.035	0.022	1
GRAP2	0.213592	0.630878	0.035	0.022	1
PDP1	0.213592	0.630878	0.035	0.022	1
ARAF	0.213703	0.340099	0.162	0.135	1
DNTTIP1	0.213743	-0.234821	0.071	0.094	1
PIGO	0.213784	0.773836	0.075	0.055	1
NEXMIF	0.213992	0.438233	0.05	0.034	1
GTPBP3	0.214085	0.200968	0.278	0.246	1
AGBL2	0.214327	0.730414	0.026	0.014	1
LRRC9	0.214327	0.730414	0.026	0.014	1
ACOT2	0.214327	0.730414	0.026	0.014	1
ENSG00000275807	0.214327	0.730414	0.026	0.014	1
LINC02911	0.214327	0.730414	0.026	0.014	1
RANBP3-DT	0.214327	0.730414	0.026	0.014	1
BRSK1	0.214327	0.730414	0.026	0.014	1
SLC16A14	0.214327	0.730414	0.026	0.014	1
ENSG00000230990	0.214327	0.730414	0.026	0.014	1
TMPRSS15	0.214327	0.730414	0.026	0.014	1
LINC01684	0.214327	0.730414	0.026	0.014	1
ENSG00000286664	0.214327	0.730414	0.026	0.014	1
CCDC152	0.214327	0.730414	0.026	0.014	1
ENSG00000245688	0.214327	0.730414	0.026	0.014	1
LRATD2	0.214327	0.730414	0.026	0.014	1
RS1	0.214327	0.730414	0.026	0.014	1
LINC01118	0.214668	0.478875	0.078	0.058	1
PCED1B	0.214681	-0.321816	0.05	0.07	1
PHYKPL	0.215006	0.305783	0.349	0.33	1
PDZD11	0.215114	0.512234	0.062	0.043	1
ZBTB43	0.215148	-0.171676	0.129	0.159	1
BCLAF3	0.215168	0.254967	0.381	0.371	1
ENY2	0.215201	-0.347095	0.104	0.13	1
BCKDK	0.215251	0.472181	0.073	0.053	1
CYP27A1	0.215542	0.718341	0.026	0.014	1
ZNF585B	0.215588	0.41515	0.103	0.08	1
DOCK2	0.215725	0.464868	0.073	0.053	1
RELN	0.215725	0.499634	0.073	0.053	1
ENSG00000233891	0.215763	0.318934	0.05	0.034	1
ERCC6L2	0.215774	-0.128988	0.368	0.419	1
PLEKHG2	0.216405	0.454001	0.078	0.058	1
ENSG00000250348	0.216419	-0.194035	0.11	0.137	1
TOR3A	0.216634	0.393379	0.151	0.125	1
SLC35B4	0.216795	0.310998	0.213	0.183	1
IGHMBP2	0.216898	-0.169813	0.231	0.267	1
TMA7	0.217157	0.392091	0.424	0.424	1
ARHGEF17	0.217207	-0.182709	0.101	0.128	1
MIR325HG	0.217372	0.470414	0.062	0.043	1
PERP	0.217391	-0.154997	0.302	0.347	1
TAGAP-AS1	0.217424	0.472181	0.073	0.053	1
TMED2	0.21752	0.56499	0.259	0.243	1
CCDC117	0.217758	-0.231618	0.067	0.089	1
TMC7	0.218036	0.321334	0.312	0.289	1
ZNF85	0.218314	-0.121194	0.146	0.178	1
ARL6	0.218373	0.41515	0.056	0.039	1
ENSG00000276077	0.218382	-0.407596	0.063	0.084	1
UBE2Q1	0.218499	0.486488	0.118	0.094	1
LRIF1	0.21863	0.354361	0.114	0.089	1
TM7SF2	0.218694	0.460953	0.131	0.106	1
ALKBH1	0.218845	0.328082	0.239	0.21	1
LONP2	0.218975	0.268834	0.39	0.371	1
RB1	0.219067	-0.264152	0.093	0.118	1
ENSG00000235726	0.219296	0.426059	0.235	0.21	1
TMEM260	0.219347	0.323211	0.323	0.301	1
BRCA1	0.219454	-0.117228	0.453	0.499	1
PURA	0.219951	-0.288503	0.146	0.176	1
ENSG00000233757	0.220619	0.354361	0.116	0.092	1
OGG1	0.220717	-0.487766	0.062	0.082	1
SEC61B	0.220754	-0.183907	0.127	0.157	1
KIN	0.221146	-0.268595	0.17	0.2	1
CNTN3	0.221215	-0.480153	0.045	0.063	1
MYBL2	0.221358	0.160643	0.642	0.622	1
PRELID3A	0.221365	-0.421589	0.045	0.063	1
TMEM14A	0.221664	0.689772	0.041	0.027	1
HIPK3	0.221681	0.252367	0.302	0.275	1
SIK1	0.221786	-0.514973	0.078	0.101	1
PSMD6	0.221787	-0.224732	0.099	0.125	1
H4C3	0.222564	-0.312538	0.076	0.099	1
URI1	0.222648	0.129044	0.636	0.68	1
PLXNA4	0.22276	0.488859	0.091	0.07	1
WDR12	0.223019	-0.108255	0.349	0.402	1
GTF3C6	0.223067	-0.28666	0.093	0.118	1
C17orf80	0.223152	-0.260187	0.093	0.118	1
GLS2	0.223221	0.630878	0.041	0.027	1
USP37	0.223337	0.24955	0.498	0.487	1
ZDHHC13	0.223359	0.224108	0.259	0.227	1
ZNF8	0.224021	-0.214399	0.097	0.123	1
POLR3K	0.224608	0.438233	0.11	0.087	1
PLA2G15	0.224751	-0.369122	0.047	0.065	1
CRB1	0.224882	0.569478	0.041	0.027	1
ENSG00000249753	0.224882	0.569478	0.041	0.027	1
NLRP1	0.224882	0.569478	0.041	0.027	1
TMEM91	0.224882	0.569478	0.041	0.027	1
ZNF284	0.224882	0.569478	0.041	0.027	1
THRB	0.224882	0.569478	0.041	0.027	1
ENSG00000288830	0.225199	0.271984	0.203	0.173	1
MEAK7	0.225341	-0.245386	0.119	0.147	1
ATP6V1B2	0.225457	-0.159668	0.116	0.145	1
RRN3	0.225771	0.256199	0.226	0.195	1
CEP131	0.225793	0.349978	0.162	0.135	1
ANAPC11	0.226273	0.574295	0.196	0.173	1
HECTD1	0.22648	-0.126496	0.677	0.754	1
ZC3H10	0.226575	-0.484599	0.043	0.06	1
NDUFAF1	0.226575	-0.484599	0.043	0.06	1
PCMTD1-DT	0.226575	-0.484599	0.043	0.06	1
TEN1	0.226624	-0.136461	0.069	0.092	1
ZMYM4	0.22692	0.159445	0.657	0.687	1
GDI2	0.227011	-0.122356	0.465	0.528	1
CAMSAP1-DT	0.227139	-0.421589	0.043	0.06	1
SDAD1	0.227523	0.19939	0.515	0.506	1
GAS2L1	0.227539	0.597711	0.069	0.051	1
CDC23	0.227673	0.463768	0.172	0.147	1
TOX2	0.227965	0.347085	0.041	0.027	1
IFI27L1	0.228264	-0.369122	0.076	0.099	1
GLMP	0.228341	0.517668	0.136	0.113	1
LINC02021	0.228377	0.493375	0.099	0.077	1
PAK1	0.228452	0.16677	0.511	0.511	1
GDPD4	0.228556	0.681504	0.047	0.031	1
ZNF728	0.228698	0.297141	0.215	0.186	1
MINDY3	0.22875	-0.174106	0.14	0.171	1
ZNF764	0.228879	-0.293173	0.063	0.084	1
POLR2J2	0.228888	-0.106087	0.067	0.089	1
LIN37	0.229099	-0.545999	0.041	0.058	1
CACHD1	0.22912	-0.38071	0.196	0.224	1
EVA1C	0.229407	-0.425705	0.043	0.06	1
ZNF775	0.229483	0.377122	0.091	0.07	1
ENSG00000250994	0.229868	0.223703	0.138	0.113	1
KLRC2	0.230205	0.581969	0.047	0.031	1
ENSG00000266869	0.230236	0.460953	0.119	0.096	1
CCDC113	0.230315	0.578411	0.047	0.031	1
PCDHGA12	0.230315	0.578411	0.047	0.031	1
TARS3	0.230525	0.569478	0.075	0.055	1
NUP210L	0.230525	0.505347	0.075	0.055	1
MSH4	0.230724	0.675272	0.052	0.036	1
PARG	0.231334	0.17625	0.614	0.639	1
SNRPD2	0.231431	0.442269	0.382	0.388	1
C6orf136	0.231529	0.367844	0.123	0.099	1
CDK13	0.23173	0.198228	0.625	0.677	1
TMF1	0.231756	0.223969	0.272	0.241	1
DDX58	0.231974	-0.61013	0.039	0.055	1
LARP6	0.232211	0.523963	0.047	0.031	1
EHMT2	0.232292	-0.160535	0.229	0.27	1
GNG5	0.232504	-0.192244	0.08	0.104	1
CSMD3	0.232788	0.338698	0.086	0.065	1
FRMD3	0.232854	-0.298732	0.101	0.125	1
POLR1E	0.233113	-0.454011	0.058	0.077	1
LINC02257	0.233157	0.746356	0.022	0.012	1
FRAT1	0.233157	0.746356	0.022	0.012	1
ENSG00000256973	0.233157	0.746356	0.022	0.012	1
ENSG00000288102	0.233157	0.746356	0.022	0.012	1
KCNK10	0.233157	0.746356	0.022	0.012	1
BEGAIN	0.233157	0.746356	0.022	0.012	1
TRIM69	0.233157	0.746356	0.022	0.012	1
ABCA9	0.233157	0.746356	0.022	0.012	1
ENSG00000283108	0.233157	0.746356	0.022	0.012	1
DRC1	0.233157	0.746356	0.022	0.012	1
MARCHF4	0.233157	0.746356	0.022	0.012	1
CCDC157	0.233157	0.746356	0.022	0.012	1
PANX2	0.233157	0.746356	0.022	0.012	1
TLL1	0.233157	0.746356	0.022	0.012	1
LINC01170	0.233157	0.746356	0.022	0.012	1
GFRA3	0.233157	0.746356	0.022	0.012	1
HLA-F-AS1	0.233157	0.746356	0.022	0.012	1
GCK	0.233157	0.746356	0.022	0.012	1
LNCPRESS1	0.233157	0.746356	0.022	0.012	1
SH2D3C	0.233157	0.746356	0.022	0.012	1
CHST7	0.233157	0.746356	0.022	0.012	1
ENSG00000228427	0.233157	0.746356	0.022	0.012	1
HNRNPLL	0.233469	0.401937	0.22	0.195	1
CPT2	0.233472	0.708881	0.032	0.019	1
LINC02477	0.233472	0.708881	0.032	0.019	1
LHFPL5	0.233472	0.708881	0.032	0.019	1
NIPSNAP3A	0.233472	0.708881	0.032	0.019	1
PGRMC2	0.233472	-0.103532	0.168	0.202	1
UBA5	0.234228	0.289841	0.192	0.164	1
OLMALINC	0.234409	0.41515	0.099	0.077	1
NVL	0.234489	-0.121757	0.604	0.682	1
E2F7	0.234624	-0.136461	0.146	0.176	1
CDH18	0.234671	0.594352	0.116	0.094	1
MRPL15	0.234785	0.540113	0.114	0.092	1
RPS27AP5	0.234868	-0.106087	0.095	0.12	1
VAMP1	0.234872	0.630878	0.032	0.019	1
MIEF2	0.234872	0.630878	0.032	0.019	1
SLC22A4	0.234872	0.630878	0.032	0.019	1
SCIN	0.234872	0.630878	0.032	0.019	1
STKLD1	0.234872	0.630878	0.032	0.019	1
CFAP20DC	0.235522	0.268952	0.33	0.301	1
ENSG00000255320	0.235585	0.523963	0.022	0.012	1
ENSG00000285940	0.235585	0.161393	0.022	0.012	1
TM6SF2	0.235585	0.523963	0.022	0.012	1
FTCD	0.235585	0.331318	0.022	0.012	1
COPG2IT1	0.235585	0.523963	0.022	0.012	1
DELE1	0.235629	-0.11081	0.188	0.224	1
ELOB	0.23606	0.535721	0.22	0.202	1
CENPM	0.236164	-0.221023	0.063	0.084	1
KHDRBS2	0.236304	0.497612	0.052	0.036	1
ENSG00000217702	0.236355	0.556878	0.032	0.019	1
ERVK3-1	0.236378	-0.282965	0.112	0.137	1
KRBOX4	0.236454	-0.271824	0.076	0.099	1
TENM1	0.23652	-0.454011	0.056	0.075	1
HELLS	0.23657	-0.147949	0.459	0.501	1
SEC23IP	0.236704	0.413033	0.299	0.284	1
GPR157	0.236745	-0.195092	0.063	0.084	1
SNTB2	0.237006	0.320683	0.397	0.386	1
LRRC7	0.237283	0.338698	0.086	0.065	1
RETREG2	0.237381	-0.124009	0.097	0.123	1
DNAI4	0.237437	0.478875	0.063	0.046	1
OBI1-AS1	0.237437	0.518404	0.063	0.046	1
CINP	0.237537	-0.494653	0.039	0.055	1
ZNF521	0.237628	-0.62066	0.037	0.053	1
PRELID3B	0.237628	-0.62066	0.037	0.053	1
DGKQ	0.23771	0.462756	0.134	0.111	1
LRIG3-DT	0.237712	0.478875	0.032	0.019	1
PPFIA2	0.237712	0.478875	0.032	0.019	1
OPRM1	0.237712	0.478875	0.032	0.019	1
EME2	0.237908	-0.369122	0.041	0.058	1
RAD51-AS1	0.237925	-0.484599	0.039	0.055	1
ENSG00000250410	0.238339	0.403468	0.075	0.055	1
GRIN2A	0.238395	0.367844	0.052	0.036	1
ENOSF1	0.23851	0.136114	0.627	0.629	1
VHL	0.238822	-0.155415	0.205	0.241	1
ST7L	0.239061	0.399994	0.179	0.154	1
ENSG00000248373	0.239106	0.460953	0.058	0.041	1
CCDC191	0.239253	0.448014	0.063	0.046	1
DUSP11	0.239372	-0.478746	0.069	0.089	1
TENT5A	0.239547	-0.491112	0.056	0.075	1
ETFRF1	0.239862	-0.369122	0.058	0.077	1
TEPSIN	0.239918	-0.183907	0.129	0.157	1
BCL2L13	0.240062	0.299803	0.356	0.34	1
DNAAF2	0.240285	-0.561767	0.037	0.053	1
ZNF274	0.240465	-0.18653	0.228	0.263	1
RAP2B	0.240702	0.286544	0.179	0.152	1
SRSF2	0.241103	0.281665	0.575	0.605	1
ENSG00000258561	0.241162	0.392719	0.069	0.051	1
DENND4C	0.241461	-0.116179	0.933	0.904	1
ANGEL2	0.241513	-0.176477	0.11	0.137	1
LACTB	0.241519	0.408486	0.063	0.046	1
AGGF1	0.241566	0.449431	0.149	0.125	1
ZNF714	0.241676	0.187826	0.509	0.513	1
NKRF	0.242491	-0.192244	0.078	0.101	1
RGS6	0.242675	0.552876	0.108	0.087	1
LIPT1	0.242879	-0.413516	0.056	0.075	1
MED20	0.242879	-0.413516	0.056	0.075	1
POLR1F	0.243044	0.375621	0.179	0.154	1
CYB561D2	0.243078	-0.414925	0.056	0.075	1
AMY2B	0.243105	0.458697	0.114	0.092	1
JMJD6	0.243123	-0.500366	0.037	0.053	1
C2orf74	0.243123	-0.500366	0.037	0.053	1
AK9	0.243123	-0.500366	0.037	0.053	1
DAGLA	0.243411	-0.369122	0.039	0.055	1
TRIAP1	0.243979	-0.876082	0.034	0.048	1
ATP1A1	0.244035	0.250455	0.494	0.494	1
LSM3	0.244097	0.529949	0.108	0.087	1
MXD3	0.24413	0.388906	0.164	0.14	1
ETFDH	0.245174	-0.399495	0.082	0.104	1
ENSG00000227598	0.245666	-0.644756	0.065	0.084	1
RIC8A	0.245765	-0.167488	0.103	0.128	1
PTPRD	0.245868	0.462124	0.192	0.169	1
ZNF454	0.245973	-0.570756	0.035	0.051	1
ECH1	0.245978	0.438233	0.108	0.087	1
NANOGNB	0.246154	0.689772	0.037	0.024	1
TNFAIP8L1	0.24625	-0.430522	0.037	0.053	1
ENSG00000258631	0.246271	-0.561767	0.035	0.051	1
ATXN7L2	0.246294	0.630878	0.037	0.024	1
BNIPL	0.246294	0.630878	0.037	0.024	1
PIK3IP1	0.246294	0.630878	0.037	0.024	1
ENSG00000278704	0.246294	0.630878	0.037	0.024	1
NACC2	0.246363	-0.124009	0.289	0.335	1
GMCL1	0.246413	0.189544	0.392	0.369	1
ASMTL-AS1	0.246761	0.408486	0.149	0.125	1
LINC02043	0.24741	0.6633	0.065	0.048	1
STX1A	0.247538	-0.121194	0.192	0.227	1
KLF15	0.247973	0.563764	0.037	0.024	1
EYA4	0.247973	0.563764	0.037	0.024	1
KCNB2	0.247973	0.563764	0.037	0.024	1
ENSG00000237153	0.247973	0.563764	0.037	0.024	1
RNH1	0.24798	-0.106087	0.226	0.265	1
FLAD1	0.247996	0.279406	0.375	0.359	1
QSOX1	0.248143	-0.126551	0.132	0.161	1
GPN2	0.248377	0.656413	0.084	0.065	1
PIP4K2B	0.248897	-0.111324	0.08	0.104	1
SERHL2	0.248921	-0.500366	0.035	0.051	1
NAGLU	0.249031	-0.126921	0.16	0.193	1
APOOL	0.249069	0.3186	0.321	0.301	1
GART	0.249386	0.13694	0.791	0.778	1
LINC01133	0.249581	-0.369122	0.054	0.072	1
LINC02193	0.249639	0.43058	0.082	0.063	1
DNAJC16	0.249649	0.297322	0.252	0.224	1
SCARA3	0.250007	-0.212617	0.17	0.2	1
ARMC9	0.250473	0.206191	0.491	0.492	1
ENSG00000286380	0.250639	0.533581	0.071	0.053	1
PPM1F	0.250809	0.435154	0.166	0.142	1
KDM4D	0.251132	0.438233	0.037	0.024	1
ZNF154	0.251132	0.438233	0.037	0.024	1
DGCR5	0.251406	0.367844	0.106	0.084	1
DDIAS	0.25153	0.312702	0.229	0.202	1
PCDHGA5	0.251671	0.893913	0.019	0.01	1
TMEM126A	0.251704	-0.580626	0.034	0.048	1
ENSG00000232234	0.251704	-0.580626	0.034	0.048	1
LONRF1	0.251704	-0.133634	0.248	0.287	1
PPP4C	0.251708	-0.106087	0.177	0.212	1
TOP2A	0.251913	-0.103438	0.567	0.61	1
USP48	0.251936	0.200985	0.61	0.627	1
NEURL4	0.251971	0.452281	0.19	0.169	1
TSEN2	0.252315	-0.107794	0.235	0.272	1
ZNHIT1	0.252323	0.395065	0.164	0.14	1
TTC22	0.25263	0.768382	0.019	0.01	1
LINC01708	0.25263	0.768382	0.019	0.01	1
CD101	0.25263	0.768382	0.019	0.01	1
SLC9C2	0.25263	0.768382	0.019	0.01	1
CSRP1	0.25263	0.768382	0.019	0.01	1
ZNF22	0.25263	0.768382	0.019	0.01	1
ADO	0.25263	0.768382	0.019	0.01	1
HPS6	0.25263	0.768382	0.019	0.01	1
SFR1	0.25263	0.768382	0.019	0.01	1
CFAP58	0.25263	0.768382	0.019	0.01	1
LDHC	0.25263	0.768382	0.019	0.01	1
ENSG00000285658	0.25263	0.768382	0.019	0.01	1
C11orf1	0.25263	0.768382	0.019	0.01	1
C1RL-AS1	0.25263	0.768382	0.019	0.01	1
ENSG00000276136	0.25263	0.768382	0.019	0.01	1
ENSG00000258751	0.25263	0.768382	0.019	0.01	1
KCNJ12	0.25263	0.768382	0.019	0.01	1
ZNF835	0.25263	0.768382	0.019	0.01	1
ZNF17	0.25263	0.768382	0.019	0.01	1
POMC	0.25263	0.768382	0.019	0.01	1
CRACDL	0.25263	0.768382	0.019	0.01	1
BCL2L1-AS1	0.25263	0.768382	0.019	0.01	1
ENSG00000243861	0.25263	0.768382	0.019	0.01	1
LINC02482	0.25263	0.768382	0.019	0.01	1
CPE	0.25263	0.768382	0.019	0.01	1
INHBA-AS1	0.25263	0.768382	0.019	0.01	1
TCEAL1	0.25263	0.768382	0.019	0.01	1
SURF1	0.252709	-0.135922	0.104	0.13	1
RBM5	0.252733	0.169353	0.603	0.622	1
CPNE3	0.253302	-0.23306	0.164	0.193	1
STARD4	0.253609	-0.284233	0.056	0.075	1
ENSG00000249413	0.253709	0.48792	0.144	0.12	1
SNHG25	0.25374	0.343848	0.345	0.328	1
CDK1	0.254011	-0.169184	0.129	0.157	1
GOT1-DT	0.254208	0.574295	0.043	0.029	1
ENSG00000263257	0.254208	0.574295	0.043	0.029	1
APLP1	0.254208	0.574295	0.043	0.029	1
DNAJA4	0.254443	0.478875	0.071	0.053	1
ABHD10	0.254451	0.378112	0.082	0.063	1
IL22RA1	0.254482	-1.10609	0.004	0.01	1
DEPP1	0.254482	-1.10609	0.004	0.01	1
ENSG00000266111	0.254482	-1.10609	0.004	0.01	1
ENSG00000276934	0.254482	-1.10609	0.004	0.01	1
HAND2-AS1	0.254482	-1.10609	0.004	0.01	1
ENSG00000273226	0.254482	-1.10609	0.004	0.01	1
RAB40A	0.254482	-1.10609	0.004	0.01	1
FRG1-DT	0.254628	-0.506625	0.034	0.048	1
ENSG00000249236	0.254628	-0.506625	0.034	0.048	1
RPS3	0.254694	-0.157329	0.94	0.93	1
SANBR	0.255052	0.322756	0.106	0.084	1
RPE	0.255282	0.519233	0.131	0.108	1
SZRD1	0.255283	-0.112782	0.244	0.284	1
EXOSC6	0.255661	-0.102842	0.136	0.164	1
FLYWCH2	0.256137	-0.459319	0.052	0.07	1
MYO3B	0.25623	-0.416427	0.052	0.07	1
CIAO1	0.256284	0.352692	0.297	0.28	1
STOML2	0.256416	0.603222	0.196	0.178	1
DYRK2	0.25644	-0.278924	0.054	0.072	1
TPRKB	0.256495	0.411565	0.103	0.082	1
ODF2	0.256553	0.191346	0.489	0.482	1
MRPL41	0.25683	0.44904	0.103	0.082	1
BLOC1S1	0.257109	-0.239839	0.056	0.075	1
NALCN-AS1	0.257129	0.718341	0.028	0.017	1
ENSG00000261028	0.257129	0.718341	0.028	0.017	1
TK1	0.257162	0.455792	0.103	0.082	1
SRPRA	0.257249	0.401937	0.216	0.193	1
IFNGR1	0.257256	-0.243591	0.056	0.075	1
ENSG00000260816	0.257261	-0.439511	0.034	0.048	1
TIMMDC1	0.257444	0.324775	0.237	0.212	1
RPUSD1	0.257543	-0.250477	0.056	0.075	1
LAMB3	0.257821	0.486488	0.065	0.048	1
ESRRG	0.257952	0.38906	0.192	0.169	1
CYCS	0.257973	0.373546	0.239	0.214	1
CKAP2L	0.258088	-0.214399	0.099	0.123	1
GET1	0.25812	0.466248	0.138	0.116	1
ZNF781	0.258368	0.429244	0.071	0.053	1
RPS4X	0.258471	0.135489	0.741	0.723	1
LINC01707	0.258513	0.630878	0.028	0.017	1
SYCP1	0.258513	0.630878	0.028	0.017	1
ENSG00000288934	0.258513	0.630878	0.028	0.017	1
DEUP1	0.258513	0.630878	0.028	0.017	1
ENSG00000255087	0.258513	0.630878	0.028	0.017	1
MTERF2	0.258513	0.630878	0.028	0.017	1
ENSG00000256149	0.258513	0.630878	0.028	0.017	1
CA11	0.258513	0.630878	0.028	0.017	1
MAP3K20-AS1	0.258513	0.630878	0.028	0.017	1
TSN	0.258514	-0.103228	0.159	0.19	1
B3GALNT2	0.258728	0.253976	0.427	0.414	1
ENSG00000275285	0.258739	0.531343	0.049	0.034	1
COL25A1	0.258739	0.678184	0.049	0.034	1
MIR548A1HG	0.258739	0.531343	0.049	0.034	1
USF2	0.259051	-0.256647	0.129	0.154	1
R3HCC1L	0.259187	0.240088	0.502	0.489	1
ENSG00000226197	0.259568	0.408486	0.043	0.029	1
CASD1	0.259972	0.268308	0.308	0.287	1
ZDHHC21	0.26004	-0.192965	0.134	0.161	1
PLBD1-AS1	0.26015	-0.521125	0.032	0.046	1
CHD5	0.260706	-0.673976	0.03	0.043	1
GNRH1	0.260901	0.478875	0.049	0.034	1
SNHG30	0.261102	-0.124009	0.101	0.125	1
ELP5	0.26112	0.630878	0.086	0.067	1
SLC9A7	0.26122	0.354038	0.149	0.125	1
RFXAP	0.261229	0.470414	0.06	0.043	1
KLF11	0.261229	0.470414	0.06	0.043	1
SPEF2	0.261376	0.460953	0.028	0.017	1
ZCCHC2	0.261381	-0.277491	0.106	0.13	1
PPWD1	0.261417	0.284987	0.282	0.26	1
C8orf44	0.261467	0.593404	0.106	0.087	1
MRPS18C	0.261648	-0.176477	0.073	0.094	1
NARS2	0.261786	0.151015	0.625	0.627	1
NUSAP1	0.26203	0.210942	0.483	0.48	1
TMIGD3	0.262507	0.811451	0.088	0.07	1
ENSG00000259048	0.262521	0.438233	0.049	0.034	1
ZPR1	0.262609	-0.150112	0.103	0.128	1
FGD5-AS1	0.262878	-0.259497	0.069	0.089	1
CFAP20	0.263059	0.408486	0.065	0.048	1
MYCBP	0.263089	0.438233	0.06	0.043	1
ZNF701	0.263221	-0.302007	0.034	0.048	1
LRRC57	0.263272	-0.439511	0.032	0.046	1
DCUN1D1	0.263482	-0.152988	0.166	0.195	1
YJEFN3	0.263653	-0.113865	0.116	0.142	1
PHF2	0.26372	0.342157	0.241	0.217	1
CTTNBP2NL	0.264124	0.285743	0.3	0.277	1
FZD5	0.264214	0.329223	0.239	0.214	1
ATP13A1	0.264461	0.271148	0.306	0.282	1
CSMD2	0.264567	0.419374	0.065	0.048	1
MMP24OS	0.264661	0.478875	0.164	0.142	1
ENSG00000240963	0.264746	-0.298732	0.14	0.166	1
GADD45GIP1	0.265182	0.668353	0.108	0.089	1
TMEM30A	0.265209	0.24755	0.181	0.154	1
PHF6	0.265542	0.372144	0.164	0.14	1
KCNH1	0.265848	-0.529586	0.03	0.043	1
VAV1	0.265848	-0.529586	0.03	0.043	1
DMXL1-DT	0.265848	-0.529586	0.03	0.043	1
ENSG00000287093	0.265848	-0.529586	0.03	0.043	1
USP9Y	0.265848	-0.529586	0.03	0.043	1
TBC1D8B	0.265885	-0.369122	0.032	0.046	1
ENSG00000288700	0.266199	0.227914	0.422	0.402	1
TMEM109	0.266501	0.509572	0.091	0.072	1
MATN2	0.266704	0.382951	0.054	0.039	1
TSPEAR	0.266817	-0.472215	0.049	0.065	1
PCIF1	0.266819	-0.276012	0.052	0.07	1
ISG20L2	0.26683	-0.248827	0.082	0.104	1
ANAPC1	0.26697	0.168728	0.655	0.684	1
HNRNPH1	0.267012	0.158736	0.743	0.757	1
SIX5	0.267089	0.367844	0.054	0.039	1
KRBA1	0.267157	-0.229397	0.106	0.13	1
ZNHIT3	0.267384	-0.194035	0.054	0.072	1
ACSM3	0.26782	0.353344	0.06	0.043	1
IL6ST	0.26796	-0.387269	0.453	0.482	1
STARD7-AS1	0.268328	-0.130962	0.071	0.092	1
TNFRSF10C	0.268939	-0.69105	0.028	0.041	1
THYN1	0.268946	0.768382	0.034	0.022	1
RHBDF2	0.269088	-0.161526	0.149	0.178	1
PANK4	0.269294	-0.288202	0.093	0.116	1
MAP7D3	0.270095	0.396413	0.131	0.108	1
ARL5B	0.270099	0.419374	0.097	0.077	1
BAP1	0.2705	-0.17243	0.159	0.188	1
ECE1	0.270633	-0.150698	0.177	0.21	1
APOBEC3G	0.270658	0.952806	0.015	0.007	1
ENSG00000231662	0.270658	0.952806	0.015	0.007	1
NDUFAF4	0.270938	0.495223	0.112	0.092	1
UPRT	0.271234	0.236964	0.243	0.217	1
MADD	0.271383	0.465455	0.155	0.133	1
TFAP2E-AS1	0.271506	0.800803	0.015	0.007	1
RGS13	0.271506	0.800803	0.015	0.007	1
ADGRA1	0.271506	0.800803	0.015	0.007	1
CATSPERZ	0.271506	0.800803	0.015	0.007	1
FDXACB1	0.271506	0.800803	0.015	0.007	1
INHBC	0.271506	0.800803	0.015	0.007	1
ENSG00000286279	0.271506	0.800803	0.015	0.007	1
DHRS4	0.271506	0.800803	0.015	0.007	1
ADSS1	0.271506	0.800803	0.015	0.007	1
ARLNC1	0.271506	0.800803	0.015	0.007	1
DRC3	0.271506	0.800803	0.015	0.007	1
ZNF233	0.271506	0.800803	0.015	0.007	1
IL4I1	0.271506	0.800803	0.015	0.007	1
ENSG00000232451	0.271506	0.800803	0.015	0.007	1
MSH2-OT1	0.271506	0.800803	0.015	0.007	1
ENSG00000286904	0.271506	0.800803	0.015	0.007	1
LINC01877	0.271506	0.800803	0.015	0.007	1
BOK	0.271506	0.800803	0.015	0.007	1
ENSG00000274863	0.271506	0.800803	0.015	0.007	1
FGD5	0.271506	0.800803	0.015	0.007	1
ENSG00000288111	0.271506	0.800803	0.015	0.007	1
ZBBX	0.271506	0.800803	0.015	0.007	1
BST1	0.271506	0.800803	0.015	0.007	1
ENSG00000249392	0.271506	0.800803	0.015	0.007	1
ENSG00000287101	0.271506	0.800803	0.015	0.007	1
ENSG00000251687	0.271506	0.800803	0.015	0.007	1
ENSG00000232633	0.271506	0.800803	0.015	0.007	1
ZNF679	0.271506	0.800803	0.015	0.007	1
ENSG00000232667	0.271506	0.800803	0.015	0.007	1
ENSG00000284691	0.271506	0.800803	0.015	0.007	1
C5	0.271506	0.800803	0.015	0.007	1
PCSK1N	0.271506	0.800803	0.015	0.007	1
NUDT10	0.271506	0.800803	0.015	0.007	1
CNOT6L	0.271579	0.331318	0.181	0.157	1
ZNF793	0.271676	0.26937	0.229	0.205	1
ESCO2	0.271846	-0.314674	0.091	0.113	1
ENSG00000283692	0.271971	0.378112	0.084	0.065	1
GSTM4	0.272172	0.630878	0.034	0.022	1
ENSG00000277959	0.272172	0.630878	0.034	0.022	1
PRADC1	0.272172	0.630878	0.034	0.022	1
ENSG00000225057	0.272172	0.630878	0.034	0.022	1
DBI	0.27282	-0.111964	0.071	0.092	1
LRRC37A2	0.272884	0.265594	0.427	0.419	1
PSMD7-DT	0.27292	0.30895	0.116	0.094	1
BNIP1	0.272937	-0.40865	0.062	0.08	1
TRAK2	0.272976	0.382491	0.235	0.212	1
STXBP3	0.273052	-0.219096	0.138	0.164	1
SCAF8	0.273058	0.152701	0.58	0.593	1
SUCLG2-DT	0.273632	0.630878	0.034	0.022	1
CNTN1	0.273814	0.563764	0.034	0.022	1
ARID4B	0.273835	0.101788	0.918	0.882	1
B3GALT6	0.27386	0.556878	0.034	0.022	1
DNAJB13	0.27386	0.556878	0.034	0.022	1
ENSG00000288729	0.27386	0.556878	0.034	0.022	1
TTC6	0.27386	0.556878	0.034	0.022	1
VWA3A	0.27386	0.556878	0.034	0.022	1
ENSG00000285336	0.27386	0.556878	0.034	0.022	1
SARDH	0.27386	0.556878	0.034	0.022	1
ENSG00000229151	0.27386	0.556878	0.034	0.022	1
COQ6	0.274005	-0.320212	0.049	0.065	1
ZNF281	0.274031	-0.248827	0.08	0.101	1
LSM14B	0.274144	-0.151891	0.144	0.171	1
BRD8	0.274252	0.341965	0.285	0.267	1
LINC00667	0.274255	-0.451584	0.028	0.041	1
UBP1	0.274357	0.202579	0.461	0.451	1
ENSG00000224330	0.274586	-0.632156	0.026	0.039	1
ZNF77	0.274595	-0.419748	0.047	0.063	1
CEP97	0.274921	-0.184697	0.188	0.219	1
RFX3-DT	0.275266	-0.125196	0.069	0.089	1
STRIP2	0.275308	-0.101188	0.257	0.296	1
ZFP69	0.27545	0.746356	0.039	0.027	1
PSEN2	0.275546	-0.203536	0.129	0.154	1
CTSA	0.27582	0.531343	0.183	0.164	1
ATP9B	0.276126	0.146874	0.642	0.651	1
SLC12A9	0.276286	0.224038	0.416	0.41	1
DHRSX	0.276342	-0.107114	0.743	0.747	1
MAP3K10	0.276629	0.502871	0.144	0.123	1
POLR3D	0.276953	-0.183566	0.095	0.118	1
LINC01934	0.277079	0.419374	0.034	0.022	1
FHAD1	0.277085	-0.549694	0.026	0.039	1
HHLA3	0.277085	-0.549694	0.026	0.039	1
PIGY	0.277085	-0.549694	0.026	0.039	1
ENSG00000286271	0.277085	-0.549694	0.026	0.039	1
MICAL1	0.277273	0.226488	0.114	0.092	1
TASP1	0.277322	-0.10897	0.701	0.769	1
PBLD	0.277366	-0.539047	0.026	0.039	1
TRIOBP	0.277396	-0.164504	0.187	0.217	1
RABL2A	0.27744	0.438233	0.073	0.055	1
GPN1	0.277603	0.630878	0.093	0.075	1
DICER1-AS1	0.278158	0.43058	0.078	0.06	1
LIMCH1	0.278203	0.493375	0.067	0.051	1
DOHH	0.278417	-0.53262	0.045	0.06	1
RALGAPA1	0.278608	-0.115649	0.468	0.523	1
ZSWIM8-AS1	0.279143	0.630878	0.039	0.027	1
NRSN2	0.279143	0.630878	0.039	0.027	1
FAM24B	0.279604	-1.17648	0.006	0.012	1
ANKFN1	0.279694	0.38987	0.073	0.055	1
MAK16	0.279793	-0.148523	0.2	0.231	1
ENSG00000229728	0.2798	-0.456585	0.026	0.039	1
FAM210B	0.2798	-0.369122	0.026	0.039	1
GRIK3	0.280613	-0.954084	0.006	0.012	1
PFKP-DT	0.280613	-0.954084	0.006	0.012	1
ENSG00000286369	0.280613	-0.954084	0.006	0.012	1
MAP6	0.280613	-0.954084	0.006	0.012	1
CNTNAP1	0.280613	-0.954084	0.006	0.012	1
ENSG00000267637	0.280613	-0.954084	0.006	0.012	1
ENSG00000267320	0.280613	-0.954084	0.006	0.012	1
RAPGEF4-AS1	0.280613	-0.954084	0.006	0.012	1
WWTR1-IT1	0.280613	-0.954084	0.006	0.012	1
ENSG00000235538	0.280613	-0.954084	0.006	0.012	1
ENSG00000228540	0.280613	-0.954084	0.006	0.012	1
DHRSX-IT1	0.280613	-0.954084	0.006	0.012	1
PLK5	0.281002	0.569478	0.039	0.027	1
IMPA1	0.281051	-0.266028	0.047	0.063	1
HAUS3	0.281247	-0.187515	0.151	0.178	1
TMEM101	0.281389	-0.217119	0.065	0.084	1
VPS28	0.281498	0.312982	0.295	0.277	1
GIT1	0.282013	-0.219375	0.116	0.14	1
MECP2	0.282287	0.278893	0.382	0.369	1
IPO9-AS1	0.282526	-0.561767	0.024	0.036	1
ENSG00000286563	0.282526	-0.561767	0.024	0.036	1
MTO1	0.282582	-0.194035	0.209	0.241	1
NWD1	0.282603	0.499634	0.067	0.051	1
TC2N	0.282654	0.389257	0.187	0.222	1
C4orf33	0.282832	-0.549694	0.024	0.036	1
RAB29	0.282962	0.505347	0.039	0.027	1
SCCPDH	0.282962	0.505347	0.039	0.027	1
LRRC63	0.282962	0.505347	0.039	0.027	1
ENSG00000276248	0.282962	0.505347	0.039	0.027	1
ZIC1	0.282962	0.505347	0.039	0.027	1
ENSG00000255495	0.282962	0.505347	0.039	0.027	1
EOLA1-DT	0.282962	0.505347	0.039	0.027	1
NALCN	0.283172	0.718341	0.05	0.036	1
ZNF607	0.28347	0.545989	0.101	0.082	1
ENSG00000197099	0.283474	0.367844	0.073	0.055	1
CCDC124	0.284129	-0.106087	0.125	0.152	1
CSGALNACT1	0.284437	-0.32848	0.062	0.08	1
ZNF343	0.284555	0.512234	0.106	0.087	1
NUTM2E	0.284596	0.454001	0.039	0.027	1
PAF1	0.284619	-0.266028	0.047	0.063	1
ENSG00000282890	0.284619	-0.316654	0.047	0.063	1
STAG3	0.284636	0.276382	0.295	0.277	1
DHRS1	0.284745	0.412238	0.091	0.072	1
RHCE	0.284824	0.630878	0.024	0.014	1
RNPC3-DT	0.284824	0.630878	0.024	0.014	1
LINC01581	0.284824	0.630878	0.024	0.014	1
CERS3-AS1	0.284824	0.630878	0.024	0.014	1
TBX6	0.284824	0.630878	0.024	0.014	1
ENSG00000266368	0.284824	0.630878	0.024	0.014	1
FAM171A2	0.284824	0.630878	0.024	0.014	1
ENSG00000261096	0.284824	0.630878	0.024	0.014	1
CDH26	0.284824	0.630878	0.024	0.014	1
C21orf91-OT1	0.284824	0.630878	0.024	0.014	1
ENSG00000287226	0.284824	0.630878	0.024	0.014	1
TBCC	0.284824	0.630878	0.024	0.014	1
CHRM2	0.284824	0.630878	0.024	0.014	1
SAXO1	0.284824	0.630878	0.024	0.014	1
CRLF2	0.284824	0.630878	0.024	0.014	1
ARSD	0.284824	0.630878	0.024	0.014	1
PAK3	0.284824	0.630878	0.024	0.014	1
FNBP4	0.284966	0.129737	0.881	0.846	1
ENSG00000241956	0.28502	0.37934	0.073	0.055	1
NUDT5	0.285121	-0.117058	0.2	0.231	1
LAT2	0.285201	-0.462231	0.024	0.036	1
DNASE2	0.285227	-0.423569	0.045	0.06	1
ENSG00000270571	0.285287	0.581969	0.045	0.031	1
PGBD2	0.285411	-0.668682	0.022	0.034	1
PNMA1	0.285411	-0.668682	0.022	0.034	1
CCDC178	0.285411	-0.668682	0.022	0.034	1
NPHP1	0.285411	-0.668682	0.022	0.034	1
CWF19L1	0.285619	-0.150698	0.187	0.217	1
TUB	0.285741	0.523963	0.045	0.031	1
CD96	0.285741	0.523963	0.045	0.031	1
ENSG00000232019	0.285741	0.523963	0.045	0.031	1
ENSG00000286655	0.286355	0.853271	0.011	0.005	1
ENSG00000289439	0.286355	0.853271	0.011	0.005	1
PLCE1-AS2	0.286355	0.853271	0.011	0.005	1
ENSG00000260473	0.286355	0.853271	0.011	0.005	1
ENSG00000274652	0.286355	0.853271	0.011	0.005	1
ENSG00000286343	0.286355	0.853271	0.011	0.005	1
ENSG00000257522	0.286355	0.853271	0.011	0.005	1
SYNE4	0.286355	0.853271	0.011	0.005	1
GPR4	0.286355	0.853271	0.011	0.005	1
SYT3	0.286355	0.853271	0.011	0.005	1
LENG9	0.286355	0.853271	0.011	0.005	1
SOX12	0.286355	0.853271	0.011	0.005	1
ENSG00000289507	0.286355	0.853271	0.011	0.005	1
PARP3	0.286355	0.853271	0.011	0.005	1
LRRIQ4	0.286355	0.853271	0.011	0.005	1
ENSG00000250243	0.286355	0.853271	0.011	0.005	1
ACOT12	0.286355	0.853271	0.011	0.005	1
PCDHGA1	0.286355	0.853271	0.011	0.005	1
PCDHGB6	0.286355	0.853271	0.011	0.005	1
ENSG00000288614	0.286355	0.853271	0.011	0.005	1
CLN8-AS1	0.286355	0.853271	0.011	0.005	1
C8orf86	0.286355	0.853271	0.011	0.005	1
HHLA1	0.286355	0.853271	0.011	0.005	1
PGM5	0.286355	0.853271	0.011	0.005	1
C6orf62	0.286359	0.356256	0.321	0.308	1
FANCI	0.286809	0.153719	0.618	0.646	1
CIAO2A	0.286832	0.181075	0.134	0.111	1
POLR2D	0.287185	-0.237018	0.134	0.159	1
LINC00562	0.287252	0.497612	0.05	0.036	1
PLEKHN1	0.287442	0.268308	0.073	0.055	1
ABCA7	0.287495	0.40941	0.289	0.277	1
EYS	0.287616	0.486488	0.162	0.142	1
B4GAT1	0.287626	0.460953	0.056	0.041	1
MAP3K9-DT	0.287681	0.438233	0.024	0.014	1
ENSG00000269967	0.287753	-0.575573	0.022	0.034	1
ENSG00000262160	0.287753	-0.575573	0.022	0.034	1
ENSG00000263657	0.287753	-0.575573	0.022	0.034	1
SLC35E4	0.287753	-0.575573	0.022	0.034	1
ENSG00000249916	0.287753	-0.575573	0.022	0.034	1
ENSG00000229587	0.287753	-0.575573	0.022	0.034	1
THRA	0.287948	0.46738	0.045	0.031	1
CA10	0.287948	0.46738	0.045	0.031	1
APIP	0.28816	-0.269586	0.121	0.145	1
LINC02356	0.288228	-0.784159	0.021	0.031	1
MRM1	0.288673	-0.456585	0.058	0.075	1
ATXN7L3B	0.288734	-0.369122	0.06	0.077	1
PIK3C2G	0.288757	-0.369122	0.045	0.06	1
FOXRED1	0.289012	0.330012	0.198	0.173	1
TM2D3	0.289295	0.574295	0.108	0.089	1
MAP2K3	0.289344	-0.237877	0.076	0.096	1
APH1A	0.289415	0.410488	0.144	0.123	1
SEMA4A	0.28952	0.450306	0.05	0.036	1
NAT14	0.289607	0.515401	0.108	0.089	1
FASTKD3	0.289617	0.424427	0.045	0.031	1
KCTD2	0.28972	-0.180677	0.076	0.096	1
MINPP1	0.29027	0.41515	0.056	0.041	1
HCN2	0.29027	0.41515	0.056	0.041	1
LRP12	0.290323	0.331318	0.067	0.051	1
LINC00466	0.290381	-0.468657	0.022	0.034	1
CLEC4C	0.290381	-0.468657	0.022	0.034	1
P3H1	0.290426	0.510584	0.075	0.058	1
TMA16	0.290487	0.315721	0.371	0.366	1
EOLA1	0.290546	0.408486	0.062	0.046	1
PFKFB2	0.291336	-0.403069	0.071	0.089	1
ENSG00000235419	0.291572	-0.405648	0.071	0.089	1
DDX23	0.292166	0.277646	0.233	0.21	1
CTR9	0.292232	0.364803	0.235	0.212	1
EAPP	0.292444	-0.183566	0.187	0.214	1
B4GALT7	0.292537	-0.106087	0.08	0.101	1
ENSG00000230732	0.292666	0.352414	0.226	0.205	1
ENSG00000287264	0.292666	-0.591514	0.021	0.031	1
FOSL1	0.292666	-0.591514	0.021	0.031	1
LINC02406	0.292666	-0.591514	0.021	0.031	1
SPATA2L	0.292666	-0.591514	0.021	0.031	1
PLD6	0.292666	-0.591514	0.021	0.031	1
SMG8	0.292666	-0.591514	0.021	0.031	1
ENSG00000228613	0.292666	-0.591514	0.021	0.031	1
ENSG00000213981	0.292666	-0.591514	0.021	0.031	1
CDK5R2-AS1	0.292666	-0.591514	0.021	0.031	1
ENSG00000226238	0.292666	-0.591514	0.021	0.031	1
MAMDC2-AS1	0.292666	-0.591514	0.021	0.031	1
FKBP4	0.292749	0.218356	0.351	0.33	1
ECM1	0.29288	-0.816581	0.019	0.029	1
SLC35C2	0.29295	0.397679	0.168	0.147	1
TMEM163	0.292989	-0.425705	0.043	0.058	1
MPV17L2	0.293025	-0.428015	0.043	0.058	1
GLB1L2	0.293028	-0.575573	0.021	0.031	1
CNBP	0.293204	0.346627	0.304	0.292	1
H2AJ	0.29321	0.469127	0.093	0.075	1
SLC35B1	0.293578	-0.15153	0.162	0.19	1
COL1A2	0.29359	-1.04719	0.007	0.014	1
TARS1	0.293767	0.198825	0.379	0.357	1
PHF8	0.294181	0.247973	0.312	0.289	1
MBD6	0.294347	0.505347	0.114	0.094	1
LINC02694	0.294435	0.337147	0.056	0.041	1
ZNF227	0.29445	0.411565	0.106	0.087	1
TMEM223	0.294566	-0.183566	0.09	0.111	1
MTBP	0.294614	0.322756	0.222	0.2	1
PRMT6	0.294837	-0.854548	0.007	0.014	1
LYSMD1	0.294837	-0.854548	0.007	0.014	1
KBTBD4	0.294837	-0.854548	0.007	0.014	1
ENSG00000258092	0.294837	-0.854548	0.007	0.014	1
GALNT4	0.294837	-0.854548	0.007	0.014	1
SERP2	0.294837	-0.854548	0.007	0.014	1
PRSS21	0.294837	-0.854548	0.007	0.014	1
ENSG00000263033	0.294837	-0.854548	0.007	0.014	1
ENSG00000286808	0.294837	-0.854548	0.007	0.014	1
MYLPF	0.294837	-0.854548	0.007	0.014	1
MAFG-DT	0.294837	-0.854548	0.007	0.014	1
MAP4K1-AS1	0.294837	-0.854548	0.007	0.014	1
ENSG00000287849	0.294837	-0.854548	0.007	0.014	1
MYO7B	0.294837	-0.854548	0.007	0.014	1
ENSG00000232732	0.294837	-0.854548	0.007	0.014	1
COL6A3	0.294837	-0.854548	0.007	0.014	1
BOK-AS1	0.294837	-0.854548	0.007	0.014	1
ADRA1D	0.294837	-0.854548	0.007	0.014	1
PLCB1-IT1	0.294837	-0.854548	0.007	0.014	1
CRYBA4	0.294837	-0.854548	0.007	0.014	1
TACR3-AS1	0.294837	-0.854548	0.007	0.014	1
ENSG00000287021	0.294837	-0.854548	0.007	0.014	1
PRDM9	0.294837	-0.854548	0.007	0.014	1
ENSG00000254363	0.294837	-0.854548	0.007	0.014	1
SPDYE16	0.294837	-0.854548	0.007	0.014	1
THEM6	0.294837	-0.854548	0.007	0.014	1
ZNF574	0.294978	-0.717045	0.019	0.029	1
SMIM29	0.294978	-0.717045	0.019	0.029	1
FAM32A	0.294981	-0.2925	0.097	0.118	1
CST3	0.295117	0.272424	0.067	0.051	1
NRM	0.29524	-0.476037	0.021	0.031	1
DAZAP2	0.295294	-0.201177	0.147	0.173	1
PEX10	0.295412	-0.122961	0.078	0.099	1
ZBTB48	0.295412	-0.122961	0.078	0.099	1
ZNF485	0.295647	0.274735	0.045	0.031	1
VPS4B	0.295664	-0.14324	0.203	0.234	1
LAMTOR5-AS1	0.296109	-0.13964	0.213	0.243	1
ENSG00000258410	0.296337	-0.312538	0.043	0.058	1
ARRDC1-AS1	0.296337	-0.312538	0.043	0.058	1
ENSG00000279668	0.29674	0.187272	0.116	0.094	1
C10orf90	0.297129	-0.61013	0.019	0.029	1
SPRYD3	0.297129	-0.61013	0.019	0.029	1
CAPS2	0.297129	-0.61013	0.019	0.029	1
ENSG00000257452	0.297129	-0.61013	0.019	0.029	1
LTB4R2	0.297129	-0.61013	0.019	0.029	1
CYP2U1-AS1	0.297129	-0.61013	0.019	0.029	1
STX17	0.297257	0.355244	0.119	0.099	1
RPP38	0.297298	-0.187283	0.125	0.149	1
FIS1	0.297621	-0.204062	0.116	0.14	1
NDUFA7	0.297675	0.526181	0.134	0.116	1
ENSG00000237713	0.297881	-0.369122	0.021	0.031	1
GLB1L3	0.297887	-0.129934	0.118	0.142	1
COQ9	0.298194	0.362062	0.134	0.113	1
CMC2	0.298316	-0.136676	0.254	0.287	1
CCDC34	0.298513	-0.141711	0.076	0.096	1
KLHL20	0.299135	0.254158	0.319	0.306	1
ENSG00000258922	0.299639	-0.484599	0.019	0.029	1
LAMTOR3	0.299639	-0.484599	0.019	0.029	1
FN3KRP	0.299813	-0.162671	0.114	0.137	1
QSER1	0.299953	-0.135691	0.412	0.458	1
CADM2	0.300048	-0.196654	0.114	0.137	1
ENSG00000233184	0.300284	-0.251285	0.073	0.092	1
CRABP2	0.300951	-0.632156	0.017	0.027	1
ENSG00000288526	0.300951	-0.632156	0.017	0.027	1
SPTB	0.300951	-0.632156	0.017	0.027	1
ISM2	0.300951	-0.632156	0.017	0.027	1
USP3-AS1	0.300951	-0.632156	0.017	0.027	1
ACSBG1	0.300951	-0.632156	0.017	0.027	1
MFSD6	0.300951	-0.632156	0.017	0.027	1
BRWD1-IT1	0.300951	-0.632156	0.017	0.027	1
PSMG3-AS1	0.300951	-0.632156	0.017	0.027	1
ENSG00000183308	0.30097	-0.428015	0.041	0.055	1
ARV1	0.300984	-0.430522	0.041	0.055	1
MPC2	0.301346	0.630878	0.03	0.019	1
ENSG00000287469	0.301346	0.630878	0.03	0.019	1
PIGP	0.301346	0.630878	0.03	0.019	1
RAB19	0.301346	0.708881	0.03	0.019	1
SMO	0.301789	0.337147	0.194	0.171	1
FAM209A	0.301895	-0.199197	0.075	0.094	1
ENSG00000228061	0.301947	-0.784159	0.015	0.024	1
LINC02759	0.301947	-0.784159	0.015	0.024	1
POC1B-AS1	0.301947	-0.784159	0.015	0.024	1
ENSG00000226332	0.301947	-0.784159	0.015	0.024	1
PNKD	0.301971	0.226257	0.213	0.188	1
SPRING1	0.302052	-0.141711	0.075	0.094	1
RSC1A1	0.302167	-0.784159	0.009	0.017	1
EVA1B	0.302167	-0.784159	0.009	0.017	1
OVGP1	0.302167	-0.784159	0.009	0.017	1
ENSG00000240710	0.302167	-0.784159	0.009	0.017	1
ENSG00000228255	0.302167	-0.784159	0.009	0.017	1
LINC02774	0.302167	-0.784159	0.009	0.017	1
ENSG00000234026	0.302167	-0.784159	0.009	0.017	1
ENSG00000256341	0.302167	-0.784159	0.009	0.017	1
ENSG00000285724	0.302167	-0.784159	0.009	0.017	1
ENSG00000278784	0.302167	-0.784159	0.009	0.017	1
ARPIN	0.302167	-0.784159	0.009	0.017	1
ENSG00000239791	0.302167	-0.784159	0.009	0.017	1
ENSG00000268520	0.302167	-0.784159	0.009	0.017	1
ZNF671	0.302167	-0.784159	0.009	0.017	1
LINC00989	0.302167	-0.784159	0.009	0.017	1
ENSG00000286251	0.302167	-0.784159	0.009	0.017	1
ENSG00000272379	0.302167	-0.784159	0.009	0.017	1
FLJ42969	0.302167	-0.784159	0.009	0.017	1
FRRS1L	0.302167	-0.784159	0.009	0.017	1
TCEANC	0.302167	-0.784159	0.009	0.017	1
DCAF8L2	0.302167	-0.784159	0.009	0.017	1
ENSG00000286366	0.302167	-0.784159	0.009	0.017	1
MFSD5	0.302208	-0.369122	0.019	0.029	1
LINC02822	0.302208	-0.369122	0.019	0.029	1
UBAP1	0.302561	0.16601	0.414	0.398	1
CABIN1	0.302667	-0.102885	0.521	0.576	1
RNF144A	0.302742	-0.343126	0.095	0.116	1
ZNF75A	0.302789	-0.118314	0.144	0.171	1
MOB1A	0.302909	-0.123544	0.172	0.2	1
ENSG00000285473	0.303034	0.548416	0.03	0.019	1
ENSG00000257735	0.303034	0.548416	0.03	0.019	1
LRRC43	0.303034	0.548416	0.03	0.019	1
ENSG00000260608	0.303034	0.548416	0.03	0.019	1
LINC01989	0.303034	0.548416	0.03	0.019	1
NOL4	0.303034	0.548416	0.03	0.019	1
ENSG00000231204	0.303034	0.548416	0.03	0.019	1
CACNG2	0.303034	0.548416	0.03	0.019	1
SMC1B	0.303034	0.548416	0.03	0.019	1
CPLX1	0.303034	0.548416	0.03	0.019	1
LINC01098	0.303034	0.548416	0.03	0.019	1
RAB24	0.303034	0.548416	0.03	0.019	1
RCAN2-DT	0.303034	0.548416	0.03	0.019	1
NDUFB1	0.30318	0.355244	0.216	0.198	1
GRID1	0.303182	0.508394	0.118	0.099	1
ENSG00000256969	0.303332	0.746356	0.071	0.055	1
ENSG00000282556	0.303701	-0.828553	0.013	0.022	1
SPDYE3	0.303701	-0.828553	0.013	0.022	1
ENSG00000284747	0.303865	-0.658628	0.015	0.024	1
ENSG00000237480	0.303865	-0.658628	0.015	0.024	1
SLC30A1	0.303865	-0.658628	0.015	0.024	1
SPRYD4	0.303865	-0.658628	0.015	0.024	1
ENSG00000273568	0.303865	-0.658628	0.015	0.024	1
DDX28	0.303865	-0.658628	0.015	0.024	1
HEXIM2	0.303865	-0.658628	0.015	0.024	1
ENSG00000236501	0.303865	-0.658628	0.015	0.024	1
ZNF70	0.303865	-0.658628	0.015	0.024	1
CCDC71	0.303865	-0.658628	0.015	0.024	1
IGSF10	0.303865	-0.658628	0.015	0.024	1
COMMD8	0.303865	-0.658628	0.015	0.024	1
UNC5CL	0.303865	-0.658628	0.015	0.024	1
SPDYE18	0.303865	-0.658628	0.015	0.024	1
SLC1A1	0.303865	-0.658628	0.015	0.024	1
ENSG00000278817	0.303865	-0.658628	0.015	0.024	1
LINC01882	0.304181	-0.369122	0.009	0.017	1
KRTCAP2	0.304241	0.411097	0.207	0.186	1
TYMSOS	0.304637	0.356703	0.075	0.058	1
ENSG00000254258	0.304682	0.348479	0.119	0.099	1
UNC5C	0.304932	-0.295121	0.071	0.089	1
FEM1A	0.305068	-0.140853	0.062	0.08	1
ENSG00000204971	0.305219	-0.731692	0.011	0.019	1
TAS2R31	0.305219	-0.731692	0.011	0.019	1
EEF1AKMT3	0.305219	-0.731692	0.011	0.019	1
THAP2	0.305219	-0.731692	0.011	0.019	1
ENSG00000257883	0.305219	-0.731692	0.011	0.019	1
SMAD9	0.305219	-0.731692	0.011	0.019	1
ENSG00000289208	0.305219	-0.731692	0.011	0.019	1
SPINT1-AS1	0.305219	-0.731692	0.011	0.019	1
DUOX1	0.305219	-0.731692	0.011	0.019	1
SRL	0.305219	-0.731692	0.011	0.019	1
MT4	0.305219	-0.731692	0.011	0.019	1
ENSG00000260111	0.305219	-0.731692	0.011	0.019	1
CYB5D1	0.305219	-0.731692	0.011	0.019	1
DSEL	0.305219	-0.731692	0.011	0.019	1
TPGS1	0.305219	-0.731692	0.011	0.019	1
OR7D2	0.305219	-0.731692	0.011	0.019	1
SLC7A9	0.305219	-0.731692	0.011	0.019	1
ENSG00000287526	0.305219	-0.731692	0.011	0.019	1
ZNF543	0.305219	-0.731692	0.011	0.019	1
ENSG00000145063	0.305219	-0.731692	0.011	0.019	1
ENSG00000233862	0.305219	-0.731692	0.011	0.019	1
DNER	0.305219	-0.731692	0.011	0.019	1
CCR3	0.305219	-0.731692	0.011	0.019	1
PPM1M	0.305219	-0.731692	0.011	0.019	1
P2RY14	0.305219	-0.731692	0.011	0.019	1
ENSG00000248296	0.305219	-0.731692	0.011	0.019	1
PPP1R18	0.305219	-0.731692	0.011	0.019	1
ENSG00000240571	0.305219	-0.731692	0.011	0.019	1
LINC01151	0.305219	-0.731692	0.011	0.019	1
GRIN3A	0.305219	-0.731692	0.011	0.019	1
WDR97	0.305469	0.571172	0.104	0.087	1
IQCC	0.305482	-0.69105	0.013	0.022	1
ENSG00000227496	0.305482	-0.69105	0.013	0.022	1
ST8SIA6	0.305482	-0.69105	0.013	0.022	1
LINC02643	0.305482	-0.69105	0.013	0.022	1
BAD	0.305482	-0.69105	0.013	0.022	1
PRMT5-DT	0.305482	-0.69105	0.013	0.022	1
LINC02256.1	0.305482	-0.69105	0.013	0.022	1
ENSG00000261386	0.305482	-0.69105	0.013	0.022	1
ENSG00000263272	0.305482	-0.69105	0.013	0.022	1
ENSG00000265218	0.305482	-0.69105	0.013	0.022	1
FOXA3	0.305482	-0.69105	0.013	0.022	1
ENSG00000272851	0.305482	-0.69105	0.013	0.022	1
NFAM1	0.305482	-0.69105	0.013	0.022	1
ENSG00000289450	0.305482	-0.69105	0.013	0.022	1
CDKN2AIP	0.305482	-0.69105	0.013	0.022	1
RSPH9	0.305482	-0.69105	0.013	0.022	1
ENSG00000231329	0.305482	-0.69105	0.013	0.022	1
ENSG00000254777	0.305482	-0.69105	0.013	0.022	1
ENSG00000253859	0.305482	-0.69105	0.013	0.022	1
EOLA2	0.305482	-0.69105	0.013	0.022	1
ADGRE3	0.306291	0.396413	0.03	0.019	1
ENSG00000232855	0.306729	0.455792	0.095	0.077	1
ARL2	0.306795	0.341372	0.088	0.07	1
SLF1	0.306875	0.323499	0.368	0.364	1
C17orf49	0.307163	0.534663	0.09	0.072	1
PRELID2	0.307258	0.540113	0.11	0.092	1
MMAA	0.307727	-0.62066	0.037	0.051	1
LINC02568	0.307738	-0.521125	0.013	0.022	1
DR1	0.307968	0.323901	0.157	0.135	1
KCNK1	0.308504	-0.268193	0.108	0.13	1
ALAS1	0.308594	0.523963	0.082	0.065	1
FSCN3	0.308611	0.311121	0.192	0.169	1
CETN2	0.308612	-0.369122	0.015	0.024	1
COX16	0.308905	0.388677	0.25	0.231	1
LINC02693	0.309057	-0.323318	0.056	0.072	1
PIGA	0.309166	-0.433252	0.039	0.053	1
SEMA5A	0.309482	0.58781	0.052	0.039	1
PDCD2L	0.309705	0.159257	0.129	0.106	1
GRIK2	0.309805	-0.416427	0.054	0.07	1
ZNF571	0.309841	0.481735	0.149	0.13	1
STXBP5	0.310866	0.194361	0.364	0.352	1
ENSG00000251199	0.311193	0.563764	0.035	0.024	1
PHYH	0.311558	0.853271	0.021	0.012	1
TYSND1	0.311994	0.273326	0.101	0.082	1
CXorf38	0.312086	0.338698	0.088	0.07	1
DMPK	0.312095	0.552876	0.058	0.043	1
PACRG	0.312095	0.470414	0.058	0.043	1
ZNF382	0.31232	0.331318	0.069	0.053	1
CHMP2A	0.312473	0.569478	0.071	0.055	1
ZNF286A	0.312639	0.353344	0.153	0.133	1
LRRC59	0.312813	0.294696	0.203	0.181	1
PINK1-AS	0.312833	0.746356	0.021	0.012	1
PMVK	0.313123	-0.278924	0.056	0.072	1
CIP2A	0.313227	0.26191	0.25	0.229	1
COQ5	0.313243	0.432939	0.103	0.084	1
HCCS	0.313309	0.419374	0.063	0.048	1
ZNF394	0.313437	-0.116356	0.168	0.198	1
PAFAH2	0.313507	-0.226164	0.084	0.104	1
DELEC1	0.313834	-0.369122	0.054	0.07	1
RPL32	0.314133	0.161393	0.724	0.701	1
HENMT1	0.314135	0.630878	0.021	0.012	1
ENSG00000287150	0.314135	0.630878	0.021	0.012	1
PIWIL1	0.314135	0.630878	0.021	0.012	1
PLUT	0.314135	0.630878	0.021	0.012	1
LINC02334	0.314135	0.630878	0.021	0.012	1
LINC02177	0.314135	0.630878	0.021	0.012	1
ENSG00000261436	0.314135	0.630878	0.021	0.012	1
SMIM36	0.314135	0.630878	0.021	0.012	1
ENSG00000264421	0.314135	0.630878	0.021	0.012	1
ENSG00000285550	0.314135	0.630878	0.021	0.012	1
ELSPBP1	0.314135	0.630878	0.021	0.012	1
ENSG00000232098	0.314135	0.630878	0.021	0.012	1
ZEB2	0.314135	0.630878	0.021	0.012	1
ENSG00000271011	0.314135	0.630878	0.021	0.012	1
ENSG00000272807	0.314135	0.630878	0.021	0.012	1
ZNF620	0.314135	0.630878	0.021	0.012	1
ALCAM	0.314135	0.630878	0.021	0.012	1
ENSG00000249642	0.314135	0.630878	0.021	0.012	1
GABRA6	0.314135	0.630878	0.021	0.012	1
MUC3A	0.314135	0.630878	0.021	0.012	1
MDFIC	0.314135	0.630878	0.021	0.012	1
ENSG00000253634	0.314135	0.630878	0.021	0.012	1
ARMCX1	0.314135	0.630878	0.021	0.012	1
TFPT	0.314169	-0.500366	0.037	0.051	1
EFCAB10	0.314196	0.421425	0.103	0.084	1
PTGR2	0.314222	0.373081	0.138	0.118	1
NFATC1	0.314233	0.52032	0.159	0.14	1
STYX	0.314362	-0.141316	0.136	0.161	1
SLC25A35	0.31447	0.497612	0.052	0.039	1
CEP76	0.314595	-0.134656	0.125	0.149	1
ADARB2	0.314768	0.427345	0.058	0.043	1
GABPA	0.314833	-0.183255	0.146	0.171	1
TFAP4	0.314973	-0.141711	0.146	0.171	1
HMGCL	0.31517	0.585075	0.091	0.075	1
ZNF691	0.315299	0.531343	0.047	0.034	1
LSM6	0.315568	0.498775	0.112	0.094	1
KLF3-AS1	0.315663	0.523963	0.021	0.012	1
KIFBP	0.315676	-0.106087	0.101	0.123	1
TRPT1	0.315892	0.4714	0.118	0.099	1
FZD4	0.316049	0.515401	0.041	0.029	1
LINC00513	0.316049	0.515401	0.041	0.029	1
ENSG00000286123	0.316327	0.338698	0.151	0.13	1
ERI2	0.316637	-0.125851	0.088	0.108	1
ENSG00000285876	0.316763	0.367844	0.035	0.024	1
ACMSD	0.31695	0.408486	0.021	0.012	1
TMEM63C	0.316983	0.450306	0.052	0.039	1
MRPS18B	0.31717	-0.253644	0.082	0.101	1
METTL16	0.31745	0.138608	0.632	0.689	1
PIGH	0.317578	-0.436236	0.037	0.051	1
OXLD1	0.317632	0.531343	0.047	0.034	1
SIX4	0.317681	0.382951	0.058	0.043	1
PRKCE	0.317997	-0.184697	0.159	0.183	1
LINC02323	0.318295	0.454001	0.041	0.029	1
TWNK	0.318353	-0.199197	0.071	0.089	1
HACL1	0.318353	0.25103	0.243	0.219	1
RAB3IL1	0.318518	0.322756	0.035	0.024	1
ENSG00000226571	0.318706	0.378112	0.082	0.065	1
TAFA2	0.318731	-0.233467	0.116	0.137	1
TEX9	0.319159	0.30073	0.063	0.048	1
SHARPIN	0.319302	0.349978	0.162	0.142	1
TMEM220	0.319351	0.455792	0.097	0.08	1
ENSG00000287044	0.319442	0.353344	0.058	0.043	1
ENSG00000255101	0.31969	0.401396	0.052	0.039	1
MRPS16	0.319792	-0.133493	0.112	0.135	1
RPL26L1	0.319847	0.35077	0.041	0.029	1
TBC1D9B	0.31986	0.178039	0.429	0.414	1
CFTR	0.320118	0.424427	0.047	0.034	1
ENSG00000285784	0.320118	0.424427	0.047	0.034	1
PTCD2	0.320681	0.326024	0.164	0.142	1
GOLGA6L4	0.32093	0.417172	0.172	0.152	1
HDAC1	0.321279	0.303074	0.267	0.246	1
ERBB2	0.321418	-0.124009	0.261	0.296	1
ARHGAP15	0.321855	0.385766	0.047	0.034	1
DYNLT2B	0.321855	0.385766	0.047	0.034	1
RXFP1	0.322156	0.30895	0.058	0.043	1
ENSG00000289043	0.322161	0.347085	0.041	0.029	1
TRMT1L	0.322299	0.266114	0.121	0.101	1
PIGS	0.322475	0.335872	0.177	0.157	1
ZNF200	0.322639	-0.221023	0.069	0.087	1
ENSG00000254676	0.322862	-0.506625	0.035	0.048	1
NBR2	0.322991	-0.146729	0.159	0.186	1
MDM1	0.323051	-0.500366	0.035	0.048	1
MIR3659HG	0.323434	0.178366	0.093	0.075	1
GTF3C4	0.323549	0.344574	0.131	0.111	1
PASK	0.323779	0.406663	0.287	0.28	1
ZNF830	0.324221	0.331318	0.047	0.034	1
KCTD21-AS1	0.324371	-0.304991	0.037	0.051	1
TATDN2	0.324456	-0.187283	0.129	0.152	1
DRG2	0.324773	-0.140853	0.188	0.217	1
SMG9	0.324852	-0.165108	0.142	0.166	1
RFC1	0.326087	-0.13151	0.373	0.407	1
OSGEPL1	0.3262	0.502145	0.112	0.094	1
MYH3	0.326226	-0.439511	0.035	0.048	1
CEACAM16-AS1	0.326226	-0.439511	0.035	0.048	1
RBKS	0.326226	-0.439511	0.035	0.048	1
HNRNPH2	0.326841	-0.272906	0.052	0.067	1
LLPH	0.327043	-0.181495	0.067	0.084	1
NTAN1	0.327306	-0.291119	0.065	0.082	1
AASDHPPT	0.328016	-0.180677	0.082	0.101	1
GAS7	0.328152	-0.132451	0.888	0.824	1
BUD13	0.328182	-0.142351	0.082	0.101	1
URGCP	0.328698	0.230948	0.216	0.193	1
RHBDD1	0.329066	-0.115935	0.356	0.4	1
ICA1L	0.329263	0.303714	0.168	0.147	1
CCDC85B	0.329521	-0.369122	0.035	0.048	1
ABHD12B	0.329679	0.490701	0.131	0.113	1
RNPEPL1	0.329884	-0.304991	0.035	0.048	1
EFNA5	0.329889	-0.561767	0.049	0.063	1
COQ10B	0.330197	-0.134656	0.095	0.116	1
STYK1	0.330314	-0.18409	0.172	0.198	1
RAB2B	0.330491	0.318091	0.151	0.13	1
KCNC3	0.330627	-0.248827	0.08	0.099	1
PIWIL2	0.330861	-0.194624	0.127	0.149	1
BBIP1	0.33092	0.493375	0.065	0.051	1
MED31	0.331161	-0.237877	0.078	0.096	1
SP140	0.331195	0.800803	0.026	0.017	1
MYSM1	0.331197	0.210082	0.461	0.463	1
ZFAND2A	0.33175	-0.210424	0.08	0.099	1
MFAP3	0.331777	-0.140853	0.185	0.212	1
KIRREL3	0.331799	-0.513512	0.034	0.046	1
HSD17B6	0.331799	-0.513512	0.034	0.046	1
DTWD1	0.331863	-0.144907	0.198	0.227	1
ENSG00000285783	0.332235	-0.369122	0.063	0.08	1
RANBP2	0.33237	0.150153	0.535	0.537	1
NDC80	0.332445	0.347706	0.237	0.219	1
ENSG00000286949	0.332824	0.670407	0.054	0.041	1
CEP70	0.332852	-0.140853	0.25	0.28	1
NBPF1	0.332965	0.272985	0.291	0.275	1
PITPNM1	0.333963	0.456849	0.065	0.051	1
ZNF383	0.33398	-0.142846	0.093	0.113	1
JTB	0.334004	0.313396	0.188	0.166	1
PAGR1	0.334016	0.493375	0.086	0.07	1
CACNG5	0.334454	0.630878	0.026	0.017	1
CRYBA2	0.334454	0.630878	0.026	0.017	1
GASK1A	0.334837	0.384238	0.097	0.08	1
ZNF112	0.33484	0.331318	0.071	0.055	1
RIC8B	0.335274	-0.199197	0.198	0.224	1
NPIPB6	0.335482	-0.138824	0.095	0.116	1
ENSG00000267481	0.335609	-0.269586	0.076	0.094	1
ENSG00000289234	0.33613	0.537769	0.026	0.017	1
CSTF2T	0.33613	0.537769	0.026	0.017	1
TSPAN8	0.33613	0.537769	0.026	0.017	1
LRRIQ1	0.33613	0.537769	0.026	0.017	1
ENSG00000286385	0.33613	0.537769	0.026	0.017	1
ELL3	0.33613	0.537769	0.026	0.017	1
LINC01169	0.33613	0.537769	0.026	0.017	1
ENSG00000267098	0.33613	0.537769	0.026	0.017	1
LINC00211	0.33613	0.537769	0.026	0.017	1
THORLNC	0.33613	0.537769	0.026	0.017	1
ENSG00000288843	0.33613	0.537769	0.026	0.017	1
FGFRL1	0.33613	0.537769	0.026	0.017	1
CT69	0.33613	0.537769	0.026	0.017	1
ENSG00000224307	0.33613	0.537769	0.026	0.017	1
SHC1	0.336168	-0.117583	0.118	0.14	1
ENSG00000248559	0.336178	-0.318496	0.05	0.065	1
SMIM4	0.336275	0.282955	0.097	0.08	1
CHMP1B	0.337024	0.419374	0.065	0.051	1
TRAPPC14	0.337063	0.428385	0.112	0.094	1
MANF	0.33717	0.551025	0.162	0.145	1
ETV3	0.337499	0.282955	0.166	0.145	1
SRD5A3	0.337625	-0.121194	0.054	0.07	1
PLPP7	0.337855	-0.591514	0.032	0.043	1
TRABD	0.338172	0.302042	0.326	0.32	1
ODAD4	0.338391	-0.369122	0.034	0.046	1
UBE2C	0.338683	0.332439	0.22	0.2	1
ZNF229	0.338692	0.432333	0.097	0.08	1
AOC2	0.338782	0.287991	0.071	0.055	1
ENSG00000279493	0.338864	0.246139	0.455	0.463	1
IQCK	0.339137	0.442117	0.129	0.111	1
USO1	0.339174	0.275359	0.472	0.487	1
MMD2	0.339265	0.438233	0.06	0.046	1
KIF21A	0.339723	0.177095	0.435	0.422	1
GBX2-AS1	0.34051	0.393839	0.084	0.067	1
RNF139	0.340513	0.302256	0.071	0.055	1
POLR1D	0.340713	-0.106087	0.246	0.28	1
ENSG00000277991	0.340983	-0.521125	0.032	0.043	1
DGKZ	0.341005	0.234413	0.466	0.475	1
SLC12A2-DT	0.341011	0.548416	0.054	0.041	1
ENSG00000268798	0.341186	-0.513512	0.032	0.043	1
ERICH1	0.341229	-0.116903	0.541	0.607	1
IL10RB	0.341246	-0.11081	0.095	0.116	1
ATPAF1	0.341442	0.302824	0.155	0.135	1
HINT2	0.341569	0.701268	0.032	0.022	1
BANK1	0.34175	0.491475	0.099	0.082	1
FAM72C	0.341839	-0.369122	0.049	0.063	1
CBY1	0.341839	-0.369122	0.049	0.063	1
HPSE2	0.342245	0.535721	0.123	0.106	1
RORA-AS1	0.342471	0.472181	0.129	0.111	1
TAMM41	0.342582	0.242523	0.267	0.248	1
CHRNE	0.34264	0.608158	0.088	0.072	1
SNX4	0.342786	0.24582	0.455	0.46	1
ATP5MG	0.3429	0.432098	0.233	0.217	1
PDSS1	0.342945	0.34651	0.246	0.229	1
CENPV	0.343149	0.451908	0.086	0.07	1
TKFC	0.343316	-0.168823	0.091	0.111	1
MRPS36	0.343457	0.278577	0.153	0.133	1
RNF31	0.343752	-0.100754	0.364	0.405	1
ENSG00000267009	0.343804	0.381851	0.112	0.094	1
RGPD6	0.344027	0.276595	0.272	0.255	1
PBX2	0.344028	0.402926	0.16	0.142	1
SLC4A10	0.344234	0.367844	0.06	0.046	1
PSMD8	0.344239	-0.1859	0.172	0.198	1
KICS2	0.344242	-0.447124	0.032	0.043	1
ENSG00000282998	0.344242	-0.447124	0.032	0.043	1
ENSG00000254757	0.345372	0.353344	0.06	0.046	1
ICMT-DT	0.345421	0.556878	0.032	0.022	1
KYNU	0.345421	0.556878	0.032	0.022	1
ENSG00000286272	0.345508	0.768382	0.017	0.01	1
ZNF865	0.345588	0.512234	0.054	0.041	1
DUS4L-BCAP29	0.345714	0.469127	0.093	0.077	1
ARSK	0.345817	-0.247131	0.063	0.08	1
LINC02641	0.346081	0.254315	0.078	0.063	1
CCDC73	0.346537	0.41515	0.054	0.041	1
PRR5L	0.346537	0.41515	0.054	0.041	1
ENSG00000248538	0.346537	0.41515	0.054	0.041	1
C1QTNF12	0.346731	0.630878	0.017	0.01	1
ARHGEF19	0.346731	0.630878	0.017	0.01	1
ENSG00000234998	0.346731	0.630878	0.017	0.01	1
DKK3	0.346731	0.630878	0.017	0.01	1
SLC22A25	0.346731	0.630878	0.017	0.01	1
ENSG00000256603	0.346731	0.630878	0.017	0.01	1
ENSG00000278126	0.346731	0.630878	0.017	0.01	1
ENSG00000258162	0.346731	0.630878	0.017	0.01	1
ALX1	0.346731	0.630878	0.017	0.01	1
LINC00508	0.346731	0.630878	0.017	0.01	1
ENSG00000258807	0.346731	0.630878	0.017	0.01	1
TMEM251	0.346731	0.630878	0.017	0.01	1
ENSG00000260534	0.346731	0.630878	0.017	0.01	1
C17orf99	0.346731	0.630878	0.017	0.01	1
CDKN2D	0.346731	0.630878	0.017	0.01	1
SSC5D	0.346731	0.630878	0.017	0.01	1
NLRP9	0.346731	0.630878	0.017	0.01	1
PIWIL3	0.346731	0.630878	0.017	0.01	1
ILDR1	0.346731	0.630878	0.017	0.01	1
ENSG00000273437	0.346731	0.630878	0.017	0.01	1
ENSG00000287555	0.346731	0.630878	0.017	0.01	1
ENSG00000289197	0.346731	0.630878	0.017	0.01	1
ENSG00000250237	0.346731	0.630878	0.017	0.01	1
LINC01951	0.346731	0.630878	0.017	0.01	1
ARG1	0.346731	0.630878	0.017	0.01	1
CLDN20	0.346731	0.630878	0.017	0.01	1
ENSG00000276422	0.346731	0.630878	0.017	0.01	1
ZBTB6	0.346731	0.630878	0.017	0.01	1
ENSG00000285567	0.347124	0.488859	0.049	0.036	1
ENSG00000289469	0.347124	0.488859	0.049	0.036	1
ENDOG	0.347124	0.488859	0.049	0.036	1
EPS15-AS1	0.347418	0.478875	0.032	0.022	1
ENSG00000236230	0.347418	0.478875	0.032	0.022	1
TRIM22	0.347418	0.478875	0.032	0.022	1
ENSG00000258216	0.347418	0.478875	0.032	0.022	1
DAPL1	0.347418	0.478875	0.032	0.022	1
TMEM45A	0.347418	0.478875	0.032	0.022	1
LEKR1	0.347418	0.478875	0.032	0.022	1
ENSG00000234185	0.347418	0.478875	0.032	0.022	1
LRRC42	0.3475	-0.369122	0.032	0.043	1
PRICKLE1	0.3475	-0.295121	0.032	0.043	1
LRRC37A	0.34813	0.344827	0.295	0.287	1
NNT-AS1	0.348223	0.523963	0.116	0.099	1
ARHGEF12	0.348932	0.179537	0.582	0.6	1
LINC02732	0.349456	0.367844	0.017	0.01	1
LIX1-AS1	0.349723	0.438233	0.049	0.036	1
APOO	0.350044	0.28952	0.474	0.501	1
ENSG00000246090	0.350087	-0.240798	0.073	0.089	1
LINC02726	0.350233	0.505347	0.037	0.027	1
FAM214B	0.350233	0.569478	0.037	0.027	1
ENSG00000286825	0.350417	-0.529586	0.03	0.041	1
ENSG00000258982	0.350417	-0.529586	0.03	0.041	1
PLCD1	0.350417	-0.529586	0.03	0.041	1
DACH2	0.350509	0.122731	0.078	0.063	1
MEI1	0.350535	0.30895	0.091	0.075	1
ENSG00000287238	0.350545	-0.21086	0.121	0.142	1
ENSG00000286099	0.351022	-0.207841	0.166	0.19	1
DNAH1	0.351028	-0.28666	0.062	0.077	1
ARL14EP-DT	0.351051	0.341372	0.032	0.022	1
DPH6-DT	0.351051	0.341372	0.032	0.022	1
SCN3A	0.351051	0.341372	0.032	0.022	1
SPCS2	0.351193	0.30895	0.282	0.267	1
ENSG00000248545	0.351225	0.46738	0.043	0.031	1
C9orf24	0.351225	0.46738	0.043	0.031	1
FAM81A	0.351255	0.158125	0.084	0.067	1
LINC01483	0.351284	-0.231618	0.032	0.043	1
BMPER	0.351329	0.337147	0.054	0.041	1
FRMD6-AS2	0.351482	-0.140853	0.062	0.077	1
ACAT1	0.351831	-0.132082	0.103	0.123	1
ENSG00000288880	0.352048	0.454001	0.037	0.027	1
MTFR1L	0.352109	0.37934	0.073	0.058	1
LTO1	0.352364	-0.227103	0.101	0.12	1
SRSF9	0.352411	0.441054	0.181	0.164	1
N4BP3	0.352479	0.495949	0.08	0.065	1
SVOP	0.352489	0.385766	0.049	0.036	1
VPS9D1	0.352489	0.385766	0.049	0.036	1
DSEL-AS1	0.352513	0.438233	0.037	0.027	1
ENSG00000226622	0.352513	0.438233	0.037	0.027	1
SGCB	0.352513	0.438233	0.037	0.027	1
LINC02465	0.352513	0.438233	0.037	0.027	1
FBXO8	0.352513	0.438233	0.037	0.027	1
FAM9B	0.352513	0.438233	0.037	0.027	1
RABEP2	0.352643	-0.312538	0.125	0.145	1
PIGC	0.352872	-0.288951	0.06	0.075	1
MRFAP1L1	0.352979	0.499634	0.067	0.053	1
RELB	0.353106	0.424427	0.043	0.031	1
LINC02713	0.353159	0.215841	0.084	0.067	1
UHMK1	0.353553	0.333198	0.263	0.246	1
CNTN6	0.353616	-0.451584	0.03	0.041	1
COL19A1	0.353616	-0.451584	0.03	0.041	1
ENSG00000253500	0.353616	-0.451584	0.03	0.041	1
PFN2	0.353643	0.329223	0.134	0.116	1
CHST3	0.353758	0.408486	0.043	0.031	1
SSTR2	0.353758	0.408486	0.043	0.031	1
LINC01478	0.353758	0.408486	0.043	0.031	1
MMP16	0.354247	0.38987	0.037	0.027	1
ARHGEF3	0.354753	-0.104937	0.332	0.371	1
RNF213-AS1	0.355224	-0.267242	0.073	0.089	1
CEP83	0.355397	0.186021	0.479	0.465	1
NUB1	0.355427	0.345257	0.239	0.224	1
LAMC2	0.355671	-0.243591	0.062	0.077	1
FOXRED2	0.355819	-0.314674	0.047	0.06	1
BRPF3	0.356325	-0.182036	0.123	0.145	1
ENSG00000250039	0.356917	0.298303	0.049	0.036	1
MAP3K13	0.357172	0.262011	0.188	0.169	1
DENND2C	0.357348	0.30895	0.104	0.087	1
DCAF7	0.357447	0.282075	0.321	0.308	1
CZIB	0.357963	0.30895	0.043	0.031	1
CSNK2A3	0.357963	0.30895	0.043	0.031	1
HSD11B1L	0.357963	0.30895	0.043	0.031	1
HABP4	0.358313	-0.369122	0.082	0.099	1
ICE2	0.358361	0.188096	0.405	0.4	1
CASP9	0.358389	0.41515	0.101	0.084	1
FAM234B	0.358398	0.343596	0.099	0.082	1
DDX56	0.358554	0.204743	0.323	0.304	1
RSBN1	0.359096	0.42857	0.239	0.227	1
MRPL13	0.35915	-0.134656	0.125	0.147	1
ACAD8	0.359536	0.429244	0.067	0.053	1
C11orf65	0.359604	0.411565	0.101	0.084	1
MED8	0.359856	-0.262206	0.047	0.06	1
MAILR	0.359957	-0.180677	0.075	0.092	1
COCH	0.360017	0.202785	0.097	0.08	1
CADM4	0.3601	-0.539047	0.028	0.039	1
ADCY8	0.3601	-0.539047	0.028	0.039	1
EBPL	0.360168	0.181302	0.297	0.275	1
RABGGTB	0.361342	0.205573	0.55	0.569	1
C21orf58	0.362302	-0.161889	0.215	0.241	1
VTA1	0.362336	0.25632	0.325	0.313	1
NDUFS7	0.362694	0.265229	0.157	0.137	1
DBR1	0.362966	0.303304	0.086	0.07	1
JAKMIP2	0.363234	-0.456585	0.028	0.039	1
ENSG00000237626	0.363234	-0.456585	0.028	0.039	1
ZNF836	0.36467	0.252367	0.073	0.058	1
PUS7L	0.365589	0.408486	0.147	0.13	1
SH3RF2	0.365611	0.215841	0.086	0.07	1
UQCR11	0.365689	0.41394	0.302	0.292	1
LAS1L	0.366059	0.381519	0.278	0.27	1
ENSG00000272945	0.366431	-0.369122	0.028	0.039	1
ZNF169	0.367103	0.362062	0.129	0.111	1
PLRG1	0.367691	-0.115365	0.101	0.12	1
NPIPA9	0.368652	0.332973	0.297	0.289	1
CCDC30	0.368724	0.3809	0.062	0.048	1
RAB9A	0.368924	0.274735	0.127	0.108	1
CFAP54	0.368968	-0.428015	0.043	0.055	1
C5orf51	0.369113	-0.414925	0.056	0.07	1
MCEE	0.369299	0.226981	0.112	0.094	1
SHCBP1L	0.370027	-0.549694	0.026	0.036	1
CIB2	0.37018	-0.205623	0.045	0.058	1
RBM4B	0.370518	-0.217119	0.084	0.101	1
SMC5-DT	0.371167	-0.369122	0.058	0.072	1
ZBTB49	0.371168	-0.241366	0.095	0.113	1
NEK3	0.371335	0.358352	0.153	0.135	1
GCC2-AS1	0.371737	-0.281659	0.058	0.072	1
MZT2B	0.371774	0.502145	0.11	0.094	1
MMP9	0.372352	0.630878	0.022	0.014	1
SMUG1	0.37309	-0.462231	0.026	0.036	1
ENSG00000289309	0.37309	-0.462231	0.026	0.036	1
LINC01841	0.37309	-0.462231	0.026	0.036	1
ZNF784	0.37309	-0.462231	0.026	0.036	1
NDUFAF3	0.37309	-0.462231	0.026	0.036	1
TMEM44-AS1	0.37309	-0.462231	0.026	0.036	1
ING1	0.373243	-0.456585	0.026	0.036	1
SNED1-AS1	0.373243	-0.456585	0.026	0.036	1
ENSG00000258760	0.373549	-0.369122	0.056	0.07	1
ASH1L-AS1	0.374	0.523963	0.022	0.014	1
GFRA1	0.374	0.523963	0.022	0.014	1
SLC5A12	0.374	0.523963	0.022	0.014	1
ENSG00000254631	0.374	0.523963	0.022	0.014	1
LINC02378	0.374	0.523963	0.022	0.014	1
PTPRB	0.374	0.523963	0.022	0.014	1
ENSG00000257191	0.374	0.523963	0.022	0.014	1
LINC01498	0.374	0.523963	0.022	0.014	1
ENSG00000277283	0.374	0.523963	0.022	0.014	1
FRMD6-AS1	0.374	0.523963	0.022	0.014	1
SMOC1	0.374	0.523963	0.022	0.014	1
CES4A	0.374	0.523963	0.022	0.014	1
SPNS2	0.374	0.523963	0.022	0.014	1
HID1	0.374	0.523963	0.022	0.014	1
CCDC68	0.374	0.523963	0.022	0.014	1
ENSG00000287533	0.374	0.523963	0.022	0.014	1
FAM83E	0.374	0.523963	0.022	0.014	1
ZNF324B	0.374	0.523963	0.022	0.014	1
LGALSL-DT	0.374	0.523963	0.022	0.014	1
TMEM185B	0.374	0.523963	0.022	0.014	1
ENSG00000222042	0.374	0.523963	0.022	0.014	1
LINC02558	0.374	0.523963	0.022	0.014	1
SLC7A14-AS1	0.374	0.523963	0.022	0.014	1
ENSG00000249806	0.374	0.523963	0.022	0.014	1
ENSG00000248431	0.374	0.523963	0.022	0.014	1
DDX4	0.374	0.523963	0.022	0.014	1
SH3TC2-DT	0.374	0.523963	0.022	0.014	1
IMPG1	0.374	0.523963	0.022	0.014	1
TMEM130	0.374	0.523963	0.022	0.014	1
ENSG00000273270	0.374	0.523963	0.022	0.014	1
TMEM139-AS1	0.374	0.523963	0.022	0.014	1
ENSG00000260995	0.374	0.523963	0.022	0.014	1
MID2	0.374	0.523963	0.022	0.014	1
GNAS-AS1	0.374007	0.277769	0.19	0.171	1
MOK	0.374251	-0.21158	0.045	0.058	1
CNIH1	0.374374	0.367844	0.123	0.106	1
TBCE	0.375038	0.246807	0.356	0.345	1
TRUB2	0.375375	-0.161013	0.108	0.128	1
CYB5R2	0.375608	0.438233	0.022	0.014	1
NOMO2	0.375699	0.110555	0.636	0.634	1
ZNF33B	0.375787	0.25742	0.239	0.219	1
KHNYN	0.376236	-0.489416	0.041	0.053	1
SNTA1	0.376246	-0.369122	0.026	0.036	1
RAP2A	0.376454	-0.204062	0.058	0.072	1
KLHL21	0.376872	-0.253644	0.043	0.055	1
ENSG00000288061	0.376872	-0.310228	0.043	0.055	1
ZNF30	0.376872	-0.310228	0.043	0.055	1
TMEM186	0.376917	0.31677	0.062	0.048	1
HSPE1	0.376997	0.339977	0.235	0.222	1
KLC3	0.377237	0.331318	0.022	0.014	1
ULK1	0.377252	-0.174744	0.625	0.622	1
TICRR	0.377956	0.180794	0.438	0.436	1
MLIP	0.378588	-0.321816	0.056	0.07	1
BCOR	0.379458	-0.20685	0.14	0.161	1
SPTSSA	0.379827	0.185658	0.522	0.53	1
SMIM12	0.380021	-0.172085	0.071	0.087	1
ENSG00000240207	0.380141	-0.428015	0.041	0.053	1
NOS3	0.380519	-0.128114	0.022	0.014	1
FKBP15	0.381112	-0.177696	0.263	0.287	1
UBTD1	0.381209	0.268308	0.093	0.077	1
DNAH17-AS1	0.381509	0.800803	0.013	0.007	1
WAC-AS1	0.38158	0.226488	0.114	0.096	1
DNAAF10	0.38188	0.401396	0.05	0.039	1
LINC00862	0.381951	-0.331647	0.067	0.082	1
ZNF221	0.382583	0.630878	0.028	0.019	1
B4GALT4-AS1	0.382583	0.630878	0.028	0.019	1
PRAMEF4	0.382616	0.630878	0.013	0.007	1
ENSG00000286379	0.382616	0.630878	0.013	0.007	1
MROH9	0.382616	0.630878	0.013	0.007	1
ENSG00000236358	0.382616	0.630878	0.013	0.007	1
ASAH2	0.382616	0.630878	0.013	0.007	1
ENSG00000255041	0.382616	0.630878	0.013	0.007	1
KCNK4	0.382616	0.630878	0.013	0.007	1
VSTM5	0.382616	0.630878	0.013	0.007	1
OAF	0.382616	0.630878	0.013	0.007	1
RND1	0.382616	0.630878	0.013	0.007	1
ENSG00000256955	0.382616	0.630878	0.013	0.007	1
ATXN8OS	0.382616	0.630878	0.013	0.007	1
ENSG00000277128	0.382616	0.630878	0.013	0.007	1
ENSG00000259072	0.382616	0.630878	0.013	0.007	1
HIF1A-AS3	0.382616	0.630878	0.013	0.007	1
BDKRB2	0.382616	0.630878	0.013	0.007	1
INAFM2	0.382616	0.630878	0.013	0.007	1
ENSG00000259306	0.382616	0.630878	0.013	0.007	1
ENSG00000268836	0.382616	0.630878	0.013	0.007	1
PMP22	0.382616	0.630878	0.013	0.007	1
SPAG5-AS1	0.382616	0.630878	0.013	0.007	1
ENSG00000265752	0.382616	0.630878	0.013	0.007	1
ENSG00000267732	0.382616	0.630878	0.013	0.007	1
RTBDN	0.382616	0.630878	0.013	0.007	1
PSG4	0.382616	0.630878	0.013	0.007	1
EMP3	0.382616	0.630878	0.013	0.007	1
CIB4	0.382616	0.630878	0.013	0.007	1
SCTR	0.382616	0.630878	0.013	0.007	1
NMUR1	0.382616	0.630878	0.013	0.007	1
TP53INP2	0.382616	0.630878	0.013	0.007	1
GDAP1L1	0.382616	0.630878	0.013	0.007	1
ENSG00000287795	0.382616	0.630878	0.013	0.007	1
ACKR4	0.382616	0.630878	0.013	0.007	1
ENSG00000237473	0.382616	0.630878	0.013	0.007	1
HTRA3	0.382616	0.630878	0.013	0.007	1
PPM1K-DT	0.382616	0.630878	0.013	0.007	1
HEIH	0.382616	0.630878	0.013	0.007	1
HCG27	0.382616	0.630878	0.013	0.007	1
ENSG00000272243	0.382616	0.630878	0.013	0.007	1
DPYS	0.382616	0.630878	0.013	0.007	1
MAFA-AS1	0.382616	0.630878	0.013	0.007	1
ENSG00000254690	0.382616	0.630878	0.013	0.007	1
ENSG00000287551	0.382616	0.630878	0.013	0.007	1
TSIX	0.382616	0.630878	0.013	0.007	1
ENSG00000227303	0.382616	0.630878	0.013	0.007	1
FAM72D	0.382765	-0.276012	0.056	0.07	1
GRK6	0.382826	-0.141316	0.142	0.164	1
KIF17	0.382917	0.266722	0.159	0.14	1
ENSG00000287422	0.383174	-0.468657	0.024	0.034	1
ENSG00000257526	0.383174	-0.468657	0.024	0.034	1
ZNF816	0.383174	-0.468657	0.024	0.034	1
NYAP2	0.383174	-0.468657	0.024	0.034	1
TEF	0.383174	-0.468657	0.024	0.034	1
ENSG00000253557	0.383174	-0.468657	0.024	0.034	1
ADIPOR1	0.383414	0.434186	0.134	0.118	1
PEBP4	0.383885	0.367844	0.05	0.039	1
SET	0.383902	-0.111547	0.466	0.523	1
SARM1	0.384049	-0.369122	0.041	0.053	1
TMEM65	0.384049	-0.369122	0.041	0.053	1
MYL6	0.384097	0.373227	0.233	0.219	1
TMEM87B	0.384451	0.126289	0.299	0.277	1
CEP250	0.384832	0.211502	0.25	0.231	1
OCEL1	0.384925	0.35077	0.05	0.039	1
ENSG00000285638	0.384977	-0.369122	0.054	0.067	1
ENSG00000226484	0.386162	-0.195092	0.069	0.084	1
LINC01692	0.386283	-0.369122	0.024	0.034	1
FGF18	0.386283	-0.369122	0.024	0.034	1
FNDC10	0.386357	0.424427	0.045	0.034	1
ENSG00000242593	0.38636	0.416754	0.082	0.067	1
THAP5	0.386484	-0.217119	0.069	0.084	1
SCRN2	0.386519	0.360789	0.11	0.094	1
IL12RB2	0.386532	0.460953	0.028	0.019	1
SLC16A4	0.386532	0.460953	0.028	0.019	1
ITGB1-DT	0.386532	0.460953	0.028	0.019	1
ENSG00000260850	0.386532	0.460953	0.028	0.019	1
CNGB1	0.386532	0.460953	0.028	0.019	1
ENSG00000261845	0.386532	0.460953	0.028	0.019	1
CERKL	0.386532	0.460953	0.028	0.019	1
DOCK10	0.386532	0.460953	0.028	0.019	1
LINC01378	0.386532	0.460953	0.028	0.019	1
ENSG00000250602	0.386532	0.460953	0.028	0.019	1
ADAMTS19	0.386532	0.460953	0.028	0.019	1
FAM135B	0.386532	0.460953	0.028	0.019	1
ENSG00000228999	0.386771	0.318934	0.05	0.039	1
MSN	0.387316	0.37934	0.069	0.055	1
GPAM	0.387478	0.393839	0.09	0.075	1
COL1A1	0.388216	0.396413	0.028	0.019	1
MAN1A1	0.388216	0.396413	0.028	0.019	1
GRB14	0.388965	0.35786	0.142	0.125	1
SPARCL1	0.389023	0.493375	0.034	0.024	1
SLC26A8	0.389023	0.493375	0.034	0.024	1
ENSG00000233967	0.389023	0.493375	0.034	0.024	1
ANO3	0.389177	0.367844	0.045	0.034	1
ENSG00000285668	0.389177	0.367844	0.045	0.034	1
ZNF804B	0.389177	0.367844	0.045	0.034	1
VCPKMT	0.389403	-0.296365	0.101	0.118	1
APEX2	0.389472	-0.276012	0.024	0.034	1
CORO7	0.38967	0.307264	0.235	0.219	1
SYNM-AS1	0.390566	-0.575573	0.022	0.031	1
ZFYVE27	0.390817	0.182288	0.256	0.236	1
ENSG00000241073	0.390943	0.408486	0.039	0.029	1
BTN2A1	0.391158	-0.189798	0.116	0.135	1
TTC5	0.39129	0.279971	0.11	0.094	1
THSD1	0.391329	0.419374	0.034	0.024	1
NRTN	0.391329	0.419374	0.034	0.024	1
ENSG00000271727	0.391329	0.419374	0.034	0.024	1
ZNF808	0.391356	0.17662	0.338	0.32	1
TSHR	0.391639	0.38987	0.039	0.029	1
LINC01422	0.391639	0.38987	0.039	0.029	1
SEPTIN14	0.391699	-0.433252	0.039	0.051	1
DALRD3	0.391957	0.508022	0.129	0.113	1
UTP23	0.391978	0.174021	0.093	0.077	1
ENSG00000255367	0.392352	0.333492	0.132	0.116	1
HRAS	0.392895	0.463768	0.084	0.07	1
LINC02422	0.393071	0.367844	0.034	0.024	1
OSGIN1	0.393071	0.367844	0.034	0.024	1
ENSG00000253925	0.393071	0.367844	0.034	0.024	1
VPS25	0.393238	0.478875	0.091	0.077	1
LINC01344	0.393428	0.347085	0.039	0.029	1
OR10D3	0.393466	-0.476037	0.022	0.031	1
ADAMTS18	0.393466	-0.476037	0.022	0.031	1
ENSG00000262039	0.393466	-0.476037	0.022	0.031	1
ENSG00000276529	0.393466	-0.476037	0.022	0.031	1
IDNK	0.393466	-0.476037	0.022	0.031	1
CDKL1	0.393931	0.384238	0.097	0.082	1
MANSC1	0.394103	0.419374	0.063	0.051	1
IRAK1	0.394491	0.23547	0.181	0.161	1
ENSG00000286679	0.394621	0.272424	0.069	0.055	1
JRK	0.394732	-0.154997	0.093	0.111	1
ATP6V0C	0.394806	0.202902	0.396	0.388	1
LINC01163	0.395321	0.293843	0.034	0.024	1
ZNF582	0.395321	0.293843	0.034	0.024	1
TCTN3	0.395381	0.263935	0.256	0.239	1
MARVELD1	0.395481	0.215841	0.045	0.034	1
KATNA1	0.395515	-0.103883	0.203	0.229	1
ADPRM	0.395604	-0.369122	0.039	0.051	1
ENSG00000258744	0.396708	-0.369122	0.052	0.065	1
ENSG00000259732	0.396708	-0.369122	0.052	0.065	1
ZBTB24	0.396708	-0.369122	0.052	0.065	1
WDR31	0.39677	-0.369122	0.022	0.031	1
FBXO7	0.396952	0.327486	0.207	0.19	1
PEX5	0.396963	0.343302	0.194	0.178	1
HSPA14	0.397166	-0.199197	0.16	0.181	1
GNG12	0.397528	0.341372	0.063	0.051	1
OXTR	0.397822	0.24755	0.039	0.029	1
ISG20	0.398225	0.178366	0.069	0.055	1
RELA-DT	0.39838	-0.69105	0.021	0.029	1
HIGD1A	0.398598	-0.13964	0.054	0.067	1
PRKCD	0.39865	-0.329593	0.065	0.08	1
ATP8B1	0.399062	0.136314	0.625	0.646	1
HMBOX1	0.399083	0.152356	0.466	0.458	1
CAAP1	0.39922	0.160464	0.42	0.41	1
ENSG00000280206	0.399512	-0.304991	0.039	0.051	1
HNRNPA1L2	0.401	-0.416427	0.052	0.065	1
PAX8-AS1	0.401049	0.35786	0.076	0.063	1
MMP15	0.401128	-0.69105	0.021	0.029	1
IL11RA	0.401249	0.30073	0.063	0.051	1
ENSG00000223598	0.40139	0.466248	0.132	0.118	1
CHURC1	0.401428	0.290223	0.278	0.265	1
FAM174A-DT	0.401518	0.408486	0.058	0.046	1
RELT	0.401579	-0.318496	0.052	0.065	1
NLGN1	0.401579	-0.318496	0.052	0.065	1
MYPOP	0.402057	0.422292	0.071	0.058	1
ANKRD16	0.402298	-0.210424	0.078	0.094	1
STK38L	0.402406	0.202345	0.358	0.349	1
MED10	0.40269	0.429966	0.131	0.116	1
CUBN	0.402693	0.438233	0.058	0.046	1
ATG2A	0.402706	0.364092	0.185	0.169	1
ADGRA2	0.403149	0.277241	0.063	0.051	1
IL18BP	0.403464	-0.243591	0.039	0.051	1
BHLHB9	0.403579	0.413287	0.071	0.058	1
EBLN3P	0.403617	0.244696	0.166	0.147	1
EFNA2	0.403899	-0.575573	0.021	0.029	1
RNASEH1	0.40391	0.277997	0.328	0.32	1
LINC01031	0.403935	-0.484599	0.021	0.029	1
ATL1	0.403935	-0.484599	0.021	0.029	1
CCT6B	0.403935	-0.484599	0.021	0.029	1
ICAM1	0.403935	-0.484599	0.021	0.029	1
CHKB-DT	0.403935	-0.484599	0.021	0.029	1
GRM7-AS3	0.403935	-0.484599	0.021	0.029	1
ISOC1	0.403935	-0.484599	0.021	0.029	1
ITK	0.403935	-0.484599	0.021	0.029	1
SH3GLB1	0.404006	-0.173201	0.101	0.118	1
SIKE1	0.404081	0.24755	0.116	0.099	1
MBIP	0.404149	0.231782	0.151	0.133	1
LYRM7	0.404168	0.17662	0.203	0.183	1
SNHG21	0.404623	0.408486	0.058	0.046	1
LGALS3	0.405652	-0.272906	0.052	0.065	1
SAP18	0.405737	0.240932	0.209	0.19	1
RPL31	0.405888	0.125487	0.83	0.757	1
DRAIC	0.405998	-0.329593	0.063	0.051	1
NBN	0.406342	0.31126	0.185	0.169	1
APMAP	0.406625	0.367844	0.183	0.166	1
FGF12	0.406766	0.193815	0.108	0.092	1
LETMD1	0.406899	0.317218	0.2	0.183	1
RHBG	0.406924	-0.369122	0.021	0.029	1
FAM86B1	0.406924	-0.369122	0.021	0.029	1
R3HCC1	0.406924	-0.369122	0.021	0.029	1
CCDC120	0.406924	-0.369122	0.021	0.029	1
TBC1D17	0.40762	-0.115365	0.103	0.12	1
DRICH1	0.407737	-0.369122	0.037	0.048	1
SLC9C1	0.407737	-0.369122	0.037	0.048	1
RLIM	0.407789	0.271694	0.312	0.299	1
CLCC1	0.407876	-0.131916	0.412	0.439	1
FIG4	0.407927	0.468325	0.151	0.137	1
PAIP2B	0.408987	0.137838	0.123	0.106	1
SDHAF4	0.410038	0.123918	0.069	0.055	1
DDX41	0.410593	0.257261	0.226	0.21	1
ELP1	0.410599	0.253511	0.265	0.251	1
EGLN1	0.410826	0.31677	0.119	0.104	1
INTS14	0.411188	-0.117583	0.147	0.169	1
SH3BP1	0.411212	-0.125851	0.091	0.108	1
CFAP299	0.411403	0.282955	0.058	0.046	1
APBA3	0.411523	0.202785	0.095	0.08	1
BCL10	0.412915	0.382951	0.052	0.041	1
AGER	0.413334	-0.320212	0.05	0.063	1
HSDL2-AS1	0.413334	-0.318496	0.05	0.063	1
LINC02398	0.413885	0.194779	0.058	0.046	1
ZNF561	0.413969	0.396413	0.131	0.116	1
PLPPR5-AS1	0.413992	0.367844	0.052	0.041	1
RUSF1	0.414441	0.402254	0.147	0.133	1
ZC3H11B	0.414529	-0.494653	0.019	0.027	1
ENSG00000255496	0.414529	-0.494653	0.019	0.027	1
ENSG00000287861	0.414529	-0.494653	0.019	0.027	1
EXD1	0.414529	-0.494653	0.019	0.027	1
PEX11G	0.414529	-0.494653	0.019	0.027	1
ENSG00000197813	0.414529	-0.494653	0.019	0.027	1
ASDURF	0.414529	-0.494653	0.019	0.027	1
KCNE4	0.414529	-0.494653	0.019	0.027	1
DENND6A-AS1	0.414529	-0.494653	0.019	0.027	1
P3H2	0.414529	-0.494653	0.019	0.027	1
SMIM15	0.414529	-0.494653	0.019	0.027	1
ZNF184	0.414529	-0.494653	0.019	0.027	1
ENSG00000231113	0.414529	-0.494653	0.019	0.027	1
ENSG00000242798	0.414819	0.445323	0.078	0.065	1
C8orf33	0.414969	-0.203112	0.147	0.166	1
DYNC2LI1	0.415769	0.30895	0.104	0.089	1
CHMP5	0.416134	0.385766	0.121	0.106	1
KLHL8	0.416158	-0.124814	0.297	0.318	1
ENSG00000282057	0.416245	0.630878	0.019	0.012	1
LMNTD2	0.416245	0.630878	0.019	0.012	1
CFAP210	0.416245	0.630878	0.019	0.012	1
ENSG00000286338	0.416245	0.630878	0.019	0.012	1
ENSG00000287722	0.416267	-0.506625	0.035	0.046	1
ENSG00000247925	0.416267	-0.439511	0.035	0.046	1
GTF2F1	0.416607	0.252367	0.127	0.111	1
LANCL1	0.41683	0.215841	0.104	0.089	1
ENSG00000260658	0.417047	0.15171	0.058	0.046	1
DLG4	0.417047	0.15171	0.058	0.046	1
C17orf58	0.417172	0.287991	0.071	0.058	1
RSRC1	0.417311	0.10316	0.715	0.764	1
FAM200B	0.417314	0.318934	0.052	0.041	1
ENSG00000253693	0.417314	0.318934	0.052	0.041	1
NCAM1	0.417443	-0.369122	0.019	0.027	1
ENSG00000264808	0.417443	-0.369122	0.019	0.027	1
ANKRD12	0.417596	0.125015	0.631	0.643	1
TMEM37	0.417743	0.353344	0.052	0.041	1
ENSG00000238272	0.417843	0.505347	0.019	0.012	1
ENSG00000287912	0.417843	0.505347	0.019	0.012	1
LINC02388	0.417843	0.505347	0.019	0.012	1
LINC02405	0.417843	0.505347	0.019	0.012	1
ENSG00000285729	0.417843	0.505347	0.019	0.012	1
FSD2	0.417843	0.505347	0.019	0.012	1
IDH2-DT	0.417843	0.505347	0.019	0.012	1
CERS3	0.417843	0.505347	0.019	0.012	1
ZNF597	0.417843	0.505347	0.019	0.012	1
CRB3	0.417843	0.505347	0.019	0.012	1
ADAMTS10	0.417843	0.505347	0.019	0.012	1
FPR1	0.417843	0.505347	0.019	0.012	1
ENSG00000289529	0.417843	0.505347	0.019	0.012	1
CHMP3-AS1	0.417843	0.505347	0.019	0.012	1
ENSG00000288871	0.417843	0.505347	0.019	0.012	1
MYD88	0.417843	0.505347	0.019	0.012	1
LNCSRLR	0.417843	0.505347	0.019	0.012	1
WDR49	0.417843	0.505347	0.019	0.012	1
PARM1	0.417843	0.505347	0.019	0.012	1
ENSG00000248388	0.417843	0.505347	0.019	0.012	1
STK32A-AS1	0.417843	0.505347	0.019	0.012	1
CDHR2	0.417843	0.505347	0.019	0.012	1
ENSG00000287100	0.417843	0.505347	0.019	0.012	1
ENSG00000285741	0.417843	0.505347	0.019	0.012	1
VPS37D	0.417843	0.505347	0.019	0.012	1
KEL	0.417843	0.505347	0.019	0.012	1
MCMDC2	0.417843	0.505347	0.019	0.012	1
TIMM10B	0.418915	0.513521	0.088	0.075	1
ERGIC2	0.419104	0.222413	0.41	0.412	1
LINC02235	0.419201	0.289841	0.052	0.041	1
SDHC	0.419645	0.185846	0.326	0.313	1
SCPEP1	0.419801	0.438233	0.108	0.094	1
PDE10A	0.420218	-0.369122	0.035	0.046	1
PTRH1	0.420218	-0.369122	0.035	0.046	1
CPOX	0.420803	0.35077	0.086	0.072	1
PET117	0.420812	-0.195092	0.075	0.089	1
CALML6	0.421004	0.282955	0.019	0.012	1
NUP54	0.421071	0.144096	0.397	0.383	1
SYCE1L	0.421487	0.385766	0.086	0.072	1
MAPRE2	0.421537	0.341372	0.106	0.092	1
SLC25A10	0.421546	-0.369122	0.049	0.06	1
CROT	0.422021	0.523963	0.041	0.031	1
ENSG00000254468	0.422576	-0.632156	0.017	0.024	1
SLC9A2	0.422576	-0.632156	0.017	0.024	1
CLIP2	0.422674	0.35077	0.121	0.106	1
RPH3A	0.423953	-0.298732	0.035	0.046	1
RGS19	0.423953	-0.298732	0.035	0.046	1
NELL2	0.424411	0.331318	0.047	0.036	1
DOK3	0.424411	0.331318	0.047	0.036	1
SLC35D1	0.424739	-0.242488	0.198	0.214	1
RBM15	0.424742	0.401396	0.129	0.113	1
SLC7A11-AS1	0.424761	0.46738	0.041	0.031	1
SGIP1	0.425164	-0.506625	0.017	0.024	1
DIO2-AS1	0.425164	-0.506625	0.017	0.024	1
SPNS3	0.425164	-0.506625	0.017	0.024	1
ZFP3	0.425164	-0.506625	0.017	0.024	1
SOCS3-DT	0.425164	-0.506625	0.017	0.024	1
ENSG00000225649	0.425164	-0.506625	0.017	0.024	1
FAM178B	0.425164	-0.506625	0.017	0.024	1
LYG1	0.425164	-0.506625	0.017	0.024	1
EPHA4	0.425164	-0.506625	0.017	0.024	1
RPP14	0.425164	-0.506625	0.017	0.024	1
ENSG00000286121	0.425164	-0.506625	0.017	0.024	1
ENSG00000286105	0.425164	-0.506625	0.017	0.024	1
ENSG00000237596	0.425164	-0.506625	0.017	0.024	1
PVRIG	0.425164	-0.506625	0.017	0.024	1
ENSG00000288583	0.425164	-0.506625	0.017	0.024	1
TMUB1	0.425375	0.603911	0.075	0.063	1
KRIT1	0.425444	0.189429	0.5	0.511	1
AHR	0.425514	-0.369122	0.06	0.072	1
ZNF71	0.426362	-0.314674	0.049	0.06	1
ENSG00000288016	0.426383	0.31677	0.106	0.092	1
ARHGEF39	0.426913	0.125643	0.052	0.041	1
OTOA	0.42751	0.408486	0.041	0.031	1
AGBL3	0.427519	0.293843	0.065	0.053	1
TPMT	0.427826	-0.154997	0.097	0.113	1
NPIPB9	0.42787	0.488859	0.088	0.075	1
ASTE1	0.427889	0.318934	0.047	0.036	1
GAS2	0.427994	-0.369122	0.017	0.024	1
WDR24	0.42863	0.486488	0.06	0.048	1
ENSG00000248837	0.428687	0.190306	0.047	0.036	1
LDOC1	0.429259	0.243855	0.047	0.036	1
CALCOCO1	0.429287	0.277241	0.065	0.053	1
ILF3-DT	0.429341	-0.439511	0.034	0.043	1
ENSG00000234810	0.429442	0.367844	0.041	0.031	1
DONSON	0.429607	-0.241366	0.095	0.111	1
MNS1	0.429682	0.537769	0.024	0.017	1
EPHA5	0.429682	0.537769	0.024	0.017	1
KCNT2	0.430378	0.347085	0.041	0.031	1
ENSG00000230773	0.430723	0.302256	0.187	0.171	1
ZNF616	0.430804	-0.106087	0.076	0.092	1
LINC02613	0.431279	0.116305	0.047	0.036	1
ENSG00000260482	0.431539	-0.162671	0.075	0.089	1
ENSG00000255790	0.431673	0.438233	0.024	0.017	1
MAP1LC3B2	0.431673	0.438233	0.024	0.017	1
ENSG00000288598	0.431673	0.438233	0.024	0.017	1
ENSG00000286757	0.431673	0.438233	0.024	0.017	1
PCNX4-DT	0.431673	0.438233	0.024	0.017	1
SCG3	0.431673	0.438233	0.024	0.017	1
ENSG00000259410	0.431673	0.438233	0.024	0.017	1
TMC3-AS1	0.431673	0.438233	0.024	0.017	1
CTRL	0.431673	0.438233	0.024	0.017	1
KRT10-AS1	0.431673	0.438233	0.024	0.017	1
SPHKAP	0.431673	0.438233	0.024	0.017	1
RFPL3S	0.431673	0.438233	0.024	0.017	1
SUSD5	0.431673	0.438233	0.024	0.017	1
LY86	0.431673	0.438233	0.024	0.017	1
PPP3CC	0.431743	0.204614	0.267	0.251	1
C4orf45	0.431923	0.438233	0.035	0.027	1
DNAJB1	0.431991	0.460953	0.095	0.082	1
ASPHD2	0.43221	0.30895	0.041	0.031	1
NEGR1	0.432291	0.239688	0.099	0.084	1
EIF2AK4	0.432951	0.218255	0.379	0.373	1
ENSG00000236469	0.433222	-0.369122	0.034	0.043	1
REN	0.43325	-0.658628	0.015	0.022	1
CSRNP1	0.43325	-0.658628	0.015	0.022	1
ACTN2	0.433376	0.478875	0.03	0.022	1
SNRPF-DT	0.433376	0.478875	0.03	0.022	1
PMAIP1	0.433376	0.478875	0.03	0.022	1
BSPH1	0.433376	0.478875	0.03	0.022	1
LINC01277	0.433376	0.478875	0.03	0.022	1
MAL2	0.433376	0.478875	0.03	0.022	1
HELB	0.433488	-0.318496	0.14	0.157	1
SH3TC2	0.433781	0.38987	0.035	0.027	1
FAM214A	0.4338	0.215841	0.142	0.125	1
MED28	0.43414	0.333198	0.146	0.13	1
CTNNA3	0.434381	0.476035	0.243	0.234	1
PTPRQ	0.434532	0.367844	0.035	0.027	1
SYNGR3	0.434532	0.367844	0.035	0.027	1
ENSG00000267705	0.434532	0.367844	0.035	0.027	1
DNAI7	0.434714	-0.369122	0.047	0.058	1
GOLT1B	0.434774	-0.106087	0.17	0.193	1
FREM1	0.434988	0.24755	0.041	0.031	1
TIMM10	0.435074	-0.162671	0.049	0.06	1
CEL	0.435299	0.268308	0.024	0.017	1
CASKIN1	0.435689	0.326024	0.06	0.048	1
TNNI3K	0.435697	0.396413	0.03	0.022	1
TMOD2	0.435697	0.396413	0.03	0.022	1
ENSG00000259713	0.435697	0.396413	0.03	0.022	1
LINC01814	0.435697	0.396413	0.03	0.022	1
CMKLR2	0.435697	0.396413	0.03	0.022	1
ENSG00000273118	0.435697	0.396413	0.03	0.022	1
ENSG00000242828	0.435697	0.396413	0.03	0.022	1
ANAPC13	0.435697	0.396413	0.03	0.022	1
ANKRD31	0.435697	0.396413	0.03	0.022	1
ENSG00000259820	0.435697	0.396413	0.03	0.022	1
TEX13D	0.435697	0.396413	0.03	0.022	1
PARS2	0.43571	-0.521125	0.015	0.022	1
C1orf198	0.43571	-0.521125	0.015	0.022	1
IDI2-AS1	0.43571	-0.521125	0.015	0.022	1
ENSG00000287962	0.43571	-0.521125	0.015	0.022	1
LRP4-AS1	0.43571	-0.521125	0.015	0.022	1
CFAP300	0.43571	-0.521125	0.015	0.022	1
PKNOX2	0.43571	-0.521125	0.015	0.022	1
LINC02331	0.43571	-0.521125	0.015	0.022	1
COA3	0.43571	-0.521125	0.015	0.022	1
DNAJC27-AS1	0.43571	-0.521125	0.015	0.022	1
SNAI1	0.43571	-0.521125	0.015	0.022	1
CABLES2	0.43571	-0.521125	0.015	0.022	1
NECTIN3-AS1	0.43571	-0.521125	0.015	0.022	1
ENSG00000248138	0.43571	-0.521125	0.015	0.022	1
ENSG00000248939	0.43571	-0.521125	0.015	0.022	1
TIGD5	0.43571	-0.521125	0.015	0.022	1
RARA	0.435998	-0.506625	0.015	0.022	1
FERMT2	0.436423	-0.151317	0.231	0.255	1
BAG6	0.43658	0.230885	0.328	0.318	1
CLN5	0.436756	0.291392	0.086	0.072	1
ZNF846	0.43693	-0.295121	0.034	0.043	1
CDPF1	0.43693	-0.295121	0.034	0.043	1
ENSG00000205959	0.43693	-0.295121	0.034	0.043	1
ENSG00000287378	0.436939	0.215841	0.041	0.031	1
MICOS10	0.437427	0.341372	0.03	0.022	1
ENSG00000250149	0.437427	0.341372	0.03	0.022	1
DBET	0.438443	-0.369122	0.015	0.022	1
ANKRD13A	0.438581	0.296142	0.226	0.212	1
RCCD1	0.43872	0.21077	0.179	0.212	1
TRDMT1	0.438865	0.252367	0.035	0.027	1
TM2D2	0.438966	-0.316654	0.047	0.058	1
NFKBIB	0.439127	-0.314674	0.047	0.058	1
L2HGDH	0.439557	0.12868	0.366	0.347	1
TNK1	0.439706	0.25891	0.03	0.022	1
RMDN2-AS1	0.439706	0.25891	0.03	0.022	1
LINC01602	0.439706	0.133379	0.03	0.022	1
GSTZ1	0.439807	-0.243591	0.082	0.096	1
NBPF14	0.440333	-0.341641	0.222	0.246	1
C2orf69	0.440599	-0.136948	0.119	0.137	1
MED29	0.440771	-0.224732	0.034	0.043	1
CASP3	0.440853	-0.235855	0.06	0.072	1
GRM8	0.441039	0.322756	0.073	0.06	1
ETAA1	0.441232	0.320538	0.086	0.072	1
SLC4A4	0.441232	0.291392	0.086	0.072	1
PRKACB	0.442338	0.306039	0.153	0.137	1
UNG	0.442548	0.418149	0.151	0.137	1
ABCB5	0.442579	0.382951	0.054	0.043	1
ENSG00000250049	0.442888	0.143691	0.177	0.159	1
TADA2B	0.442948	-0.447124	0.032	0.041	1
C1D	0.443239	0.277241	0.06	0.048	1
GPA33	0.443632	-0.69105	0.013	0.019	1
ENSG00000286234	0.443632	-0.69105	0.013	0.019	1
TMED7	0.443666	0.164311	0.086	0.072	1
PITPNM3	0.443725	-0.25809	0.047	0.058	1
FRK	0.443766	0.178941	0.284	0.267	1
POLR3F	0.444476	0.180217	0.099	0.084	1
PDCL3	0.444729	0.215841	0.073	0.06	1
PPP1R2	0.445815	-0.128114	0.084	0.099	1
XKR8	0.445948	-0.539047	0.013	0.019	1
ANXA9	0.445948	-0.539047	0.013	0.019	1
RCSD1	0.445948	-0.539047	0.013	0.019	1
SYT13	0.445948	-0.539047	0.013	0.019	1
PELI3	0.445948	-0.539047	0.013	0.019	1
SHF	0.445948	-0.539047	0.013	0.019	1
LINC02086	0.445948	-0.539047	0.013	0.019	1
ENSG00000263895	0.445948	-0.539047	0.013	0.019	1
IL12RB1	0.445948	-0.539047	0.013	0.019	1
ZFP36	0.445948	-0.539047	0.013	0.019	1
ZNF524	0.445948	-0.539047	0.013	0.019	1
VAX2	0.445948	-0.539047	0.013	0.019	1
CDK15	0.445948	-0.539047	0.013	0.019	1
LINC00320	0.445948	-0.539047	0.013	0.019	1
ENSG00000231236	0.445948	-0.539047	0.013	0.019	1
ENSG00000270207	0.445948	-0.539047	0.013	0.019	1
ENSG00000286084	0.445948	-0.539047	0.013	0.019	1
SLC26A7	0.445948	-0.539047	0.013	0.019	1
ENSG00000288995	0.445948	-0.539047	0.013	0.019	1
VEGFD	0.445948	-0.539047	0.013	0.019	1
C5orf22	0.446445	0.194779	0.16	0.145	1
DTWD2	0.446542	0.349697	0.125	0.111	1
SNAPIN	0.446705	-0.369122	0.032	0.041	1
IL12A-AS1	0.446705	-0.369122	0.032	0.041	1
ENSG00000266237	0.446789	-0.369122	0.032	0.041	1
LINC01836	0.446789	-0.369122	0.032	0.041	1
EIF4EBP3	0.446789	-0.369122	0.032	0.041	1
GPKOW	0.446789	-0.369122	0.032	0.041	1
ATG4A	0.446789	-0.369122	0.032	0.041	1
NOMO3	0.447066	0.289841	0.187	0.171	1
LINC01186	0.447191	0.194779	0.06	0.048	1
RNF187	0.447695	0.348479	0.11	0.096	1
ENSG00000259767	0.448189	-0.205623	0.047	0.058	1
FAM114A2	0.448537	-0.234821	0.071	0.084	1
RILP	0.44857	-0.369122	0.013	0.019	1
DHRS7B	0.448676	0.158716	0.429	0.424	1
CDC27	0.449074	0.204064	0.386	0.383	1
BSN	0.449644	0.375039	0.103	0.089	1
NCSTN	0.450079	0.257661	0.164	0.149	1
STOML1	0.450465	-0.291119	0.032	0.041	1
NAB1	0.450465	-0.291119	0.032	0.041	1
TMEM214	0.45048	0.410753	0.136	0.123	1
LRR1	0.450573	0.231782	0.151	0.135	1
KIAA0930	0.450657	-0.194035	0.112	0.128	1
SLC27A1	0.45076	0.360789	0.103	0.089	1
RUBCNL	0.451483	0.263147	0.054	0.043	1
MLX	0.452392	-0.414925	0.056	0.067	1
DHRS4-AS1	0.452681	0.215841	0.086	0.072	1
ITIH5	0.453178	-0.310228	0.045	0.055	1
CTBS	0.453364	-0.731692	0.011	0.017	1
CLEC11A	0.453364	-0.731692	0.011	0.017	1
IDH3A	0.453514	0.183419	0.142	0.125	1
ZNF713	0.454056	-0.101426	0.179	0.2	1
STRAP	0.454349	0.269918	0.386	0.393	1
IMMP1L	0.455398	0.161393	0.371	0.357	1
NIPAL3	0.455429	0.23574	0.121	0.106	1
LRRC38	0.455517	-0.561767	0.011	0.017	1
HTR1D	0.455517	-0.561767	0.011	0.017	1
ENSG00000259994	0.455517	-0.561767	0.011	0.017	1
WT1-AS	0.455517	-0.561767	0.011	0.017	1
VRTN	0.455517	-0.561767	0.011	0.017	1
ENSG00000273729	0.455517	-0.561767	0.011	0.017	1
LINC02346	0.455517	-0.561767	0.011	0.017	1
ENSG00000260038	0.455517	-0.561767	0.011	0.017	1
ENSG00000260927	0.455517	-0.561767	0.011	0.017	1
ENSG00000264666	0.455517	-0.561767	0.011	0.017	1
SWSAP1	0.455517	-0.561767	0.011	0.017	1
GALNT14	0.455517	-0.561767	0.011	0.017	1
OXT	0.455517	-0.561767	0.011	0.017	1
DTD1-AS1	0.455517	-0.561767	0.011	0.017	1
ENSG00000231125	0.455517	-0.561767	0.011	0.017	1
THAP7-AS1	0.455517	-0.561767	0.011	0.017	1
ENSG00000279159	0.455517	-0.561767	0.011	0.017	1
PDCD6IP-DT	0.455517	-0.561767	0.011	0.017	1
RHOH	0.455517	-0.561767	0.011	0.017	1
WDR17	0.455517	-0.561767	0.011	0.017	1
ENSG00000250971	0.455517	-0.561767	0.011	0.017	1
ENSG00000286134	0.455517	-0.561767	0.011	0.017	1
PCDHGB5	0.455517	-0.561767	0.011	0.017	1
LINC02828	0.455517	-0.561767	0.011	0.017	1
ENSG00000236740	0.455517	-0.561767	0.011	0.017	1
ENSG00000289042	0.455517	-0.561767	0.011	0.017	1
TRIM74	0.455517	-0.561767	0.011	0.017	1
ARF5	0.455517	-0.561767	0.011	0.017	1
ARSF	0.455517	-0.561767	0.011	0.017	1
NCOA5	0.455576	0.306443	0.172	0.157	1
SMAP2	0.456221	-0.15231	0.071	0.084	1
GORAB	0.457188	-0.451584	0.03	0.039	1
ENSG00000275632	0.457188	-0.451584	0.03	0.039	1
MED22	0.457373	0.327486	0.075	0.063	1
SLC39A4	0.45738	0.239688	0.101	0.087	1
ATP8A1	0.457399	-0.253644	0.045	0.055	1
IWS1	0.457452	0.15378	0.567	0.595	1
KRBA2	0.457743	0.3809	0.062	0.051	1
RABIF	0.458919	0.501595	0.091	0.08	1
GABARAPL2	0.459398	0.478875	0.043	0.034	1
NOB1	0.459866	-0.132082	0.104	0.12	1
ENSG00000286964	0.460894	-0.369122	0.03	0.039	1
TRIM32	0.460966	-0.369122	0.03	0.039	1
TMEM234	0.461251	0.268308	0.049	0.039	1
SMIM19	0.461514	0.341372	0.062	0.051	1
VPS29	0.46172	0.281544	0.207	0.193	1
ENSG00000178412	0.461813	-0.784159	0.009	0.014	1
GCKR	0.461813	-0.954084	0.009	0.014	1
RPP40	0.462397	0.286924	0.088	0.075	1
GSTM2	0.462415	0.424427	0.043	0.034	1
MAD2L1	0.462648	-0.188549	0.056	0.067	1
GINM1	0.462727	0.306256	0.166	0.152	1
RIPOR2	0.46273	-0.369122	0.043	0.053	1
ENSG00000276256	0.46273	-0.369122	0.043	0.053	1
ZYX	0.462741	0.353344	0.19	0.178	1
C14orf119	0.462878	0.298303	0.082	0.07	1
PCDH1	0.463227	0.35077	0.127	0.113	1
PRKAA2	0.463778	-0.591514	0.009	0.014	1
ITGA10	0.463778	-0.591514	0.009	0.014	1
LIX1L-AS1	0.463778	-0.591514	0.009	0.014	1
ENSG00000225300	0.463778	-0.591514	0.009	0.014	1
CPN1	0.463778	-0.591514	0.009	0.014	1
ENSG00000286608	0.463778	-0.591514	0.009	0.014	1
NRAV	0.463778	-0.591514	0.009	0.014	1
LINC00407	0.463778	-0.591514	0.009	0.014	1
SOX21-AS1	0.463778	-0.591514	0.009	0.014	1
ITGBL1	0.463778	-0.591514	0.009	0.014	1
ENSG00000260409	0.463778	-0.591514	0.009	0.014	1
ENSG00000259354	0.463778	-0.591514	0.009	0.014	1
ENSG00000259678	0.463778	-0.591514	0.009	0.014	1
PIK3R6	0.463778	-0.591514	0.009	0.014	1
LINC02096	0.463778	-0.591514	0.009	0.014	1
TEKT3	0.463778	-0.591514	0.009	0.014	1
DNAI2	0.463778	-0.591514	0.009	0.014	1
CBX8	0.463778	-0.591514	0.009	0.014	1
PSMA8	0.463778	-0.591514	0.009	0.014	1
PTPRH	0.463778	-0.591514	0.009	0.014	1
GRK7	0.463778	-0.591514	0.009	0.014	1
ATP13A4	0.463778	-0.591514	0.009	0.014	1
MSX1	0.463778	-0.591514	0.009	0.014	1
ENSG00000286377	0.463778	-0.591514	0.009	0.014	1
IGIP	0.463778	-0.591514	0.009	0.014	1
ABLIM3	0.463778	-0.591514	0.009	0.014	1
C6orf47	0.463778	-0.591514	0.009	0.014	1
ENSG00000287811	0.463778	-0.591514	0.009	0.014	1
REV3L-IT1	0.463778	-0.591514	0.009	0.014	1
ZC2HC1B	0.463778	-0.591514	0.009	0.014	1
ENSG00000260949	0.463778	-0.591514	0.009	0.014	1
TG	0.463778	-0.591514	0.009	0.014	1
SATL1	0.463778	-0.591514	0.009	0.014	1
NCAM2	0.463916	0.443251	0.104	0.092	1
PPP1R32	0.464011	-0.146729	0.058	0.07	1
LZTS1	0.464333	-0.296972	0.067	0.08	1
RHOG	0.464602	-0.28666	0.03	0.039	1
C2CD2L	0.464602	-0.208657	0.03	0.039	1
ZNF407-AS1	0.464602	-0.28666	0.03	0.039	1
DDTL	0.464602	-0.28666	0.03	0.039	1
ENSG00000262801	0.465303	0.30073	0.062	0.051	1
ELK1	0.465303	0.30073	0.062	0.051	1
CISD2	0.465529	0.417885	0.129	0.116	1
TIA1	0.465845	0.12993	0.468	0.47	1
AHRR	0.465991	0.196476	0.112	0.099	1
PAXIP1-DT	0.466892	-0.369122	0.043	0.053	1
PPP2R3B	0.467005	0.261853	0.293	0.282	1
NEK11	0.467091	-0.310228	0.043	0.053	1
UROD	0.467173	0.268308	0.075	0.063	1
RBM12	0.467698	-0.176477	0.11	0.125	1
TERT	0.467754	0.140098	0.356	0.347	1
SYT9	0.467935	0.630878	0.015	0.01	1
GSDMD	0.467935	0.630878	0.015	0.01	1
CCP110	0.468595	0.416139	0.121	0.108	1
ZHX1	0.468596	0.30895	0.043	0.034	1
MIER2	0.468766	0.208645	0.168	0.152	1
NDST2	0.469185	-0.146729	0.069	0.082	1
GPX7	0.469455	0.478875	0.015	0.01	1
FGGY-DT	0.469455	0.478875	0.015	0.01	1
SPATA1	0.469455	0.478875	0.015	0.01	1
ENSG00000286548	0.469455	0.478875	0.015	0.01	1
RBM15-AS1	0.469455	0.478875	0.015	0.01	1
KCND3	0.469455	0.478875	0.015	0.01	1
NGF-AS1	0.469455	0.478875	0.015	0.01	1
H4C15	0.469455	0.478875	0.015	0.01	1
CD247	0.469455	0.478875	0.015	0.01	1
LINC00970	0.469455	0.478875	0.015	0.01	1
MR1	0.469455	0.478875	0.015	0.01	1
MIR181A1HG	0.469455	0.478875	0.015	0.01	1
ENSG00000285300	0.469455	0.478875	0.015	0.01	1
ENSG00000223528	0.469455	0.478875	0.015	0.01	1
LINC02745	0.469455	0.478875	0.015	0.01	1
UCP2	0.469455	0.478875	0.015	0.01	1
TSPAN11	0.469455	0.478875	0.015	0.01	1
TMPRSS12	0.469455	0.478875	0.015	0.01	1
HPD	0.469455	0.478875	0.015	0.01	1
N4BP2L1	0.469455	0.478875	0.015	0.01	1
ACOT1	0.469455	0.478875	0.015	0.01	1
ENSG00000262370	0.469455	0.478875	0.015	0.01	1
DOK4	0.469455	0.478875	0.015	0.01	1
ENSG00000249870	0.469455	0.478875	0.015	0.01	1
ENSG00000262049	0.469455	0.478875	0.015	0.01	1
ENSG00000286328	0.469455	0.478875	0.015	0.01	1
TSPAN16	0.469455	0.478875	0.015	0.01	1
CYP4F3	0.469455	0.478875	0.015	0.01	1
RASGRP3	0.469455	0.478875	0.015	0.01	1
ENSG00000287771	0.469455	0.478875	0.015	0.01	1
ENSG00000286288	0.469455	0.478875	0.015	0.01	1
ENSG00000266908	0.469455	0.478875	0.015	0.01	1
ENSG00000230563	0.469455	0.478875	0.015	0.01	1
APCDD1L	0.469455	0.478875	0.015	0.01	1
ENSG00000280191	0.469455	0.478875	0.015	0.01	1
HDHD5-AS1	0.469455	0.478875	0.015	0.01	1
PARP9	0.469455	0.478875	0.015	0.01	1
SLC51A	0.469455	0.478875	0.015	0.01	1
ENSG00000249998	0.469455	0.478875	0.015	0.01	1
CDH6	0.469455	0.478875	0.015	0.01	1
ENSG00000215068	0.469455	0.478875	0.015	0.01	1
PRR7	0.469455	0.478875	0.015	0.01	1
PRSS51	0.469455	0.478875	0.015	0.01	1
ENSG00000254361	0.469455	0.478875	0.015	0.01	1
TRAF1	0.469455	0.478875	0.015	0.01	1
UXT-AS1	0.469455	0.478875	0.015	0.01	1
RPA4	0.469455	0.478875	0.015	0.01	1
GAD2	0.469539	-0.632156	0.007	0.012	1
CSTF3-DT	0.469539	-0.632156	0.007	0.012	1
PIWIL4-AS1	0.469539	-0.632156	0.007	0.012	1
CCDC63	0.469539	-0.632156	0.007	0.012	1
LINC02463	0.469539	-0.632156	0.007	0.012	1
LINC00939	0.469539	-0.632156	0.007	0.012	1
KIF23-AS1	0.469539	-0.632156	0.007	0.012	1
RINL	0.469539	-0.632156	0.007	0.012	1
ZNF222	0.469539	-0.632156	0.007	0.012	1
IRF2BP1	0.469539	-0.632156	0.007	0.012	1
FBLN7	0.469539	-0.632156	0.007	0.012	1
ENSG00000231557	0.469539	-0.632156	0.007	0.012	1
MCTS2P	0.469539	-0.632156	0.007	0.012	1
OGFRP1	0.469539	-0.632156	0.007	0.012	1
ENSG00000249635	0.469539	-0.632156	0.007	0.012	1
LEAP2	0.469539	-0.632156	0.007	0.012	1
CSF1R	0.469539	-0.632156	0.007	0.012	1
H2BC15	0.469539	-0.632156	0.007	0.012	1
ENSG00000286622	0.469539	-0.632156	0.007	0.012	1
ZFHX4	0.469539	-0.632156	0.007	0.012	1
ZBTB33	0.469539	-0.632156	0.007	0.012	1
NIP7	0.469633	-0.106087	0.069	0.082	1
TTLL4	0.469801	0.193031	0.33	0.323	1
TUBB3	0.470085	0.285743	0.118	0.104	1
ENSG00000256538	0.47034	-0.69105	0.006	0.01	1
TGFB3	0.47034	-0.69105	0.006	0.01	1
PRSS27	0.47034	-0.69105	0.006	0.01	1
ENSG00000260108	0.47034	-0.69105	0.006	0.01	1
ENSG00000275413	0.47034	-0.69105	0.006	0.01	1
TNFRSF11A	0.47034	-0.69105	0.006	0.01	1
ENSG00000289627	0.47034	-0.69105	0.006	0.01	1
ENSG00000286227	0.47034	-0.69105	0.006	0.01	1
GAD1	0.47034	-0.69105	0.006	0.01	1
NEMP2	0.47034	-0.69105	0.006	0.01	1
ENSG00000268628	0.47034	-0.69105	0.006	0.01	1
SAMD10	0.47034	-0.69105	0.006	0.01	1
C1QTNF3	0.47034	-0.69105	0.006	0.01	1
POU5F2	0.47034	-0.69105	0.006	0.01	1
ENSG00000254812	0.47034	-0.69105	0.006	0.01	1
TNFRSF13C	0.470461	0.274735	0.043	0.034	1
TEX35	0.47068	0.10481	0.043	0.034	1
LIMD2	0.470962	0.367844	0.015	0.01	1
CORIN	0.471151	0.454001	0.037	0.029	1
RPL36AL	0.471156	0.324775	0.22	0.207	1
MYO1F	0.471327	0.236599	0.062	0.051	1
PREB	0.47133	0.287991	0.127	0.113	1
AZI2	0.471376	0.33983	0.127	0.113	1
TTC21B	0.471573	0.26475	0.207	0.193	1
EOLA2-DT	0.471884	0.222598	0.17	0.154	1
TARDBP	0.472097	0.250274	0.291	0.284	1
IGSF8	0.472098	-0.456585	0.028	0.036	1
SLC28A1	0.472098	-0.456585	0.028	0.036	1
CLHC1	0.472182	-0.208657	0.067	0.08	1
SLC17A7	0.472476	-0.784159	0.015	0.01	1
MEIKIN	0.473518	0.128378	0.043	0.034	1
IFT57	0.473962	0.38987	0.037	0.029	1
LINC00499	0.473962	0.38987	0.037	0.029	1
ENTPD2	0.473962	0.38987	0.037	0.029	1
RPAIN	0.474442	0.29553	0.284	0.28	1
ZNF354C	0.475676	0.563764	0.032	0.024	1
ABLIM2	0.4757	-0.501572	0.16	0.173	1
ENTPD7	0.475745	-0.369122	0.028	0.036	1
POLR3GL	0.475807	-0.369122	0.028	0.036	1
CFAP44	0.475807	-0.369122	0.028	0.036	1
PPP1R12A-AS2	0.476058	-0.192244	0.043	0.053	1
SPATA33	0.476213	0.199162	0.075	0.063	1
KIAA2012	0.476869	0.322756	0.037	0.029	1
IFT22	0.476869	0.322756	0.037	0.029	1
PPEF1	0.476869	0.322756	0.037	0.029	1
FAM227A	0.477725	0.30895	0.056	0.046	1
RAB3D	0.477936	0.515401	0.071	0.06	1
RPS10	0.478666	0.122684	0.72	0.708	1
L3MBTL4	0.478688	0.282955	0.037	0.029	1
N4BP2	0.479165	0.156392	0.487	0.489	1
TTC39A	0.479395	-0.281659	0.028	0.036	1
MOCS1	0.479408	-0.28666	0.028	0.036	1
TMC2	0.480799	0.419374	0.032	0.024	1
BPHL	0.481348	-0.121194	0.091	0.106	1
ATRAID	0.481483	0.408486	0.132	0.12	1
TCF3	0.481748	0.169148	0.317	0.306	1
ENSG00000265800	0.48199	-0.307721	0.041	0.051	1
SGCZ	0.482293	0.299257	0.144	0.13	1
ZNF232-AS1	0.482331	-0.304991	0.041	0.051	1
RBM18	0.482331	-0.304991	0.041	0.051	1
GPR27	0.482543	0.523963	0.021	0.014	1
PLXNC1	0.483431	0.341372	0.032	0.024	1
LINC01609	0.483431	0.341372	0.032	0.024	1
ENPP2	0.483431	0.341372	0.032	0.024	1
ENSG00000253573	0.483431	0.341372	0.032	0.024	1
MLLT3	0.483431	0.341372	0.032	0.024	1
ELAVL4	0.484505	0.408486	0.021	0.014	1
OR8G1	0.484505	0.408486	0.021	0.014	1
NAB2	0.484505	0.408486	0.021	0.014	1
LPAR6	0.484505	0.408486	0.021	0.014	1
RRAGAP1-AS1	0.484505	0.408486	0.021	0.014	1
SLC27A2	0.484505	0.408486	0.021	0.014	1
KCTD19	0.484505	0.408486	0.021	0.014	1
NUDT7	0.484505	0.408486	0.021	0.014	1
KRT10	0.484505	0.408486	0.021	0.014	1
TTLL6	0.484505	0.408486	0.021	0.014	1
RIT2	0.484505	0.408486	0.021	0.014	1
ENSG00000267924	0.484505	0.408486	0.021	0.014	1
TTC32	0.484505	0.408486	0.021	0.014	1
CCDC85A	0.484505	0.408486	0.021	0.014	1
ENSG00000231731	0.484505	0.408486	0.021	0.014	1
MOGAT1	0.484505	0.408486	0.021	0.014	1
FITM2	0.484505	0.408486	0.021	0.014	1
FAM114A1	0.484505	0.408486	0.021	0.014	1
UGT8	0.484505	0.408486	0.021	0.014	1
NDST3	0.484505	0.408486	0.021	0.014	1
ENPP6	0.484505	0.408486	0.021	0.014	1
CDH10	0.484505	0.408486	0.021	0.014	1
PCDHGA8	0.484505	0.408486	0.021	0.014	1
ENSG00000248367	0.484505	0.408486	0.021	0.014	1
ENSG00000227803	0.484505	0.408486	0.021	0.014	1
RCAN2	0.484505	0.408486	0.021	0.014	1
ENSG00000254973	0.484505	0.408486	0.021	0.014	1
FRMPD1	0.484505	0.408486	0.021	0.014	1
DAPK1-IT1	0.484547	-0.138824	0.099	0.113	1
TOR1A	0.484673	-0.217119	0.065	0.077	1
RABL2B	0.485334	0.245588	0.076	0.065	1
ITGA9	0.48577	0.38987	0.099	0.087	1
RNF6	0.486525	-0.243591	0.041	0.051	1
C19orf54	0.486525	-0.184697	0.041	0.051	1
FAM153CP	0.486618	-0.318496	0.052	0.063	1
ENSG00000253288	0.486706	0.355244	0.063	0.053	1
ENSG00000230615	0.486914	0.367844	0.026	0.019	1
ENSG00000235100	0.486914	0.367844	0.026	0.019	1
ENSG00000273507	0.486914	0.367844	0.026	0.019	1
SMG1-DT	0.486914	0.367844	0.026	0.019	1
ENSG00000288656	0.486914	0.367844	0.026	0.019	1
ENSG00000203472	0.486914	0.367844	0.026	0.019	1
HEXD-IT1	0.486914	0.367844	0.026	0.019	1
LINC01828	0.486914	0.367844	0.026	0.019	1
DGCR6L	0.486914	0.367844	0.026	0.019	1
ENSG00000287045	0.486914	0.367844	0.026	0.019	1
NDST4	0.486914	0.367844	0.026	0.019	1
TRDN-AS1	0.486914	0.367844	0.026	0.019	1
NXPH1	0.486914	0.367844	0.026	0.019	1
KCNK13	0.4871	-0.172724	0.088	0.101	1
TSR2	0.487249	0.215841	0.069	0.058	1
NEB	0.487425	0.161393	0.069	0.058	1
KCTD18	0.487778	0.215841	0.032	0.024	1
PRRT2	0.488119	0.551444	0.073	0.063	1
TMEM231	0.488301	0.438233	0.086	0.075	1
GAA	0.489397	0.306039	0.151	0.137	1
ADD2	0.489732	0.205573	0.118	0.104	1
ENSG00000271254	0.48997	0.321194	0.106	0.094	1
ENSG00000268401	0.490898	0.215841	0.026	0.019	1
PCYOX1L	0.490898	0.215841	0.026	0.019	1
LINC01359	0.491028	-0.171182	0.065	0.077	1
LYRM9	0.491066	-0.456585	0.026	0.034	1
CNOT3	0.491272	-0.135922	0.108	0.123	1
CLCA4-AS1	0.491374	-0.369122	0.026	0.034	1
LRRC75A	0.491374	-0.369122	0.026	0.034	1
BAIAP2L2	0.491374	-0.369122	0.026	0.034	1
LRRC61	0.491374	-0.369122	0.026	0.034	1
GLRA2	0.491374	-0.369122	0.026	0.034	1
ZBTB4	0.491391	0.44904	0.101	0.089	1
PCYOX1	0.491443	0.35077	0.091	0.08	1
ANKRD55	0.491815	-0.331647	0.063	0.075	1
MME	0.493099	-0.369122	0.039	0.048	1
NCMAP	0.493277	-0.369122	0.039	0.048	1
NUF2	0.493589	0.240205	0.287	0.28	1
DUSP12	0.493735	0.223703	0.147	0.133	1
CDKN2B-AS1	0.493907	0.268308	0.05	0.041	1
INTS8	0.494031	0.314021	0.302	0.301	1
ZNF354A	0.494475	-0.100633	0.16	0.178	1
UBE4A	0.494713	0.212851	0.328	0.328	1
ENSG00000288898	0.494761	0.277241	0.063	0.053	1
OXSM	0.494906	-0.276012	0.026	0.034	1
CREB3	0.494918	-0.281659	0.026	0.034	1
DPH2	0.495625	0.33983	0.131	0.118	1
ST6GALNAC6	0.496123	-0.511141	0.05	0.06	1
HTATIP2	0.496479	-0.262206	0.093	0.106	1
HTATSF1	0.496717	-0.217119	0.052	0.063	1
WDR91	0.496829	0.382951	0.101	0.089	1
ENSG00000262265	0.497155	0.380335	0.166	0.154	1
HSD17B8	0.4979	-0.302007	0.039	0.048	1
PRICKLE3	0.4979	-0.302007	0.039	0.048	1
MAP3K7CL	0.498131	0.367844	0.078	0.067	1
ELMOD2	0.498188	-0.125196	0.076	0.089	1
TMEFF1	0.498384	-0.100633	0.3	0.328	1
ELMO2	0.498515	0.189609	0.179	0.164	1
ZKSCAN7-AS1	0.499077	0.236599	0.063	0.053	1
RWDD3	0.499148	0.30895	0.099	0.087	1
ACP5	0.4993	0.320538	0.078	0.067	1
TRDN	0.499349	0.190306	0.05	0.041	1
ZNF345	0.49951	-0.161317	0.134	0.149	1
WASHC3	0.499548	0.356703	0.071	0.06	1
STPG1	0.499766	-0.172724	0.086	0.099	1
LINC01470	0.500426	0.35786	0.078	0.067	1
KPTN	0.501632	-0.124009	0.052	0.063	1
ENSG00000286863	0.501832	0.324775	0.086	0.075	1
HNRNPA1	0.50191	0.134034	0.778	0.773	1
ATP8A2	0.502142	-0.112782	0.131	0.147	1
CAT	0.502633	0.367844	0.078	0.067	1
DERL2	0.502681	0.249008	0.106	0.094	1
PGAP2	0.502972	-0.176477	0.127	0.142	1
LAMTOR5	0.503295	0.403468	0.118	0.106	1
ZNF189	0.503696	0.139892	0.063	0.053	1
EXTL3	0.503746	0.215841	0.213	0.2	1
ZNF681	0.503856	0.334485	0.091	0.08	1
ZNF441	0.503931	0.287991	0.071	0.06	1
LINC00265	0.50403	0.208346	0.384	0.383	1
ETNK2	0.504188	-0.468657	0.024	0.031	1
ENSG00000281181	0.504188	-0.468657	0.024	0.031	1
MIR583HG	0.504188	-0.468657	0.024	0.031	1
ARL13B	0.504288	0.349107	0.149	0.137	1
ZNHIT6	0.505129	0.25891	0.369	0.364	1
CAPN5	0.505311	0.367844	0.058	0.048	1
MDH1	0.505592	0.314143	0.237	0.229	1
CYBC1	0.506093	0.393839	0.16	0.149	1
DPH3	0.506195	0.274735	0.045	0.036	1
LINC00461	0.506195	0.274735	0.045	0.036	1
CLDN15	0.506195	0.274735	0.045	0.036	1
CCDC22	0.506572	-0.124009	0.052	0.063	1
ENSG00000287292	0.50668	-0.318496	0.05	0.06	1
NRXN2	0.507281	0.11504	0.308	0.289	1
ACTR3C	0.507332	-0.101641	0.108	0.123	1
SESN1	0.507334	0.188096	0.284	0.27	1
ZNF280D	0.507459	-0.262206	0.05	0.06	1
TMEM268	0.507459	-0.262206	0.05	0.06	1
C1orf56	0.50774	-0.369122	0.024	0.031	1
ENSG00000234173	0.50774	-0.369122	0.024	0.031	1
CC2D2B	0.50774	-0.369122	0.024	0.031	1
TBC1D30	0.50774	-0.369122	0.024	0.031	1
CHRM5	0.50774	-0.369122	0.024	0.031	1
ZBTB14	0.50774	-0.369122	0.024	0.031	1
MAGED4B	0.50774	-0.369122	0.024	0.031	1
WDR44	0.50777	0.293843	0.192	0.181	1
RRP8	0.508334	0.252367	0.071	0.06	1
MAPK8IP3	0.508682	0.314405	0.274	0.272	1
TUSC2	0.509205	0.282955	0.058	0.048	1
SLC33A1	0.509336	0.320923	0.174	0.161	1
PRX	0.509633	-0.369122	0.037	0.046	1
LINC00491	0.509873	0.32507	0.198	0.188	1
SRI	0.510057	-0.134656	0.097	0.111	1
ZFTA	0.510422	-0.235855	0.062	0.072	1
IPO8	0.510461	0.22878	0.3	0.292	1
PPP1R3E	0.511208	-0.269586	0.024	0.031	1
NPEPL1	0.51122	0.325586	0.218	0.21	1
DEF8	0.511358	0.258069	0.224	0.212	1
ZNF644	0.511896	0.142777	0.397	0.383	1
ETV4	0.512315	0.25603	0.138	0.125	1
NCAPD3	0.512676	0.205249	0.498	0.523	1
CAV2	0.513087	0.215841	0.071	0.06	1
CLUAP1	0.513561	0.224253	0.136	0.123	1
TMUB2	0.513562	0.422292	0.127	0.116	1
EIF2AK2	0.513757	0.358799	0.153	0.142	1
MSANTD4	0.513878	-0.302007	0.037	0.046	1
HTRA2	0.513878	-0.302007	0.037	0.046	1
PURB	0.514104	0.288772	0.203	0.193	1
DPH5	0.514398	0.386953	0.118	0.106	1
ZNF614	0.514535	0.26475	0.078	0.067	1
GLIPR2	0.514828	0.224253	0.328	0.323	1
GUCD1	0.514939	-0.199197	0.062	0.072	1
AK3	0.515209	0.221487	0.194	0.181	1
BEND3	0.515425	-0.122961	0.164	0.181	1
TMX1	0.516191	0.385122	0.192	0.183	1
ZNF790-AS1	0.516424	0.101769	0.313	0.359	1
TVP23C	0.516684	0.157942	0.326	0.316	1
PIGL	0.516809	0.145917	0.494	0.506	1
MFSD8	0.517056	0.208854	0.289	0.28	1
VAMP8	0.517724	0.30895	0.065	0.055	1
SLCO1B3	0.518234	0.282955	0.039	0.031	1
NMRK2	0.518234	0.282955	0.039	0.031	1
ZNF385B	0.518234	0.282955	0.039	0.031	1
GFRA2	0.518234	0.282955	0.039	0.031	1
ZNF517	0.518234	0.282955	0.039	0.031	1
ENSG00000289472	0.518234	0.282955	0.039	0.031	1
ATP5F1A	0.51833	0.312517	0.373	0.383	1
IDS	0.518347	-0.167488	0.037	0.046	1
ENSG00000285688	0.518399	0.228119	0.099	0.087	1
FANCG	0.518644	0.11303	0.131	0.149	1
TRAF6	0.51901	0.191593	0.099	0.087	1
KLF3	0.519193	0.110405	0.328	0.32	1
COQ3	0.51956	0.178366	0.091	0.08	1
OR2A1-AS1	0.51965	0.347085	0.073	0.063	1
SMARCE1	0.519716	0.226333	0.278	0.267	1
SAPCD1	0.519816	0.211653	0.248	0.236	1
SCNN1D	0.520076	0.24755	0.039	0.031	1
ZFP14	0.520372	0.363183	0.144	0.133	1
ZBTB21	0.520388	0.286924	0.086	0.075	1
CUL7	0.521908	0.335422	0.073	0.063	1
STAC	0.521995	0.272424	0.065	0.055	1
ENSG00000227240	0.522406	-0.439511	0.035	0.043	1
SEL1L3	0.522496	0.206381	0.121	0.108	1
VLDLR-AS1	0.522661	0.326024	0.052	0.043	1
ENSG00000248664	0.522918	-0.262206	0.049	0.058	1
DNAH17	0.523497	-0.25809	0.049	0.058	1
MFSD9	0.52409	0.289841	0.052	0.043	1
LINC01320	0.524387	0.297141	0.116	0.104	1
GLIS1	0.524958	-0.369122	0.022	0.029	1
TCEA3	0.524993	-0.369122	0.022	0.029	1
KDF1	0.524993	-0.369122	0.022	0.029	1
ISCA2	0.524993	-0.369122	0.022	0.029	1
ENSG00000261783	0.524993	-0.369122	0.022	0.029	1
ERICH2-DT	0.524993	-0.369122	0.022	0.029	1
ENSG00000229337	0.524993	-0.369122	0.022	0.029	1
MAP1LC3A	0.524993	-0.369122	0.022	0.029	1
CUEDC2	0.525093	-0.235855	0.06	0.07	1
SYVN1	0.525225	0.116305	0.131	0.149	1
MACO1	0.52547	0.275398	0.192	0.181	1
IQCG	0.525692	-0.142351	0.093	0.106	1
COG2	0.525905	0.30895	0.203	0.193	1
ERCC8	0.526153	0.157424	0.341	0.333	1
MYO15B	0.526382	0.231271	0.14	0.128	1
JAK1	0.52641	0.206527	0.448	0.467	1
HSF2BP	0.52649	0.183419	0.078	0.067	1
PLTP	0.52652	0.114253	0.371	0.357	1
NUDT13	0.526581	-0.369122	0.035	0.043	1
GRM5	0.5267	0.367844	0.034	0.027	1
CRAT37	0.5267	0.367844	0.034	0.027	1
APPBP2-DT	0.526798	-0.369122	0.035	0.043	1
TIMM21	0.527128	0.384718	0.129	0.118	1
ALKBH7	0.52717	-0.195092	0.071	0.082	1
ZCCHC9	0.527379	0.339112	0.17	0.159	1
TRMT2B-AS1	0.527747	-0.21158	0.049	0.058	1
ENSG00000264895	0.527809	0.25603	0.132	0.12	1
OTX2-AS1	0.528128	-0.205623	0.049	0.058	1
ENSG00000251314	0.52816	-0.162671	0.071	0.082	1
METTL2A	0.528369	0.224558	0.338	0.337	1
GEMIN7-AS1	0.528387	-0.262206	0.022	0.029	1
ENSG00000229425	0.528387	-0.262206	0.022	0.029	1
ZKSCAN8	0.52893	0.168535	0.078	0.067	1
INTS11	0.529387	0.239779	0.444	0.48	1
TM9SF3	0.529557	0.194512	0.506	0.533	1
LMOD1	0.529634	0.293843	0.034	0.027	1
NMB	0.529634	0.293843	0.034	0.027	1
RDM1	0.529634	0.293843	0.034	0.027	1
GABRB1	0.529634	0.293843	0.034	0.027	1
LINC00603	0.529634	0.293843	0.034	0.027	1
ZPBP	0.529634	0.293843	0.034	0.027	1
PCYT1B	0.529634	0.293843	0.034	0.027	1
TUBG2	0.530048	0.319949	0.125	0.113	1
LINC01768	0.530383	0.630878	0.011	0.007	1
ENSG00000265094	0.530383	0.630878	0.011	0.007	1
EGF	0.530383	0.630878	0.011	0.007	1
LRRC74A	0.531316	-0.295121	0.035	0.043	1
FLJ40194	0.531316	-0.295121	0.035	0.043	1
EOGT	0.531316	-0.295121	0.035	0.043	1
UBFD1	0.531387	0.326024	0.11	0.099	1
SFN	0.531784	0.438233	0.011	0.007	1
SLC5A9	0.531784	0.438233	0.011	0.007	1
NFIA-AS2	0.531784	0.438233	0.011	0.007	1
ITPKB-IT1	0.531784	0.438233	0.011	0.007	1
DISC1-IT1	0.531784	0.438233	0.011	0.007	1
ENSG00000234091	0.531784	0.438233	0.011	0.007	1
ENSG00000273015	0.531784	0.438233	0.011	0.007	1
ENSG00000275830	0.531784	0.438233	0.011	0.007	1
C14orf28	0.531784	0.438233	0.011	0.007	1
ENSG00000258497	0.531784	0.438233	0.011	0.007	1
LINC00924	0.531784	0.438233	0.011	0.007	1
ZNF174	0.531784	0.438233	0.011	0.007	1
ITGAX	0.531784	0.438233	0.011	0.007	1
SLFN12	0.531784	0.438233	0.011	0.007	1
ENSG00000267198	0.531784	0.438233	0.011	0.007	1
LINC00469	0.531784	0.438233	0.011	0.007	1
PLIN4	0.531784	0.438233	0.011	0.007	1
ANGPTL4	0.531784	0.438233	0.011	0.007	1
ODAD1	0.531784	0.438233	0.011	0.007	1
ENSG00000286632	0.531784	0.438233	0.011	0.007	1
ENSG00000230090	0.531784	0.438233	0.011	0.007	1
UCN	0.531784	0.438233	0.011	0.007	1
VAMP5	0.531784	0.438233	0.011	0.007	1
RAB6C	0.531784	0.438233	0.011	0.007	1
ENSG00000286980	0.531784	0.438233	0.011	0.007	1
MIRLET7BHG	0.531784	0.438233	0.011	0.007	1
KLHDC8B	0.531784	0.438233	0.011	0.007	1
KLB	0.531784	0.438233	0.011	0.007	1
ARL9	0.531784	0.438233	0.011	0.007	1
C5orf34-AS1	0.531784	0.438233	0.011	0.007	1
PDLIM4	0.531784	0.438233	0.011	0.007	1
FABP6	0.531784	0.438233	0.011	0.007	1
TMEM170B	0.531784	0.438233	0.011	0.007	1
TRAM2-AS1	0.531784	0.438233	0.011	0.007	1
RGS17	0.531784	0.438233	0.011	0.007	1
MUC12	0.531784	0.438233	0.011	0.007	1
ENSG00000288752	0.531784	0.438233	0.011	0.007	1
GNA14-AS1	0.531784	0.438233	0.011	0.007	1
ZNF674-AS1	0.531784	0.438233	0.011	0.007	1
SLCO1B1	0.532089	0.341372	0.06	0.051	1
METTL9	0.532133	0.30895	0.166	0.154	1
MANEA	0.532287	0.401396	0.047	0.039	1
FKRP	0.532372	-0.20685	0.08	0.092	1
GRPEL2	0.532599	-0.162671	0.049	0.058	1
PSMD5	0.532895	0.389257	0.243	0.241	1
DCTN1	0.534132	0.246538	0.147	0.135	1
LINC02754	0.534296	0.178366	0.034	0.027	1
GALNT7-DT	0.534427	0.478875	0.028	0.022	1
ENSG00000287963	0.534427	0.478875	0.028	0.022	1
CIB1	0.534512	-0.204062	0.06	0.07	1
FER1L5	0.534578	0.116305	0.011	0.007	1
FILIP1L	0.534887	-0.312538	0.047	0.055	1
MEPCE	0.534887	-0.312538	0.047	0.055	1
TSPAN31	0.535838	0.35077	0.047	0.039	1
RPF1	0.535983	0.158125	0.228	0.214	1
UTP25	0.535991	0.268308	0.132	0.12	1
ENSG00000284959	0.536171	-0.513512	0.034	0.041	1
MED13	0.536248	-0.150875	0.909	0.896	1
CCDC90B	0.536704	0.182288	0.138	0.125	1
CFDP1	0.536752	0.116305	0.657	0.716	1
SLC5A11	0.537019	0.396413	0.028	0.022	1
ENSG00000276345	0.537019	0.396413	0.028	0.022	1
YME1L1	0.538255	0.191319	0.534	0.576	1
GALC	0.539401	0.298303	0.047	0.039	1
TANK	0.53953	0.201194	0.282	0.272	1
MBNL3	0.53966	-0.25809	0.047	0.055	1
LINC01362	0.539661	0.30895	0.028	0.022	1
PCAT6	0.539661	0.30895	0.028	0.022	1
TECTA	0.539661	0.30895	0.028	0.022	1
EID1	0.539661	0.30895	0.028	0.022	1
ATP2C2-AS1	0.539661	0.30895	0.028	0.022	1
ACE	0.539661	0.30895	0.028	0.022	1
ANKRD30B	0.539661	0.30895	0.028	0.022	1
SDHAF1	0.539661	0.30895	0.028	0.022	1
ENSG00000267152	0.539661	0.30895	0.028	0.022	1
ENSG00000289156	0.539661	0.30895	0.028	0.022	1
XIRP2	0.539661	0.30895	0.028	0.022	1
UBOX5-AS1	0.539661	0.30895	0.028	0.022	1
PPARGC1A	0.539661	0.30895	0.028	0.022	1
DPY19L3	0.539761	0.122878	0.399	0.388	1
ENSG00000289201	0.539877	-0.484599	0.021	0.027	1
BMX	0.539877	-0.484599	0.021	0.027	1
HSDL1	0.540234	-0.253644	0.047	0.055	1
MAPKAPK3	0.540234	-0.253644	0.047	0.055	1
OTUD5	0.541059	0.265594	0.248	0.239	1
TRAPPC12	0.541287	0.186928	0.319	0.313	1
EML3	0.541622	0.378112	0.198	0.19	1
ENSG00000260711	0.54223	0.800803	0.022	0.017	1
EMCN	0.543105	0.243855	0.047	0.039	1
ALG12	0.543192	0.411097	0.116	0.106	1
PDZK1	0.543239	-0.369122	0.021	0.027	1
PCGF5	0.543239	-0.369122	0.021	0.027	1
LINC02930	0.543239	-0.369122	0.021	0.027	1
MS4A15	0.543239	-0.369122	0.021	0.027	1
BTG4	0.543239	-0.369122	0.021	0.027	1
ENSG00000258312	0.543239	-0.369122	0.021	0.027	1
SV2B	0.543239	-0.369122	0.021	0.027	1
ENSG00000247228	0.543239	-0.369122	0.021	0.027	1
TLE2	0.543239	-0.369122	0.021	0.027	1
FSIP2	0.543239	-0.369122	0.021	0.027	1
ABCA12	0.543239	-0.369122	0.021	0.027	1
HMBOX1-IT1	0.543239	-0.369122	0.021	0.027	1
IL7	0.543239	-0.369122	0.021	0.027	1
ENSG00000255491	0.543239	-0.369122	0.021	0.027	1
LRFN5-DT	0.543976	0.171447	0.028	0.022	1
ENSG00000271717	0.543976	0.171447	0.028	0.022	1
FAM220A	0.543976	0.171447	0.028	0.022	1
RSPH3	0.544207	-0.146729	0.069	0.08	1
LMLN	0.544489	0.242313	0.088	0.077	1
ENSG00000272669	0.544507	0.438233	0.022	0.017	1
ENSG00000286035	0.544507	0.438233	0.022	0.017	1
SAMD3	0.544507	0.438233	0.022	0.017	1
SLC35B2	0.544662	-0.154997	0.047	0.055	1
TTLL11	0.544662	-0.154997	0.047	0.055	1
LYRM1	0.54485	-0.199197	0.047	0.055	1
MYO18A	0.544996	0.324775	0.164	0.154	1
SEMA3D	0.545014	0.215841	0.047	0.039	1
MMADHC-DT	0.545172	0.165215	0.073	0.063	1
TOMM5	0.545633	0.271336	0.155	0.142	1
OVAAL	0.54568	0.505347	0.017	0.012	1
CHRNA3	0.54568	0.505347	0.017	0.012	1
ARL6IP4	0.546016	0.119626	0.226	0.258	1
POMT1	0.546044	0.265882	0.19	0.181	1
ABCC6	0.546547	-0.253644	0.021	0.027	1
INAFM1	0.546547	-0.253644	0.021	0.027	1
FRA10AC1	0.54661	-0.120208	0.271	0.289	1
ENSG00000282022	0.546716	-0.113865	0.058	0.067	1
DHRS7	0.546727	0.194779	0.06	0.051	1
ENSG00000287291	0.546727	0.194779	0.06	0.051	1
SLC30A10	0.546815	0.331318	0.022	0.017	1
PAUPAR	0.546815	0.331318	0.022	0.017	1
SPART-AS1	0.546815	0.331318	0.022	0.017	1
GPR135	0.546815	0.331318	0.022	0.017	1
IFI27	0.546815	0.331318	0.022	0.017	1
LRRC36	0.546815	0.331318	0.022	0.017	1
PITPNA-AS1	0.546815	0.331318	0.022	0.017	1
HSF5	0.546815	0.331318	0.022	0.017	1
ENSG00000273284	0.546815	0.331318	0.022	0.017	1
ONECUT2	0.546815	0.331318	0.022	0.017	1
ENSG00000267040	0.546815	0.331318	0.022	0.017	1
SYCE2	0.546815	0.331318	0.022	0.017	1
SCN7A	0.546815	0.331318	0.022	0.017	1
LINC01471	0.546815	0.331318	0.022	0.017	1
ENSG00000288321	0.546815	0.331318	0.022	0.017	1
LINC02505	0.546815	0.331318	0.022	0.017	1
ENSG00000251487	0.546815	0.331318	0.022	0.017	1
PRAF2	0.546815	0.331318	0.022	0.017	1
COL4A6	0.546815	0.331318	0.022	0.017	1
EML2	0.547424	0.150613	0.474	0.487	1
RBP7	0.547589	0.367844	0.017	0.012	1
IL23R	0.547589	0.367844	0.017	0.012	1
LINC02770	0.547589	0.367844	0.017	0.012	1
LINC02680	0.547589	0.367844	0.017	0.012	1
LGI1	0.547589	0.367844	0.017	0.012	1
CCDC172	0.547589	0.367844	0.017	0.012	1
PLEKHB1	0.547589	0.367844	0.017	0.012	1
ENSG00000250390	0.547589	0.367844	0.017	0.012	1
ENSG00000257027	0.547589	0.367844	0.017	0.012	1
ENSG00000255886	0.547589	0.367844	0.017	0.012	1
P2RX7	0.547589	0.367844	0.017	0.012	1
ENSG00000271901	0.547589	0.367844	0.017	0.012	1
FUT8-AS1	0.547589	0.367844	0.017	0.012	1
ENSG00000285822	0.547589	0.367844	0.017	0.012	1
HPN-AS1	0.547589	0.367844	0.017	0.012	1
ENSG00000213963	0.547589	0.367844	0.017	0.012	1
BCAS1	0.547589	0.367844	0.017	0.012	1
ENSG00000227330	0.547589	0.367844	0.017	0.012	1
SEC14L2	0.547589	0.367844	0.017	0.012	1
PDXP	0.547589	0.367844	0.017	0.012	1
ZKSCAN7	0.547589	0.367844	0.017	0.012	1
NXPE3	0.547589	0.367844	0.017	0.012	1
CDKL2	0.547589	0.367844	0.017	0.012	1
ENSG00000287083	0.547589	0.367844	0.017	0.012	1
ENSG00000248969	0.547589	0.367844	0.017	0.012	1
ENSG00000249787	0.547589	0.367844	0.017	0.012	1
C4A	0.547589	0.367844	0.017	0.012	1
CLPSL1	0.547589	0.367844	0.017	0.012	1
MOXD1	0.547589	0.367844	0.017	0.012	1
LINC02889	0.547589	0.367844	0.017	0.012	1
PPP1R9A-AS1	0.547589	0.367844	0.017	0.012	1
LAMB4	0.547589	0.367844	0.017	0.012	1
FAM167A-AS1	0.547589	0.367844	0.017	0.012	1
EPHX2	0.547589	0.367844	0.017	0.012	1
PAG1	0.547589	0.367844	0.017	0.012	1
SLC7A13	0.547589	0.367844	0.017	0.012	1
ENSG00000289405	0.547589	0.367844	0.017	0.012	1
PTGDS	0.547589	0.367844	0.017	0.012	1
TENT5D	0.547589	0.367844	0.017	0.012	1
ENSG00000287778	0.548431	0.268308	0.022	0.017	1
SPSB3	0.548531	0.215841	0.259	0.248	1
ABHD16A	0.548674	0.201194	0.146	0.135	1
KCTD16	0.548742	-0.369122	0.034	0.041	1
TEX11	0.549008	-0.247131	0.067	0.077	1
ENSG00000225963	0.549101	0.282955	0.017	0.012	1
HNF4A	0.549168	0.142592	0.215	0.2	1
LINC02616	0.549267	-0.154997	0.047	0.055	1
CASC19	0.549307	-0.291119	0.034	0.041	1
PDLIM2	0.550177	-0.332596	0.071	0.06	1
NREP	0.550281	0.337147	0.097	0.087	1
CD163L1	0.550505	0.37372	0.121	0.111	1
ENSG00000274421	0.550562	0.196476	0.06	0.051	1
C21orf91	0.550908	0.15171	0.06	0.051	1
EPHA8	0.551002	0.145452	0.017	0.012	1
ENSG00000286264	0.551365	0.243855	0.192	0.181	1
MTURN	0.551933	-0.369122	0.056	0.065	1
VPS4A	0.552466	0.30895	0.09	0.08	1
TGOLN2	0.55252	0.341372	0.181	0.171	1
STK11IP	0.552642	0.221003	0.205	0.195	1
POLR2F	0.552876	0.35077	0.168	0.159	1
SERPINB9P1	0.553367	-0.217119	0.034	0.041	1
DNASE1L1	0.553367	-0.217119	0.034	0.041	1
ENSG00000254092	0.553442	0.30895	0.054	0.046	1
ZNF510	0.5544	-0.176477	0.067	0.077	1
COMMD4	0.554427	0.105417	0.177	0.2	1
PCF11	0.554916	0.103298	0.347	0.345	1
ENSG00000259805	0.555089	0.30895	0.041	0.034	1
SEL1L2	0.555089	0.30895	0.041	0.034	1
NR2F1-AS1	0.555089	0.30895	0.041	0.034	1
RENBP	0.555089	0.30895	0.041	0.034	1
CD47	0.555841	0.177367	0.172	0.159	1
ZNF76	0.557238	0.166931	0.22	0.207	1
ENSG00000289419	0.55743	0.263147	0.054	0.046	1
ENSG00000289228	0.55743	0.263147	0.054	0.046	1
C1orf216	0.557726	-0.248827	0.045	0.053	1
EEF1E1	0.558075	0.152831	0.246	0.234	1
HS6ST3	0.558123	-0.180677	0.078	0.089	1
KTN1-AS1	0.558133	0.282955	0.075	0.065	1
TEX261	0.558133	0.249788	0.075	0.065	1
ZRSR2	0.558411	0.207071	0.233	0.224	1
DRAXIN	0.558563	0.24755	0.041	0.034	1
IFT46	0.558563	0.24755	0.041	0.034	1
ZPLD1	0.558563	0.24755	0.041	0.034	1
LSP1P5	0.55906	0.250455	0.312	0.308	1
NECTIN2	0.559241	0.12742	0.489	0.504	1
ENSG00000255237	0.559354	-0.494653	0.019	0.024	1
FLT3	0.559354	-0.494653	0.019	0.024	1
DNAH2	0.559354	-0.494653	0.019	0.024	1
TULP3	0.559848	-0.172724	0.088	0.099	1
CLP1	0.560655	-0.134656	0.067	0.077	1
MAD2L1BP	0.560655	-0.134656	0.067	0.077	1
COX15	0.560768	0.233119	0.194	0.183	1
ENSG00000272368	0.560828	0.22322	0.159	0.147	1
UNC5B	0.56207	0.114201	0.201	0.186	1
PSTPIP2	0.562319	-0.192244	0.045	0.053	1
CNTNAP3B	0.562385	0.355244	0.062	0.053	1
LINC01226	0.562607	-0.369122	0.019	0.024	1
NINJ2-AS1	0.562607	-0.369122	0.019	0.024	1
ENSG00000262198	0.562607	-0.369122	0.019	0.024	1
ENSG00000266801	0.562607	-0.369122	0.019	0.024	1
ENSG00000228925	0.562607	-0.369122	0.019	0.024	1
ENSG00000273295	0.562607	-0.369122	0.019	0.024	1
ENSG00000272821	0.562607	-0.369122	0.019	0.024	1
ST3GAL6-AS1	0.562607	-0.369122	0.019	0.024	1
BFSP2	0.562607	-0.369122	0.019	0.024	1
ENSG00000243944	0.562607	-0.369122	0.019	0.024	1
LINC01847	0.562607	-0.369122	0.019	0.024	1
GINS3	0.56289	0.215841	0.075	0.065	1
ELK3	0.563376	0.356703	0.121	0.111	1
DYRK4	0.563828	0.194779	0.054	0.046	1
TMEM80	0.563879	-0.447124	0.032	0.039	1
MAGED4	0.563879	-0.369122	0.032	0.039	1
TAF2	0.564288	0.205717	0.472	0.496	1
HEATR6	0.564733	0.240088	0.265	0.255	1
SNX16	0.565207	0.232329	0.075	0.065	1
SCLY	0.565349	0.268308	0.198	0.188	1
LINC02100	0.565633	-0.267242	0.075	0.084	1
HINT3	0.565712	0.171447	0.054	0.046	1
ALG1	0.565911	0.53973	0.123	0.116	1
POLR2J	0.566167	-0.111964	0.078	0.089	1
DYNLT1	0.56701	0.510584	0.063	0.055	1
MRPL10	0.567658	0.185467	0.075	0.065	1
NCBP1	0.567883	0.161393	0.28	0.27	1
AP5B1	0.568272	-0.28666	0.032	0.039	1
ZNF236-DT	0.568272	-0.28666	0.032	0.039	1
ORAI2	0.568272	-0.28666	0.032	0.039	1
ENSG00000233178	0.568272	-0.28666	0.032	0.039	1
ATP5MC1	0.569727	0.374539	0.108	0.099	1
ZBTB25	0.569942	-0.159199	0.153	0.166	1
INPP4A	0.570419	0.131391	0.478	0.494	1
ELP4	0.570632	0.120803	0.53	0.554	1
HGH1	0.570776	-0.307721	0.043	0.051	1
LINC01630	0.571041	0.322756	0.035	0.029	1
SLC9B2	0.571041	0.322756	0.035	0.029	1
SPDYE10	0.571041	0.322756	0.035	0.029	1
ABT1	0.571132	0.236599	0.062	0.053	1
HAS2-AS1	0.571664	-0.190152	0.095	0.084	1
PIM2	0.572254	0.287991	0.069	0.06	1
NECAP2	0.572267	0.356703	0.131	0.12	1
TIAL1	0.572289	0.150525	0.552	0.6	1
RPL15	0.573204	0.10995	0.687	0.67	1
ABHD6	0.573277	-0.196285	0.183	0.2	1
SH2D3A	0.573546	0.175976	0.287	0.33	1
ENSG00000286122	0.574265	0.252367	0.035	0.029	1
SREK1	0.574299	0.102126	0.59	0.605	1
CEP78	0.574569	0.22184	0.323	0.318	1
MIS18A	0.574959	0.106216	0.09	0.08	1
ENSG00000287277	0.575	0.303304	0.084	0.075	1
ENSG00000266049	0.57531	0.268308	0.049	0.041	1
CNKSR3	0.575756	0.194779	0.062	0.053	1
USP19	0.575954	0.141493	0.144	0.161	1
SLC30A2	0.576032	-0.243591	0.043	0.051	1
FAH	0.576157	-0.217119	0.054	0.063	1
METAP2	0.577056	0.243855	0.403	0.41	1
PDE3A	0.577706	-0.121194	0.065	0.075	1
FSHR	0.577706	-0.159668	0.065	0.075	1
PLGRKT	0.577706	-0.159668	0.065	0.075	1
OPA1	0.577853	0.112587	0.511	0.52	1
FEM1B	0.57916	-0.213843	0.084	0.094	1
ENSG00000227579	0.579276	0.215841	0.049	0.041	1
ENSG00000271955	0.579276	0.215841	0.049	0.041	1
MYNN	0.579437	0.184814	0.112	0.101	1
MPV17	0.579513	0.130952	0.149	0.137	1
LDHA	0.579806	0.276696	0.267	0.301	1
BAALC-AS1	0.580001	0.156947	0.062	0.053	1
NDUFV2-AS1	0.580128	-0.506625	0.017	0.022	1
ADAMTS16	0.580128	-0.506625	0.017	0.022	1
RNF5	0.580128	-0.506625	0.017	0.022	1
LINC00665	0.580582	0.12176	0.442	0.448	1
ZNF555	0.580595	-0.176477	0.054	0.063	1
SLC6A9	0.580595	-0.111324	0.088	0.099	1
ARMC5	0.581226	0.493375	0.03	0.024	1
OPN3	0.581579	-0.451584	0.062	0.07	1
CA2	0.581781	0.326024	0.056	0.048	1
GPX8	0.582062	0.30895	0.076	0.067	1
GMPPA	0.582192	0.353344	0.101	0.092	1
DSCR4	0.583143	0.273326	0.099	0.089	1
SUSD4	0.583258	-0.369122	0.017	0.022	1
FLI1	0.583258	-0.369122	0.017	0.022	1
ALG10	0.583258	-0.369122	0.017	0.022	1
SLC24A4	0.583258	-0.369122	0.017	0.022	1
ZNF768	0.583258	-0.369122	0.017	0.022	1
ENSG00000262089	0.583258	-0.369122	0.017	0.022	1
SP2-DT	0.583258	-0.369122	0.017	0.022	1
ENSG00000265010	0.583258	-0.369122	0.017	0.022	1
SOD1-DT	0.583258	-0.369122	0.017	0.022	1
SEMA5B	0.583258	-0.369122	0.017	0.022	1
IGFBP7	0.583258	-0.369122	0.017	0.022	1
LINC01340	0.583258	-0.369122	0.017	0.022	1
ENSG00000271795	0.583258	-0.369122	0.017	0.022	1
CCNJL	0.583258	-0.369122	0.017	0.022	1
PPP2R5B	0.583996	-0.369122	0.03	0.036	1
ENSG00000259560	0.583996	-0.369122	0.03	0.036	1
P2RY8	0.583996	-0.369122	0.03	0.036	1
SETD4	0.58404	-0.121194	0.209	0.224	1
ING2	0.58405	0.197919	0.069	0.06	1
AMZ1	0.58496	-0.369122	0.041	0.048	1
TRAPPC6B	0.585607	0.121204	0.097	0.087	1
GAS6-AS1	0.586358	-0.231618	0.017	0.022	1
CNTNAP3	0.586972	-0.29416	0.127	0.137	1
FH	0.587276	0.347085	0.103	0.094	1
CCDC51	0.587715	-0.269586	0.052	0.06	1
ENSG00000258454	0.587995	-0.28666	0.03	0.036	1
NUP62CL	0.588199	0.23034	0.084	0.075	1
ARL2BP	0.588317	-0.281659	0.03	0.036	1
B4GALNT2	0.588317	-0.281659	0.03	0.036	1
LINC01476	0.588317	-0.281659	0.03	0.036	1
MUSTN1	0.588317	-0.281659	0.03	0.036	1
ZNF596	0.588317	-0.281659	0.03	0.036	1
TMEM203	0.588317	-0.281659	0.03	0.036	1
EXOC8	0.588756	0.293843	0.03	0.024	1
LOXHD1	0.588756	0.293843	0.03	0.024	1
TMBIM1	0.589034	0.364233	0.181	0.176	1
L3MBTL3	0.58954	-0.136759	0.175	0.19	1
CCDC65	0.589952	0.25891	0.03	0.024	1
MDP1	0.589952	0.25891	0.03	0.024	1
CTSH	0.589952	0.25891	0.03	0.024	1
ENSG00000288942	0.589952	0.25891	0.03	0.024	1
ENSG00000268858	0.589952	0.25891	0.03	0.024	1
SNAP91	0.589952	0.25891	0.03	0.024	1
LINC01285	0.589952	0.25891	0.03	0.024	1
GPSM1	0.590019	-0.304991	0.041	0.048	1
SLC43A1	0.590446	0.385766	0.043	0.036	1
LINC02511	0.590446	0.331318	0.043	0.036	1
NBPF10	0.590508	-0.200999	0.159	0.171	1
SLC30A5	0.590908	0.108528	0.332	0.373	1
DUSP3	0.59154	0.278577	0.071	0.063	1
KIAA0825	0.591609	0.315377	0.134	0.125	1
MYO15A	0.59166	0.215841	0.03	0.024	1
RPL3L	0.591951	0.100364	0.03	0.024	1
TPRG1L	0.592262	-0.199197	0.03	0.036	1
SLX1B	0.592805	0.129129	0.177	0.166	1
DLGAP4-AS1	0.592842	0.238561	0.14	0.13	1
C11orf49	0.593555	0.153913	0.534	0.564	1
ATRNL1	0.593619	0.123918	0.069	0.06	1
DNAJB14	0.594389	-0.135562	0.377	0.398	1
SUMO4	0.59457	0.133379	0.03	0.024	1
ZBTB1	0.594651	-0.231618	0.073	0.082	1
GABRA2	0.595223	-0.237877	0.041	0.048	1
ENSG00000227535	0.595223	-0.237877	0.041	0.048	1
CDK2AP1	0.59539	0.122731	0.076	0.067	1
ENSG00000236255	0.595821	0.116305	0.069	0.06	1
ENSG00000249007	0.596166	0.264096	0.116	0.106	1
SNX14	0.597048	0.121865	0.491	0.504	1
SEC61A1	0.597168	0.162543	0.354	0.354	1
TRAPPC11	0.597309	0.228278	0.313	0.311	1
SKIL	0.597744	0.161393	0.121	0.111	1
HAUS4	0.59778	0.281294	0.188	0.181	1
GEMIN4	0.597818	0.215841	0.043	0.036	1
ENSG00000288948	0.597818	0.215841	0.043	0.036	1
NOX1	0.597818	0.215841	0.043	0.036	1
TUBGCP2	0.598274	0.157381	0.457	0.472	1
ZNF146	0.598543	0.197145	0.41	0.417	1
SRGAP2C	0.598606	0.128618	0.414	0.417	1
RTL10	0.598697	-0.169813	0.052	0.06	1
CDC16	0.598719	0.10481	0.489	0.501	1
ATG13	0.599179	0.173196	0.382	0.388	1
ARMCX3	0.5993	-0.162671	0.052	0.06	1
RGMB	0.599682	0.187272	0.043	0.036	1
RGPD4	0.600366	0.188874	0.172	0.161	1
MAGT1	0.600367	0.149752	0.271	0.263	1
SNRPB2	0.600627	-0.102842	0.144	0.157	1
ZNF780A	0.600832	0.215841	0.084	0.075	1
TRABD2A	0.601156	-0.539047	0.028	0.034	1
ENSG00000285763	0.60116	0.215841	0.043	0.036	1
PAM16	0.601398	0.319519	0.194	0.188	1
LINC02755	0.601502	0.215841	0.063	0.055	1
CBX2	0.601855	0.412238	0.08	0.072	1
SCUBE3	0.602139	0.315377	0.071	0.063	1
HYAL2	0.602232	0.551444	0.073	0.065	1
ZNF740	0.602406	-0.521125	0.015	0.019	1
NLRX1	0.602411	0.367844	0.024	0.019	1
ENSG00000250748	0.602411	0.367844	0.024	0.019	1
POGLUT2	0.602411	0.367844	0.024	0.019	1
ALDH1L1	0.602411	0.367844	0.024	0.019	1
ENSG00000225889	0.602522	0.249788	0.071	0.063	1
C12orf56	0.602706	-0.130962	0.073	0.082	1
TARID	0.603338	0.128378	0.043	0.036	1
FAM3A	0.603931	0.331318	0.118	0.108	1
ENSG00000283240	0.604153	0.353344	0.05	0.043	1
ZFPM2-AS1	0.604416	-0.117583	0.041	0.048	1
SORBS2	0.604526	-0.115365	0.052	0.06	1
MRPL23	0.604719	0.302256	0.127	0.118	1
CAPG	0.604731	0.340099	0.155	0.147	1
ENSG00000231252	0.605046	0.268308	0.024	0.019	1
LINC01725	0.605046	0.268308	0.024	0.019	1
ENSG00000260400	0.605046	0.268308	0.024	0.019	1
PSME1	0.605046	0.268308	0.024	0.019	1
ATP8B4	0.605046	0.268308	0.024	0.019	1
LINC01579	0.605046	0.268308	0.024	0.019	1
CAPS	0.605046	0.268308	0.024	0.019	1
STAT4	0.605046	0.268308	0.024	0.019	1
ENSG00000225421	0.605046	0.268308	0.024	0.019	1
ENSG00000286891	0.605046	0.268308	0.024	0.019	1
S100Z	0.605046	0.268308	0.024	0.019	1
OR2A7	0.605046	0.268308	0.024	0.019	1
ENSG00000283128	0.605046	0.268308	0.024	0.019	1
PREX2	0.605046	0.268308	0.024	0.019	1
LINS1	0.605383	-0.125851	0.103	0.113	1
GBX1	0.60539	-0.369122	0.015	0.019	1
INKA2	0.605401	-0.369122	0.015	0.019	1
ENSG00000254951	0.605401	-0.369122	0.015	0.019	1
SMIM35	0.605401	-0.369122	0.015	0.019	1
KBTBD6	0.605401	-0.369122	0.015	0.019	1
ENSG00000258378	0.605401	-0.369122	0.015	0.019	1
ENSG00000259347	0.605401	-0.369122	0.015	0.019	1
ENSG00000265334	0.605401	-0.369122	0.015	0.019	1
ENSG00000270240	0.605401	-0.369122	0.015	0.019	1
ENSG00000267682	0.605401	-0.369122	0.015	0.019	1
EXOC3L2	0.605401	-0.369122	0.015	0.019	1
LINC01931	0.605401	-0.369122	0.015	0.019	1
PRRT3	0.605401	-0.369122	0.015	0.019	1
ENSG00000287401	0.605401	-0.369122	0.015	0.019	1
HPGDS	0.605401	-0.369122	0.015	0.019	1
PAPOLB	0.605401	-0.369122	0.015	0.019	1
ENSG00000271971	0.605401	-0.369122	0.015	0.019	1
CHRAC1	0.605401	-0.369122	0.015	0.019	1
GOSR2	0.605412	0.169298	0.256	0.246	1
IDH3B	0.605424	0.349978	0.278	0.282	1
FAM20B	0.605815	0.220167	0.243	0.236	1
SRRD	0.606654	-0.266028	0.05	0.058	1
ATP5PF	0.606672	0.156602	0.244	0.236	1
GLS	0.607305	-0.108781	0.401	0.422	1
CXXC1	0.607572	0.10102	0.229	0.253	1
ENSG00000288692	0.608233	0.377122	0.078	0.07	1
PPP1R9B	0.608375	-0.217119	0.015	0.019	1
PNPLA4	0.608383	0.156947	0.063	0.055	1
SARAF	0.608655	0.253316	0.172	0.164	1
SAMD13	0.60927	0.116305	0.024	0.019	1
LINC02462	0.609572	-0.276012	0.028	0.034	1
ENSG00000288088	0.609572	-0.276012	0.028	0.034	1
C19orf18	0.610232	-0.302007	0.039	0.046	1
ENSG00000286736	0.610232	-0.302007	0.039	0.046	1
TRAPPC1	0.610404	0.347085	0.037	0.031	1
GNA14	0.610456	0.240932	0.05	0.043	1
TSPAN6	0.610456	0.240932	0.05	0.043	1
POLR2K	0.612626	-0.162671	0.05	0.058	1
PTPRO	0.613214	-0.205623	0.05	0.058	1
DOCK7-DT	0.613445	-0.188549	0.028	0.034	1
RALB	0.613445	-0.188549	0.028	0.034	1
PRMT9	0.613478	0.220167	0.241	0.231	1
PTP4A1	0.613622	0.993448	0.019	0.014	1
CNIH3	0.613734	0.30895	0.103	0.094	1
ENSG00000282863	0.613823	0.282955	0.037	0.031	1
VAT1L	0.613823	0.282955	0.037	0.031	1
ENSG00000262580	0.613823	0.282955	0.037	0.031	1
KCND2	0.614674	0.190306	0.05	0.043	1
ENSG00000228566	0.61479	0.117539	0.291	0.284	1
ORMDL3	0.614804	-0.237877	0.039	0.046	1
RANBP6	0.614804	-0.237877	0.039	0.046	1
CTHRC1	0.615379	-0.231618	0.039	0.046	1
ENSG00000214955	0.615873	0.408486	0.019	0.014	1
HSPA1A	0.616255	0.116305	0.019	0.014	1
CNN2	0.616602	0.166931	0.05	0.043	1
CASP8AP2	0.616919	0.103141	0.511	0.549	1
FLVCR1-DT	0.617322	0.215841	0.037	0.031	1
ENSG00000285572	0.617322	0.215841	0.037	0.031	1
TINF2	0.617322	0.215841	0.037	0.031	1
SCO2	0.617322	0.215841	0.037	0.031	1
TENM3-AS1	0.617322	0.215841	0.037	0.031	1
LUCAT1	0.617322	0.215841	0.037	0.031	1
IQSEC2	0.617322	0.215841	0.037	0.031	1
ENSG00000289574	0.617568	-0.162671	0.05	0.058	1
PIGV	0.618144	0.282955	0.019	0.014	1
ZEB1	0.618144	0.282955	0.019	0.014	1
ENSG00000256443	0.618144	0.282955	0.019	0.014	1
ZNHIT2	0.618144	0.282955	0.019	0.014	1
SYTL2	0.618144	0.282955	0.019	0.014	1
GRIA4	0.618144	0.282955	0.019	0.014	1
ENSG00000287712	0.618144	0.282955	0.019	0.014	1
ENSG00000257657	0.618144	0.282955	0.019	0.014	1
LINC00376	0.618144	0.282955	0.019	0.014	1
GALNT16	0.618144	0.282955	0.019	0.014	1
ENSG00000259639	0.618144	0.282955	0.019	0.014	1
MTRNR2L4	0.618144	0.282955	0.019	0.014	1
ENSG00000262380	0.618144	0.282955	0.019	0.014	1
FBXL8	0.618144	0.282955	0.019	0.014	1
LINC02087	0.618144	0.282955	0.019	0.014	1
LINC01926	0.618144	0.282955	0.019	0.014	1
IZUMO4	0.618144	0.282955	0.019	0.014	1
ENSG00000287272	0.618144	0.282955	0.019	0.014	1
LINC01837	0.618144	0.282955	0.019	0.014	1
ENSG00000287603	0.618144	0.282955	0.019	0.014	1
TACR1	0.618144	0.282955	0.019	0.014	1
KIF1A	0.618144	0.282955	0.019	0.014	1
SLA2	0.618144	0.282955	0.019	0.014	1
SMIM11	0.618144	0.282955	0.019	0.014	1
DSCR4-IT1	0.618144	0.282955	0.019	0.014	1
ENSG00000205622	0.618144	0.282955	0.019	0.014	1
GGTLC2	0.618144	0.282955	0.019	0.014	1
ADORA2A-AS1	0.618144	0.282955	0.019	0.014	1
ENSG00000239311	0.618144	0.282955	0.019	0.014	1
ENSG00000203644	0.618144	0.282955	0.019	0.014	1
SMIM31	0.618144	0.282955	0.019	0.014	1
LINC02150	0.618144	0.282955	0.019	0.014	1
ENSG00000266579	0.618144	0.282955	0.019	0.014	1
PNRC1	0.618144	0.282955	0.019	0.014	1
PTTG1IP2	0.618144	0.282955	0.019	0.014	1
ENSG00000253369	0.618144	0.282955	0.019	0.014	1
ECM2	0.618144	0.282955	0.019	0.014	1
LINC01503	0.618144	0.282955	0.019	0.014	1
ZKSCAN2	0.618194	-0.154997	0.05	0.058	1
ENSG00000260351	0.618321	-0.106087	0.062	0.07	1
FAM182A	0.618705	-0.194035	0.06	0.067	1
PRSS41	0.619114	0.183419	0.037	0.031	1
TYMS	0.619142	0.210975	0.218	0.21	1
BICC1	0.619223	0.168535	0.078	0.07	1
ZNF16	0.61947	0.279406	0.095	0.087	1
ENSG00000243762	0.619815	0.130449	0.071	0.063	1
ZNF385D	0.620009	0.349978	0.159	0.152	1
SOX5	0.620076	0.375039	0.095	0.087	1
GADD45B	0.620504	-0.369122	0.049	0.055	1
GFPT2	0.620504	-0.419748	0.049	0.055	1
THOC7	0.621175	-0.128114	0.103	0.113	1
CDK16	0.622463	0.354669	0.159	0.152	1
MGAT4C	0.62249	0.108926	0.071	0.063	1
ENSG00000287787	0.622676	0.282955	0.073	0.065	1
HES6	0.622676	0.282955	0.073	0.065	1
TENT4B	0.623474	0.223001	0.291	0.287	1
IL17RD	0.623905	-0.199197	0.06	0.067	1
INTS9	0.624956	0.11796	0.397	0.439	1
ENSG00000285728	0.625248	0.30895	0.013	0.01	1
LRRC39	0.625248	0.30895	0.013	0.01	1
ENSG00000226349	0.625248	0.30895	0.013	0.01	1
ENSG00000235281	0.625248	0.30895	0.013	0.01	1
LINC00845	0.625248	0.30895	0.013	0.01	1
LINC02552	0.625248	0.30895	0.013	0.01	1
ENSG00000256427	0.625248	0.30895	0.013	0.01	1
CLEC12A	0.625248	0.30895	0.013	0.01	1
TNFRSF19	0.625248	0.30895	0.013	0.01	1
LINC00566	0.625248	0.30895	0.013	0.01	1
LINC00351	0.625248	0.30895	0.013	0.01	1
ENSG00000286931	0.625248	0.30895	0.013	0.01	1
TTLL13P	0.625248	0.30895	0.013	0.01	1
NQO1-DT	0.625248	0.30895	0.013	0.01	1
ENSG00000226180	0.625248	0.30895	0.013	0.01	1
INCA1	0.625248	0.30895	0.013	0.01	1
ENSG00000260563	0.625248	0.30895	0.013	0.01	1
TWSG1-DT	0.625248	0.30895	0.013	0.01	1
LINC01900	0.625248	0.30895	0.013	0.01	1
FGF22	0.625248	0.30895	0.013	0.01	1
CD22	0.625248	0.30895	0.013	0.01	1
ENSG00000267892	0.625248	0.30895	0.013	0.01	1
SPIB	0.625248	0.30895	0.013	0.01	1
C2orf50	0.625248	0.30895	0.013	0.01	1
NLRC4	0.625248	0.30895	0.013	0.01	1
REL-DT	0.625248	0.30895	0.013	0.01	1
ENSG00000280878	0.625248	0.30895	0.013	0.01	1
ENSG00000286225	0.625248	0.30895	0.013	0.01	1
ENSG00000288857	0.625248	0.30895	0.013	0.01	1
CAPN10-DT	0.625248	0.30895	0.013	0.01	1
ZSWIM1	0.625248	0.30895	0.013	0.01	1
JAM2	0.625248	0.30895	0.013	0.01	1
IQCJ	0.625248	0.30895	0.013	0.01	1
LINC02053	0.625248	0.30895	0.013	0.01	1
MAP6D1	0.625248	0.30895	0.013	0.01	1
ADRA1B	0.625248	0.30895	0.013	0.01	1
FKBPL	0.625248	0.30895	0.013	0.01	1
GUCA1A	0.625248	0.30895	0.013	0.01	1
TMEM30A-DT	0.625248	0.30895	0.013	0.01	1
ENSG00000288973	0.625248	0.30895	0.013	0.01	1
ENSG00000229192	0.625248	0.30895	0.013	0.01	1
SPDYE2B	0.625248	0.30895	0.013	0.01	1
ENSG00000228739	0.625248	0.30895	0.013	0.01	1
CCNB3	0.625248	0.30895	0.013	0.01	1
MORF4L2-AS1	0.625248	0.30895	0.013	0.01	1
OGFOD1	0.625545	0.331318	0.183	0.176	1
TRMT10C	0.625682	-0.176477	0.08	0.089	1
WDR20	0.626116	0.119814	0.528	0.554	1
C6orf52	0.626466	-0.539047	0.013	0.017	1
DECR1	0.6268	-0.128114	0.082	0.092	1
MRPL19	0.627658	0.210427	0.194	0.186	1
CDC5L	0.627694	0.245853	0.239	0.234	1
WDSUB1	0.627858	0.159807	0.284	0.277	1
FBN1	0.628036	-0.369122	0.026	0.031	1
PHACTR3	0.628036	-0.369122	0.026	0.031	1
TMEM161A	0.628254	0.205424	0.282	0.28	1
GLI3	0.628288	0.438233	0.032	0.027	1
PADI4	0.62931	-0.369122	0.013	0.017	1
ERMAP	0.62931	-0.369122	0.013	0.017	1
ENSG00000235749	0.62931	-0.369122	0.013	0.017	1
ENSG00000255314	0.62931	-0.369122	0.013	0.017	1
LINC02757	0.62931	-0.369122	0.013	0.017	1
ENSG00000285835	0.62931	-0.369122	0.013	0.017	1
VWA5A	0.62931	-0.369122	0.013	0.017	1
AKAP3	0.62931	-0.369122	0.013	0.017	1
TAS2R30	0.62931	-0.369122	0.013	0.017	1
SLC16A7	0.62931	-0.369122	0.013	0.017	1
SHC4	0.62931	-0.369122	0.013	0.017	1
SAXO2	0.62931	-0.369122	0.013	0.017	1
MIR3677HG	0.62931	-0.369122	0.013	0.017	1
ST8SIA5	0.62931	-0.369122	0.013	0.017	1
RNF152	0.62931	-0.369122	0.013	0.017	1
MADCAM1-AS1	0.62931	-0.369122	0.013	0.017	1
ODAD3	0.62931	-0.369122	0.013	0.017	1
ENSG00000233818	0.62931	-0.369122	0.013	0.017	1
ENSG00000235888	0.62931	-0.369122	0.013	0.017	1
ENSG00000249417	0.62931	-0.369122	0.013	0.017	1
SLC7A14	0.62931	-0.369122	0.013	0.017	1
ENSG00000249341	0.62931	-0.369122	0.013	0.017	1
ENSG00000250046	0.62931	-0.369122	0.013	0.017	1
ENSG00000286371	0.62931	-0.369122	0.013	0.017	1
LRAT	0.62931	-0.369122	0.013	0.017	1
EXOC3-AS1	0.62931	-0.369122	0.013	0.017	1
CDO1	0.62931	-0.369122	0.013	0.017	1
ZNF879	0.62931	-0.369122	0.013	0.017	1
ENSG00000253503	0.62931	-0.369122	0.013	0.017	1
ENSG00000203987	0.62931	-0.369122	0.013	0.017	1
DDIT3	0.630563	-0.186258	0.069	0.077	1
TAGLN	0.631567	-0.456585	0.026	0.031	1
TGFB2	0.631862	-0.276012	0.026	0.031	1
CRYGS	0.631862	-0.276012	0.026	0.031	1
KTI12	0.631987	0.243855	0.045	0.039	1
ENSG00000253642	0.631987	0.243855	0.045	0.039	1
KCNIP2	0.632162	-0.205623	0.049	0.055	1
ENSG00000260955	0.632162	-0.205623	0.049	0.055	1
TNFSF13B	0.632193	-0.269586	0.026	0.031	1
ITGA3	0.632193	-0.269586	0.026	0.031	1
ZNF414	0.632193	-0.269586	0.026	0.031	1
COL5A2	0.632193	-0.269586	0.026	0.031	1
ENSG00000227769	0.632193	-0.269586	0.026	0.031	1
FIGNL1	0.632193	-0.269586	0.026	0.031	1
ENSG00000275649	0.632193	-0.269586	0.026	0.031	1
TRMO	0.632193	-0.269586	0.026	0.031	1
CHCHD1	0.632888	0.367844	0.06	0.053	1
ENSG00000258592	0.633545	0.470414	0.091	0.084	1
TMEM192	0.633553	0.202035	0.22	0.212	1
IGSF11	0.633689	0.178366	0.065	0.058	1
RSL24D1	0.635121	0.241836	0.136	0.128	1
RADIL	0.635745	0.168312	0.289	0.287	1
NYNRIN	0.635983	-0.176477	0.026	0.031	1
CCDC28A-AS1	0.635983	-0.176477	0.026	0.031	1
TMEM128	0.636117	0.313688	0.097	0.089	1
MED30	0.636388	0.252367	0.032	0.027	1
RNF217-AS1	0.63659	-0.224732	0.037	0.043	1
KLHL28	0.637045	0.129129	0.172	0.161	1
ATAD1	0.637148	0.196279	0.384	0.402	1
AP2S1	0.637678	0.410279	0.157	0.152	1
CCDC66	0.637824	0.195231	0.354	0.364	1
ENSG00000255983	0.637874	0.215841	0.032	0.027	1
ENSG00000285095	0.637874	0.215841	0.032	0.027	1
AGA	0.637874	0.215841	0.032	0.027	1
DENND1B	0.63796	0.109712	0.192	0.21	1
GIN1	0.638203	0.181075	0.073	0.065	1
RHNO1	0.638281	0.343596	0.09	0.082	1
LINC02335	0.638645	-0.112782	0.069	0.077	1
ENSG00000273691	0.639286	0.252367	0.032	0.027	1
ATXN3	0.639342	0.185784	0.351	0.354	1
NXNL2	0.640291	-0.64923	0.024	0.029	1
PTPMT1	0.640414	0.270703	0.104	0.096	1
CCDC62	0.641017	-0.157618	0.037	0.043	1
NDUFA6-DT	0.641367	0.30895	0.075	0.067	1
DNAH10	0.641761	0.10481	0.045	0.039	1
ATP6V1F	0.642703	0.261645	0.075	0.067	1
ENSG00000283003	0.642773	0.100364	0.032	0.027	1
MSL3	0.643311	0.168535	0.08	0.072	1
YKT6	0.643745	0.123582	0.224	0.248	1
ZSCAN30	0.644727	0.31677	0.06	0.053	1
ADGRG6	0.644818	0.215841	0.052	0.046	1
DFFB	0.644895	-0.176477	0.058	0.065	1
MKRN2	0.645543	0.237867	0.153	0.145	1
ACAA1	0.646035	0.215841	0.179	0.171	1
LPAR5	0.646373	0.285743	0.114	0.106	1
GTF2E2	0.647094	0.141416	0.336	0.337	1
VMA21	0.647764	0.265594	0.09	0.082	1
LINC00378	0.647778	-0.253644	0.047	0.053	1
NCKIPSD	0.647911	0.341372	0.134	0.128	1
CDK8	0.648557	0.106216	0.502	0.52	1
ENTPD3-AS1	0.649277	0.166931	0.052	0.046	1
CCDC106	0.649302	0.237536	0.099	0.092	1
SURF6	0.649401	0.194064	0.347	0.352	1
PDRG1	0.649411	0.236599	0.06	0.053	1
MESD	0.64994	0.215841	0.25	0.246	1
OFD1	0.650295	0.158439	0.549	0.612	1
MZT1	0.650542	0.242313	0.09	0.082	1
UNC50	0.650945	0.197225	0.127	0.118	1
CARD10	0.651153	0.215841	0.104	0.096	1
ENSG00000289437	0.651165	0.228119	0.097	0.089	1
E2F2	0.651367	-0.101641	0.108	0.118	1
MPPE1	0.651866	0.103948	0.131	0.145	1
LINC02133	0.652309	-0.369122	0.024	0.029	1
MACC1	0.652685	-0.561767	0.011	0.014	1
EIF3M	0.652691	0.148562	0.47	0.492	1
GUCY1A2	0.652808	-0.199197	0.047	0.053	1
ZNF584	0.653051	0.233543	0.067	0.06	1
GOLGA6L10	0.653574	0.318934	0.091	0.084	1
GRIK1	0.653616	-0.192244	0.047	0.053	1
MON1A	0.653684	0.478875	0.026	0.022	1
SEC61A2	0.653959	-0.255911	0.093	0.101	1
ATP5PB	0.654004	0.297141	0.203	0.2	1
RANGRF	0.654241	-0.106087	0.058	0.065	1
ELAC2	0.654522	0.115113	0.33	0.328	1
GDAP1	0.654667	0.15171	0.052	0.046	1
PQBP1	0.654846	0.196476	0.119	0.111	1
PARL	0.654892	0.177828	0.284	0.28	1
SELENOS	0.654962	0.243062	0.16	0.152	1
BCL3	0.655069	0.30895	0.039	0.034	1
LINC01208	0.655069	0.24755	0.039	0.034	1
MROH7	0.655357	-0.369122	0.011	0.014	1
SLC39A12	0.655357	-0.369122	0.011	0.014	1
ENSG00000227374	0.655357	-0.369122	0.011	0.014	1
CDK2AP2	0.655357	-0.369122	0.011	0.014	1
LINC02449	0.655357	-0.369122	0.011	0.014	1
ENSG00000278743	0.655357	-0.369122	0.011	0.014	1
CNPY2-AS1	0.655357	-0.369122	0.011	0.014	1
LINC02373	0.655357	-0.369122	0.011	0.014	1
TEX29	0.655357	-0.369122	0.011	0.014	1
PLEKHD1	0.655357	-0.369122	0.011	0.014	1
ENSG00000288797	0.655357	-0.369122	0.011	0.014	1
ENSG00000258473	0.655357	-0.369122	0.011	0.014	1
ENSG00000259659	0.655357	-0.369122	0.011	0.014	1
ENSG00000259564	0.655357	-0.369122	0.011	0.014	1
CHRNB4	0.655357	-0.369122	0.011	0.014	1
ENSG00000259929	0.655357	-0.369122	0.011	0.014	1
LINC02088	0.655357	-0.369122	0.011	0.014	1
SEZ6	0.655357	-0.369122	0.011	0.014	1
ENSG00000267222	0.655357	-0.369122	0.011	0.014	1
ENSG00000289254	0.655357	-0.369122	0.011	0.014	1
SULT2A1	0.655357	-0.369122	0.011	0.014	1
PLA2G4C	0.655357	-0.369122	0.011	0.014	1
VSIG10L	0.655357	-0.369122	0.011	0.014	1
USP34-DT	0.655357	-0.369122	0.011	0.014	1
ENSG00000228586	0.655357	-0.369122	0.011	0.014	1
SGK2	0.655357	-0.369122	0.011	0.014	1
RIBC2	0.655357	-0.369122	0.011	0.014	1
FANCD2OS	0.655357	-0.369122	0.011	0.014	1
NOP14-AS1	0.655357	-0.369122	0.011	0.014	1
LINC02928	0.655357	-0.369122	0.011	0.014	1
STPG2-AS1	0.655357	-0.369122	0.011	0.014	1
LINC01099	0.655357	-0.369122	0.011	0.014	1
LIFR-AS1	0.655357	-0.369122	0.011	0.014	1
MUC17	0.655357	-0.369122	0.011	0.014	1
GCC1	0.655357	-0.369122	0.011	0.014	1
ENSG00000224038	0.655357	-0.369122	0.011	0.014	1
PHKA2-AS1	0.655357	-0.369122	0.011	0.014	1
MAOB	0.655357	-0.369122	0.011	0.014	1
ENSG00000258028	0.656015	0.121406	0.254	0.246	1
DARS2	0.656244	0.197462	0.185	0.176	1
TBP	0.656369	-0.162671	0.076	0.084	1
TSSK3	0.656373	-0.262206	0.024	0.029	1
PTGFR	0.656373	-0.262206	0.024	0.029	1
IL18	0.656373	-0.262206	0.024	0.029	1
ITPRID2	0.656373	-0.262206	0.024	0.029	1
LINC00971	0.656373	-0.262206	0.024	0.029	1
COL6A6	0.656373	-0.262206	0.024	0.029	1
ENSG00000287985	0.656373	-0.262206	0.024	0.029	1
RGS22	0.656373	-0.262206	0.024	0.029	1
ENSG00000228395	0.656373	-0.262206	0.024	0.029	1
SENP8	0.656587	0.30895	0.026	0.022	1
CNDP1	0.656587	0.30895	0.026	0.022	1
ZNF211	0.656587	0.30895	0.026	0.022	1
ENSG00000254035	0.656587	0.30895	0.026	0.022	1
PTCHD4	0.656587	0.30895	0.026	0.022	1
ANKS1B	0.656839	0.215841	0.121	0.113	1
PANK2	0.657034	0.147063	0.349	0.354	1
MRPL44	0.65718	-0.154997	0.047	0.053	1
GSTK1	0.657853	0.134453	0.164	0.181	1
NDUFAF8	0.657892	0.324451	0.185	0.181	1
INTS6-AS1	0.658116	-0.298732	0.035	0.041	1
CRTAC1	0.658377	-0.224732	0.035	0.041	1
EPHA3	0.658377	-0.224732	0.035	0.041	1
SOX15	0.658525	-0.137796	0.047	0.053	1
LINC02742	0.658832	0.183419	0.039	0.034	1
ZNF536	0.658832	0.183419	0.039	0.034	1
FBXO27	0.658832	0.183419	0.039	0.034	1
C5AR1	0.658832	0.183419	0.039	0.034	1
IGFBP7-AS1	0.658832	0.183419	0.039	0.034	1
ENSG00000282564	0.659528	0.215841	0.026	0.022	1
TEX36	0.659528	0.215841	0.026	0.022	1
ENSG00000255476	0.659528	0.215841	0.026	0.022	1
OVCH1-AS1	0.659528	0.215841	0.026	0.022	1
TEX49	0.659528	0.215841	0.026	0.022	1
SMIM41	0.659528	0.215841	0.026	0.022	1
SPESP1	0.659528	0.215841	0.026	0.022	1
DYNLRB2-AS1	0.659528	0.215841	0.026	0.022	1
ENSG00000287126	0.659528	0.215841	0.026	0.022	1
VEPH1	0.659528	0.215841	0.026	0.022	1
DCAF13	0.659898	0.206191	0.228	0.222	1
ENSG00000232759	0.660068	-0.162671	0.024	0.029	1
ENSG00000282915	0.660394	0.181894	0.104	0.096	1
C15orf39	0.660574	0.318934	0.047	0.041	1
PITRM1	0.660698	0.274735	0.181	0.176	1
TMEM183A	0.660971	0.169744	0.119	0.111	1
PHF3	0.660978	0.226146	0.356	0.373	1
GLYCTK	0.66099	0.133379	0.06	0.053	1
BRCC3	0.661085	0.251686	0.233	0.229	1
STX4	0.662358	0.324775	0.084	0.077	1
ENSG00000268555	0.662817	-0.157618	0.035	0.041	1
NDUFC1	0.662868	0.122267	0.144	0.157	1
ME2	0.662907	0.299427	0.209	0.205	1
FLJ37453	0.663328	-0.146729	0.035	0.041	1
RNF141	0.663328	-0.146729	0.035	0.041	1
ZNF391	0.663817	-0.369122	0.045	0.051	1
SNHG8	0.663837	0.141493	0.345	0.383	1
SLC44A2	0.664465	0.142235	0.59	0.629	1
GPM6A	0.664692	0.268308	0.047	0.041	1
GSTCD	0.66789	0.155969	0.457	0.467	1
AFTPH	0.667988	0.191593	0.317	0.318	1
TIPRL	0.66831	0.254315	0.091	0.084	1
C12orf76	0.668524	-0.130962	0.076	0.084	1
EBNA1BP2	0.668576	0.229138	0.155	0.147	1
SORCS1	0.668582	-0.186258	0.075	0.082	1
FAM89B	0.66882	0.215841	0.047	0.041	1
MPST	0.668936	-0.182709	0.056	0.063	1
ZNF442	0.670193	-0.124009	0.056	0.063	1
TCF7	0.670399	0.328316	0.093	0.087	1
AKIRIN2	0.670429	0.228441	0.166	0.159	1
YAE1	0.670527	0.108926	0.067	0.06	1
GOLGA3	0.672672	0.103631	0.295	0.287	1
TRIM4	0.672674	0.147937	0.136	0.128	1
ASB7	0.674096	0.295011	0.153	0.147	1
H3-2	0.675237	-0.184697	0.045	0.051	1
RNF103	0.675324	0.293843	0.062	0.055	1
ERBB4	0.676003	-0.239839	0.112	0.12	1
KIF22	0.676205	0.168843	0.379	0.39	1
AGAP4	0.676231	0.108457	0.297	0.328	1
FAM215B	0.676456	0.24755	0.076	0.07	1
USP38-DT	0.676587	0.454001	0.034	0.029	1
ENSG00000255284	0.676976	0.25891	0.101	0.094	1
MMP2	0.677019	0.438233	0.021	0.017	1
SLC35F4	0.677684	-0.291119	0.034	0.039	1
DOK5	0.677684	-0.291119	0.034	0.039	1
ENSG00000259986	0.67814	-0.113865	0.065	0.072	1
TPGS2	0.678263	0.23547	0.166	0.159	1
IFNLR1	0.678788	0.231271	0.076	0.07	1
MRPL55	0.678796	0.325252	0.134	0.128	1
TFB1M	0.678842	0.192305	0.377	0.388	1
SLC2A5	0.679601	0.331318	0.021	0.017	1
IHO1	0.679601	0.331318	0.021	0.017	1
LYPD5	0.680036	0.252367	0.034	0.029	1
ACP3	0.680036	0.252367	0.034	0.029	1
RPS6KA6	0.680099	-0.128114	0.045	0.051	1
BROX	0.680228	0.215841	0.062	0.055	1
MAN1B1	0.680608	0.204253	0.261	0.258	1
PHYHD1	0.680908	0.107316	0.054	0.048	1
RASGEF1C	0.681115	-0.157618	0.039	0.034	1
VAMP4	0.681775	0.215841	0.034	0.029	1
LINC00923	0.682028	-0.217119	0.034	0.039	1
ACAD10	0.682063	0.156781	0.412	0.424	1
WDR53	0.682172	0.23495	0.062	0.055	1
TFAP2E	0.682205	0.215841	0.021	0.017	1
LINC02798	0.682205	0.215841	0.021	0.017	1
THBS3	0.682205	0.215841	0.021	0.017	1
ODAD2	0.682205	0.215841	0.021	0.017	1
C11orf68	0.682205	0.215841	0.021	0.017	1
ENSG00000254587	0.682205	0.215841	0.021	0.017	1
C12orf54	0.682205	0.215841	0.021	0.017	1
LIN7A	0.682205	0.215841	0.021	0.017	1
HSPA2	0.682205	0.215841	0.021	0.017	1
ENSG00000258637	0.682205	0.215841	0.021	0.017	1
ANKRD34C-AS1	0.682205	0.215841	0.021	0.017	1
SNN	0.682205	0.215841	0.021	0.017	1
CLEC19A	0.682205	0.215841	0.021	0.017	1
ENSG00000273388	0.682205	0.215841	0.021	0.017	1
APOH	0.682205	0.215841	0.021	0.017	1
SLC14A1	0.682205	0.215841	0.021	0.017	1
ENSG00000287907	0.682205	0.215841	0.021	0.017	1
OSCAR	0.682205	0.215841	0.021	0.017	1
ODC1-DT	0.682205	0.215841	0.021	0.017	1
LINC01806	0.682205	0.215841	0.021	0.017	1
SP100	0.682205	0.215841	0.021	0.017	1
GDF5	0.682205	0.215841	0.021	0.017	1
ENSG00000276076	0.682205	0.215841	0.021	0.017	1
ARHGEF26-AS1	0.682205	0.215841	0.021	0.017	1
TMEM156	0.682205	0.215841	0.021	0.017	1
ENSG00000249706	0.682205	0.215841	0.021	0.017	1
HSD17B13	0.682205	0.215841	0.021	0.017	1
ENSG00000286577	0.682205	0.215841	0.021	0.017	1
ENSG00000283480	0.682205	0.215841	0.021	0.017	1
CLDN23	0.682205	0.215841	0.021	0.017	1
MUSK	0.682205	0.215841	0.021	0.017	1
RTL9	0.682205	0.215841	0.021	0.017	1
ENSG00000287394	0.682205	0.215841	0.021	0.017	1
PDIK1L	0.682352	-0.253644	0.022	0.027	1
FMO4	0.682352	-0.253644	0.022	0.027	1
ENSG00000223393	0.682352	-0.253644	0.022	0.027	1
MYRFL	0.682352	-0.253644	0.022	0.027	1
PTPRR	0.682352	-0.253644	0.022	0.027	1
ENSG00000260661	0.682352	-0.253644	0.022	0.027	1
ENSG00000226764	0.682352	-0.253644	0.022	0.027	1
LINC01796	0.682352	-0.253644	0.022	0.027	1
SH3BGR	0.682352	-0.253644	0.022	0.027	1
ADCK2	0.682352	-0.253644	0.022	0.027	1
CARD19	0.682352	-0.253644	0.022	0.027	1
ENSG00000236676	0.683543	0.178366	0.034	0.029	1
PDC-AS1	0.683543	0.178366	0.034	0.029	1
SLC9A3R2	0.683543	0.178366	0.034	0.029	1
ENSG00000272461	0.683543	0.178366	0.034	0.029	1
ENSG00000273230	0.683543	0.178366	0.034	0.029	1
FAM200A	0.683543	0.178366	0.034	0.029	1
TRMT12	0.683543	0.178366	0.034	0.029	1
HPRT1	0.683663	0.111504	0.263	0.258	1
EXO5	0.68408	-0.369122	0.009	0.012	1
ENSG00000285778	0.68408	-0.369122	0.009	0.012	1
ENSG00000231128	0.68408	-0.369122	0.009	0.012	1
PTPN22	0.68408	-0.369122	0.009	0.012	1
HJV	0.68408	-0.369122	0.009	0.012	1
RABGAP1L-DT	0.68408	-0.369122	0.009	0.012	1
LINC02669	0.68408	-0.369122	0.009	0.012	1
LINC00857	0.68408	-0.369122	0.009	0.012	1
ENSG00000255158	0.68408	-0.369122	0.009	0.012	1
ARNTL2-AS1	0.68408	-0.369122	0.009	0.012	1
LINC02384	0.68408	-0.369122	0.009	0.012	1
MYO1H	0.68408	-0.369122	0.009	0.012	1
ENSG00000256695	0.68408	-0.369122	0.009	0.012	1
LINC00539	0.68408	-0.369122	0.009	0.012	1
TRPV2	0.68408	-0.369122	0.009	0.012	1
ENSG00000264968	0.68408	-0.369122	0.009	0.012	1
LINC01775	0.68408	-0.369122	0.009	0.012	1
ENSG00000269397	0.68408	-0.369122	0.009	0.012	1
ENSG00000281195	0.68408	-0.369122	0.009	0.012	1
ENSG00000286621	0.68408	-0.369122	0.009	0.012	1
LINC01921	0.68408	-0.369122	0.009	0.012	1
LIMD1-AS1	0.68408	-0.369122	0.009	0.012	1
ENSG00000273156	0.68408	-0.369122	0.009	0.012	1
FBXO4	0.68408	-0.369122	0.009	0.012	1
FAM229B	0.68408	-0.369122	0.009	0.012	1
C6orf120	0.68408	-0.369122	0.009	0.012	1
ZFAND2A-DT	0.68408	-0.369122	0.009	0.012	1
ENSG00000228862	0.68408	-0.369122	0.009	0.012	1
ALDH1A1	0.68408	-0.369122	0.009	0.012	1
VCX3B	0.68408	-0.369122	0.009	0.012	1
ENSG00000241886	0.68408	-0.369122	0.009	0.012	1
KCND1	0.68408	-0.369122	0.009	0.012	1
ENSG00000280018	0.685146	0.175199	0.062	0.055	1
VPS13B-DT	0.685146	0.215841	0.062	0.055	1
PPP1R42	0.685234	0.145452	0.034	0.029	1
UNC79	0.685246	-0.194035	0.063	0.07	1
ELL2	0.685823	0.168535	0.14	0.133	1
ZNF205	0.68594	-0.146729	0.022	0.027	1
HSD17B3	0.686552	-0.146729	0.009	0.012	1
SSH3	0.686567	0.22322	0.151	0.145	1
SV2C	0.686598	-0.307721	0.043	0.048	1
TMEM9B	0.687047	0.166931	0.099	0.092	1
ZDHHC4	0.687287	0.108926	0.164	0.178	1
PDIA3	0.687315	0.169671	0.409	0.434	1
SNX19	0.687657	0.183419	0.138	0.13	1
PDHX	0.688429	0.310998	0.196	0.193	1
KLHL15	0.688825	0.131777	0.121	0.113	1
RTN2	0.689711	-0.167488	0.082	0.089	1
SCARB2	0.689722	0.150712	0.397	0.405	1
KLC4	0.690024	0.236599	0.11	0.104	1
NAGA	0.690052	0.344574	0.063	0.058	1
DIRC3-AS1	0.690078	-0.124009	0.054	0.06	1
LTN1	0.690193	0.186497	0.3	0.299	1
LINC00871	0.690258	0.133379	0.062	0.055	1
VPS50	0.690913	0.129481	0.392	0.407	1
P2RY11	0.692195	-0.243591	0.043	0.048	1
ZNF670	0.692196	0.148184	0.369	0.378	1
EMSLR	0.692202	0.30895	0.112	0.106	1
BACH1	0.692378	0.107732	0.373	0.412	1
DNAJB2	0.693614	0.274735	0.078	0.072	1
ZNF121	0.694449	0.110163	0.444	0.455	1
TFG	0.694456	0.100364	0.312	0.345	1
TOP3B	0.69462	0.181075	0.172	0.188	1
TST	0.694821	0.215841	0.041	0.036	1
ENSG00000263551	0.694906	0.132148	0.368	0.366	1
PIK3CA	0.695805	0.119916	0.326	0.323	1
MFHAS1	0.696531	0.111684	0.448	0.465	1
SLC35F5	0.696646	0.164002	0.192	0.186	1
DXO	0.697081	-0.113865	0.063	0.07	1
HOOK2	0.698197	0.15829	0.33	0.333	1
UVSSA	0.698532	0.212694	0.312	0.316	1
FAM189A1	0.699889	0.182288	0.118	0.111	1
TMED3	0.699919	0.105787	0.302	0.333	1
KLF12	0.700224	0.240932	0.049	0.043	1
ISOC2	0.700323	0.228119	0.093	0.087	1
DPCD	0.700611	0.128378	0.041	0.036	1
ARHGEF1	0.700901	0.22079	0.209	0.205	1
POU2F2	0.701089	-0.636817	0.157	0.166	1
MYL6B	0.701428	0.249008	0.103	0.096	1
RUNDC1	0.701497	0.215841	0.086	0.08	1
BDH1	0.701534	0.137838	0.091	0.084	1
FMO5	0.701893	0.110871	0.091	0.084	1
TTC37	0.702108	0.107163	0.474	0.494	1
ENSG00000262728	0.702862	-0.28666	0.032	0.036	1
SRP54	0.703476	0.181646	0.353	0.359	1
INPP5E	0.703695	0.101099	0.2	0.217	1
CPTP	0.705316	0.215841	0.015	0.012	1
ENSG00000236065	0.705316	0.215841	0.015	0.012	1
SHISAL2A	0.705316	0.215841	0.015	0.012	1
NAALADL1	0.705316	0.215841	0.015	0.012	1
LRRC51	0.705316	0.215841	0.015	0.012	1
LAG3	0.705316	0.215841	0.015	0.012	1
VDR	0.705316	0.215841	0.015	0.012	1
NUP107-DT	0.705316	0.215841	0.015	0.012	1
LINC02391	0.705316	0.215841	0.015	0.012	1
TSNAXIP1	0.705316	0.215841	0.015	0.012	1
ENSG00000214970	0.705316	0.215841	0.015	0.012	1
SLFN5	0.705316	0.215841	0.015	0.012	1
TLE6	0.705316	0.215841	0.015	0.012	1
LINC00664	0.705316	0.215841	0.015	0.012	1
SPRED3	0.705316	0.215841	0.015	0.012	1
DARS1-AS1	0.705316	0.215841	0.015	0.012	1
LINC02478	0.705316	0.215841	0.015	0.012	1
CASS4	0.705316	0.215841	0.015	0.012	1
ENSG00000282987	0.705316	0.215841	0.015	0.012	1
NPHP3-AS1	0.705316	0.215841	0.015	0.012	1
LINC00290	0.705316	0.215841	0.015	0.012	1
LINC02362	0.705316	0.215841	0.015	0.012	1
ENSG00000253766	0.705316	0.215841	0.015	0.012	1
EDIL3-DT	0.705316	0.215841	0.015	0.012	1
ANKHD1-DT	0.705316	0.215841	0.015	0.012	1
ENSG00000242753	0.705316	0.215841	0.015	0.012	1
SPDEF	0.705316	0.215841	0.015	0.012	1
ENSG00000283573	0.705316	0.215841	0.015	0.012	1
WAKMAR2	0.705316	0.215841	0.015	0.012	1
PPP1R14C	0.705316	0.215841	0.015	0.012	1
CALCR	0.705316	0.215841	0.015	0.012	1
TMEM225B	0.705316	0.215841	0.015	0.012	1
ENSG00000225885	0.705316	0.215841	0.015	0.012	1
ENSG00000230074	0.705316	0.215841	0.015	0.012	1
ENSG00000230676	0.705316	0.215841	0.015	0.012	1
DGKK	0.705316	0.215841	0.015	0.012	1
C1orf52	0.705399	0.203457	0.231	0.255	1
OST4	0.705695	0.1745	0.134	0.128	1
SORCS2	0.706017	0.209892	0.164	0.159	1
ZC3H12A	0.707369	0.25891	0.028	0.024	1
MAP3K12	0.707369	0.25891	0.028	0.024	1
PNPLA8	0.707429	0.13922	0.243	0.236	1
ENSG00000261684	0.707724	-0.199197	0.032	0.036	1
CACNG3	0.707724	-0.199197	0.032	0.036	1
ZFP2	0.707724	-0.199197	0.032	0.036	1
SIRT1	0.708583	0.212326	0.269	0.267	1
SECISBP2L	0.708793	0.126406	0.326	0.366	1
CACNA1D	0.709059	0.137838	0.049	0.043	1
PDE2A	0.710072	-0.253644	0.021	0.024	1
MAGEF1	0.710072	-0.253644	0.021	0.024	1
DNAH5	0.710072	-0.253644	0.021	0.024	1
LCK	0.710437	-0.243591	0.021	0.024	1
PTGER3	0.710437	-0.243591	0.021	0.024	1
LINC00707	0.710437	-0.243591	0.021	0.024	1
FAM186A	0.710437	-0.243591	0.021	0.024	1
OTOGL	0.710437	-0.243591	0.021	0.024	1
TIGD7	0.710437	-0.243591	0.021	0.024	1
ZNF804A	0.710437	-0.243591	0.021	0.024	1
LINC01821	0.710437	-0.243591	0.021	0.024	1
ENSG00000286549	0.710437	-0.243591	0.021	0.024	1
ENSG00000240591	0.710437	-0.243591	0.021	0.024	1
APOBEC3D	0.710437	-0.243591	0.021	0.024	1
IL17RC	0.710437	-0.243591	0.021	0.024	1
ENSG00000243273	0.710437	-0.243591	0.021	0.024	1
FAM13A-AS1	0.710437	-0.243591	0.021	0.024	1
LINC01331	0.710437	-0.243591	0.021	0.024	1
ALDH5A1	0.710437	-0.243591	0.021	0.024	1
ECT2L	0.710437	-0.243591	0.021	0.024	1
PTCSC2	0.710437	-0.243591	0.021	0.024	1
LINC01811	0.710439	0.196476	0.063	0.058	1
OR9Q1	0.710594	0.171447	0.028	0.024	1
SLC48A1	0.710594	0.171447	0.028	0.024	1
ENSG00000257407	0.710594	0.171447	0.028	0.024	1
SLC9A5	0.710594	0.171447	0.028	0.024	1
ADAM11	0.710594	0.171447	0.028	0.024	1
LINC01911	0.710594	0.171447	0.028	0.024	1
ENSG00000235724	0.710594	0.171447	0.028	0.024	1
LINC02211	0.710594	0.171447	0.028	0.024	1
ZBED3	0.710594	0.171447	0.028	0.024	1
FLJ40288	0.710594	0.171447	0.028	0.024	1
TCF24	0.710594	0.171447	0.028	0.024	1
ZNF239	0.710832	-0.153393	0.062	0.067	1
AK7	0.711158	0.171447	0.056	0.051	1
PLA2G4B	0.711472	0.152415	0.134	0.128	1
FREM2	0.71193	-0.121194	0.032	0.036	1
DDN-AS1	0.712169	0.133379	0.028	0.024	1
ZFP28	0.712169	0.133379	0.028	0.024	1
SEMA3F	0.712547	-0.106087	0.052	0.058	1
IRF1	0.712547	-0.106087	0.052	0.058	1
EXOSC2	0.713053	0.249788	0.138	0.133	1
CTNND2	0.713086	-0.13964	0.062	0.067	1
CLDN12	0.713514	0.173406	0.203	0.198	1
TMCC2	0.713903	-0.128114	0.021	0.024	1
GGT5	0.713903	-0.128114	0.021	0.024	1
ENSG00000249856	0.713903	-0.128114	0.021	0.024	1
ANAPC15	0.715282	0.133379	0.056	0.051	1
WHAMM	0.715563	0.273944	0.151	0.166	1
THSD7B	0.715569	0.196476	0.063	0.058	1
ZNF615	0.715919	0.347085	0.035	0.031	1
ENSG00000287808	0.716299	-0.369122	0.007	0.01	1
TRAF5	0.716299	-0.369122	0.007	0.01	1
ENSG00000225233	0.716299	-0.369122	0.007	0.01	1
LINC00294	0.716299	-0.369122	0.007	0.01	1
WIF1	0.716299	-0.369122	0.007	0.01	1
MGAT2	0.716299	-0.369122	0.007	0.01	1
ENSG00000258944	0.716299	-0.369122	0.007	0.01	1
ENSG00000286733	0.716299	-0.369122	0.007	0.01	1
SLFN13	0.716299	-0.369122	0.007	0.01	1
ICAM3	0.716299	-0.369122	0.007	0.01	1
ENSG00000237498	0.716299	-0.369122	0.007	0.01	1
LIMS3	0.716299	-0.369122	0.007	0.01	1
GPR35	0.716299	-0.369122	0.007	0.01	1
ENSG00000289564	0.716299	-0.369122	0.007	0.01	1
CRYBB3	0.716299	-0.369122	0.007	0.01	1
MUC13	0.716299	-0.369122	0.007	0.01	1
FGF1	0.716299	-0.369122	0.007	0.01	1
ENSG00000225177	0.716299	-0.369122	0.007	0.01	1
ENSG00000270933	0.716299	-0.369122	0.007	0.01	1
CYP51A1-AS1	0.716299	-0.369122	0.007	0.01	1
MCPH1-DT	0.716299	-0.369122	0.007	0.01	1
DCTN6-DT	0.716299	-0.369122	0.007	0.01	1
ENSG00000187186	0.716299	-0.369122	0.007	0.01	1
FAM9C	0.716299	-0.369122	0.007	0.01	1
ZNF215	0.717135	0.130952	0.155	0.147	1
NCK1-DT	0.717376	0.145452	0.086	0.08	1
MAF1	0.719464	-0.281659	0.06	0.065	1
TIMM22	0.720216	0.183419	0.103	0.096	1
ENSG00000288529	0.720276	-0.106087	0.071	0.077	1
TMEM18	0.720871	0.303304	0.151	0.147	1
TRIM62	0.72173	-0.167488	0.041	0.046	1
PRR4	0.72173	-0.167488	0.041	0.046	1
TBCB	0.72176	0.240932	0.131	0.125	1
WDR46	0.722032	-0.106087	0.211	0.222	1
TOMM70	0.722908	0.156663	0.276	0.275	1
DPYD	0.723048	0.293843	0.088	0.082	1
MYOM1	0.723322	0.215841	0.035	0.031	1
ENSG00000279851	0.723322	0.215841	0.035	0.031	1
BET1L	0.723418	0.398705	0.091	0.087	1
OIP5	0.723743	0.23574	0.104	0.099	1
MAP3K6	0.723981	0.147669	0.132	0.145	1
C3orf38	0.724791	0.25891	0.131	0.125	1
ZNF776	0.725045	0.183419	0.035	0.031	1
MMGT1	0.726469	-0.106087	0.041	0.046	1
LINC00504	0.727085	0.145452	0.035	0.031	1
SEPTIN14P5	0.727085	0.145452	0.035	0.031	1
LCA5	0.727085	0.145452	0.035	0.031	1
MIR181A2HG	0.727085	0.145452	0.035	0.031	1
WASF1	0.727274	0.326024	0.05	0.046	1
POP7	0.727459	0.396413	0.075	0.07	1
C12orf29	0.727462	-0.217119	0.05	0.055	1
UBLCP1	0.727552	-0.182709	0.06	0.065	1
CHRNA5	0.727924	-0.162671	0.05	0.055	1
SSU72	0.728168	0.160131	0.33	0.33	1
CLTB	0.728836	-0.154997	0.05	0.055	1
TDP2	0.728862	0.189369	0.121	0.116	1
SMIM20	0.730148	0.116305	0.062	0.067	1
KIF7	0.730318	0.282955	0.116	0.111	1
NFE2L1	0.733081	0.137546	0.349	0.357	1
ZNF397	0.733089	0.220328	0.235	0.234	1
EIF1AD	0.733129	0.187272	0.043	0.039	1
EAF1	0.733883	-0.106087	0.069	0.075	1
IFT81	0.733928	0.181075	0.129	0.123	1
MINDY1	0.734432	-0.188549	0.03	0.034	1
LINC02204	0.734432	-0.188549	0.03	0.034	1
SELENOP	0.734432	-0.188549	0.03	0.034	1
RTL4	0.734432	-0.188549	0.03	0.034	1
ANKRD30BL	0.73473	-0.278924	0.056	0.051	1
ASF1A	0.734858	-0.314674	0.049	0.053	1
ZNF10	0.735214	0.119814	0.332	0.33	1
MFAP5	0.736299	-0.121812	0.215	0.224	1
NPAS3	0.736376	-0.323318	0.058	0.063	1
CFAP20DC-DT	0.736473	-0.130962	0.078	0.084	1
IER2	0.736681	-0.115835	0.174	0.186	1
SEPTIN4-AS1	0.737309	-0.369122	0.019	0.022	1
NME9	0.737309	-0.369122	0.019	0.022	1
LINC01266	0.737375	0.128378	0.043	0.039	1
SLC5A4-AS1	0.737804	0.268308	0.022	0.019	1
H2AZ1-DT	0.737957	-0.121194	0.03	0.034	1
CRLF1	0.738543	-0.106087	0.03	0.034	1
TEK	0.738543	-0.106087	0.03	0.034	1
SLC16A2	0.738543	-0.106087	0.03	0.034	1
ADAM20	0.739301	0.166931	0.05	0.046	1
PHB2	0.739361	0.129301	0.687	0.689	1
SNRNP48	0.73944	0.120263	0.114	0.123	1
RCN1	0.739758	0.177911	0.308	0.308	1
ENSG00000286263	0.740712	0.161393	0.022	0.019	1
NODAL	0.740712	0.161393	0.022	0.019	1
VWA2	0.740712	0.161393	0.022	0.019	1
ENSG00000258137	0.740712	0.161393	0.022	0.019	1
IQCD	0.740712	0.161393	0.022	0.019	1
STARD13-AS	0.740712	0.161393	0.022	0.019	1
SLC22A17	0.740712	0.161393	0.022	0.019	1
ENSG00000278730	0.740712	0.161393	0.022	0.019	1
ENSG00000269758	0.740712	0.161393	0.022	0.019	1
ENSG00000286803	0.740712	0.161393	0.022	0.019	1
ENSG00000232949	0.740712	0.161393	0.022	0.019	1
LINC01392	0.740712	0.161393	0.022	0.019	1
SPATC1	0.740712	0.161393	0.022	0.019	1
ANKRD20A3P	0.740712	0.161393	0.022	0.019	1
ARSL	0.740712	0.161393	0.022	0.019	1
EDC4	0.74098	0.110622	0.213	0.229	1
ZBTB3	0.741031	-0.231618	0.019	0.022	1
ENSG00000258342	0.741031	-0.231618	0.019	0.022	1
RPP25	0.741031	-0.231618	0.019	0.022	1
ENSG00000259407	0.741031	-0.231618	0.019	0.022	1
PKD1L3	0.741031	-0.231618	0.019	0.022	1
SSUH2	0.741031	-0.231618	0.019	0.022	1
ZNF662	0.741031	-0.231618	0.019	0.022	1
ENSG00000250064	0.741031	-0.231618	0.019	0.022	1
ACSL1	0.741031	-0.231618	0.019	0.022	1
C8orf82	0.741191	0.254315	0.09	0.084	1
SLC41A1	0.741248	0.145452	0.05	0.046	1
OS9	0.741584	0.265594	0.237	0.241	1
IPO13	0.741976	0.197919	0.065	0.06	1
CARMAL	0.742146	0.116305	0.022	0.019	1
COX5A	0.742648	0.121513	0.276	0.296	1
MUL1	0.743994	0.116305	0.05	0.046	1
LINC01117	0.743994	0.116305	0.05	0.046	1
STARD3	0.744081	0.105963	0.209	0.202	1
ALKBH6	0.744735	0.215841	0.058	0.053	1
DDX59	0.745107	0.233543	0.129	0.123	1
CS	0.745121	0.171924	0.358	0.364	1
SGF29	0.745204	0.100364	0.136	0.13	1
ZNF639	0.745351	0.289841	0.091	0.087	1
NKAIN3	0.745372	0.139892	0.065	0.06	1
ENSG00000287999	0.745953	-0.167488	0.039	0.043	1
MIRLET7A1HG	0.746248	0.112411	0.114	0.123	1
ARRDC3	0.746589	0.166372	0.2	0.195	1
MRPS30	0.746599	0.174021	0.08	0.075	1
PSMA2	0.74664	0.161393	0.213	0.229	1
KIF21B	0.746801	-0.157618	0.039	0.043	1
CGRRF1	0.746801	-0.157618	0.039	0.043	1
ENSG00000239407	0.746801	-0.157618	0.039	0.043	1
TCEAL8	0.746801	-0.157618	0.039	0.043	1
NUDT1	0.747473	0.123275	0.123	0.133	1
RCAN3	0.747626	0.22878	0.09	0.084	1
AKT2	0.748518	0.151211	0.332	0.333	1
WDR5B-DT	0.749286	-0.208657	0.067	0.072	1
APOBEC3F	0.749397	-0.128114	0.022	0.019	1
PMS2	0.750674	0.127065	0.405	0.402	1
BECN1	0.751358	0.270982	0.177	0.176	1
RNF14	0.752449	0.122731	0.134	0.145	1
LINC01429	0.753658	-0.369122	0.028	0.031	1
HAUS5	0.75398	0.226037	0.203	0.202	1
ITGA8	0.755069	0.215841	0.03	0.027	1
ZNF32-AS3	0.755069	0.293843	0.03	0.027	1
LINC00863	0.755069	0.215841	0.03	0.027	1
ZNF256	0.755069	0.215841	0.03	0.027	1
RNF25	0.755069	0.215841	0.03	0.027	1
SMDT1	0.755069	0.215841	0.03	0.027	1
FBLN2	0.755069	0.215841	0.03	0.027	1
ENSG00000251031	0.755069	0.215841	0.03	0.027	1
ENSG00000287683	0.755069	0.215841	0.03	0.027	1
C1orf50	0.755654	-0.132082	0.058	0.063	1
SSR3	0.755776	0.196078	0.198	0.214	1
TRG-AS1	0.756648	0.178366	0.03	0.027	1
UBE2V1	0.756764	0.233543	0.237	0.236	1
GRK4	0.756889	-0.124009	0.058	0.063	1
UBA1	0.757421	0.126836	0.315	0.316	1
AKAP6	0.758269	0.170244	0.164	0.159	1
SRSF8	0.758559	0.133379	0.03	0.027	1
ENSG00000289154	0.758559	0.133379	0.03	0.027	1
ENSG00000265751	0.758559	0.133379	0.03	0.027	1
DNAH6	0.758559	0.133379	0.03	0.027	1
N6AMT1	0.758559	0.133379	0.03	0.027	1
ENSG00000272462	0.758559	0.133379	0.03	0.027	1
EYA1	0.758559	0.133379	0.03	0.027	1
FBLN1	0.759227	0.249316	0.162	0.159	1
AHSA1	0.759337	0.10481	0.112	0.12	1
RGS9	0.760108	0.100364	0.03	0.027	1
ENSG00000265542	0.760679	0.30895	0.037	0.034	1
MARVELD3	0.760737	0.305783	0.136	0.133	1
METTL6	0.761002	0.178366	0.123	0.118	1
ENSG00000260058	0.761279	0.318934	0.045	0.041	1
LRRC2	0.762319	-0.188549	0.028	0.031	1
ENSG00000250166	0.762966	-0.176477	0.028	0.031	1
ENSG00000258593	0.762966	-0.176477	0.028	0.031	1
IGDCC4	0.762966	-0.176477	0.028	0.031	1
ACBD4	0.762966	-0.176477	0.028	0.031	1
ENSG00000250137	0.762966	-0.176477	0.028	0.031	1
PLCXD3	0.762966	-0.176477	0.028	0.031	1
ENSG00000284418	0.76341	0.238561	0.052	0.048	1
VRK2	0.763555	0.111045	0.601	0.658	1
MRPL4	0.764218	0.211653	0.239	0.239	1
ENSG00000253452	0.764624	0.183419	0.037	0.034	1
ZNF658	0.76581	-0.253644	0.047	0.051	1
DEPDC4	0.766452	-0.22228	0.056	0.06	1
TMEM120A	0.767297	0.362389	0.123	0.12	1
ZNF527	0.768626	0.116305	0.037	0.034	1
ZSCAN9	0.768626	0.116305	0.037	0.034	1
ENSG00000248636	0.769025	0.161393	0.067	0.063	1
ENSG00000287780	0.76915	0.175199	0.06	0.055	1
GNA11	0.76919	0.123084	0.196	0.19	1
ENSG00000287860	0.76925	0.142379	0.101	0.096	1
KIT	0.770048	0.161393	0.045	0.041	1
CHML	0.770578	0.15444	0.075	0.07	1
SRD5A1	0.771077	0.113479	0.149	0.159	1
KANSL1L-AS1	0.771091	-0.369122	0.017	0.019	1
IRGQ	0.771114	0.129684	0.099	0.094	1
HELLPAR	0.772481	0.102184	0.09	0.096	1
ENSG00000289130	0.77258	0.282955	0.017	0.014	1
DCHS2	0.77258	0.282955	0.017	0.014	1
HEBP1	0.772725	-0.153393	0.065	0.07	1
S100PBP	0.772994	0.144288	0.254	0.253	1
POLR1H	0.773247	-0.146729	0.037	0.041	1
MEA1	0.773247	-0.146729	0.037	0.041	1
YPEL1	0.773257	0.22878	0.084	0.08	1
ST20	0.773988	0.181075	0.127	0.123	1
LINC00882	0.773998	0.150252	0.075	0.07	1
MRPL51	0.774169	0.290538	0.149	0.147	1
JHY	0.774515	0.10481	0.045	0.041	1
COQ7	0.774515	0.10481	0.045	0.041	1
ENSG00000278133	0.774515	0.10481	0.045	0.041	1
C9orf72	0.77466	0.345476	0.095	0.092	1
LINC02884	0.774673	-0.217119	0.017	0.019	1
DCST2	0.774673	-0.217119	0.017	0.019	1
ASTN1	0.774673	-0.217119	0.017	0.019	1
ZEB1-AS1	0.774673	-0.217119	0.017	0.019	1
PPP3CB-AS1	0.774673	-0.217119	0.017	0.019	1
DNMBP-AS1	0.774673	-0.217119	0.017	0.019	1
ENSG00000285909	0.774673	-0.217119	0.017	0.019	1
TCP11L2	0.774673	-0.217119	0.017	0.019	1
UNC119B	0.774673	-0.217119	0.017	0.019	1
GNAO1-DT	0.774673	-0.217119	0.017	0.019	1
GIP	0.774673	-0.217119	0.017	0.019	1
ENSG00000289689	0.774673	-0.217119	0.017	0.019	1
ALPK2	0.774673	-0.217119	0.017	0.019	1
ENSG00000266978	0.774673	-0.217119	0.017	0.019	1
ENSG00000228876	0.774673	-0.217119	0.017	0.019	1
ENSG00000287749	0.774673	-0.217119	0.017	0.019	1
LINC01850	0.774673	-0.217119	0.017	0.019	1
ENSG00000273759	0.774673	-0.217119	0.017	0.019	1
TCTA	0.774673	-0.217119	0.017	0.019	1
ENSG00000287158	0.774673	-0.217119	0.017	0.019	1
ENSG00000239268	0.774673	-0.217119	0.017	0.019	1
EIF5A2	0.774673	-0.217119	0.017	0.019	1
C3orf70	0.774673	-0.217119	0.017	0.019	1
ENSG00000286784	0.774673	-0.217119	0.017	0.019	1
ENSG00000261268	0.774673	-0.217119	0.017	0.019	1
KLHL32	0.774673	-0.217119	0.017	0.019	1
PNLDC1	0.774673	-0.217119	0.017	0.019	1
TWIST1	0.774673	-0.217119	0.017	0.019	1
ENSG00000253690	0.774673	-0.217119	0.017	0.019	1
LINC00293	0.774673	-0.217119	0.017	0.019	1
TMEM252-DT	0.774673	-0.217119	0.017	0.019	1
TADA3	0.774924	0.125643	0.052	0.048	1
ENSG00000228506	0.774954	0.252367	0.093	0.089	1
PRAMEF5	0.775121	0.145452	0.017	0.014	1
RHBDL2	0.775121	0.145452	0.017	0.014	1
TMEM269	0.775121	0.145452	0.017	0.014	1
DLEU2L	0.775121	0.145452	0.017	0.014	1
ENSG00000287564	0.775121	0.145452	0.017	0.014	1
GOLGA7B-DT	0.775121	0.145452	0.017	0.014	1
ENSG00000254734	0.775121	0.145452	0.017	0.014	1
SLC22A24	0.775121	0.145452	0.017	0.014	1
ENSG00000285693	0.775121	0.145452	0.017	0.014	1
PCF11-AS1	0.775121	0.145452	0.017	0.014	1
MIR200CHG	0.775121	0.145452	0.017	0.014	1
ENSG00000274191	0.775121	0.145452	0.017	0.014	1
RNF17	0.775121	0.145452	0.017	0.014	1
N4BP2L2-IT2	0.775121	0.145452	0.017	0.014	1
LINC00348	0.775121	0.145452	0.017	0.014	1
ENSG00000285966	0.775121	0.145452	0.017	0.014	1
NDN	0.775121	0.145452	0.017	0.014	1
HDC	0.775121	0.145452	0.017	0.014	1
ENSG00000260664	0.775121	0.145452	0.017	0.014	1
ABCC3	0.775121	0.145452	0.017	0.014	1
MARCHF10	0.775121	0.145452	0.017	0.014	1
ENSG00000230258	0.775121	0.145452	0.017	0.014	1
ANKRD29	0.775121	0.145452	0.017	0.014	1
ZNF773	0.775121	0.145452	0.017	0.014	1
KHK	0.775121	0.145452	0.017	0.014	1
SFT2D3	0.775121	0.145452	0.017	0.014	1
ITGA2-AS1	0.775121	0.145452	0.017	0.014	1
LINC02161	0.775121	0.145452	0.017	0.014	1
ENSG00000228559	0.775121	0.145452	0.017	0.014	1
ENSG00000287409	0.775121	0.145452	0.017	0.014	1
ENSG00000253671	0.775121	0.145452	0.017	0.014	1
RNF139-DT	0.775121	0.145452	0.017	0.014	1
ENSG00000227531	0.775121	0.145452	0.017	0.014	1
DNMBP	0.77621	0.127183	0.295	0.294	1
ACVR2A	0.776714	-0.134656	0.192	0.198	1
ENSG00000272800	0.776968	0.126836	0.162	0.171	1
ZNF444	0.778081	0.10481	0.078	0.084	1
RIDA	0.778139	-0.128114	0.047	0.051	1
CDH12	0.778308	0.360789	0.095	0.092	1
GID4	0.778504	0.1082	0.108	0.116	1
LINC02802	0.77903	0.176312	0.17	0.166	1
LY6G5B	0.779355	0.215841	0.112	0.12	1
DNAH3	0.779718	0.15634	0.142	0.137	1
PNKP	0.779721	0.185739	0.222	0.246	1
SPHK1	0.779746	0.107316	0.049	0.053	1
MCPH1-AS1	0.780485	0.215841	0.118	0.113	1
DTNBP1	0.780742	0.133379	0.325	0.328	1
CLK1	0.782732	0.10481	0.194	0.188	1
CUL9	0.782863	0.116305	0.155	0.149	1
CAMP	0.783369	0.30895	0.093	0.089	1
RAP1GDS1	0.783634	0.126747	0.476	0.496	1
LEPR	0.783742	0.145452	0.099	0.094	1
BCKDHA	0.784242	0.358799	0.078	0.075	1
STAC3	0.784482	-0.369122	0.026	0.029	1
ENSG00000260912	0.784975	0.137838	0.091	0.087	1
SPAG16	0.786065	0.197919	0.127	0.123	1
RMND5A	0.786159	0.111504	0.188	0.183	1
ACTG1	0.78651	0.213721	0.362	0.381	1
ZNF529	0.786902	0.108457	0.17	0.164	1
ACP1	0.787099	0.223001	0.153	0.149	1
PRPF31	0.787143	0.206126	0.289	0.296	1
AAMP	0.787239	0.277769	0.177	0.176	1
CCND1	0.787294	-0.146729	0.127	0.133	1
ENSG00000283415	0.788835	-0.196285	0.099	0.104	1
HIRIP3	0.789017	-0.269586	0.026	0.029	1
F2R	0.790472	-0.295121	0.035	0.039	1
ENSG00000176593	0.790683	0.215841	0.062	0.058	1
ENSG00000260288	0.791261	0.215841	0.024	0.022	1
PXN-AS1	0.793429	0.110871	0.084	0.08	1
GOLGA6L9	0.793565	0.166931	0.185	0.181	1
ZNF503-AS1	0.793585	-0.162671	0.026	0.029	1
ENSG00000261799	0.793585	-0.162671	0.026	0.029	1
ZNF689	0.793585	-0.162671	0.026	0.029	1
TERB1	0.793585	-0.162671	0.026	0.029	1
ENSG00000251088	0.793585	-0.162671	0.026	0.029	1
ENSG00000215022	0.793585	-0.162671	0.026	0.029	1
ZBTB9	0.793585	-0.162671	0.026	0.029	1
OXR1-AS1	0.793585	-0.162671	0.026	0.029	1
ENSG00000285184	0.794449	0.116305	0.024	0.022	1
ENSG00000228697	0.794449	0.116305	0.024	0.022	1
TMEM9B-AS1	0.794449	0.116305	0.024	0.022	1
POLD4	0.794449	0.116305	0.024	0.022	1
SLCO2B1	0.794449	0.116305	0.024	0.022	1
ENSG00000257496	0.794449	0.116305	0.024	0.022	1
ENSG00000289516	0.794449	0.116305	0.024	0.022	1
UBAC2-AS1	0.794449	0.116305	0.024	0.022	1
MAP3K14-AS1	0.794449	0.116305	0.024	0.022	1
ENSG00000276449	0.794449	0.116305	0.024	0.022	1
KRCC1	0.794449	0.116305	0.024	0.022	1
LINC02246	0.794449	0.116305	0.024	0.022	1
LINC01659	0.794449	0.116305	0.024	0.022	1
C9orf153	0.794449	0.116305	0.024	0.022	1
VCX	0.794449	0.116305	0.024	0.022	1
ZNF844	0.795077	0.15171	0.108	0.104	1
TM9SF4	0.795292	0.112923	0.491	0.511	1
ATP13A2	0.795403	0.112411	0.207	0.219	1
VWA1	0.795691	0.136518	0.17	0.166	1
NPIPA8	0.795857	0.327486	0.071	0.067	1
EIF6	0.795999	0.252367	0.121	0.118	1
SLC41A2	0.796256	-0.169813	0.054	0.058	1
ZNF880	0.796442	0.240932	0.047	0.043	1
TBC1D25	0.796701	0.169298	0.09	0.096	1
KXD1	0.797255	0.152044	0.263	0.265	1
BOLA2B	0.797532	0.245588	0.181	0.198	1
SF3B5	0.797607	0.194779	0.054	0.051	1
MAPK8IP1	0.797843	-0.184697	0.045	0.048	1
NELFE	0.797894	0.15444	0.136	0.145	1
ZNF799	0.799895	0.215841	0.039	0.036	1
VWA3B	0.799974	0.178366	0.032	0.029	1
PSMD6-AS1	0.799974	0.178366	0.032	0.029	1
PEX5L	0.799974	0.178366	0.032	0.029	1
CYLD	0.800327	-0.146729	0.035	0.039	1
LINC02492	0.800327	-0.146729	0.035	0.039	1
MYT1L	0.800683	0.3809	0.054	0.051	1
PYGO2	0.801211	-0.134656	0.035	0.039	1
PJVK	0.801211	-0.134656	0.035	0.039	1
CCN2-AS1	0.801211	-0.134656	0.035	0.039	1
ENSG00000226409	0.801524	0.145452	0.032	0.029	1
PSMC4	0.801643	0.122267	0.259	0.258	1
JMJD8	0.80206	0.128378	0.108	0.116	1
NKAIN1	0.80371	0.100364	0.032	0.029	1
LINC02336	0.80371	0.100364	0.032	0.029	1
RUNDC3B	0.80371	0.100364	0.032	0.029	1
CFAP418	0.80371	0.100364	0.032	0.029	1
GABRG3	0.803978	-0.117583	0.045	0.048	1
DGKG	0.804067	0.15444	0.039	0.036	1
TBC1D13	0.804535	0.25891	0.078	0.075	1
MFSD1	0.804551	0.35077	0.08	0.077	1
EXOSC3	0.80461	0.171447	0.097	0.104	1
TOMM40	0.804622	0.113893	0.31	0.335	1
TUBGCP3	0.804693	0.115401	0.392	0.405	1
SLC25A11	0.805138	0.249008	0.103	0.099	1
DIAPH2-AS1	0.805679	0.125643	0.054	0.051	1
ZNF223	0.805746	0.128378	0.039	0.036	1
IPCEF1	0.805746	0.128378	0.039	0.036	1
DRAP1	0.806741	0.15444	0.067	0.072	1
ENSG00000271789	0.807358	0.15171	0.054	0.051	1
ZMYM1	0.807636	0.21309	0.349	0.369	1
PRKAB1	0.80779	0.22878	0.086	0.082	1
TMEM179B	0.807986	0.200244	0.067	0.072	1
CORO2A	0.808317	-0.237018	0.241	0.234	1
ASB6	0.808557	0.176312	0.086	0.082	1
DNAAF4	0.809633	0.142379	0.11	0.106	1
ENSG00000280145	0.80967	0.251465	0.185	0.183	1
MRPL46	0.81179	0.116305	0.047	0.043	1
COMTD1	0.811865	0.145452	0.129	0.137	1
LINC01772	0.812113	-0.199197	0.015	0.017	1
OSCP1	0.812113	-0.199197	0.015	0.017	1
RIMS3	0.812113	-0.199197	0.015	0.017	1
CSRP1-AS1	0.812113	-0.199197	0.015	0.017	1
BTG2	0.812113	-0.199197	0.015	0.017	1
LRRTM3	0.812113	-0.199197	0.015	0.017	1
CD4	0.812113	-0.199197	0.015	0.017	1
RDH16	0.812113	-0.199197	0.015	0.017	1
FAM71D	0.812113	-0.199197	0.015	0.017	1
SEPTIN1	0.812113	-0.199197	0.015	0.017	1
NLRC5	0.812113	-0.199197	0.015	0.017	1
CHRNB1	0.812113	-0.199197	0.015	0.017	1
LINC01992	0.812113	-0.199197	0.015	0.017	1
PLXDC1	0.812113	-0.199197	0.015	0.017	1
RAB27B	0.812113	-0.199197	0.015	0.017	1
ENSG00000267175	0.812113	-0.199197	0.015	0.017	1
ENSG00000267448	0.812113	-0.199197	0.015	0.017	1
ZNF582-DT	0.812113	-0.199197	0.015	0.017	1
ENSG00000238207	0.812113	-0.199197	0.015	0.017	1
WDR5B	0.812113	-0.199197	0.015	0.017	1
ENSG00000287290	0.812113	-0.199197	0.015	0.017	1
CDH9	0.812113	-0.199197	0.015	0.017	1
ELOVL2	0.812113	-0.199197	0.015	0.017	1
ENSG00000235122	0.812113	-0.199197	0.015	0.017	1
CCL26	0.812113	-0.199197	0.015	0.017	1
ENSG00000289285	0.812113	-0.199197	0.015	0.017	1
UTY	0.812113	-0.199197	0.015	0.017	1
SLX1A	0.813792	0.152831	0.086	0.092	1
TRPM2	0.814118	0.30895	0.011	0.01	1
ENSG00000187904	0.814993	0.120263	0.114	0.12	1
CCDC88B	0.8152	-0.17879	0.14	0.145	1
SRSF3	0.815401	0.151957	0.323	0.328	1
GNB2	0.815406	0.179182	0.203	0.202	1
LHX8	0.816213	0.116305	0.011	0.01	1
ENSG00000232347	0.816213	0.116305	0.011	0.01	1
EDRF1-DT	0.816213	0.116305	0.011	0.01	1
KCNC1	0.816213	0.116305	0.011	0.01	1
SLC1A2	0.816213	0.116305	0.011	0.01	1
ENSG00000279342	0.816213	0.116305	0.011	0.01	1
ENSG00000257732	0.816213	0.116305	0.011	0.01	1
LINC01550	0.816213	0.116305	0.011	0.01	1
APH1B	0.816213	0.116305	0.011	0.01	1
ENSG00000275120	0.816213	0.116305	0.011	0.01	1
LINC01842	0.816213	0.116305	0.011	0.01	1
ZNF772	0.816213	0.116305	0.011	0.01	1
ADM2	0.816213	0.116305	0.011	0.01	1
METTL14-DT	0.816213	0.116305	0.011	0.01	1
LRP2BP	0.816213	0.116305	0.011	0.01	1
SETD9	0.816213	0.116305	0.011	0.01	1
ZKSCAN4	0.816213	0.116305	0.011	0.01	1
TBX18	0.816213	0.116305	0.011	0.01	1
ENSG00000286511	0.816213	0.116305	0.011	0.01	1
ENSG00000230533	0.816213	0.116305	0.011	0.01	1
ENSG00000285592	0.816213	0.116305	0.011	0.01	1
DDC	0.816213	0.116305	0.011	0.01	1
ENSG00000245025	0.816213	0.116305	0.011	0.01	1
ENSG00000253939	0.816213	0.116305	0.011	0.01	1
KCNK9	0.816213	0.116305	0.011	0.01	1
LINC01239	0.816213	0.116305	0.011	0.01	1
NXF2B	0.816213	0.116305	0.011	0.01	1
MIPEP	0.816544	0.171033	0.388	0.414	1
ADTRP	0.816638	-0.306658	0.179	0.183	1
CCDC47	0.817587	0.169148	0.31	0.316	1
ENSG00000288018	0.817739	-0.369122	0.024	0.027	1
ENSG00000276434	0.817739	-0.369122	0.024	0.027	1
ENSG00000261140	0.817878	0.174765	0.36	0.373	1
SLC2A4RG	0.820074	0.165215	0.228	0.243	1
ZNF8-DT	0.822165	-0.262206	0.024	0.027	1
CDC26	0.822165	-0.262206	0.024	0.027	1
SNTB1	0.822606	-0.154997	0.052	0.055	1
THAP9-AS1	0.822764	0.227156	0.257	0.263	1
ING3	0.823149	0.100364	0.114	0.12	1
ADGRG5	0.82374	-0.248827	0.043	0.046	1
PSMA4	0.824227	0.14184	0.164	0.173	1
SF1-DT	0.825561	-0.208657	0.034	0.036	1
PHF13	0.825918	-0.162671	0.024	0.027	1
RPS6KB2	0.826166	0.118816	0.177	0.173	1
HYI-AS1	0.826615	-0.146729	0.024	0.027	1
AVIL	0.826615	-0.146729	0.024	0.027	1
LINC02458	0.826615	-0.146729	0.024	0.027	1
ENSG00000258776	0.826615	-0.146729	0.024	0.027	1
LCMT1-AS1	0.826615	-0.146729	0.024	0.027	1
ENSG00000212978	0.826615	-0.146729	0.024	0.027	1
FAM184B	0.826615	-0.146729	0.024	0.027	1
ENSG00000288785	0.826615	-0.146729	0.024	0.027	1
MEF2C	0.826615	-0.146729	0.024	0.027	1
SLC25A5-AS1	0.826615	-0.146729	0.024	0.027	1
ENSG00000284377	0.826615	-0.146729	0.024	0.027	1
TRMT61A	0.82703	0.194779	0.056	0.053	1
MEAF6	0.827164	0.143084	0.125	0.133	1
TOMM20	0.827788	0.159098	0.414	0.439	1
ENSG00000260071	0.828615	0.236599	0.106	0.104	1
KCNMA1-AS1	0.828629	0.401396	0.041	0.039	1
ATP5MJ	0.829123	0.178366	0.336	0.352	1
FBXO28	0.830201	0.150098	0.375	0.398	1
ENSG00000267262	0.830356	0.215841	0.049	0.046	1
PALM	0.83086	-0.121194	0.034	0.036	1
ENSG00000286749	0.83086	-0.121194	0.034	0.036	1
F13A1	0.83086	-0.121194	0.034	0.036	1
C9orf64	0.83086	-0.121194	0.034	0.036	1
LEMD1	0.831081	-0.106087	0.043	0.046	1
MORN4	0.831081	-0.106087	0.043	0.046	1
SLC25A18	0.831081	-0.106087	0.043	0.046	1
ENSG00000253535	0.831081	-0.106087	0.043	0.046	1
MLF2	0.831353	0.206563	0.205	0.222	1
CMTM6	0.831773	0.24755	0.218	0.222	1
MAD2L1-DT	0.831838	0.100364	0.108	0.113	1
FYTTD1	0.83221	0.15171	0.056	0.053	1
HBP1	0.833599	0.25742	0.132	0.13	1
INTS2	0.833678	0.13828	0.25	0.251	1
METTL13	0.83376	0.148727	0.097	0.094	1
PPP1R15B-AS1	0.834039	0.215841	0.019	0.017	1
MZF1-AS1	0.834039	0.215841	0.019	0.017	1
SEC14L1	0.83492	0.107692	0.241	0.255	1
ENSG00000287149	0.83515	0.166931	0.049	0.046	1
MFSD11	0.835308	0.250606	0.185	0.183	1
VAMP7	0.835432	0.191994	0.142	0.14	1
BBS1	0.835562	0.24755	0.065	0.07	1
RAC1	0.835963	0.161724	0.491	0.559	1
ITPKB	0.836937	0.183419	0.104	0.101	1
RAC3	0.837383	0.243855	0.041	0.039	1
SLC16A3	0.838311	0.157345	0.433	0.484	1
ENSG00000274383	0.838862	0.254024	0.183	0.183	1
KIAA1522	0.839721	0.135351	0.104	0.101	1
ENSG00000272140	0.839849	0.139892	0.114	0.12	1
NME3	0.840173	0.215841	0.144	0.142	1
PIGBOS1	0.840619	0.171447	0.026	0.024	1
CBARP	0.840619	0.171447	0.026	0.024	1
FRS3	0.840619	0.171447	0.026	0.024	1
C18orf54	0.84079	0.171447	0.08	0.077	1
CSTF1	0.840941	-0.146729	0.06	0.063	1
FAM106C	0.841768	0.128378	0.041	0.039	1
ENSG00000285999	0.841768	0.128378	0.041	0.039	1
RNF122	0.841768	0.128378	0.041	0.039	1
SNHG7	0.841769	0.145452	0.16	0.159	1
ALG3	0.841946	0.240932	0.134	0.133	1
TTC4	0.842266	0.210661	0.196	0.198	1
CTU2	0.842285	0.102947	0.063	0.067	1
ZNF225	0.84234	0.145452	0.034	0.031	1
POMGNT2	0.84234	0.145452	0.034	0.031	1
TSPYL1	0.84234	0.145452	0.034	0.031	1
SLC39A7	0.842894	0.136769	0.203	0.202	1
ADGRL4	0.843421	0.10481	0.041	0.039	1
AP1M2	0.843428	0.194014	0.226	0.229	1
SERAC1	0.843458	-0.146729	0.127	0.13	1
COPG1	0.843736	0.184032	0.226	0.229	1
LINC01409	0.844427	0.128998	0.211	0.21	1
NBPF19	0.844619	-0.28373	0.144	0.147	1
HULC	0.844816	0.145452	0.177	0.186	1
ADGRE2	0.845129	0.106216	0.09	0.087	1
ASB1	0.845933	0.166931	0.043	0.046	1
RGP1	0.845962	0.102184	0.097	0.094	1
DVL2	0.846025	0.281294	0.179	0.181	1
POLR2C	0.846258	0.35786	0.067	0.065	1
BAK1	0.84628	0.150252	0.073	0.07	1
CD99L2	0.846482	0.162892	0.168	0.166	1
CARNMT1	0.84674	0.208954	0.284	0.294	1
SLC20A1	0.846988	0.181431	0.215	0.214	1
SNU13	0.848608	0.123425	0.392	0.41	1
HPF1	0.84934	0.206739	0.125	0.123	1
PRC1-AS1	0.851188	-0.69105	0.013	0.014	1
DENND2A	0.851305	0.140827	0.248	0.251	1
ENSG00000271870	0.851469	-0.184697	0.041	0.043	1
ENSG00000272918	0.852041	-0.28666	0.032	0.034	1
USH2A	0.852939	0.215841	0.082	0.08	1
CNTNAP3C	0.853604	0.181075	0.065	0.063	1
EHBP1L1	0.853605	-0.167488	0.041	0.043	1
LINC00299	0.853605	-0.167488	0.041	0.043	1
ALMS1-IT1	0.853605	-0.167488	0.041	0.043	1
H6PD	0.854437	0.102947	0.073	0.07	1
KLHDC9	0.854441	-0.176477	0.013	0.014	1
BATF3	0.854441	-0.176477	0.013	0.014	1
NANOS1	0.854441	-0.176477	0.013	0.014	1
NUDT8	0.854441	-0.176477	0.013	0.014	1
ENSG00000256448	0.854441	-0.176477	0.013	0.014	1
LINC02763	0.854441	-0.176477	0.013	0.014	1
ENSG00000258302	0.854441	-0.176477	0.013	0.014	1
STAB2	0.854441	-0.176477	0.013	0.014	1
CABP1	0.854441	-0.176477	0.013	0.014	1
MINAR1	0.854441	-0.176477	0.013	0.014	1
LINC01568	0.854441	-0.176477	0.013	0.014	1
ENSG00000227782	0.854441	-0.176477	0.013	0.014	1
TOB1-AS1	0.854441	-0.176477	0.013	0.014	1
PRR19	0.854441	-0.176477	0.013	0.014	1
FUT2	0.854441	-0.176477	0.013	0.014	1
NLRP11	0.854441	-0.176477	0.013	0.014	1
GACAT3	0.854441	-0.176477	0.013	0.014	1
TOPAZ1	0.854441	-0.176477	0.013	0.014	1
ENSG00000242536	0.854441	-0.176477	0.013	0.014	1
PIK3CA-DT	0.854441	-0.176477	0.013	0.014	1
ENSG00000261490	0.854441	-0.176477	0.013	0.014	1
SLC39A8	0.854441	-0.176477	0.013	0.014	1
HTR4	0.854441	-0.176477	0.013	0.014	1
LINC01605	0.854441	-0.176477	0.013	0.014	1
CHRNB3	0.854441	-0.176477	0.013	0.014	1
LINC01509	0.854441	-0.176477	0.013	0.014	1
NAIF1	0.854441	-0.176477	0.013	0.014	1
TBL1Y	0.854441	-0.176477	0.013	0.014	1
IRAK4	0.854729	0.229516	0.082	0.08	1
NPRL2	0.855491	0.1082	0.114	0.111	1
CDK9	0.855749	0.269997	0.138	0.137	1
CTDNEP1	0.856462	0.263147	0.218	0.224	1
ADAMTS6	0.856562	0.327486	0.132	0.133	1
BNIP3L	0.856775	0.181075	0.134	0.133	1
GPR75	0.856784	-0.106087	0.093	0.096	1
ZNF329	0.856861	0.106216	0.09	0.094	1
NEURL1	0.8572	-0.199197	0.032	0.034	1
CPED1	0.857202	-0.121194	0.034	0.031	1
EPHB1	0.857365	-0.106087	0.063	0.06	1
PROS1	0.857959	-0.137796	0.049	0.046	1
ENSG00000261613	0.858146	-0.253644	0.022	0.024	1
SLC1A6	0.858146	-0.253644	0.022	0.024	1
RAD51AP1	0.858403	0.135499	0.3	0.325	1
PSTK	0.858444	-0.106087	0.041	0.043	1
COX17	0.858993	0.10481	0.08	0.077	1
CLEC9A	0.859391	0.344574	0.06	0.058	1
HBG2	0.859527	-0.157618	0.076	0.08	1
CELF5	0.859543	0.108926	0.065	0.063	1
TNK2	0.859594	0.141586	0.483	0.508	1
SMARCD2	0.859955	0.149907	0.187	0.195	1
ABRACL	0.860088	0.10481	0.08	0.084	1
RPL28	0.860636	-0.142326	0.851	0.783	1
FAHD2A	0.860666	0.109532	0.132	0.13	1
POLL	0.860695	0.127554	0.16	0.169	1
TADA1	0.860715	0.180217	0.091	0.096	1
SEPTIN10	0.860939	0.253511	0.146	0.145	1
H2AX	0.861165	0.161393	0.131	0.137	1
BSG-AS1	0.861739	-0.146729	0.022	0.024	1
FBXL15	0.862093	0.125643	0.097	0.094	1
KLK8	0.862101	0.289841	0.084	0.082	1
ENSG00000246225	0.86239	-0.106087	0.032	0.034	1
ZNF749	0.86239	-0.106087	0.032	0.034	1
RDH14	0.86239	-0.106087	0.032	0.034	1
ENSG00000228509	0.86239	-0.106087	0.032	0.034	1
CHCHD4	0.86239	-0.106087	0.032	0.034	1
ENSG00000249207	0.86239	-0.106087	0.032	0.034	1
DDX60L	0.86239	-0.106087	0.032	0.034	1
ARHGAP29-AS1	0.862467	-0.128114	0.022	0.024	1
ADPRHL1	0.862467	-0.128114	0.022	0.024	1
HHIPL1	0.862467	-0.128114	0.022	0.024	1
FAHD1	0.862467	-0.128114	0.022	0.024	1
ENSG00000263823	0.862467	-0.128114	0.022	0.024	1
LINC01965	0.862467	-0.128114	0.022	0.024	1
ENSG00000286836	0.862467	-0.128114	0.022	0.024	1
COL4A3	0.862467	-0.128114	0.022	0.024	1
SERPINI1	0.862467	-0.128114	0.022	0.024	1
ENSG00000288071	0.862467	-0.128114	0.022	0.024	1
PKIA-AS1	0.862467	-0.128114	0.022	0.024	1
ENSG00000227388	0.862467	-0.128114	0.022	0.024	1
PCA3	0.862467	-0.128114	0.022	0.024	1
PNRC2	0.862549	0.30073	0.103	0.101	1
NEK8	0.862616	-0.168424	0.127	0.13	1
ZNF583	0.862804	0.133379	0.058	0.055	1
BRINP1	0.862804	0.175199	0.058	0.055	1
ENSG00000225718	0.863938	-0.115365	0.056	0.053	1
TMEM69	0.86459	0.178366	0.091	0.089	1
GALK1	0.864679	0.116305	0.058	0.055	1
GOT2	0.865285	0.195231	0.194	0.195	1
ENSG00000259124	0.865796	0.268308	0.084	0.082	1
NPTN-IT1	0.866319	0.193815	0.101	0.099	1
ZNF180	0.868176	0.116305	0.082	0.08	1
BTBD8	0.869692	0.215841	0.147	0.147	1
CRTC2	0.869729	0.112747	0.125	0.13	1
MIR100HG	0.869807	-0.140853	0.075	0.077	1
TPK1	0.869946	0.172932	0.319	0.347	1
THEM4	0.869973	0.116305	0.099	0.104	1
ENSG00000250101	0.870367	0.10481	0.082	0.08	1
WASH6P	0.871239	0.250606	0.254	0.265	1
NAPG	0.871338	0.126406	0.25	0.251	1
HADH	0.872862	0.161393	0.147	0.154	1
SYTL3	0.873254	0.215841	0.043	0.041	1
CDKN3	0.874804	-0.205623	0.049	0.051	1
CCL28	0.875054	-0.146729	0.049	0.051	1
RPA2	0.875543	0.265882	0.185	0.188	1
TUBGCP4	0.875852	0.148486	0.201	0.202	1
ITGB1BP2	0.876263	0.122731	0.069	0.072	1
C20orf27	0.876392	0.155969	0.088	0.092	1
VDAC3	0.87816	0.215841	0.226	0.231	1
TOR2A	0.878251	0.183419	0.035	0.034	1
TMEM175	0.879144	0.112005	0.106	0.111	1
NKAP	0.879158	0.156947	0.166	0.166	1
FADS3	0.879194	0.155145	0.323	0.347	1
ECHDC1	0.879673	0.109419	0.291	0.311	1
C1orf112	0.879842	0.234577	0.216	0.219	1
ACAA2	0.880119	0.215841	0.119	0.118	1
ERP29	0.88122	0.158697	0.345	0.359	1
RNF128	0.881404	0.148278	0.108	0.113	1
MFN1	0.881867	0.123275	0.226	0.236	1
TMEM19	0.882396	0.116305	0.035	0.034	1
IP6K2	0.882615	0.150348	0.528	0.576	1
KARS1	0.883137	0.118816	0.321	0.333	1
ZWINT	0.883473	0.184814	0.11	0.108	1
FAU	0.884245	0.123582	0.468	0.499	1
NOSIP	0.884961	0.168974	0.162	0.161	1
MMP28	0.886406	0.133379	0.028	0.027	1
LINC01445	0.886406	0.133379	0.028	0.027	1
CTC-338M12.4	0.887365	0.191179	0.138	0.137	1
PUS3	0.88737	-0.111964	0.082	0.084	1
LINC00616	0.887884	0.367844	0.013	0.012	1
PIAS3	0.888179	0.145452	0.078	0.082	1
EFNB2	0.888484	0.257063	0.103	0.101	1
CACNA1E	0.889078	0.548416	0.021	0.019	1
LINC01166	0.889078	0.161393	0.021	0.019	1
ENSG00000287248	0.889078	0.161393	0.021	0.019	1
RMRP	0.889078	0.161393	0.021	0.019	1
FUNDC2	0.889451	0.215841	0.121	0.12	1
LRWD1	0.889876	0.123918	0.116	0.12	1
FKBP3	0.890839	0.190306	0.166	0.166	1
EXO5-DT	0.890967	-0.188549	0.03	0.031	1
ENSG00000253796	0.890967	-0.188549	0.03	0.031	1
BICDL2	0.891011	0.165467	0.25	0.255	1
LPCAT2	0.891173	-0.117583	0.039	0.041	1
WDR74	0.891516	0.168251	0.224	0.236	1
NR1H3	0.891529	0.223703	0.131	0.137	1
ENSG00000257322	0.891618	0.170781	0.418	0.441	1
MRPL11	0.891942	0.248631	0.132	0.133	1
PLAC1	0.89366	-0.134656	0.073	0.075	1
LINC02054	0.893723	-0.176477	0.013	0.012	1
SHKBP1	0.893882	0.185467	0.069	0.067	1
RAB11FIP2	0.89448	0.163546	0.211	0.214	1
COLEC11	0.895066	-0.176477	0.028	0.027	1
AIP	0.895076	-0.106087	0.03	0.031	1
ENSG00000262668	0.896455	-0.106087	0.021	0.019	1
PYY	0.896455	-0.106087	0.021	0.019	1
COMT	0.896708	0.181075	0.119	0.125	1
ENSG00000269514	0.897493	-0.369122	0.021	0.022	1
CUL2	0.897625	0.125643	0.328	0.345	1
ARCN1	0.897656	0.132072	0.14	0.145	1
NTRK2	0.897827	-0.295121	0.035	0.034	1
GTF3C2-AS2	0.898843	0.107316	0.101	0.099	1
THUMPD1	0.899505	0.241836	0.116	0.12	1
TXN	0.899743	0.282955	0.224	0.231	1
KIAA1549L	0.89982	0.125643	0.052	0.051	1
FES	0.89982	0.171447	0.052	0.051	1
VSTM2A	0.900269	-0.369122	0.011	0.012	1
ENSG00000230289	0.900269	-0.369122	0.011	0.012	1
APC2	0.900906	-0.128114	0.021	0.022	1
ENSG00000226526	0.901669	-0.106087	0.021	0.022	1
VTCN1	0.901669	-0.106087	0.021	0.022	1
TPH1	0.901669	-0.106087	0.021	0.022	1
NTF3	0.901669	-0.106087	0.021	0.022	1
ENSG00000256803	0.901669	-0.106087	0.021	0.022	1
ENSG00000257681	0.901669	-0.106087	0.021	0.022	1
PECAM1	0.901669	-0.106087	0.021	0.022	1
ENSG00000265943	0.901669	-0.106087	0.021	0.022	1
ZNF699	0.901669	-0.106087	0.021	0.022	1
ENSG00000279317	0.901669	-0.106087	0.021	0.022	1
ENSG00000289546	0.901669	-0.106087	0.021	0.022	1
LINC01637	0.901669	-0.106087	0.021	0.022	1
EFHB	0.901669	-0.106087	0.021	0.022	1
ENSG00000288691	0.901669	-0.106087	0.021	0.022	1
ENSG00000247121	0.901669	-0.106087	0.021	0.022	1
ANKRD20A1	0.901669	-0.106087	0.021	0.022	1
FAM104B	0.901669	-0.106087	0.021	0.022	1
PKN1	0.90172	0.24755	0.106	0.106	1
IMP3	0.902358	0.278577	0.071	0.07	1
NKIRAS1	0.903266	0.175199	0.106	0.111	1
AGMAT	0.903324	-0.146729	0.011	0.012	1
ENSG00000235939	0.903324	-0.146729	0.011	0.012	1
SPDYC	0.903324	-0.146729	0.011	0.012	1
KCTD21	0.903324	-0.146729	0.011	0.012	1
ZBTB16	0.903324	-0.146729	0.011	0.012	1
ENSG00000247853	0.903324	-0.146729	0.011	0.012	1
TAS2R20	0.903324	-0.146729	0.011	0.012	1
GLT8D2	0.903324	-0.146729	0.011	0.012	1
ENSG00000258938	0.903324	-0.146729	0.011	0.012	1
GON7	0.903324	-0.146729	0.011	0.012	1
ENSG00000259402	0.903324	-0.146729	0.011	0.012	1
LINC02175	0.903324	-0.146729	0.011	0.012	1
PYCARD	0.903324	-0.146729	0.011	0.012	1
DNAAF1	0.903324	-0.146729	0.011	0.012	1
ENSG00000260498	0.903324	-0.146729	0.011	0.012	1
ENSG00000267737	0.903324	-0.146729	0.011	0.012	1
ENSG00000265091	0.903324	-0.146729	0.011	0.012	1
ELAC1	0.903324	-0.146729	0.011	0.012	1
LINC01533	0.903324	-0.146729	0.011	0.012	1
ZNF181	0.903324	-0.146729	0.011	0.012	1
ENSG00000283907	0.903324	-0.146729	0.011	0.012	1
TMEM238	0.903324	-0.146729	0.011	0.012	1
AP5S1	0.903324	-0.146729	0.011	0.012	1
MOCS3	0.903324	-0.146729	0.011	0.012	1
CASTOR1	0.903324	-0.146729	0.011	0.012	1
LSMEM2	0.903324	-0.146729	0.011	0.012	1
ENSG00000251170	0.903324	-0.146729	0.011	0.012	1
AMACR	0.903324	-0.146729	0.011	0.012	1
IRF1-AS1	0.903324	-0.146729	0.011	0.012	1
ZSCAN31	0.903324	-0.146729	0.011	0.012	1
RWDD2A	0.903324	-0.146729	0.011	0.012	1
ENSG00000234710	0.903324	-0.146729	0.011	0.012	1
IQUB	0.903324	-0.146729	0.011	0.012	1
ZNF703	0.903324	-0.146729	0.011	0.012	1
PENK-AS1	0.903324	-0.146729	0.011	0.012	1
LINC02886	0.903324	-0.146729	0.011	0.012	1
RSPO2	0.903324	-0.146729	0.011	0.012	1
EQTN	0.903324	-0.146729	0.011	0.012	1
CRAT	0.903324	-0.146729	0.011	0.012	1
CXorf58	0.903324	-0.146729	0.011	0.012	1
CNN3	0.903657	0.128378	0.153	0.152	1
DMAP1	0.904144	0.285103	0.134	0.135	1
NHSL2	0.904409	0.126836	0.084	0.087	1
COPS7A	0.904645	0.177367	0.16	0.169	1
WDR61	0.90478	0.116305	0.188	0.188	1
SLC4A5	0.904803	0.190306	0.086	0.084	1
ZNF296	0.904938	-0.192244	0.047	0.048	1
ACD	0.906532	0.233543	0.114	0.118	1
BOLA3	0.907018	0.215841	0.067	0.07	1
FAM217B	0.90761	0.137838	0.045	0.043	1
ATP2B4	0.908369	-0.263131	0.534	0.537	1
ZNF304	0.908493	0.116305	0.021	0.022	1
RNFT1	0.909698	-0.224732	0.037	0.039	1
CEP41	0.910237	-0.106087	0.063	0.065	1
ALKBH5	0.910253	0.121865	0.086	0.084	1
RAD51	0.911744	0.124526	0.243	0.255	1
TSFM	0.911811	0.169298	0.095	0.094	1
GLCE	0.912606	0.120263	0.11	0.113	1
NPIPB2	0.913388	0.147937	0.125	0.13	1
PSIP1	0.913676	0.134769	0.239	0.241	1
ZNF765	0.91409	0.157199	0.295	0.316	1
DGCR6	0.915408	-0.146729	0.037	0.039	1
ENSG00000287544	0.915408	-0.298732	0.037	0.039	1
RYR3	0.915754	-0.162671	0.054	0.055	1
IDH3G	0.915989	0.137064	0.149	0.149	1
GUSB	0.917198	0.235206	0.3	0.316	1
CYP20A1	0.917928	0.164148	0.302	0.316	1
CPA6	0.918382	0.192757	0.095	0.099	1
RNASEH2B	0.919704	0.170244	0.153	0.159	1
COL7A1	0.920879	-0.25809	0.045	0.043	1
ITGAL	0.922216	-0.276012	0.028	0.029	1
DSTYK	0.923367	0.184814	0.2	0.205	1
BRK1	0.923913	0.202035	0.08	0.08	1
NDUFV3	0.923948	0.121865	0.278	0.294	1
INTS13	0.924091	0.186093	0.2	0.21	1
ZNF552	0.924124	0.127304	0.131	0.13	1
MEF2D	0.925016	0.156947	0.056	0.058	1
HCFC1R1	0.925044	0.30465	0.091	0.092	1
NOP16	0.926726	0.132425	0.179	0.186	1
SPON1	0.927145	-0.176477	0.028	0.029	1
TRPM1	0.927145	-0.176477	0.028	0.029	1
LBH	0.927145	-0.176477	0.028	0.029	1
LINC02233	0.927145	-0.176477	0.028	0.029	1
AOAH	0.927416	-0.43471	0.076	0.077	1
GINS2	0.92839	0.111504	0.095	0.094	1
SNX3	0.928443	0.117809	0.265	0.272	1
ARMH1	0.929062	0.100364	0.03	0.029	1
EPHX4	0.929062	0.100364	0.03	0.029	1
GABPB2	0.929556	-0.199197	0.082	0.08	1
C2orf49	0.929994	0.166931	0.088	0.087	1
KIAA0513	0.930485	0.107316	0.054	0.053	1
ARMC2	0.930982	0.100364	0.082	0.084	1
PVR	0.931371	0.152831	0.084	0.087	1
ZMAT2	0.933697	0.173028	0.229	0.241	1
UBA6-DT	0.93529	0.193473	0.146	0.147	1
MTHFD2L	0.935523	0.215841	0.022	0.022	1
RAD17	0.93678	0.115	0.323	0.333	1
MRPL9	0.937825	0.166931	0.09	0.089	1
CBR4	0.937985	0.118017	0.511	0.542	1
ENSG00000288884	0.939406	0.145452	0.063	0.063	1
C2CD2	0.939782	0.137838	0.224	0.234	1
CBR3	0.939976	0.100364	0.028	0.029	1
GLO1	0.940051	0.106077	0.338	0.357	1
DUT	0.940055	0.164702	0.153	0.154	1
ENSG00000260772	0.940547	0.166931	0.047	0.046	1
HYPK	0.940568	0.166931	0.203	0.207	1
ENSG00000261058	0.940907	-0.231618	0.019	0.019	1
JUNB	0.940907	-0.231618	0.019	0.019	1
MUTYH	0.942568	0.12771	0.187	0.193	1
POU6F2-AS2	0.942679	-0.248827	0.045	0.043	1
PSMG2	0.943428	0.177622	0.211	0.217	1
ZNF354B	0.944505	0.112411	0.118	0.12	1
OOEP	0.944781	0.227813	0.168	0.171	1
EXOSC7	0.945022	0.262727	0.235	0.246	1
FANCM	0.946456	0.181075	0.33	0.352	1
EFCAB6	0.946685	-0.128114	0.022	0.022	1
UNKL	0.946995	0.149009	0.302	0.316	1
ENSG00000170846	0.947057	0.102947	0.071	0.072	1
EBLN2	0.947293	0.149907	0.207	0.21	1
UBB	0.947603	0.155969	0.22	0.224	1
ERVK13-1	0.948948	-0.134656	0.035	0.036	1
ENSG00000226465	0.948948	-0.134656	0.035	0.036	1
ENSG00000288067	0.948948	-0.134656	0.035	0.036	1
HACE1	0.949018	0.193473	0.261	0.275	1
SIPA1	0.949676	-0.106087	0.052	0.053	1
UQCRFS1	0.950249	0.173028	0.129	0.133	1
NDUFB6	0.951837	0.101769	0.123	0.123	1
IFT122	0.951864	0.111504	0.19	0.195	1
CKS1B	0.951893	0.17716	0.136	0.137	1
GTF2H5	0.952008	0.215841	0.101	0.101	1
BCAP31	0.952297	0.166931	0.274	0.284	1
UBXN2B	0.952386	0.123084	0.185	0.19	1
C12orf73	0.95343	0.102947	0.071	0.072	1
ZNF317	0.95349	0.123918	0.125	0.125	1
PMM1	0.954284	0.199162	0.065	0.065	1
IL3RA	0.954616	0.133379	0.056	0.055	1
ENSG00000231863	0.955851	-0.591514	0.009	0.01	1
RGCC	0.956279	0.149345	0.082	0.082	1
WDR3	0.957609	0.129684	0.284	0.292	1
ENSG00000286044	0.957752	-0.132082	0.06	0.06	1
SLC2A11	0.958545	0.139892	0.118	0.118	1
RRP9	0.958948	0.197462	0.172	0.178	1
RNASEH2A	0.959064	0.145452	0.082	0.082	1
POLDIP2	0.959658	0.124987	0.155	0.159	1
IAH1	0.959805	0.136114	0.071	0.072	1
CCNT1	0.959871	0.15444	0.257	0.265	1
BCL2L11	0.959902	0.113961	0.183	0.188	1
MT-ND1	0.960603	-0.212369	0.925	0.875	1
RNF157	0.961304	0.268308	0.123	0.125	1
SAMD11	0.961507	-0.106087	0.009	0.01	1
CD164L2	0.961507	-0.106087	0.009	0.01	1
POU3F1	0.961507	-0.106087	0.009	0.01	1
C1orf210	0.961507	-0.106087	0.009	0.01	1
XCL1	0.961507	-0.106087	0.009	0.01	1
NEK2-DT	0.961507	-0.106087	0.009	0.01	1
PYGM	0.961507	-0.106087	0.009	0.01	1
ERICH6B	0.961507	-0.106087	0.009	0.01	1
RCBTB2	0.961507	-0.106087	0.009	0.01	1
SEPTIN12	0.961507	-0.106087	0.009	0.01	1
ENSG00000259925	0.961507	-0.106087	0.009	0.01	1
WDR87	0.961507	-0.106087	0.009	0.01	1
ERFL	0.961507	-0.106087	0.009	0.01	1
MEIOSIN	0.961507	-0.106087	0.009	0.01	1
SNPH	0.961507	-0.106087	0.009	0.01	1
ENSG00000285091	0.961507	-0.106087	0.009	0.01	1
LINC01311	0.961507	-0.106087	0.009	0.01	1
LINC00698	0.961507	-0.106087	0.009	0.01	1
STX18-IT1	0.961507	-0.106087	0.009	0.01	1
ENSG00000248605	0.961507	-0.106087	0.009	0.01	1
ENSG00000247679	0.961507	-0.106087	0.009	0.01	1
ENSG00000273448	0.961507	-0.106087	0.009	0.01	1
PTPRZ1	0.961507	-0.106087	0.009	0.01	1
TSGA13	0.961507	-0.106087	0.009	0.01	1
ENSG00000254237	0.961507	-0.106087	0.009	0.01	1
THAP1	0.961507	-0.106087	0.009	0.01	1
ENSG00000282840	0.961507	-0.106087	0.009	0.01	1
DMRTC1B	0.961507	-0.106087	0.009	0.01	1
STAMBP	0.961638	0.119497	0.252	0.263	1
TMEM165	0.962212	0.118895	0.494	0.542	1
CLVS1	0.962522	0.215841	0.121	0.123	1
GCFC2	0.962744	0.116305	0.25	0.258	1
SLC2A9	0.963472	-0.128114	0.047	0.046	1
NAGK	0.963545	0.148486	0.198	0.202	1
SAMM50	0.964316	0.229516	0.224	0.236	1
COPS9	0.964649	0.227523	0.091	0.094	1
APCDD1L-DT	0.964734	-0.194035	0.062	0.06	1
SAMD12-AS1	0.965086	0.194779	0.151	0.157	1
ENSG00000280071	0.965105	0.148727	0.099	0.101	1
UBIAD1	0.965657	0.190306	0.084	0.084	1
ENSG00000288910	0.966083	-0.162671	0.026	0.027	1
ARID5A	0.966267	-0.106087	0.043	0.043	1
CPAMD8	0.96726	0.147669	0.144	0.145	1
DMKN	0.967492	0.182521	0.155	0.159	1
PPCS	0.967568	0.249788	0.063	0.065	1
LINC01004	0.967686	0.135747	0.317	0.337	1
UPK3BL1	0.968399	0.284554	0.175	0.181	1
GRINA	0.969825	0.257661	0.146	0.152	1
ANKRD54	0.969929	0.147937	0.127	0.128	1
ENSG00000284976	0.970811	0.215841	0.179	0.186	1
ZFAND1	0.970981	0.166931	0.17	0.173	1
GTPBP2	0.97151	0.120263	0.116	0.118	1
ENSG00000268981	0.973862	0.135183	0.257	0.263	1
POLR2M	0.973959	-0.146729	0.05	0.051	1
GTF2IRD2B	0.973959	-0.146729	0.05	0.051	1
PCID2	0.975169	0.138879	0.3	0.311	1
PRR12	0.97527	0.164857	0.194	0.2	1
FAM219B	0.976292	0.248791	0.209	0.219	1
C16orf95	0.977158	0.22878	0.086	0.087	1
ENSG00000272369	0.978341	0.26475	0.067	0.067	1
SH3GLB2	0.978676	0.169744	0.116	0.118	1
SCHLAP1	0.978738	-0.231618	0.039	0.039	1
ENSG00000283045	0.979023	-0.208657	0.034	0.034	1
GPR108	0.979151	0.237214	0.146	0.149	1
RNF207	0.979248	0.111207	0.174	0.176	1
EMC2	0.980074	0.150657	0.172	0.176	1
NUDCD2	0.980717	-0.146729	0.05	0.051	1
PGLS	0.981487	0.156947	0.159	0.161	1
ENSG00000258603	0.98369	-0.199197	0.032	0.031	1
FN3K	0.983991	-0.146729	0.063	0.063	1
INTS3	0.984438	0.184814	0.276	0.289	1
DEXI	0.984469	0.150252	0.069	0.07	1
UPP2	0.984494	-0.121194	0.034	0.034	1
NDRG1	0.984494	-0.208657	0.034	0.034	1
IL4R	0.98477	0.190306	0.121	0.123	1
LMBRD2	0.984863	0.136769	0.114	0.116	1
KANK2	0.985794	0.145452	0.076	0.077	1
TRMT5	0.985908	-0.176477	0.058	0.058	1
SLC25A20	0.985908	-0.124009	0.058	0.058	1
MMUT	0.985908	-0.124009	0.058	0.058	1
RAD54B	0.986192	0.109712	0.203	0.207	1
NDUFS3	0.986338	0.263821	0.151	0.157	1
TMEM63B	0.986541	0.220502	0.22	0.231	1
FAM117B	0.98674	0.11504	0.496	0.52	1
EDA2R	0.987015	0.168535	0.142	0.145	1
PRIM1	0.98923	0.188568	0.192	0.198	1
GRIK5	0.989343	-0.217119	0.017	0.017	1
RNF114	0.989506	0.215841	0.241	0.253	1
ATG9A	0.990529	0.187272	0.076	0.077	1
NONO	0.991075	0.132677	0.522	0.573	1
FAAP100	0.991951	0.126406	0.132	0.135	1
PPAT	0.992128	0.116305	0.33	0.347	1
ENSG00000278996	0.992299	0.345124	0.146	0.152	1
STN1	0.992883	0.174021	0.078	0.08	1
FKBP1B	0.993088	-0.167488	0.041	0.041	1
GPC5	0.993096	-0.176477	0.142	0.142	1
ENSG00000238009	0.993333	0.280692	0.129	0.133	1
TNR	0.994223	0.116305	0.034	0.034	1
RPL7L1	0.994349	0.111768	0.194	0.198	1
PSMC5	0.994475	0.194404	0.231	0.241	1
FBXL12	0.995108	0.123918	0.119	0.12	1
RNF215	0.995482	0.222794	0.155	0.159	1
C2	0.995656	-0.137796	0.049	0.048	1
FRMD8	0.995737	0.177367	0.164	0.169	1
MRPL47	0.996755	0.116305	0.103	0.104	1
PLIN3	0.996821	0.167632	0.153	0.157	1
MRPL39	0.99737	0.123275	0.127	0.128	1
CAMSAP3	0.998242	0.176312	0.086	0.087	1
EMD	0.999842	0.231271	0.138	0.142	1

### Sheet: D3D_EPI_vs_D5A5_EPI
X	p_val	avg_log2FC	pct.1	pct.2	p_val_adj
ENSG00000214772	3.0566e-106	2.79168	0.881	0.326	8.21796e-102
LINC01950	4.30545e-104	3.70813	0.804	0.165	1.15756e-99
MALAT1	7.60451e-94	0.862814	1	1	2.04455e-89
LRP4	6.71483e-88	-2.7402	0.237	0.805	1.80535e-83
ENSG00000287523	8.28488e-87	2.10196	0.884	0.426	2.22747e-82
ENSG00000253584	4.04052e-86	1.55735	0.979	0.79	1.08633e-81
CHODL	2.43737e-79	2.00468	0.884	0.544	6.5531e-75
ENSG00000251574	2.53096e-78	1.37945	0.985	0.847	6.80474e-74
GLI2	5.33803e-70	-4.62332	0.037	0.532	1.43518e-65
UST	8.89101e-70	1.76776	0.866	0.54	2.39044e-65
APBB2	1.83258e-69	-1.5252	0.685	0.934	4.92708e-65
CACNA1C	1.17543e-67	3.1327	0.646	0.129	3.16027e-63
FRAS1	1.43996e-67	2.05281	0.806	0.375	3.87147e-63
PARD3B	2.90163e-67	1.73021	0.871	0.602	7.80132e-63
SOBP	1.34865e-66	2.97056	0.646	0.121	3.62599e-62
NLRP2	1.83747e-65	-1.02935	0.938	0.992	4.94024e-61
CTSC	3.43829e-64	2.18374	0.754	0.278	9.24418e-60
S100A13	3.91642e-64	-2.48032	0.188	0.699	1.05297e-59
XACT	7.50349e-62	1.19722	0.979	0.922	2.01739e-57
SAT1	1.42448e-60	-2.9374	0.153	0.631	3.82987e-56
GRK5	6.84029e-60	-3.25873	0.11	0.574	1.83908e-55
ARRB1	1.0908e-59	-3.09929	0.108	0.576	2.93271e-55
PBX1	1.64796e-58	0.920588	0.993	0.949	4.43071e-54
MEG8	1.01558e-57	0.648321	1	1	2.73048e-53
ENSG00000277196	1.26533e-57	-1.48562	0.744	0.934	3.40197e-53
PTN	1.29182e-57	-4.2201	0.034	0.464	3.4732e-53
ENSG00000285424	1.93974e-57	3.93203	0.498	0.042	5.21519e-53
VSNL1	1.04511e-56	-5.01403	0.017	0.424	2.80989e-52
SLC2A3	1.5705e-56	-1.60099	0.715	0.913	4.22244e-52
ELMO1	5.98614e-56	-1.78842	0.405	0.82	1.60943e-51
AASS	9.62704e-56	1.28019	0.897	0.718	2.58833e-51
GALNT18	2.2389e-55	2.74334	0.61	0.148	6.0195e-51
LINC02582	2.71665e-55	1.67651	0.808	0.403	7.30398e-51
RBPMS	3.08891e-55	-1.04167	0.869	0.97	8.30484e-51
TIAM2	1.15158e-52	1.28278	0.877	0.657	3.09613e-48
NTNG1	6.86074e-52	-4.56592	0.022	0.407	1.84458e-47
CHEK2	8.0515e-51	-2.34559	0.174	0.61	2.16473e-46
PTPRK	8.8559e-51	2.22233	0.642	0.201	2.381e-46
PHC1	2.84191e-50	-1.56906	0.493	0.809	7.64075e-46
CR1L	8.44147e-50	1.53701	0.81	0.479	2.26957e-45
LIPE-AS1	3.46799e-49	-1.28231	0.631	0.907	9.32404e-45
PRODH	5.09905e-49	-1.6303	0.431	0.794	1.37093e-44
RORA	8.97077e-49	1.1476	0.929	0.79	2.41188e-44
NPSR1	1.27306e-48	3.83541	0.468	0.059	3.42275e-44
EXPH5	1.30275e-48	1.63851	0.769	0.424	3.50258e-44
MGST1	1.80263e-48	1.49164	0.808	0.506	4.84656e-44
MACF1	2.22556e-48	-0.930172	0.91	0.97	5.98363e-44
BRDT	3.47034e-48	-1.00239	0.955	0.989	9.33035e-44
ATP6V0D2	2.48693e-47	1.93432	0.674	0.25	6.68636e-43
STON2	4.88182e-47	-2.98095	0.088	0.485	1.31252e-42
TNRC18	1.96288e-46	-1.06124	0.767	0.953	5.2774e-42
CACNA1B	2.25623e-46	1.0743	0.905	0.769	6.06611e-42
COL27A1	2.42649e-46	1.9472	0.664	0.246	6.52386e-42
LRP2	7.51859e-46	-3.18083	0.093	0.483	2.02145e-41
FOXP1	9.0657e-46	1.02022	0.925	0.775	2.4374e-41
ENSG00000260364	1.2603e-45	2.28658	0.621	0.214	3.38844e-41
SHROOM3	2.22625e-45	0.929409	0.981	0.903	5.9855e-41
MDN1	2.51285e-45	-0.702137	0.976	1	6.75604e-41
NSD2	3.25487e-45	-1.66823	0.375	0.746	8.75103e-41
POLE	1.36467e-44	-1.32659	0.489	0.854	3.66904e-40
JAZF1	2.02869e-44	2.32576	0.573	0.161	5.45433e-40
RGL3	3.63614e-43	-1.77382	0.343	0.71	9.77613e-39
FRMD4B	2.19233e-42	-2.66565	0.09	0.47	5.89429e-38
GREB1L	3.08819e-42	-2.58876	0.144	0.534	8.3029e-38
DOCK6	5.7231e-42	-1.35461	0.515	0.847	1.53871e-37
FAM193B	6.04111e-42	-1.19891	0.59	0.879	1.62421e-37
RBM47	1.30579e-41	-0.872807	0.935	0.979	3.51076e-37
KMT2C	1.36178e-41	0.604639	0.998	0.992	3.66129e-37
DPPA4	6.24955e-41	-1.02795	0.724	0.928	1.68025e-36
DNAH11	1.57121e-40	-2.42445	0.121	0.5	4.22436e-36
ETV1	3.4164e-40	-4.33995	0.015	0.322	9.18533e-36
SNHG15	3.49814e-40	-1.37192	0.472	0.794	9.40511e-36
ACOXL	4.8357e-40	0.871245	0.963	0.856	1.30013e-35
PFKP	1.43307e-39	-1.16499	0.478	0.837	3.85295e-35
TRPS1	1.58099e-39	1.92419	0.606	0.227	4.25064e-35
IGFBP2	1.99334e-39	2.05799	0.591	0.216	5.35929e-35
GRAMD1A	2.36726e-39	-1.87911	0.216	0.61	6.36462e-35
ENSG00000283380	3.67415e-39	1.33629	0.804	0.551	9.87831e-35
ATP12A	1.00575e-38	-1.6838	0.381	0.714	2.70405e-34
TSPAN9	1.05749e-38	-1.24986	0.578	0.871	2.84318e-34
PRPSAP1	1.13157e-38	-1.92281	0.243	0.61	3.04234e-34
DPP10	4.80348e-38	1.83624	0.623	0.242	1.29146e-33
PDZRN3	1.6409e-37	2.34827	0.466	0.097	4.41171e-33
SLC12A3	5.37275e-37	1.01768	0.875	0.566	1.44452e-32
MFSD13A	1.67463e-36	-1.70573	0.237	0.614	4.5024e-32
TMEM63A	1.7388e-36	-2.48751	0.103	0.447	4.67495e-32
ACTN4	2.02515e-36	-0.650751	0.993	0.998	5.44483e-32
APELA	3.5066e-36	1.82114	0.584	0.216	9.42784e-32
PREX1	5.1759e-36	-2.54419	0.095	0.434	1.39159e-31
TPD52	1.8468e-35	1.0806	0.84	0.678	4.96531e-31
UBAC2	2.62228e-35	0.792458	0.959	0.871	7.05027e-31
KRT18	3.54579e-35	-1.54433	0.371	0.712	9.5332e-31
DGKD	5.82842e-35	-2.40995	0.108	0.445	1.56703e-30
DPP6	6.62829e-35	1.62595	0.634	0.282	1.78208e-30
SPRED2	1.51111e-34	-1.89822	0.181	0.536	4.06278e-30
NAV2	1.53432e-34	1.25074	0.776	0.496	4.12516e-30
ENSG00000249174	1.77889e-34	1.65923	0.659	0.328	4.78273e-30
LINC01036	2.63421e-34	1.36665	0.737	0.46	7.08234e-30
L1TD1	2.96318e-34	-1.02174	0.582	0.883	7.9668e-30
ERRFI1	3.08843e-34	-2.74587	0.06	0.371	8.30354e-30
ENSG00000233290	3.35278e-34	2.42354	0.457	0.112	9.01428e-30
MTRNR2L12	4.08959e-34	1.04615	0.942	0.775	1.09953e-29
ITFG1	7.75072e-34	0.832986	0.931	0.82	2.08386e-29
IMMP2L	7.76952e-34	0.753097	0.991	0.911	2.08891e-29
RAP1GAP2	1.10248e-33	-1.00992	0.674	0.905	2.96411e-29
PPP1R21	1.27388e-33	-0.784619	0.826	0.958	3.42494e-29
BNC2	1.89593e-33	1.12174	0.806	0.551	5.09739e-29
GIGYF1	2.69238e-33	-1.09598	0.582	0.858	7.23874e-29
KCNQ1OT1	2.79772e-33	0.855793	0.957	0.886	7.52194e-29
GATA2	3.44044e-33	-3.35808	0.047	0.337	9.24996e-29
GALNT17	7.44389e-33	1.51659	0.644	0.301	2.00136e-28
BBX	9.20509e-33	1.26628	0.737	0.458	2.47488e-28
SOX4	9.83884e-33	-0.92406	0.89	0.956	2.64527e-28
WDR62	1.19918e-32	-1.66253	0.248	0.593	3.22412e-28
WDR11	3.147e-32	1.18206	0.771	0.534	8.46104e-28
ADAMTS12	3.30247e-32	2.40993	0.416	0.089	8.87901e-28
MIR99AHG	3.38179e-32	1.43804	0.683	0.377	9.09229e-28
LINC00632	3.38335e-32	1.89628	0.547	0.203	9.09647e-28
KRT8	1.9039e-31	-2.11366	0.112	0.436	5.11882e-27
MAN1C1	2.34652e-31	-1.38286	0.474	0.748	6.30885e-27
PALS2	4.0465e-31	0.950293	0.84	0.669	1.08794e-26
MYBL2	4.87906e-31	-0.950701	0.642	0.888	1.31178e-26
DLEU1	5.48796e-31	0.653972	0.976	0.926	1.47549e-26
AP3D1	7.45844e-31	-1.01066	0.558	0.858	2.00528e-26
RPS6KA5	1.10122e-30	1.46961	0.627	0.303	2.96075e-26
HIBADH	1.81528e-30	0.785426	0.91	0.767	4.88057e-26
DNMT3B	2.06496e-30	-0.871393	0.813	0.93	5.55184e-26
FCGBP	2.65933e-30	-1.94796	0.243	0.551	7.14987e-26
ENSG00000265980	3.92461e-30	1.40152	0.644	0.322	1.05517e-25
NFE2L3	4.09334e-30	-1.66565	0.205	0.54	1.10053e-25
UBE2E2	6.36974e-30	0.776452	0.929	0.767	1.71257e-25
INSYN2B	7.49708e-30	2.90144	0.351	0.059	2.01567e-25
SSBP2	7.89448e-30	1.77681	0.537	0.212	2.12251e-25
ENSG00000225087	9.94214e-30	1.89119	0.504	0.178	2.67304e-25
AADACL2-AS1	1.09833e-29	0.990481	0.821	0.638	2.95296e-25
MTOR	1.40665e-29	-0.871779	0.644	0.909	3.78191e-25
PALM2AKAP2	1.4261e-29	-1.9908	0.203	0.517	3.83421e-25
JUP	2.38569e-29	-1.70854	0.239	0.566	6.41417e-25
USP54	2.61155e-29	-1.56196	0.25	0.576	7.02142e-25
MTRNR2L1	2.70233e-29	1.31703	0.737	0.502	7.2655e-25
A2ML1-AS1	3.71558e-29	0.669781	0.987	0.917	9.98971e-25
PLA2R1	4.77051e-29	1.75739	0.506	0.178	1.2826e-24
CMTM4	6.44183e-29	0.929097	0.806	0.629	1.73195e-24
CD81	9.10009e-29	1.14868	0.754	0.489	2.44665e-24
WNT3	1.78326e-28	-2.58944	0.054	0.324	4.79446e-24
ERC1	1.9624e-28	0.514576	0.996	0.985	5.27612e-24
SRSF7	2.90052e-28	-0.789769	0.841	0.949	7.79833e-24
EHD4	3.274e-28	-1.75409	0.188	0.502	8.80249e-24
LINC02055	3.72141e-28	1.41428	0.674	0.373	1.00054e-23
FAM222B	5.59611e-28	-1.02161	0.543	0.839	1.50457e-23
INTS1	6.39898e-28	-1.08312	0.493	0.78	1.72043e-23
SRM	1.08506e-27	-1.41266	0.287	0.619	2.91729e-23
MYO10	1.08637e-27	-1.4778	0.31	0.619	2.92083e-23
GMPR	1.1724e-27	-2.56736	0.062	0.328	3.15211e-23
LDLRAP1	1.36303e-27	-1.94047	0.153	0.458	3.66464e-23
ENSG00000274276	2.37463e-27	-1.31159	0.315	0.642	6.38442e-23
ENSG00000269564	3.55081e-27	-0.849462	0.877	0.951	9.54671e-23
RAB31	5.62617e-27	-2.63762	0.073	0.337	1.51265e-22
FGD4	5.67313e-27	0.422238	1	1	1.52528e-22
USP28	6.18456e-27	-0.640678	0.927	0.962	1.66278e-22
SULT1A4	6.65067e-27	-0.936699	0.631	0.86	1.7881e-22
ST7-OT4	6.72471e-27	-2.7533	0.05	0.303	1.80801e-22
ETV4	1.07152e-26	-1.90447	0.138	0.434	2.8809e-22
ENSG00000229321	1.22348e-26	1.50037	0.582	0.284	3.28945e-22
CBS	3.29593e-26	-1.02475	0.543	0.788	8.86145e-22
LINC-PINT	3.36755e-26	1.43096	0.604	0.311	9.05401e-22
NMU	4.13646e-26	2.17165	0.304	0.044	1.11213e-21
LIPH	4.2707e-26	1.31605	0.614	0.314	1.14822e-21
MYO9B	5.97532e-26	-0.939121	0.487	0.797	1.60652e-21
IGF2BP1	8.58471e-26	-1.24003	0.321	0.646	2.30809e-21
UPP1	1.16615e-25	-0.897363	0.737	0.881	3.13531e-21
MYO1E	1.42893e-25	0.723884	0.888	0.809	3.84182e-21
ALPG	1.68378e-25	0.531801	0.998	0.981	4.527e-21
LINC02267	1.93356e-25	1.3422	0.672	0.413	5.19857e-21
PTAR1	2.00058e-25	1.0252	0.754	0.544	5.37876e-21
SCAPER	2.12022e-25	0.882846	0.817	0.674	5.70042e-21
ZNF676	2.44701e-25	0.928987	0.765	0.555	6.57903e-21
TNS3	2.62492e-25	0.492445	0.996	0.987	7.05736e-21
COL26A1	2.79519e-25	-1.245	0.446	0.708	7.51514e-21
PIM2	3.14996e-25	-2.5606	0.069	0.32	8.46898e-21
FDXR	3.25602e-25	-1.65293	0.164	0.462	8.75413e-21
PRAP1	3.39366e-25	2.94726	0.308	0.055	9.1242e-21
SIPA1L3	3.43486e-25	-0.734352	0.847	0.928	9.23497e-21
CCAR1	3.55144e-25	-0.554326	0.931	0.983	9.5484e-21
FLRT2	3.95551e-25	-4.21687	0.011	0.212	1.06348e-20
MIR924HG	4.17949e-25	0.738551	0.935	0.837	1.1237e-20
HAVCR1	4.68033e-25	-2.00999	0.151	0.432	1.25835e-20
RFC3	5.17152e-25	1.13183	0.696	0.449	1.39042e-20
DYNC2H1	5.27428e-25	1.53993	0.563	0.284	1.41804e-20
ARFGEF2	5.4137e-25	-1.02709	0.481	0.739	1.45553e-20
ENSG00000233928	6.37315e-25	0.652006	0.961	0.873	1.71348e-20
FUS	8.85491e-25	-0.542989	0.979	0.998	2.38073e-20
FAM157C	9.20857e-25	-1.24604	0.412	0.667	2.47582e-20
CDC42EP4	1.19991e-24	-2.99973	0.032	0.254	3.22607e-20
SLC16A1	1.3284e-24	-1.04985	0.612	0.805	3.57153e-20
AHCYL1	1.3885e-24	-1.29151	0.347	0.629	3.73312e-20
STK33	1.47888e-24	2.04482	0.405	0.125	3.97612e-20
RAPGEF1	1.55507e-24	-0.960884	0.696	0.85	4.18096e-20
ZSWIM8	1.82011e-24	-2.72777	0.047	0.28	4.89356e-20
ABHD11	2.15737e-24	-2.10348	0.073	0.328	5.8003e-20
C19orf85	2.58707e-24	-4.05792	0.015	0.214	6.95559e-20
DENND1A	2.63854e-24	-1.11306	0.429	0.712	7.09398e-20
GAS5	2.65172e-24	-0.546728	0.961	0.985	7.12942e-20
PABPC1L	2.7599e-24	-1.21789	0.347	0.633	7.42026e-20
PRDM1	2.80022e-24	1.09329	0.744	0.528	7.52868e-20
PGK1	3.71292e-24	1.02806	0.737	0.502	9.98256e-20
TMTC2	4.96788e-24	1.37455	0.58	0.297	1.33566e-19
TRERF1	9.62141e-24	-2.41866	0.09	0.339	2.58681e-19
SLC39A10	1.37789e-23	-0.595973	0.924	0.956	3.7046e-19
KANK4	1.4194e-23	-2.93068	0.047	0.271	3.81619e-19
DENND2B	1.4958e-23	-0.927494	0.554	0.79	4.02161e-19
ACADSB	1.59027e-23	-2.15543	0.065	0.311	4.27561e-19
FMNL2	1.83689e-23	0.533265	0.983	0.917	4.93866e-19
SLCO4C1	2.52951e-23	1.30101	0.576	0.292	6.80084e-19
NANOG	2.59606e-23	-1.64288	0.172	0.453	6.97977e-19
RRP12	2.67918e-23	-1.29844	0.299	0.589	7.20324e-19
DOCK1	2.92289e-23	-0.603303	0.905	0.951	7.85849e-19
MT-CO2	3.09214e-23	0.616123	0.996	0.987	8.31354e-19
ARFGEF1	4.50521e-23	0.66934	0.922	0.858	1.21127e-18
OPLAH	4.5246e-23	-1.57118	0.166	0.449	1.21648e-18
ENSG00000189229	4.68549e-23	0.714936	0.929	0.82	1.25974e-18
ENSG00000283674	5.29835e-23	-1.05212	0.465	0.722	1.42451e-18
ZNF83	5.82984e-23	-0.852416	0.703	0.898	1.56741e-18
DANT2	6.16103e-23	0.645085	0.92	0.888	1.65645e-18
HS3ST5	6.41651e-23	2.52351	0.304	0.061	1.72514e-18
PTPN13	6.51523e-23	1.67016	0.468	0.197	1.75168e-18
KDM4B	7.23847e-23	-0.904997	0.591	0.809	1.94614e-18
ENSG00000248515	7.92052e-23	1.10838	0.683	0.447	2.12951e-18
TXNIP	8.66061e-23	2.69328	0.285	0.051	2.32849e-18
RAB11FIP3	8.88484e-23	-1.03692	0.459	0.72	2.38878e-18
SLC45A4	9.22674e-23	-1.23689	0.319	0.61	2.4807e-18
ENSG00000260242	1.03352e-22	-0.991629	0.502	0.765	2.77873e-18
KRAS	1.03951e-22	1.07217	0.674	0.417	2.79484e-18
BICD1	1.05799e-22	0.40366	0.998	1	2.84451e-18
SREBF1	1.25465e-22	-1.13128	0.405	0.667	3.37326e-18
RBPMS2	1.29932e-22	-1.49363	0.22	0.5	3.49335e-18
RBM6	1.35831e-22	-0.561454	0.927	0.964	3.65194e-18
TJP2	1.36992e-22	-0.701361	0.825	0.922	3.68317e-18
C2CD5	1.52386e-22	-1.1796	0.431	0.672	4.09704e-18
ENSG00000287862	1.82028e-22	1.13554	0.649	0.394	4.89402e-18
OPHN1	2.03975e-22	-1.64113	0.205	0.477	5.48407e-18
CHCHD3	2.19862e-22	0.577792	0.978	0.909	5.91122e-18
ENSG00000250546	2.40155e-22	1.50017	0.513	0.237	6.4568e-18
LINC01876	2.5091e-22	0.999098	0.713	0.47	6.74595e-18
PIDD1	2.89345e-22	-1.36344	0.285	0.559	7.77932e-18
SLC7A5	2.97362e-22	-1.10321	0.321	0.633	7.99487e-18
SUGCT	4.32027e-22	0.788135	0.841	0.729	1.16155e-17
ANKRD6	4.43291e-22	-2.28298	0.084	0.32	1.19183e-17
ENSG00000248973	4.44076e-22	0.99962	0.715	0.513	1.19394e-17
MT-ND4	4.45132e-22	0.67033	0.991	0.962	1.19678e-17
NFKB2	4.49513e-22	-1.03467	0.535	0.75	1.20856e-17
RARB	4.63522e-22	1.96804	0.394	0.136	1.24623e-17
HGS	4.93232e-22	-1.55522	0.241	0.504	1.3261e-17
DOT1L	4.97045e-22	-0.807518	0.526	0.814	1.33636e-17
QRICH2	5.06294e-22	-2.5233	0.05	0.269	1.36122e-17
CDC14B	5.40347e-22	-1.34337	0.271	0.551	1.45278e-17
FBXL7	5.58466e-22	1.33173	0.571	0.286	1.50149e-17
EHBP1	6.52094e-22	0.978442	0.72	0.502	1.75322e-17
DNM2	7.32808e-22	-0.972401	0.537	0.797	1.97023e-17
AHCYL2	9.03946e-22	-0.579115	0.933	0.977	2.43035e-17
SLC44A1	1.05174e-21	1.23306	0.619	0.356	2.8277e-17
ENSG00000231772	1.37876e-21	1.7827	0.422	0.159	3.70692e-17
EFR3A	1.60631e-21	1.04332	0.701	0.515	4.31872e-17
ENSG00000224271	1.62229e-21	1.10955	0.64	0.36	4.36169e-17
NTM	1.9082e-21	2.47445	0.313	0.076	5.13038e-17
RANBP17	1.91821e-21	0.872868	0.765	0.614	5.1573e-17
DYSF	2.02476e-21	-1.26108	0.446	0.68	5.44376e-17
NEAT1	2.16241e-21	-0.802862	0.998	0.989	5.81387e-17
SRRT	2.19047e-21	-0.787996	0.606	0.85	5.8893e-17
RB1CC1	2.23919e-21	0.78839	0.782	0.612	6.02029e-17
DDX11	2.43103e-21	-0.657812	0.931	0.972	6.53607e-17
GATA3	2.49055e-21	-1.32869	0.683	0.769	6.6961e-17
DHFR	2.55938e-21	0.715669	0.892	0.758	6.88114e-17
SMARCA4	2.60782e-21	-0.646931	0.802	0.928	7.01138e-17
LDLRAD3	2.61384e-21	1.19646	0.616	0.358	7.02758e-17
ABCG2	2.72167e-21	-1.96772	0.088	0.326	7.31748e-17
NEDD4L	2.85171e-21	1.67101	0.431	0.165	7.66711e-17
EDA	2.96495e-21	1.45824	0.472	0.193	7.97157e-17
ITGA6	3.03053e-21	-1.37943	0.252	0.53	8.14789e-17
JARID2	3.08297e-21	-0.511086	0.97	0.983	8.28887e-17
TMEM132A	3.26844e-21	-1.79043	0.091	0.337	8.78754e-17
GRHL2	3.39306e-21	1.27797	0.588	0.305	9.12258e-17
NOCT	3.62741e-21	-1.44083	0.267	0.525	9.75267e-17
PTBP1	6.0309e-21	-0.826414	0.521	0.792	1.62147e-16
RHOT2	6.69671e-21	-0.673313	0.819	0.93	1.80048e-16
MED12L	6.92111e-21	1.68727	0.442	0.186	1.86081e-16
HELLS	7.96517e-21	-1.02696	0.459	0.697	2.14152e-16
ROBO1	8.07524e-21	1.96121	0.354	0.108	2.17111e-16
TWIST2	8.58278e-21	2.22949	0.304	0.072	2.30757e-16
TRANK1	9.74834e-21	1.82065	0.409	0.153	2.62094e-16
MDK	1.04271e-20	0.876561	0.789	0.564	2.80344e-16
SRRM2	1.08601e-20	-0.514393	0.991	0.981	2.91984e-16
ENSG00000289605	1.2451e-20	0.792345	0.791	0.676	3.34759e-16
PRKAR1B	1.34464e-20	-1.34171	0.276	0.54	3.61519e-16
PNKP	1.42923e-20	-1.46304	0.222	0.498	3.84263e-16
GPRC5A	1.64223e-20	-1.74735	0.192	0.441	4.41529e-16
ATXN2L	1.70771e-20	-0.710145	0.618	0.883	4.59134e-16
DMKN	1.78521e-20	-1.60689	0.155	0.411	4.79971e-16
GPD2	1.8291e-20	1.1424	0.64	0.409	4.91771e-16
TPST2	1.83282e-20	-1.22686	0.381	0.633	4.92771e-16
MYO5C	2.14754e-20	-1.18612	0.343	0.604	5.77387e-16
SDK1	2.34344e-20	-0.612732	0.968	0.977	6.30057e-16
NXN	2.35522e-20	-0.715021	0.853	0.932	6.33224e-16
GAS2L1	2.5246e-20	-2.15806	0.069	0.288	6.78763e-16
LEMD2	2.63775e-20	-1.20085	0.289	0.559	7.09186e-16
MACROH2A1	3.03027e-20	-2.83254	0.034	0.225	8.14717e-16
MAPKBP1	3.15607e-20	-2.11835	0.082	0.307	8.4854e-16
ZNF483	3.5336e-20	-2.49633	0.049	0.252	9.50044e-16
BRF1	3.86665e-20	-1.36013	0.2	0.466	1.03959e-15
TSC2	3.95646e-20	-1.36848	0.269	0.534	1.06373e-15
AP2A2	4.07846e-20	-0.871302	0.493	0.79	1.09653e-15
MAN2C1	4.12596e-20	-1.18686	0.261	0.542	1.1093e-15
ERBIN	4.22804e-20	0.456952	0.987	0.956	1.13675e-15
TRAM2	4.34361e-20	-1.81948	0.112	0.352	1.16782e-15
PCAT14	4.41941e-20	-0.803775	0.776	0.888	1.1882e-15
IRX4	5.07512e-20	-2.53893	0.054	0.258	1.3645e-15
GLDC	5.24341e-20	-0.653213	0.86	0.939	1.40974e-15
MAD1L1	6.50198e-20	-0.598199	0.901	0.949	1.74812e-15
ABHD12B	6.67948e-20	-1.51125	0.131	0.386	1.79584e-15
LRBA	6.75269e-20	0.505979	0.989	0.947	1.81553e-15
ZFP57	6.87257e-20	-1.59646	0.131	0.379	1.84776e-15
VPS35	7.3004e-20	-1.1075	0.3	0.576	1.96279e-15
PAN3	7.91645e-20	0.577199	0.938	0.862	2.12842e-15
PABPC1	8.18122e-20	0.441025	1	0.981	2.1996e-15
TEX41	8.26487e-20	1.17912	0.535	0.265	2.22209e-15
RHPN2	9.17504e-20	-1.09522	0.381	0.644	2.4668e-15
ZNF208	9.71893e-20	0.468046	0.994	0.966	2.61303e-15
PSEN2	1.13092e-19	-1.67259	0.129	0.371	3.04058e-15
ITSN1	1.17567e-19	-0.548813	0.929	0.966	3.1609e-15
RASGRF2	1.79219e-19	-1.35337	0.246	0.504	4.81849e-15
ENSG00000269842	1.97993e-19	-1.68268	0.136	0.379	5.32325e-15
HS2ST1	2.14893e-19	0.891221	0.724	0.54	5.77761e-15
RAD51B	2.20112e-19	0.479477	0.983	0.968	5.91792e-15
PHKB	2.21401e-19	1.16014	0.595	0.352	5.95259e-15
TTLL4	2.68964e-19	-1.20626	0.33	0.583	7.23137e-15
PLEKHG4B	2.72189e-19	0.892905	0.737	0.551	7.31809e-15
RAI1	3.46799e-19	-2.20012	0.076	0.288	9.32404e-15
COMMD10	3.64203e-19	0.639892	0.91	0.822	9.79196e-15
PSMC4	3.74511e-19	-1.31824	0.259	0.521	1.00691e-14
ZYG11A	4.79158e-19	-0.572227	0.884	0.953	1.28826e-14
RYR2	4.8429e-19	1.93366	0.351	0.119	1.30206e-14
CNMD	5.03811e-19	3.05863	0.203	0.021	1.35455e-14
ABHD12	5.4748e-19	-0.847947	0.506	0.75	1.47196e-14
CBLB	5.50679e-19	-1.26145	0.334	0.591	1.48056e-14
LINC00467	5.61972e-19	-2.23656	0.062	0.265	1.51092e-14
KIRREL1	5.75195e-19	1.75085	0.366	0.127	1.54647e-14
KCNMB2-AS1	6.51713e-19	0.87072	0.687	0.458	1.75219e-14
PLEKHG3	6.70201e-19	-3.01995	0.021	0.189	1.8019e-14
CPT1A	7.38869e-19	-1.48723	0.19	0.436	1.98652e-14
GRID2	7.76264e-19	1.13051	0.601	0.35	2.08706e-14
ARHGAP44	8.48719e-19	0.861844	0.715	0.525	2.28187e-14
FAM78B	8.89085e-19	1.38117	0.416	0.161	2.39039e-14
SLC22A23	9.68191e-19	-1.93347	0.136	0.364	2.60308e-14
PKD1	1.0337e-18	-1.1326	0.295	0.559	2.77921e-14
TCHP	1.07225e-18	-2.35337	0.056	0.252	2.88285e-14
NAGLU	1.24798e-18	-1.46278	0.16	0.409	3.35531e-14
LUC7L	1.27478e-18	-0.710571	0.698	0.871	3.42736e-14
MEF2A	1.3048e-18	0.824917	0.733	0.534	3.50809e-14
YARS1	1.32915e-18	-0.757645	0.593	0.82	3.57356e-14
BRWD3	1.61563e-18	0.549085	0.931	0.871	4.34378e-14
VWDE	1.70214e-18	1.36749	0.487	0.242	4.57638e-14
PALLD	1.71936e-18	-1.46856	0.287	0.523	4.62267e-14
TLE1	1.91809e-18	-1.01753	0.403	0.648	5.15699e-14
KAT6B	2.05541e-18	1.08453	0.597	0.388	5.52619e-14
COBL	2.12192e-18	0.407186	0.996	0.992	5.70501e-14
DLGAP4-AS1	2.36645e-18	-1.66995	0.14	0.373	6.36244e-14
G3BP2	2.4904e-18	-1.09961	0.317	0.574	6.6957e-14
KIF16B	2.62e-18	1.01313	0.638	0.434	7.04414e-14
ENSG00000236283	2.86585e-18	1.01654	0.647	0.436	7.70513e-14
SGSM2	2.89501e-18	-1.49063	0.177	0.417	7.78353e-14
FERMT1	3.14151e-18	2.66455	0.228	0.038	8.44627e-14
FHOD1	3.2049e-18	-1.54001	0.162	0.4	8.6167e-14
PHACTR4	3.21688e-18	-1.01596	0.397	0.631	8.64889e-14
DPPA5	3.52442e-18	1.30786	0.509	0.256	9.47575e-14
ENSG00000284294	3.93529e-18	-1.1675	0.44	0.638	1.05804e-13
GPHN	3.96401e-18	0.583545	0.927	0.824	1.06576e-13
MCRIP1	4.15406e-18	-2.44648	0.035	0.214	1.11686e-13
ANK2	4.15543e-18	0.687715	0.862	0.765	1.11723e-13
EIF3B	4.22045e-18	-0.587757	0.91	0.96	1.13471e-13
ST6GALNAC3	4.32184e-18	0.650463	0.836	0.763	1.16197e-13
DGKA	4.32192e-18	-1.89532	0.09	0.303	1.16199e-13
CLDN4	4.32718e-18	-1.60185	0.134	0.369	1.16341e-13
MAN2A1	4.44226e-18	1.13697	0.547	0.292	1.19435e-13
YJU2B	4.6809e-18	-1.67023	0.121	0.347	1.25851e-13
FKBP10	4.90195e-18	-1.77464	0.114	0.337	1.31794e-13
GPNMB	5.12311e-18	1.98962	0.302	0.085	1.3774e-13
ATF7IP	6.72526e-18	0.955074	0.683	0.515	1.80815e-13
SPINK5	6.8089e-18	-0.951109	0.534	0.725	1.83064e-13
PTMA	6.91215e-18	-0.465061	0.976	0.992	1.8584e-13
MKRN1	7.52861e-18	-0.575764	0.78	0.934	2.02414e-13
C8orf76	8.44399e-18	-1.54354	0.149	0.381	2.27025e-13
RASGRP2	8.50783e-18	1.32769	0.479	0.239	2.28741e-13
MT-ATP8	9.77577e-18	1.10828	0.692	0.532	2.62831e-13
SIL1	1.0884e-17	-0.948981	0.349	0.638	2.92628e-13
CNTNAP3	1.0959e-17	-1.82803	0.127	0.345	2.94645e-13
AGBL4	1.29086e-17	1.31106	0.513	0.273	3.47061e-13
ZDHHC11B	1.30886e-17	1.82265	0.33	0.11	3.51901e-13
TEC	1.42851e-17	0.673662	0.812	0.691	3.8407e-13
GAS7	1.43068e-17	-0.619321	0.888	0.924	3.84651e-13
EPHB4	1.48624e-17	-1.23382	0.257	0.508	3.99591e-13
OSBPL3	1.66218e-17	0.938858	0.666	0.477	4.46893e-13
AUH	1.705e-17	0.975081	0.66	0.475	4.58405e-13
ZNF729	1.79075e-17	1.0243	0.636	0.432	4.8146e-13
AIRE	1.92779e-17	1.67319	0.349	0.121	5.18306e-13
EEA1	2.09949e-17	0.9681	0.634	0.43	5.64468e-13
FHIP1A	2.20602e-17	0.984498	0.636	0.428	5.93111e-13
RCC2	2.30307e-17	-0.929998	0.491	0.708	6.19205e-13
PTK7	2.45053e-17	-1.10422	0.332	0.578	6.5885e-13
PLEKHB1	2.56373e-17	-3.36931	0.017	0.167	6.89284e-13
AMOTL2	2.56419e-17	-2.9908	0.022	0.18	6.89409e-13
WDR11-DT	2.75978e-17	1.73757	0.326	0.106	7.41996e-13
TTC7B	2.88304e-17	-1.23648	0.278	0.528	7.75134e-13
COL18A1	3.03556e-17	1.70063	0.343	0.121	8.1614e-13
MAGED1	3.05843e-17	0.955129	0.683	0.468	8.2229e-13
PARN	3.23882e-17	-0.612758	0.752	0.917	8.70789e-13
MTRNR2L8	3.25165e-17	1.07006	0.619	0.403	8.74239e-13
NRP2	3.43261e-17	3.27599	0.183	0.019	9.22891e-13
CLUH	3.57551e-17	-1.09966	0.325	0.561	9.61311e-13
LINC00383	3.64912e-17	1.16448	0.535	0.303	9.81103e-13
FAM234A	3.83231e-17	-0.965946	0.455	0.667	1.03035e-12
RBM5	3.91542e-17	-0.713606	0.603	0.803	1.0527e-12
LRRC23	4.05215e-17	-0.723446	0.679	0.831	1.08946e-12
PPP2R3B	4.10174e-17	-1.17045	0.293	0.534	1.10279e-12
LARP1	4.35962e-17	-0.539409	0.841	0.913	1.17213e-12
ABCB8	4.9388e-17	-1.0217	0.366	0.614	1.32784e-12
SNHG1	5.99886e-17	-0.526874	0.944	0.975	1.61285e-12
GON4L	6.32249e-17	-0.573429	0.791	0.951	1.69986e-12
KLF4	6.42095e-17	2.56912	0.215	0.036	1.72634e-12
NCOR1	6.48543e-17	-0.507254	0.935	0.981	1.74367e-12
PLXNB2	6.80469e-17	1.21842	0.504	0.269	1.82951e-12
COG5	6.93066e-17	0.545172	0.937	0.833	1.86338e-12
ATP11B	7.12066e-17	-1.1769	0.271	0.517	1.91446e-12
ZMIZ2	7.53711e-17	-0.899016	0.448	0.676	2.02643e-12
GTDC1	7.67438e-17	0.960833	0.629	0.424	2.06333e-12
LRRFIP1	8.76887e-17	-0.909523	0.47	0.695	2.3576e-12
ZC3HAV1	8.8427e-17	-0.67689	0.679	0.85	2.37745e-12
CAMK1D	9.21176e-17	0.71225	0.774	0.555	2.47667e-12
SMARCA2	9.21255e-17	0.777467	0.776	0.667	2.47689e-12
BCAT1	9.29695e-17	1.0595	0.556	0.316	2.49958e-12
SFMBT2	9.33359e-17	1.15759	0.511	0.269	2.50943e-12
LAMA2	9.45645e-17	1.6133	0.362	0.14	2.54246e-12
LMCD1-AS1	9.54381e-17	1.60145	0.351	0.127	2.56595e-12
TKT	9.87014e-17	-1.1728	0.261	0.496	2.65369e-12
PLEKHG1	1.02895e-16	1.24282	0.485	0.25	2.76643e-12
NPEPL1	1.04826e-16	-1.2897	0.218	0.458	2.81835e-12
TCF25	1.12765e-16	-0.657538	0.845	0.93	3.0318e-12
ENSG00000286046	1.1384e-16	1.11299	0.547	0.309	3.0607e-12
CROCC	1.22533e-16	-1.08446	0.36	0.587	3.29441e-12
STRADA	1.23832e-16	-1.33545	0.183	0.422	3.32936e-12
MT-ND2	1.26351e-16	0.603608	0.959	0.905	3.39707e-12
MBNL1	1.27069e-16	1.36428	0.481	0.252	3.41638e-12
IRX2	1.37536e-16	1.2936	0.463	0.231	3.69778e-12
RESF1	1.52304e-16	0.736224	0.757	0.623	4.09484e-12
GDF11	1.5289e-16	1.78681	0.297	0.089	4.11061e-12
MMP15	1.5396e-16	-3.15307	0.021	0.169	4.13936e-12
NRDC	1.54726e-16	-0.574588	0.838	0.934	4.15996e-12
LMBR1L	1.57533e-16	-1.29977	0.172	0.409	4.23543e-12
PXN	1.67922e-16	-1.16207	0.261	0.502	4.51476e-12
TNPO2	1.78665e-16	-0.911666	0.42	0.65	4.80358e-12
WDR97	1.80017e-16	-1.58829	0.104	0.316	4.83994e-12
METTL16	1.80868e-16	-0.725319	0.632	0.828	4.86282e-12
RUFY1	1.8833e-16	-0.87083	0.496	0.699	5.06344e-12
PXDN	1.97074e-16	1.12413	0.532	0.305	5.29854e-12
RMND5B	2.15562e-16	-1.31626	0.215	0.443	5.79559e-12
OAT	2.44321e-16	-1.55931	0.127	0.341	6.56883e-12
TELO2	2.45717e-16	-1.0778	0.338	0.576	6.60635e-12
RNF19A	2.63406e-16	-1.3955	0.162	0.388	7.08194e-12
AP2A1	2.69335e-16	-1.1251	0.224	0.47	7.24135e-12
NPRL3	2.7928e-16	-1.19135	0.248	0.485	7.50872e-12
FRK	2.84631e-16	1.88545	0.284	0.083	7.65258e-12
ELOVL6	3.01013e-16	0.720078	0.778	0.691	8.09303e-12
LINC00534	3.23076e-16	-1.5647	0.127	0.341	8.68622e-12
PIAS1	3.33355e-16	0.735706	0.767	0.653	8.9626e-12
ENSG00000255910	3.34221e-16	1.8938	0.28	0.081	8.98588e-12
PRH1	3.43546e-16	0.446802	0.983	0.962	9.23658e-12
FAM50A	3.52813e-16	-1.06609	0.282	0.523	9.48573e-12
APLP2	3.5798e-16	0.931281	0.634	0.419	9.62464e-12
IGF2BP2	4.28837e-16	-0.41202	0.968	0.985	1.15297e-11
DDB2	4.50061e-16	-1.19412	0.265	0.502	1.21003e-11
CBX3	4.52539e-16	-0.816623	0.487	0.733	1.2167e-11
DLG5	5.65669e-16	-0.781906	0.507	0.722	1.52086e-11
FBXO38-DT	5.87729e-16	1.44104	0.382	0.161	1.58017e-11
CRISPLD2	5.88493e-16	-1.91551	0.09	0.284	1.58222e-11
SLC25A35	6.14126e-16	-2.22925	0.052	0.225	1.65114e-11
EZR	6.34925e-16	-0.6999	0.828	0.864	1.70706e-11
CRIP1	6.89189e-16	1.4674	0.401	0.178	1.85295e-11
CACNA2D1	7.30653e-16	0.50988	0.929	0.869	1.96443e-11
RHOBTB3	8.16352e-16	-2.29495	0.037	0.199	2.19484e-11
PDE4DIP	8.26092e-16	2.15536	0.252	0.066	2.22103e-11
XKR6	8.32854e-16	0.717378	0.763	0.61	2.23921e-11
TPM4	9.18028e-16	-1.07231	0.31	0.551	2.46821e-11
ZFAS1	9.20206e-16	-0.63186	0.685	0.847	2.47407e-11
MYO5B	9.89562e-16	0.906752	0.582	0.347	2.66054e-11
ENSG00000226824	1.03295e-15	-0.883025	0.532	0.733	2.77719e-11
CPNE1	1.07994e-15	-0.995819	0.313	0.553	2.90353e-11
ABCA1	1.16231e-15	0.75628	0.722	0.547	3.125e-11
CELF1	1.24573e-15	-0.451212	0.929	0.951	3.34928e-11
AGPAT4	1.29748e-15	1.30049	0.45	0.227	3.48841e-11
CCDC18	1.44084e-15	0.842961	0.679	0.513	3.87383e-11
ENSG00000288715	1.44108e-15	-0.669513	0.636	0.822	3.87448e-11
POMGNT1	1.47711e-15	-1.49755	0.112	0.318	3.97135e-11
TBCK	1.64258e-15	0.858475	0.685	0.517	4.41624e-11
RECQL4	1.67423e-15	-1.05399	0.319	0.551	4.50133e-11
ATP7B	1.92243e-15	-1.52161	0.149	0.36	5.16864e-11
TBL1XR1	1.99482e-15	0.644788	0.81	0.708	5.36327e-11
GNGT1	2.01259e-15	0.621003	0.828	0.742	5.41104e-11
MED15	2.03743e-15	0.827097	0.688	0.525	5.47783e-11
CTC1	2.04645e-15	-1.13764	0.203	0.439	5.50209e-11
CSNK1E	2.10303e-15	-0.91146	0.362	0.602	5.65421e-11
ATP6V0A1	2.23944e-15	-0.957525	0.399	0.61	6.02096e-11
SOCS7	2.26868e-15	-1.56196	0.132	0.337	6.09958e-11
LPCAT4	2.28033e-15	0.958478	0.569	0.331	6.13089e-11
MT-ND3	2.34448e-15	0.632729	0.905	0.824	6.30338e-11
BCL9L	2.3753e-15	-1.88228	0.106	0.299	6.38623e-11
TNK2	2.40136e-15	-0.914303	0.483	0.667	6.45631e-11
IFI16	2.43108e-15	-2.25384	0.054	0.222	6.53621e-11
LAMA1	2.47903e-15	-0.845335	0.713	0.782	6.66512e-11
DHRSX	2.58291e-15	-0.635234	0.743	0.864	6.94442e-11
PLEKHA4	2.71179e-15	-1.41052	0.129	0.337	7.29092e-11
GNG4	2.88219e-15	1.00738	0.519	0.28	7.74906e-11
NDUFV1	2.93168e-15	-0.918851	0.431	0.653	7.88212e-11
KCNMA1	3.4121e-15	-1.92253	0.11	0.303	9.17377e-11
ULK3	3.64157e-15	-1.13735	0.207	0.443	9.79072e-11
MARS1	3.87842e-15	-0.67642	0.545	0.778	1.04275e-10
RAB7A	3.94302e-15	-0.564475	0.754	0.873	1.06012e-10
DPF1	3.96839e-15	1.49866	0.313	0.108	1.06694e-10
PCSK4	3.96966e-15	-1.545	0.11	0.311	1.06728e-10
TRMT1	4.15413e-15	-1.10544	0.25	0.485	1.11688e-10
EIF3C	4.20364e-15	-0.747886	0.5	0.746	1.13019e-10
PAPSS2	4.20541e-15	1.47606	0.366	0.153	1.13067e-10
PSRC1	4.23146e-15	-1.29607	0.166	0.386	1.13767e-10
FANCA	4.75813e-15	-0.466141	0.974	0.983	1.27927e-10
SLC9A3	4.80814e-15	1.48641	0.379	0.165	1.29272e-10
QTRT1	4.93359e-15	-1.11251	0.271	0.498	1.32644e-10
MX1	5.22589e-15	1.97525	0.259	0.074	1.40503e-10
ENSG00000225689	5.40575e-15	-1.41512	0.218	0.43	1.45339e-10
ASAP2	5.63102e-15	0.814964	0.7	0.555	1.51395e-10
SLC28A3	5.68902e-15	-1.93126	0.075	0.252	1.52955e-10
SLX1B	5.7338e-15	-1.31746	0.177	0.394	1.54159e-10
CWC27	6.12193e-15	0.948748	0.603	0.417	1.64594e-10
WASH6P	6.40583e-15	-1.17579	0.254	0.477	1.72227e-10
LIMK2	6.52877e-15	-0.862575	0.42	0.627	1.75532e-10
ZNF692	6.72115e-15	-1.21447	0.218	0.445	1.80705e-10
BASP1	7.11273e-15	-0.819366	0.716	0.788	1.91233e-10
PKP2	7.33804e-15	-0.786787	0.481	0.703	1.9729e-10
ENSG00000239498	7.3391e-15	1.20887	0.366	0.148	1.97319e-10
ADD2	7.43211e-15	-1.68352	0.118	0.311	1.9982e-10
LENG8	7.65555e-15	-1.08261	0.321	0.542	2.05827e-10
ARHGEF38	7.77092e-15	2.40152	0.203	0.04	2.08929e-10
PPIP5K2	7.86532e-15	1.08574	0.489	0.261	2.11467e-10
SLC22A15	7.88813e-15	-1.02847	0.297	0.523	2.1208e-10
MSTO1	7.901e-15	-0.928035	0.562	0.72	2.12426e-10
ENSG00000267327	8.58555e-15	1.12725	0.416	0.189	2.30831e-10
PRKD2	8.79438e-15	-1.46078	0.138	0.343	2.36446e-10
PITPNC1	8.88534e-15	-0.401115	0.983	0.989	2.38891e-10
ENSG00000286871	8.90311e-15	-2.21907	0.05	0.212	2.39369e-10
MT-ND4L	9.2018e-15	1.38318	0.403	0.189	2.474e-10
PSME4	9.31898e-15	0.63794	0.817	0.767	2.5055e-10
TPT1-AS1	9.632e-15	-1.62402	0.123	0.32	2.58966e-10
FAM184A	9.96865e-15	-1.14038	0.312	0.521	2.68017e-10
MYO1C	1.13607e-14	-1.50902	0.125	0.324	3.05444e-10
ARHGAP18	1.25556e-14	1.28823	0.422	0.208	3.37571e-10
CSRNP3	1.26171e-14	1.42297	0.354	0.144	3.39223e-10
FOXK2	1.2754e-14	-0.63956	0.552	0.784	3.42905e-10
TRPV4	1.39467e-14	-1.92041	0.063	0.233	3.74972e-10
CMSS1	1.41369e-14	0.544301	0.884	0.792	3.80084e-10
TLN2	1.48448e-14	-0.616157	0.879	0.913	3.99117e-10
VWA8	1.54801e-14	0.503443	0.905	0.835	4.16198e-10
FGFR1	1.55897e-14	-1.15404	0.289	0.504	4.19145e-10
SULT1A3	1.63347e-14	-0.814348	0.466	0.691	4.39176e-10
RALGPS2	1.72546e-14	0.976211	0.567	0.36	4.63907e-10
ASCC3	1.79453e-14	0.500398	0.912	0.86	4.82478e-10
SERINC5	1.84501e-14	0.351969	0.996	0.989	4.96051e-10
TCF7L1	1.86372e-14	-1.46165	0.168	0.375	5.01081e-10
FHIP2B	1.87126e-14	-1.02629	0.291	0.517	5.03107e-10
HES1	1.91466e-14	-4.80794	0.004	0.114	5.14777e-10
WIPF3	2.06969e-14	1.37798	0.396	0.191	5.56456e-10
HYAL4	2.08803e-14	0.550852	0.81	0.72	5.61388e-10
SYNPR-AS1	2.09339e-14	2.44274	0.196	0.038	5.62829e-10
EZH1	2.18099e-14	-1.23194	0.166	0.381	5.86382e-10
CLASRP	2.20496e-14	-0.843596	0.468	0.659	5.92826e-10
ENSG00000258199	2.39991e-14	-0.836914	0.45	0.661	6.45239e-10
CNKSR1	2.61817e-14	-1.55268	0.112	0.303	7.03922e-10
SLC38A9	2.6355e-14	0.837018	0.644	0.447	7.08581e-10
KIAA1217	2.67313e-14	0.331229	1	0.992	7.18697e-10
MTA1	2.68568e-14	-0.875324	0.358	0.595	7.22071e-10
IQGAP2	2.72867e-14	0.602796	0.84	0.669	7.33629e-10
HDAC4	3.30917e-14	-0.855213	0.405	0.633	8.89704e-10
ENSG00000242880	3.33522e-14	1.27599	0.444	0.237	8.96707e-10
EPOR	3.42595e-14	-1.84641	0.063	0.231	9.21101e-10
WWTR1	3.46421e-14	1.08773	0.459	0.237	9.31387e-10
TASOR2	3.50279e-14	0.814346	0.625	0.419	9.41761e-10
ARFIP1	3.55409e-14	0.9238	0.616	0.422	9.55552e-10
ABCF1	3.99383e-14	-0.786111	0.526	0.731	1.07378e-09
CPSF1	4.12918e-14	-0.901182	0.366	0.585	1.11017e-09
NPIPA9	4.41189e-14	-1.00022	0.297	0.525	1.18618e-09
ENSG00000257252	4.45156e-14	-1.26306	0.201	0.415	1.19685e-09
ARAP3	4.45825e-14	-2.18345	0.049	0.203	1.19865e-09
CCDC80	4.60424e-14	-1.47521	0.123	0.318	1.2379e-09
CSPP1	4.69568e-14	0.613246	0.761	0.644	1.26248e-09
TEAD4	4.74179e-14	-0.500445	0.92	0.956	1.27488e-09
DPPA2	5.39356e-14	-2.44648	0.034	0.176	1.45011e-09
RAD9A	5.4039e-14	-1.16541	0.216	0.436	1.45289e-09
HMOX2	5.84967e-14	-1.50902	0.118	0.307	1.57274e-09
C7orf50	7.94461e-14	-0.59556	0.696	0.856	2.13599e-09
CFAP95	8.20295e-14	1.29729	0.379	0.172	2.20544e-09
PCMTD2	8.34671e-14	0.95905	0.571	0.362	2.2441e-09
ARFGAP1	8.44375e-14	-0.827581	0.466	0.657	2.27019e-09
ADAMTS17	8.76523e-14	1.75013	0.272	0.091	2.35662e-09
MYO5A	8.80621e-14	0.580364	0.834	0.735	2.36764e-09
FBXL6	9.57359e-14	-1.46565	0.129	0.32	2.57396e-09
IL32	9.81848e-14	-2.25585	0.058	0.214	2.6398e-09
PIAS2	9.85391e-14	0.893958	0.573	0.364	2.64932e-09
ANK3	9.93155e-14	0.887456	0.573	0.36	2.6702e-09
GABRB3	1.01559e-13	-0.617528	0.664	0.818	2.73053e-09
CCBE1	1.1224e-13	-2.40228	0.041	0.186	3.01768e-09
ATF6	1.19137e-13	0.945087	0.53	0.318	3.20313e-09
PLEKHO2	1.27876e-13	-1.75835	0.076	0.246	3.43807e-09
UBE3D	1.31502e-13	0.764358	0.67	0.485	3.53557e-09
NMT1	1.32175e-13	-0.742982	0.528	0.731	3.55364e-09
NNT	1.44149e-13	1.06764	0.485	0.28	3.87559e-09
LINC01473	1.74957e-13	0.80686	0.679	0.544	4.7039e-09
PRKCSH	1.79975e-13	-0.778497	0.435	0.653	4.83881e-09
GKAP1	1.80305e-13	-0.978481	0.416	0.602	4.84767e-09
ENSG00000236924	1.81898e-13	-0.774461	0.556	0.725	4.89051e-09
PRRC2C	1.8801e-13	0.364956	0.979	0.949	5.05483e-09
HM13	2.01187e-13	-0.599555	0.636	0.839	5.4091e-09
EIF4G1	2.06554e-13	-0.772075	0.438	0.655	5.55341e-09
MXRA5	2.06973e-13	2.90402	0.147	0.017	5.56468e-09
EHMT1	2.09079e-13	-0.484125	0.91	0.947	5.62129e-09
ABCC10	2.10496e-13	-0.951997	0.33	0.549	5.65939e-09
ENSG00000256969	2.1231e-13	-1.64288	0.071	0.237	5.70816e-09
LINC01414	2.17198e-13	1.32704	0.382	0.18	5.83958e-09
TMOD1	2.22881e-13	1.86449	0.239	0.07	5.99238e-09
OGFR	2.31433e-13	-1.49438	0.119	0.305	6.22231e-09
OSBPL5	2.38116e-13	1.84475	0.235	0.068	6.40198e-09
STAU2	2.4025e-13	0.597274	0.784	0.725	6.45936e-09
UVSSA	2.50074e-13	-0.958952	0.312	0.53	6.7235e-09
KIZ	2.55722e-13	-1.09129	0.278	0.483	6.87533e-09
CTSA	2.59242e-13	-1.08207	0.183	0.396	6.96999e-09
LLGL2	2.62799e-13	-1.17011	0.218	0.428	7.06562e-09
ADCY7	2.68255e-13	-1.41507	0.132	0.322	7.2123e-09
TRIM24	2.71705e-13	-0.648437	0.55	0.731	7.30505e-09
ENSG00000285751	2.94333e-13	1.01853	0.472	0.265	7.91343e-09
DDX39B	2.98902e-13	-0.735331	0.535	0.714	8.03628e-09
RERE	2.99818e-13	-0.332415	0.993	0.998	8.06092e-09
PTPN6	3.04445e-13	-0.981203	0.3	0.515	8.1853e-09
SPIC	3.10307e-13	2.57905	0.155	0.021	8.34292e-09
NDUFA4	3.49134e-13	1.2612	0.483	0.29	9.38682e-09
PHF21B	3.5795e-13	-0.611795	0.733	0.841	9.62385e-09
CAMKMT	3.62944e-13	0.488927	0.935	0.881	9.75812e-09
AUP1	3.68213e-13	-0.912144	0.388	0.6	9.89978e-09
TRABD2B	3.83053e-13	1.575	0.289	0.106	1.02988e-08
TGIF2	3.85374e-13	-1.56715	0.101	0.278	1.03612e-08
SYK	3.87665e-13	1.43081	0.297	0.11	1.04227e-08
GPRC5B	3.87774e-13	-1.57105	0.114	0.292	1.04257e-08
HNRNPM	3.94911e-13	-0.664336	0.496	0.697	1.06176e-08
RASSF8	3.96429e-13	-1.1284	0.216	0.424	1.06584e-08
RBM25	4.01134e-13	-0.318841	0.998	0.998	1.07849e-08
DNAJC17	4.16193e-13	-1.51315	0.123	0.305	1.11898e-08
CYP1B1-AS1	4.21843e-13	2.86095	0.157	0.023	1.13417e-08
GCDH	4.66167e-13	-0.873295	0.381	0.583	1.25334e-08
MINK1	4.90181e-13	-0.99789	0.257	0.477	1.3179e-08
RPTOR	4.90323e-13	0.473542	0.903	0.824	1.31828e-08
CXXC1	5.10846e-13	-1.09091	0.229	0.436	1.37346e-08
RELL1	5.23678e-13	-0.985415	0.319	0.525	1.40796e-08
SLC38A7	5.30657e-13	-1.55118	0.095	0.269	1.42672e-08
CDC42BPB	5.37233e-13	-0.820876	0.388	0.593	1.4444e-08
GABARAPL1	5.56135e-13	-0.79823	0.476	0.655	1.49522e-08
TMEM258	5.58227e-13	1.30688	0.399	0.197	1.50085e-08
CCND2	5.81168e-13	-1.20164	0.267	0.464	1.56253e-08
CHST15	5.95561e-13	1.575	0.291	0.11	1.60122e-08
RAB6A	6.24056e-13	-0.508197	0.756	0.911	1.67784e-08
ANO2	6.35617e-13	1.65736	0.308	0.127	1.70892e-08
ANTXR2	6.38112e-13	2.84898	0.151	0.021	1.71563e-08
PLCE1	6.7016e-13	0.602192	0.828	0.718	1.80179e-08
TMEM38B	6.81966e-13	1.50461	0.317	0.131	1.83353e-08
ENSG00000258168	6.84435e-13	1.03206	0.489	0.29	1.84017e-08
RHOU	7.10971e-13	-1.81765	0.069	0.227	1.91152e-08
TENT2	7.30163e-13	0.729477	0.655	0.477	1.96312e-08
C12orf4	7.44426e-13	0.993794	0.459	0.246	2.00146e-08
MYOF	7.60043e-13	-1.25987	0.431	0.581	2.04345e-08
RTEL1	7.85994e-13	-1.20012	0.187	0.383	2.11322e-08
MAMDC4	7.91439e-13	-1.35709	0.125	0.311	2.12786e-08
OXSR1	8.3064e-13	0.790126	0.601	0.409	2.23326e-08
FRMD6	8.78172e-13	0.944044	0.58	0.4	2.36105e-08
POLRMT	8.8951e-13	-0.873963	0.394	0.595	2.39154e-08
RAB11FIP5	9.39405e-13	-1.83114	0.063	0.218	2.52568e-08
SRGAP2	9.63086e-13	-0.816289	0.455	0.65	2.58935e-08
ENSG00000259692	9.65738e-13	0.416082	0.963	0.89	2.59648e-08
MAP4K2	9.71365e-13	-1.43583	0.103	0.28	2.61161e-08
GPR39	9.87719e-13	-1.87252	0.069	0.225	2.65558e-08
NRBP2	9.87906e-13	0.708783	0.616	0.398	2.65609e-08
ANKRD28	1.00763e-12	0.721206	0.69	0.544	2.70913e-08
GTF2H4	1.01621e-12	-1.58784	0.086	0.252	2.73219e-08
ENSG00000247134	1.04144e-12	1.22684	0.381	0.186	2.80002e-08
TEDC2	1.04772e-12	-1.44022	0.114	0.292	2.8169e-08
CPVL	1.08266e-12	0.764742	0.606	0.403	2.91085e-08
MTARC1	1.08827e-12	2.07529	0.201	0.051	2.92592e-08
RHOBTB2	1.16984e-12	-3.88389	0.007	0.11	3.14523e-08
ADAMTS7	1.17458e-12	-1.45122	0.11	0.288	3.15797e-08
BRD4	1.18888e-12	-0.475579	0.849	0.922	3.19641e-08
CDK11A	1.2489e-12	-0.574452	0.638	0.828	3.35778e-08
ABR	1.30705e-12	-0.444492	0.966	0.966	3.51412e-08
TRIP6	1.3158e-12	-1.08281	0.205	0.409	3.53765e-08
KIF13B	1.34408e-12	-1.0947	0.248	0.449	3.61368e-08
CASC9	1.35889e-12	1.05464	0.511	0.316	3.65352e-08
ZBTB46-AS1	1.37824e-12	-1.28695	0.174	0.367	3.70553e-08
JCAD	1.39109e-12	-2.10098	0.045	0.184	3.74008e-08
PRRT2	1.39378e-12	-1.63543	0.073	0.233	3.74732e-08
BCL7A	1.41881e-12	-1.23865	0.226	0.417	3.81462e-08
MRPL55	1.43464e-12	-1.24687	0.134	0.32	3.85717e-08
PIF1	1.43905e-12	-0.80083	0.549	0.718	3.86902e-08
CCDC88B	1.45651e-12	-1.44918	0.14	0.32	3.91598e-08
CCZ1	1.47859e-12	-0.847326	0.41	0.606	3.97534e-08
SNURF	1.49071e-12	-0.910311	0.332	0.536	4.00793e-08
LRRC45	1.51722e-12	-2.30898	0.035	0.167	4.07921e-08
ERCC2	1.5178e-12	-1.00797	0.244	0.449	4.08075e-08
PATJ	1.54635e-12	-0.363004	0.966	0.985	4.15751e-08
LIG1	1.54763e-12	-0.968886	0.263	0.477	4.16095e-08
WNT9A	1.55034e-12	1.06271	0.455	0.261	4.16825e-08
INTS9	1.56268e-12	-0.76703	0.397	0.6	4.20143e-08
CYBA	1.56273e-12	1.45127	0.312	0.127	4.20156e-08
FAT3	1.57538e-12	1.31663	0.356	0.163	4.23558e-08
CRTC1	1.58969e-12	-0.987722	0.274	0.479	4.27404e-08
LSAMP	1.60202e-12	1.14413	0.427	0.233	4.30718e-08
PRTG	1.67657e-12	-1.73524	0.056	0.206	4.50762e-08
LETM1	1.69966e-12	-1.27494	0.112	0.288	4.5697e-08
ENSG00000285679	1.76743e-12	0.58339	0.785	0.708	4.75192e-08
ADGRB3	1.78251e-12	1.77399	0.244	0.081	4.79247e-08
RSRC1	1.82298e-12	0.663231	0.715	0.578	4.90126e-08
GPS2	1.91859e-12	-1.3431	0.146	0.333	5.15832e-08
DDX46	1.93079e-12	-0.46934	0.868	0.928	5.19111e-08
WSB1	2.08967e-12	0.326033	0.987	0.97	5.61829e-08
ENSG00000287352	2.09978e-12	1.45471	0.3	0.121	5.64548e-08
PLD1	2.30669e-12	1.61596	0.263	0.093	6.20176e-08
PELP1	2.51654e-12	-0.908081	0.353	0.557	6.76596e-08
HSP90B1	2.69152e-12	0.494469	0.935	0.835	7.23642e-08
ACTR3B	2.71091e-12	-0.781348	0.498	0.663	7.28856e-08
OLFM2	2.72916e-12	-1.23529	0.175	0.369	7.33763e-08
NCEH1	2.77009e-12	-0.885541	0.412	0.593	7.44765e-08
FAR2	2.78475e-12	1.97643	0.205	0.055	7.48708e-08
ENSG00000260126	2.78884e-12	-0.737205	0.562	0.727	7.49806e-08
ENSG00000253901	2.88161e-12	2.28168	0.19	0.047	7.74749e-08
GPBP1	2.88255e-12	0.646438	0.716	0.57	7.75003e-08
SNX8	2.99763e-12	-0.666594	0.569	0.763	8.05944e-08
ZNF318	3.02097e-12	-0.968707	0.257	0.464	8.12217e-08
ZNF3	3.04105e-12	-0.975022	0.271	0.477	8.17618e-08
NCALD	3.34636e-12	1.20291	0.401	0.21	8.99703e-08
MTR	3.35162e-12	0.819391	0.56	0.367	9.01115e-08
GPC2	3.47772e-12	-1.18345	0.175	0.371	9.35021e-08
KLF6	3.50887e-12	-1.26394	0.168	0.354	9.43395e-08
REPS1	3.53153e-12	0.724525	0.653	0.477	9.49486e-08
VAV2	3.58887e-12	-0.510023	0.944	0.956	9.64902e-08
CREB3L1	3.69603e-12	-1.79168	0.062	0.21	9.93716e-08
TMEM150C	3.77382e-12	1.21664	0.345	0.157	1.01463e-07
RNF214	3.83344e-12	-0.934512	0.306	0.508	1.03066e-07
PIAS3	3.84087e-12	-1.65853	0.078	0.235	1.03265e-07
SMC5	3.94965e-12	0.848103	0.584	0.417	1.0619e-07
KLF5	4.01633e-12	0.729303	0.677	0.528	1.07983e-07
NEMF	4.14491e-12	-0.406521	0.896	0.941	1.1144e-07
ARID3A	4.15922e-12	-0.715634	0.526	0.701	1.11825e-07
NCL	4.26395e-12	-0.738814	0.42	0.65	1.1464e-07
DHX34	4.30745e-12	-0.873997	0.34	0.536	1.1581e-07
XPO1	4.32746e-12	0.369193	0.976	0.943	1.16348e-07
TMEM94	4.383e-12	-0.919069	0.282	0.485	1.17841e-07
NUBPL	4.38699e-12	0.717329	0.623	0.434	1.17949e-07
RNF43	4.46328e-12	-1.60491	0.091	0.252	1.2e-07
ZNF335	4.46536e-12	-1.06672	0.271	0.466	1.20056e-07
RASSF3	4.48703e-12	-1.12248	0.209	0.403	1.20638e-07
MELTF-AS1	4.54858e-12	-1.46355	0.088	0.25	1.22293e-07
CNR2	4.57675e-12	-0.713961	0.532	0.708	1.23051e-07
CCZ1B	4.71638e-12	-0.895568	0.332	0.53	1.26805e-07
ZDHHC11	4.7986e-12	1.69407	0.239	0.078	1.29015e-07
NHLRC2	4.83701e-12	1.05129	0.401	0.201	1.30048e-07
SEPTIN6	4.86487e-12	-1.47521	0.088	0.25	1.30797e-07
SF3A2	4.91669e-12	-1.22227	0.162	0.347	1.3219e-07
HDAC11	4.97816e-12	-2.25384	0.035	0.163	1.33843e-07
GFPT1	4.99797e-12	-0.548525	0.698	0.854	1.34375e-07
ARFGAP3	5.04082e-12	-1.19583	0.166	0.354	1.35527e-07
MAML2	5.31058e-12	1.60634	0.267	0.1	1.4278e-07
GPT2	5.55629e-12	-1.19939	0.233	0.424	1.49386e-07
CLEC9A	6.0251e-12	-1.76841	0.06	0.206	1.61991e-07
SLC30A5	6.14553e-12	-0.891152	0.332	0.534	1.65229e-07
FAM193A	6.37111e-12	-0.605679	0.517	0.725	1.71294e-07
RPS10-NUDT3	6.37994e-12	-0.892397	0.315	0.519	1.71531e-07
DCAKD	6.40605e-12	-0.885978	0.282	0.494	1.72233e-07
CEP131	6.56394e-12	-1.19017	0.162	0.347	1.76478e-07
SIRT1	7.59311e-12	-0.909108	0.269	0.472	2.04148e-07
UBASH3B	7.61466e-12	0.711158	0.713	0.606	2.04728e-07
ENSG00000240401	7.64627e-12	1.05102	0.463	0.269	2.05578e-07
ZNF423	7.99818e-12	0.981977	0.507	0.326	2.15039e-07
NPIPA5	8.57628e-12	-1.00912	0.168	0.362	2.30582e-07
ETV5	8.69573e-12	-3.35337	0.009	0.108	2.33793e-07
ZNF75D	8.77031e-12	0.686559	0.668	0.506	2.35799e-07
PIM1	8.85938e-12	-1.48879	0.114	0.28	2.38193e-07
NUAK2	8.95904e-12	-2.34572	0.034	0.157	2.40873e-07
CCDC57	8.97695e-12	-0.9858	0.36	0.549	2.41354e-07
MRPL1	9.1828e-12	0.840489	0.567	0.392	2.46889e-07
DTNB	9.44513e-12	-0.612289	0.618	0.761	2.53942e-07
FOXK1	9.50076e-12	-1.02067	0.306	0.498	2.55437e-07
FOXO1	9.83312e-12	0.936174	0.491	0.288	2.64373e-07
PSPC1	9.99679e-12	0.51333	0.86	0.767	2.68774e-07
NR2F2	1.02327e-11	-2.92041	0.013	0.117	2.75117e-07
AGAP1	1.0688e-11	-0.316503	0.987	0.994	2.87357e-07
IQCA1	1.07446e-11	1.25329	0.349	0.163	2.88879e-07
SYT1	1.11238e-11	0.759118	0.677	0.523	2.99074e-07
DIP2A	1.13789e-11	-0.770937	0.444	0.625	3.05934e-07
DPH2	1.142e-11	-1.29762	0.131	0.305	3.07038e-07
SEMA6A	1.17309e-11	0.406321	0.948	0.85	3.15398e-07
TLE5	1.21631e-11	-1.85901	0.062	0.203	3.27017e-07
CIAO3	1.25441e-11	-1.0253	0.272	0.464	3.3726e-07
DENR	1.27574e-11	-0.756821	0.422	0.621	3.42994e-07
GTF2I	1.30433e-11	-0.309456	0.993	0.998	3.50683e-07
HNMT	1.32886e-11	3.79383	0.108	0.006	3.57277e-07
KATNAL2	1.40025e-11	1.78093	0.229	0.076	3.7647e-07
LUC7L3	1.41453e-11	-0.403136	0.985	0.985	3.80309e-07
PPM1N	1.44201e-11	-1.39685	0.099	0.263	3.877e-07
PRMT1	1.54029e-11	-0.975755	0.25	0.449	4.14123e-07
BACE2	1.58362e-11	1.64172	0.237	0.081	4.25771e-07
TBC1D23	1.58597e-11	0.617245	0.733	0.604	4.26403e-07
SCGB3A2	1.59695e-11	2.19001	0.174	0.04	4.29356e-07
FER	1.61845e-11	0.658059	0.715	0.61	4.35138e-07
ENSG00000288098	1.62902e-11	0.881509	0.507	0.311	4.37979e-07
POLQ	1.63386e-11	0.781611	0.644	0.479	4.39279e-07
FA2H	1.64285e-11	1.34841	0.315	0.14	4.41696e-07
EWSR1	1.64897e-11	-0.536303	0.576	0.769	4.43342e-07
MYADM	1.67323e-11	1.11286	0.39	0.203	4.49866e-07
UBL3	1.7372e-11	1.06906	0.429	0.248	4.67065e-07
PCGF2	1.80301e-11	-1.29566	0.097	0.261	4.84759e-07
SAMD12	1.85429e-11	0.698087	0.675	0.515	4.98544e-07
ITGA9	1.86658e-11	-1.45193	0.099	0.258	5.0185e-07
NDUFS2	1.86819e-11	-1.34491	0.121	0.29	5.02281e-07
PLCH1	1.9213e-11	1.64843	0.257	0.097	5.16559e-07
ITGA2B	1.96066e-11	-1.13098	0.177	0.362	5.27144e-07
CMYA5	1.97874e-11	-1.19227	0.241	0.417	5.32004e-07
TYK2	2.01111e-11	-0.898135	0.338	0.525	5.40708e-07
BMPR1A	2.02592e-11	-0.686386	0.407	0.621	5.44688e-07
SAE1	2.06411e-11	-0.52509	0.604	0.807	5.54957e-07
SLC39A14	2.11715e-11	-0.896452	0.325	0.519	5.69216e-07
HAUS7	2.14119e-11	-1.3264	0.116	0.282	5.75679e-07
ACLY	2.26721e-11	-1.09108	0.201	0.388	6.09562e-07
LINC02476	2.2869e-11	0.583531	0.718	0.564	6.14855e-07
ZNF532	2.33613e-11	0.741165	0.651	0.523	6.28091e-07
FAM107B	2.38369e-11	-0.903045	0.397	0.574	6.40878e-07
PAQR7	2.39426e-11	-1.81148	0.045	0.176	6.4372e-07
GNAI1	2.51938e-11	1.58049	0.265	0.104	6.77361e-07
CUX1	2.66006e-11	-0.383568	0.948	0.96	7.15183e-07
HMGB1	2.69123e-11	-0.826414	0.313	0.517	7.23563e-07
SERPINH1	2.80881e-11	1.16753	0.373	0.191	7.55177e-07
KCNG3	2.80963e-11	0.790662	0.524	0.328	7.55396e-07
HIC2	2.81747e-11	-0.692824	0.935	0.911	7.57504e-07
MMS22L	2.87779e-11	0.716136	0.67	0.521	7.73723e-07
GPATCH4	2.9755e-11	-1.06214	0.168	0.354	7.99993e-07
TFE3	3.00158e-11	-1.72187	0.069	0.212	8.07005e-07
ENSG00000288749	3.00996e-11	-1.1428	0.159	0.337	8.09257e-07
CLCN7	3.0674e-11	-1.06198	0.229	0.417	8.24701e-07
ENSG00000226043	3.09758e-11	1.17696	0.345	0.163	8.32816e-07
NODAL	3.15102e-11	-2.67283	0.022	0.131	8.47184e-07
MAGI2	3.20176e-11	1.2927	0.304	0.131	8.60824e-07
RPLP1	3.21878e-11	0.536394	0.953	0.936	8.65402e-07
ANKRD52	3.21956e-11	-1.2721	0.103	0.265	8.65611e-07
TEPSIN	3.21962e-11	-1.22626	0.129	0.299	8.65628e-07
AKAP17A	3.34877e-11	-0.870114	0.315	0.517	9.00349e-07
GDPD2	3.41132e-11	1.73638	0.209	0.064	9.17166e-07
ARGLU1	3.41483e-11	-0.689295	0.517	0.71	9.18111e-07
RAF1	3.4526e-11	-0.578077	0.595	0.775	9.28267e-07
TFRC	3.46088e-11	-0.750229	0.571	0.716	9.30493e-07
LTBP1	3.57178e-11	1.03724	0.369	0.182	9.60308e-07
LCP1	3.61043e-11	-0.761354	0.47	0.646	9.707e-07
FASN	3.83537e-11	-1.04561	0.263	0.449	1.03118e-06
CHKB	3.92927e-11	-0.848751	0.297	0.5	1.05642e-06
PCNX1	3.98798e-11	0.847448	0.541	0.358	1.07221e-06
DEAF1	4.0042e-11	-0.893528	0.259	0.458	1.07657e-06
SFRP1	4.07894e-11	2.3854	0.151	0.03	1.09666e-06
NOL4L	4.08691e-11	2.35497	0.172	0.042	1.09881e-06
GNPTAB	4.25527e-11	0.71849	0.621	0.462	1.14407e-06
APP	4.26725e-11	-0.474257	0.828	0.922	1.14729e-06
GLIPR2	4.32184e-11	1.12734	0.328	0.15	1.16197e-06
DAB1	4.44354e-11	0.954057	0.504	0.324	1.19469e-06
RBFA	4.45072e-11	-1.28626	0.134	0.303	1.19662e-06
SNAPC3	4.59172e-11	0.876512	0.556	0.398	1.23453e-06
MTX2	4.63907e-11	0.952654	0.483	0.297	1.24726e-06
KDM4C	4.71607e-11	-0.506971	0.75	0.873	1.26796e-06
AARS2	4.76108e-11	-0.712375	0.694	0.786	1.28006e-06
LINC00511	4.79553e-11	0.747461	0.547	0.345	1.28933e-06
NME3	4.85614e-11	-1.12987	0.144	0.32	1.30562e-06
SYN3	4.94247e-11	-0.566086	0.856	0.919	1.32883e-06
CEP164	4.95151e-11	-1.00735	0.231	0.424	1.33126e-06
FLG-AS1	4.98511e-11	1.40868	0.278	0.114	1.3403e-06
CSF2RA	5.02768e-11	0.768778	0.55	0.36	1.35174e-06
MCM5	5.03677e-11	-0.868978	0.291	0.485	1.35419e-06
DLGAP4	5.05542e-11	-1.24606	0.175	0.35	1.3592e-06
ZFAND3	5.18727e-11	-0.448293	0.797	0.894	1.39465e-06
ANKRD17	5.27328e-11	0.415661	0.882	0.807	1.41777e-06
NAV1	5.41891e-11	0.87263	0.422	0.222	1.45693e-06
FAM83F	5.55619e-11	-2.81571	0.015	0.114	1.49384e-06
ATP6V1A	5.71665e-11	0.851042	0.541	0.36	1.53698e-06
NBPF12	5.87349e-11	-0.678826	0.481	0.659	1.57915e-06
BICRA	5.93152e-11	-0.857003	0.271	0.466	1.59475e-06
HMG20B	6.03739e-11	-1.30491	0.106	0.267	1.62321e-06
RASAL2	6.17327e-11	0.731914	0.616	0.445	1.65975e-06
DHTKD1	6.23713e-11	-0.717183	0.399	0.597	1.67691e-06
MGRN1	6.36387e-11	-0.926288	0.28	0.47	1.71099e-06
ZFP36L1	6.51009e-11	-1.45193	0.097	0.25	1.7503e-06
SAMD4A	6.52808e-11	1.85339	0.183	0.049	1.75514e-06
BAX	6.68799e-11	-0.865874	0.31	0.506	1.79813e-06
FHIT	6.72776e-11	0.372324	0.993	0.968	1.80883e-06
LMNB1	6.82819e-11	-0.962758	0.205	0.392	1.83583e-06
TP63	6.91114e-11	-2.78548	0.021	0.125	1.85813e-06
HSF1	7.07668e-11	-0.935059	0.269	0.456	1.90264e-06
MBOAT2	7.21149e-11	-1.18345	0.174	0.345	1.93888e-06
MED13L	7.6923e-11	0.344753	0.972	0.917	2.06815e-06
GNB1	7.78255e-11	-0.872198	0.356	0.54	2.09242e-06
NDUFC2	7.78718e-11	1.1113	0.418	0.237	2.09366e-06
SLC7A2	8.07165e-11	-0.860387	0.679	0.712	2.17014e-06
FAM177A1	8.07451e-11	-1.25682	0.174	0.347	2.17091e-06
EHMT2	8.1032e-11	-1.00133	0.229	0.413	2.17863e-06
PPFIBP1	8.36278e-11	0.988201	0.45	0.261	2.24842e-06
TKFC	8.38968e-11	-1.59848	0.091	0.239	2.25565e-06
PLK3	8.42455e-11	-1.69802	0.069	0.208	2.26503e-06
MAP3K6	8.43246e-11	-1.19888	0.132	0.301	2.26715e-06
CHFR	8.55502e-11	-0.919031	0.285	0.472	2.3001e-06
COL4A2	8.97538e-11	1.64252	0.218	0.072	2.41312e-06
DPH6	8.9876e-11	0.583445	0.733	0.625	2.41641e-06
GPC4	8.99395e-11	-1.83034	0.067	0.203	2.41811e-06
MIR34AHG	9.18416e-11	-0.934839	0.274	0.46	2.46925e-06
ELF2	9.34842e-11	0.399299	0.944	0.883	2.51342e-06
MYCBP2	9.49043e-11	0.676376	0.651	0.485	2.5516e-06
TDGF1	9.54535e-11	-0.791295	0.323	0.53	2.56636e-06
MOV10	9.64687e-11	-1.09439	0.213	0.392	2.59366e-06
MTUS1	1.0047e-10	-0.694277	0.438	0.621	2.70124e-06
UBE3A	1.0258e-10	0.676722	0.621	0.447	2.75796e-06
ZSWIM7	1.02857e-10	-1.23407	0.151	0.318	2.76542e-06
BTRC	1.05565e-10	0.822952	0.515	0.324	2.83822e-06
POC1A	1.06438e-10	-1.37984	0.114	0.271	2.86168e-06
PKP4	1.06979e-10	0.747692	0.618	0.466	2.87623e-06
FN1	1.08253e-10	2.81655	0.123	0.017	2.91048e-06
ENSG00000226965	1.1144e-10	1.39655	0.326	0.157	2.99617e-06
LINGO2	1.12076e-10	1.04048	0.381	0.199	3.01327e-06
MACROD2	1.13785e-10	0.614139	0.698	0.534	3.05921e-06
ENSG00000260289	1.14462e-10	0.20875	1	1	3.07743e-06
ENSG00000225889	1.14544e-10	-1.62755	0.071	0.21	3.07963e-06
FMN1	1.14855e-10	1.25013	0.308	0.144	3.08799e-06
PDSS2	1.15118e-10	0.541029	0.785	0.708	3.09506e-06
FASTK	1.18277e-10	-1.17705	0.172	0.345	3.18e-06
BRAT1	1.24302e-10	-0.667715	0.394	0.602	3.34198e-06
TAF4B	1.25518e-10	0.763349	0.575	0.405	3.37468e-06
NDOR1	1.2884e-10	-1.41293	0.08	0.227	3.46399e-06
ACIN1	1.29601e-10	-0.512257	0.709	0.856	3.48446e-06
OPA3	1.32868e-10	-1.26337	0.114	0.273	3.5723e-06
RRAS2	1.32965e-10	0.573984	0.716	0.557	3.5749e-06
ENSG00000285756	1.34409e-10	-0.713703	0.476	0.65	3.61373e-06
CARM1	1.35159e-10	-0.856728	0.33	0.519	3.6339e-06
CDK11B	1.37193e-10	-0.725305	0.453	0.629	3.68858e-06
ESF1	1.41485e-10	0.58641	0.69	0.532	3.80397e-06
CUL7	1.41642e-10	-1.59438	0.073	0.212	3.8082e-06
BUB1	1.4434e-10	0.956218	0.446	0.261	3.88072e-06
TMEM154	1.46756e-10	0.645252	0.653	0.525	3.94569e-06
S100A6	1.46856e-10	-2.55849	0.021	0.123	3.94836e-06
LINC02864	1.5186e-10	0.914529	0.466	0.286	4.08292e-06
HELZ	1.52417e-10	0.68099	0.67	0.574	4.09788e-06
KIRREL3	1.53551e-10	-2.64976	0.034	0.146	4.12838e-06
NBEAL2	1.55463e-10	-1.08803	0.179	0.356	4.17977e-06
MED24	1.57966e-10	-1.27831	0.166	0.331	4.24708e-06
OTUB1	1.62163e-10	-1.09474	0.157	0.328	4.35992e-06
NPDC1	1.62225e-10	-0.933086	0.269	0.451	4.36158e-06
FLYWCH1	1.62516e-10	-1.15102	0.131	0.297	4.36941e-06
SLC16A10	1.69328e-10	0.423293	0.854	0.803	4.55256e-06
ATP13A1	1.86264e-10	-0.878967	0.306	0.487	5.0079e-06
BBC3	1.9008e-10	-1.43399	0.084	0.229	5.1105e-06
GRIK4	1.91118e-10	1.52551	0.244	0.093	5.13839e-06
NPIPB15	1.94761e-10	-0.950887	0.256	0.436	5.23635e-06
PPFIA1	2.08098e-10	-0.45502	0.722	0.867	5.59493e-06
WWC3	2.09255e-10	-1.53025	0.076	0.216	5.62603e-06
SCNN1A	2.16191e-10	-0.506494	0.677	0.837	5.81251e-06
SGMS1	2.21955e-10	0.841976	0.515	0.337	5.96748e-06
APBA2	2.34461e-10	1.31271	0.278	0.119	6.30373e-06
RNF213	2.35818e-10	-0.776821	0.422	0.597	6.34019e-06
ADAR	2.43853e-10	-0.783206	0.259	0.456	6.55623e-06
LGR4	2.45792e-10	0.478231	0.8	0.733	6.60836e-06
VARS1	2.50292e-10	-0.939293	0.231	0.413	6.72935e-06
CSK	2.69547e-10	-1.65593	0.063	0.195	7.24704e-06
CRADD	2.77933e-10	0.977019	0.435	0.256	7.4725e-06
ZNF787	2.82687e-10	-1.06188	0.144	0.311	7.60032e-06
UNC45A	2.85303e-10	-1.0923	0.134	0.299	7.67066e-06
LINC01748	2.92875e-10	1.57688	0.229	0.085	7.87424e-06
MCM7	2.97871e-10	-0.713453	0.474	0.648	8.00857e-06
PUS7	3.19464e-10	-0.59318	0.562	0.735	8.58912e-06
CTPS1	3.22894e-10	-0.856152	0.272	0.456	8.68132e-06
ATG4B	3.29027e-10	-0.808737	0.424	0.589	8.84622e-06
HIP1	3.44849e-10	-0.578941	0.752	0.841	9.2716e-06
SKI	3.50039e-10	-0.978332	0.224	0.407	9.41115e-06
NOP58	3.5315e-10	-0.350173	0.927	0.966	9.49479e-06
ZNF14	3.54525e-10	-1.43979	0.088	0.231	9.53176e-06
MRI1	3.59357e-10	-1.13033	0.118	0.275	9.66169e-06
CNTNAP3C	3.65997e-10	-1.74476	0.065	0.195	9.8402e-06
LINC00106	3.66635e-10	-0.949412	0.274	0.447	9.85734e-06
WDFY3	3.73833e-10	0.68911	0.619	0.451	1.00509e-05
FBXL5	3.8012e-10	-0.955063	0.259	0.434	1.02199e-05
BABAM2	3.8673e-10	0.582419	0.709	0.587	1.03976e-05
TMEM266	3.8895e-10	-1.63982	0.067	0.199	1.04573e-05
LINC02484	3.93215e-10	0.841989	0.522	0.341	1.0572e-05
NOP56	3.96948e-10	-0.35556	0.953	0.964	1.06724e-05
RTTN	4.04597e-10	0.810605	0.53	0.36	1.0878e-05
BAMBI	4.1229e-10	-1.48301	0.08	0.218	1.10848e-05
KRI1	4.141e-10	-1.09097	0.215	0.388	1.11335e-05
PRKCA	4.39328e-10	-0.786473	0.358	0.542	1.18118e-05
KSR1	4.41898e-10	-0.698834	0.59	0.731	1.18809e-05
RNF126	4.52172e-10	-0.920412	0.207	0.388	1.21571e-05
ARHGAP29	4.57848e-10	-1.33347	0.104	0.252	1.23097e-05
PCED1A	4.72688e-10	-0.912318	0.196	0.377	1.27087e-05
YTHDF2	4.7885e-10	-0.588774	0.427	0.64	1.28743e-05
EXOC4	4.8076e-10	0.352254	0.966	0.956	1.29257e-05
PHRF1	4.83201e-10	-0.861518	0.282	0.464	1.29913e-05
IP6K2	4.8425e-10	-0.639244	0.528	0.676	1.30196e-05
NIBAN1	5.02015e-10	-1.74587	0.069	0.199	1.34972e-05
CFAP46	5.31702e-10	1.22734	0.308	0.146	1.42953e-05
MCF2L	5.34673e-10	1.51255	0.231	0.089	1.43752e-05
PSMD2	5.38094e-10	-0.89168	0.196	0.377	1.44672e-05
FIGNL2	5.40004e-10	-1.76841	0.041	0.157	1.45185e-05
KLF3	5.40759e-10	1.25544	0.328	0.167	1.45388e-05
GLCCI1	5.53511e-10	0.763515	0.629	0.468	1.48817e-05
IER2	5.57757e-10	-1.06235	0.174	0.343	1.49958e-05
HSPA4	5.64473e-10	-0.699235	0.435	0.608	1.51764e-05
LINC01001	5.72024e-10	-1.48895	0.084	0.222	1.53794e-05
KRBOX1	5.87222e-10	-1.56759	0.082	0.218	1.57881e-05
COA1	5.99215e-10	0.552529	0.733	0.676	1.61105e-05
FAAH2	6.08476e-10	1.1494	0.284	0.123	1.63595e-05
WHRN	6.21555e-10	-1.29892	0.131	0.282	1.67111e-05
LZTR1	6.39999e-10	-1.3191	0.11	0.258	1.7207e-05
MGC32805	6.45345e-10	-1.92595	0.045	0.161	1.73507e-05
HNRNPDL	6.48023e-10	-0.552228	0.522	0.701	1.74227e-05
EIF3CL	6.56007e-10	-0.77202	0.354	0.53	1.76374e-05
MUS81	6.6888e-10	-0.844644	0.237	0.422	1.79835e-05
UBE4B	6.6983e-10	-0.635102	0.437	0.623	1.80091e-05
ANO9	6.85331e-10	1.7958	0.196	0.066	1.84258e-05
TBC1D32	6.95359e-10	0.653055	0.672	0.559	1.86954e-05
GPCPD1	6.99239e-10	0.645367	0.67	0.523	1.87997e-05
EPB41L2	7.2103e-10	-0.690526	0.491	0.65	1.93856e-05
LINC02899	7.2492e-10	0.461275	0.89	0.82	1.94902e-05
KIDINS220	7.35434e-10	0.972035	0.416	0.242	1.97729e-05
NAA10	7.40494e-10	-1.13341	0.132	0.29	1.99089e-05
NPIPA2	7.43478e-10	-0.858127	0.295	0.472	1.99891e-05
MICALL1	7.54117e-10	-1.3593	0.08	0.218	2.02752e-05
TMEM259	7.82093e-10	-0.568152	0.662	0.803	2.10273e-05
CREB5	7.83379e-10	-1.11932	0.239	0.4	2.10619e-05
MLST8	7.91291e-10	-1.11038	0.123	0.28	2.12746e-05
SPARC	8.11062e-10	0.78568	0.578	0.422	2.18062e-05
SRSF2	8.11507e-10	-0.494951	0.575	0.756	2.18182e-05
LINC01091	8.33319e-10	-0.68206	0.75	0.807	2.24046e-05
MVP	8.33787e-10	-1.42049	0.09	0.229	2.24172e-05
AUTS2	8.37874e-10	-0.96209	0.315	0.477	2.25271e-05
SKIV2L	8.58503e-10	-0.968942	0.228	0.403	2.30817e-05
SMOX	9.0209e-10	-1.63466	0.09	0.227	2.42536e-05
VENTX	9.16865e-10	-0.939636	0.222	0.398	2.46508e-05
ENSG00000289612	9.25528e-10	-5.22784	0	0.068	2.48837e-05
ZNF500	9.69117e-10	-1.22479	0.127	0.28	2.60557e-05
SHANK2	9.97854e-10	-1.23455	0.244	0.403	2.68283e-05
RFLNB	1.01218e-09	1.60415	0.209	0.074	2.72135e-05
PARP4	1.01623e-09	-0.703014	0.438	0.608	2.73225e-05
ENSG00000250519	1.02543e-09	1.30895	0.239	0.093	2.75697e-05
PBX4	1.06651e-09	-0.478041	0.778	0.883	2.86741e-05
AP1G2	1.07192e-09	-0.700791	0.427	0.6	2.88195e-05
ENSG00000226380	1.08324e-09	1.41023	0.241	0.097	2.91241e-05
SHTN1	1.09127e-09	-1.25216	0.112	0.261	2.93398e-05
AP5Z1	1.09688e-09	-1.03418	0.16	0.326	2.94907e-05
PPM1H	1.1574e-09	-0.905195	0.381	0.538	3.11178e-05
TNS1	1.15756e-09	2.04436	0.149	0.036	3.11222e-05
ZNF566	1.17356e-09	-1.13412	0.177	0.337	3.15524e-05
DOP1B	1.19537e-09	-1.06797	0.147	0.307	3.21388e-05
IMP4	1.1997e-09	-0.990801	0.166	0.331	3.22551e-05
RAD54L	1.20301e-09	-0.647157	0.491	0.663	3.23441e-05
PPP1R13B	1.20885e-09	-1.25012	0.118	0.267	3.25013e-05
RPSAP58	1.21925e-09	0.343233	0.996	0.983	3.27808e-05
ARHGAP33	1.23331e-09	-1.21864	0.118	0.267	3.31587e-05
SRRM3	1.25673e-09	-1.38508	0.129	0.278	3.37885e-05
ZCCHC8	1.26207e-09	-0.868112	0.271	0.445	3.39319e-05
TMEM41B	1.27054e-09	0.387774	0.901	0.816	3.41597e-05
MAST3	1.2765e-09	-1.32317	0.088	0.227	3.43199e-05
PRRC2B	1.28699e-09	-0.382581	0.942	0.949	3.4602e-05
GCN1	1.30134e-09	-0.548443	0.549	0.716	3.49878e-05
EBF4	1.3283e-09	1.75067	0.183	0.057	3.57125e-05
PPME1	1.35033e-09	0.863551	0.407	0.229	3.63051e-05
NPHS1	1.35467e-09	-1.43306	0.073	0.203	3.64217e-05
PEMT	1.37672e-09	-0.733326	0.289	0.479	3.70145e-05
PTOV1	1.41339e-09	-1.01517	0.159	0.322	3.80005e-05
PTGES2	1.43612e-09	-0.97526	0.231	0.403	3.86114e-05
SBF2	1.43925e-09	0.442488	0.868	0.811	3.86958e-05
PRRC2A	1.4426e-09	-0.814081	0.31	0.485	3.87858e-05
ZNF333	1.448e-09	-1.43441	0.078	0.212	3.89309e-05
MT-ATP6	1.45739e-09	0.371409	0.966	0.964	3.91833e-05
WDR46	1.47538e-09	-0.965855	0.211	0.381	3.96671e-05
SULT1A1	1.52078e-09	-0.664251	0.549	0.689	4.08876e-05
FANCG	1.52198e-09	-1.16696	0.131	0.284	4.092e-05
DPPA3	1.54643e-09	-0.820876	0.272	0.456	4.15774e-05
PAXX	1.56059e-09	-1.23138	0.112	0.258	4.19581e-05
MMS19	1.58634e-09	-0.677871	0.356	0.54	4.26503e-05
CDK10	1.59654e-09	-0.665961	0.53	0.674	4.29246e-05
COPE	1.60789e-09	-0.977356	0.224	0.392	4.32296e-05
TP53	1.62537e-09	-1.11344	0.142	0.299	4.36996e-05
ENSG00000288902	1.63595e-09	1.29699	0.239	0.095	4.39841e-05
ITGB5	1.63744e-09	-0.818532	0.362	0.525	4.40243e-05
PRR12	1.64748e-09	-1.00702	0.194	0.36	4.42941e-05
BRSK2	1.67996e-09	-1.91384	0.035	0.142	4.51675e-05
TOP2A	1.70813e-09	0.768821	0.567	0.415	4.59249e-05
GNG2	1.7122e-09	2.74729	0.108	0.015	4.60343e-05
COX7B2	1.75108e-09	1.37404	0.224	0.085	4.70796e-05
CDH13	1.8109e-09	1.60243	0.25	0.108	4.86879e-05
LINC02832	1.85999e-09	1.11954	0.297	0.14	5.00077e-05
EEF2K	1.86275e-09	-0.69027	0.444	0.621	5.0082e-05
KAT2A	1.86524e-09	-0.793103	0.319	0.496	5.01487e-05
RIN3	1.87178e-09	-1.13192	0.172	0.328	5.03248e-05
PFKL	1.9029e-09	-0.632493	0.539	0.712	5.11614e-05
ARNTL2	2.0056e-09	1.36963	0.257	0.112	5.39225e-05
PILRB	2.01955e-09	-0.560793	0.55	0.729	5.42976e-05
PTDSS2	2.01991e-09	-0.725973	0.381	0.555	5.43073e-05
SBF2-AS1	2.03093e-09	1.25194	0.319	0.163	5.46035e-05
STUB1	2.07129e-09	-1.11972	0.121	0.271	5.56887e-05
ZC4H2	2.0879e-09	1.38484	0.246	0.104	5.61352e-05
PTPRU	2.09292e-09	0.90912	0.442	0.278	5.62703e-05
VPS28	2.13591e-09	-0.878197	0.295	0.464	5.74262e-05
LRMDA	2.15495e-09	-1.54463	0.086	0.218	5.79379e-05
ESYT1	2.17307e-09	-1.11038	0.112	0.261	5.84253e-05
PPP1R37	2.29482e-09	-0.936353	0.233	0.407	6.16987e-05
KDM2B	2.36281e-09	-0.482133	0.681	0.835	6.35265e-05
NMRAL1	2.38677e-09	-1.22297	0.112	0.256	6.41707e-05
DLG1	2.39846e-09	0.40311	0.905	0.841	6.44851e-05
ZNF292	2.46679e-09	0.447008	0.838	0.775	6.63222e-05
ENSG00000269688	2.47315e-09	-1.32338	0.082	0.216	6.6493e-05
RUSC1	2.56637e-09	-1.22677	0.132	0.28	6.89994e-05
GARRE1	2.59063e-09	-0.819424	0.285	0.462	6.96516e-05
KLHL17	2.59091e-09	-0.780186	0.321	0.5	6.96591e-05
SPRY4-AS1	2.62273e-09	-1.65551	0.045	0.157	7.05146e-05
LINC02649	2.64059e-09	1.18429	0.31	0.157	7.09948e-05
PDE9A	2.64343e-09	1.44364	0.226	0.089	7.10713e-05
CPSF4	2.7158e-09	-0.73339	0.349	0.523	7.30171e-05
KIF5C	2.78967e-09	1.2595	0.263	0.117	7.5003e-05
SLX1A	2.85781e-09	-1.27091	0.086	0.22	7.68351e-05
KRTCAP3	2.86853e-09	-0.89394	0.194	0.367	7.71234e-05
FGF13	2.90462e-09	0.933129	0.425	0.252	7.80936e-05
PRDM16	3.00103e-09	1.70785	0.174	0.053	8.06858e-05
MOB3A	3.04631e-09	-1.38626	0.078	0.208	8.1903e-05
ACTB	3.10813e-09	-0.573523	0.586	0.742	8.35652e-05
KCTD13	3.11659e-09	-1.17392	0.112	0.256	8.37925e-05
SUPT5H	3.13374e-09	-0.757387	0.282	0.466	8.42537e-05
ACOT7	3.16476e-09	-0.894387	0.267	0.434	8.50876e-05
ATG7	3.21951e-09	0.523925	0.75	0.674	8.65599e-05
N4BP3	3.25729e-09	-1.44176	0.08	0.21	8.75754e-05
PKMYT1	3.30965e-09	-1.01352	0.153	0.311	8.89833e-05
TRPM4	3.36719e-09	-0.799246	0.282	0.464	9.05303e-05
ACER3	3.38488e-09	-0.905634	0.207	0.379	9.10059e-05
SLIRP	3.39832e-09	0.860948	0.549	0.392	9.13672e-05
BARD1	3.44727e-09	0.550039	0.701	0.578	9.26832e-05
SMG5	3.45455e-09	-0.720008	0.371	0.551	9.28791e-05
ENSG00000289039	3.47879e-09	3.78618	0.082	0.004	9.35307e-05
CPNE8	3.50418e-09	0.975381	0.36	0.195	9.42133e-05
PHLDA1	3.60103e-09	-2.3899	0.022	0.114	9.68173e-05
RAB40C	3.631e-09	-1.03871	0.153	0.309	9.76231e-05
PKN3	3.68161e-09	-1.15776	0.125	0.273	9.89837e-05
ALPK1	3.69959e-09	2.89184	0.101	0.013	9.94672e-05
PLA2G4F	3.7799e-09	5.13848	0.071	0	0.000101626
CACNB2	3.81952e-09	0.60049	0.625	0.477	0.000102692
SLC12A7	3.82072e-09	0.882406	0.455	0.288	0.000102724
FSTL1	3.88707e-09	1.48137	0.201	0.072	0.000104508
AMDHD2	3.98877e-09	-0.948981	0.188	0.352	0.000107242
ENSG00000286380	4.01187e-09	-1.51207	0.071	0.195	0.000107863
ABCA7	4.01198e-09	-0.837873	0.289	0.458	0.000107866
NAPRT	4.05693e-09	-1.05018	0.127	0.278	0.000109075
PKN1	4.09121e-09	-1.28438	0.106	0.246	0.000109996
CEP85L	4.13169e-09	-0.858046	0.267	0.439	0.000111085
ENSG00000183889	4.17806e-09	-0.809051	0.284	0.46	0.000112331
ATP11C	4.1826e-09	0.556687	0.713	0.636	0.000112453
SLIT3	4.23865e-09	0.880306	0.403	0.239	0.00011396
SLC6A8	4.30307e-09	0.799276	0.407	0.235	0.000115692
ST7	4.35125e-09	-1.80493	0.034	0.136	0.000116988
SPRY4	4.48258e-09	-4.22784	0.002	0.068	0.000120519
PLCB1	4.48656e-09	0.444203	0.864	0.799	0.000120626
RAPGEF6	4.64084e-09	0.609625	0.677	0.583	0.000124774
CDS2	4.71089e-09	-1.44176	0.082	0.21	0.000126657
ENSG00000223511	4.77972e-09	-1.40584	0.09	0.22	0.000128508
CCKBR	4.77972e-09	-3.43137	0.002	0.068	0.000128508
FSCN1	4.94487e-09	-1.14413	0.142	0.29	0.000132948
LDHB	4.95984e-09	-0.494547	0.425	0.64	0.00013335
SPHK1	5.02042e-09	-1.78336	0.049	0.159	0.000134979
ENSG00000235337	5.30953e-09	1.24058	0.229	0.093	0.000142752
EEFSEC	5.47105e-09	0.645282	0.608	0.451	0.000147095
GCAT	5.47883e-09	-1.55931	0.063	0.182	0.000147304
SHROOM2	5.48068e-09	-0.618459	0.532	0.68	0.000147354
ZNF273	5.53792e-09	0.887871	0.412	0.244	0.000148892
SHFL	5.60662e-09	-2.20898	0.024	0.117	0.000150739
PKHD1	5.65202e-09	0.955771	0.407	0.244	0.00015196
ANKRD11	6.12542e-09	-0.316571	0.97	0.989	0.000164688
ARHGDIA	6.22594e-09	-1.18345	0.082	0.212	0.000167391
PCSK9	6.23765e-09	1.84303	0.166	0.051	0.000167706
VPS13B	6.28037e-09	0.421444	0.808	0.739	0.000168854
KHDRBS1	6.32839e-09	-0.602104	0.451	0.621	0.000170145
AKAP9	6.40567e-09	0.400518	0.905	0.824	0.000172223
BRIP1	6.50852e-09	0.728069	0.599	0.466	0.000174988
ZNF490	6.53219e-09	-1.2178	0.131	0.273	0.000175625
HIP1R	6.62508e-09	-0.785482	0.368	0.525	0.000178122
ZNF544	6.77704e-09	-0.632431	0.435	0.612	0.000182207
ANO8	6.88082e-09	-1.10437	0.114	0.256	0.000184998
ENSG00000248311	7.11017e-09	1.05921	0.33	0.176	0.000191164
CLEC2D	7.15813e-09	0.765185	0.509	0.343	0.000192453
PGD	7.18544e-09	-0.758948	0.325	0.489	0.000193188
TMEM161B	7.3053e-09	0.773718	0.459	0.288	0.00019641
ENSG00000283098	7.39784e-09	-0.960068	0.168	0.326	0.000198898
CAPN10	7.46162e-09	-1.03512	0.129	0.278	0.000200613
PHB2	7.4785e-09	-0.436317	0.687	0.833	0.000201067
TSPAN17	7.50692e-09	-2.40584	0.021	0.108	0.000201831
MAP2K7	7.51039e-09	-1.21447	0.108	0.246	0.000201924
ZNF716	7.65109e-09	1.50585	0.198	0.072	0.000205707
RIMKLB	7.79884e-09	-0.394266	0.998	0.994	0.00020968
IFT52	8.02044e-09	-0.984542	0.198	0.358	0.000215638
SH3RF1	8.03168e-09	0.690535	0.534	0.375	0.00021594
TUBG1	8.05286e-09	-1.5299	0.054	0.167	0.000216509
MAGI3	8.18124e-09	-0.845589	0.784	0.769	0.000219961
TCF12	8.33282e-09	0.415124	0.869	0.811	0.000224036
MROH1	8.42694e-09	-0.615705	0.506	0.653	0.000226567
NPIPB3	8.43926e-09	-0.357998	0.853	0.905	0.000226898
FBXO44	8.43935e-09	-1.19162	0.144	0.288	0.0002269
LARGE1	8.51945e-09	0.513053	0.715	0.644	0.000229054
MLLT10	8.54589e-09	-0.292568	0.927	0.945	0.000229765
CARS1	8.60885e-09	-0.630905	0.377	0.564	0.000231458
VPS16	8.63806e-09	-0.873963	0.138	0.294	0.000232243
ENSG00000262213	8.71603e-09	-0.786111	0.308	0.479	0.000234339
SHPRH	8.93697e-09	0.62506	0.612	0.462	0.000240279
AFF4	8.94299e-09	-0.543094	0.659	0.767	0.000240441
INTS10	9.0906e-09	-0.871819	0.224	0.388	0.00024441
HDAC2-AS2	9.1172e-09	1.20887	0.276	0.131	0.000245125
TEAD3	9.56752e-09	-1.37609	0.073	0.195	0.000257232
ABCF3	9.62677e-09	-1.23894	0.073	0.197	0.000258825
OTUD7A	9.65749e-09	0.857895	0.435	0.273	0.000259651
PITPNM2	9.92335e-09	-0.770419	0.308	0.481	0.000266799
SYT14	9.92431e-09	1.00055	0.386	0.233	0.000266825
ASRGL1	1.02998e-08	-0.520559	0.687	0.778	0.000276919
RFC2	1.03098e-08	-0.846411	0.25	0.419	0.000277189
SACM1L	1.03467e-08	0.937306	0.369	0.212	0.000278181
DYM	1.04276e-08	0.516295	0.754	0.706	0.000280355
LHFPL2	1.0615e-08	-1.33545	0.078	0.203	0.000285395
SCLT1	1.07785e-08	0.71296	0.522	0.354	0.00028979
PNPLA6	1.08782e-08	-0.949706	0.17	0.326	0.000292473
UBN1	1.09274e-08	-0.633314	0.451	0.625	0.000293795
KCTD3	1.10147e-08	1.60415	0.203	0.078	0.000296142
RXRA	1.12439e-08	-1.2363	0.095	0.227	0.000302304
ARPC1B	1.14409e-08	-0.437911	0.729	0.839	0.000307601
ZBTB7A	1.16164e-08	-0.903338	0.302	0.46	0.000312318
DOCK3	1.1631e-08	0.4954	0.754	0.659	0.000312711
DSCAML1	1.18918e-08	0.754033	0.476	0.316	0.000319723
PRIM2	1.21213e-08	0.435916	0.828	0.797	0.000325894
GSDMD	1.22324e-08	-2.47623	0.015	0.095	0.00032888
ZNF398	1.24269e-08	-0.766972	0.437	0.564	0.000334108
MIR4307HG	1.24591e-08	0.782446	0.476	0.32	0.000334976
SLC23A2	1.24749e-08	-0.47416	0.722	0.841	0.0003354
TMEM145	1.26709e-08	-2.1592	0.022	0.11	0.00034067
ARHGAP39	1.31037e-08	-0.879917	0.315	0.464	0.000352305
FBXW11	1.31116e-08	0.564069	0.687	0.566	0.000352518
USP36	1.32727e-08	-0.552387	0.522	0.68	0.000356851
U2AF1L4	1.33915e-08	-1.48684	0.073	0.193	0.000360044
TIMELESS	1.34576e-08	-0.779346	0.302	0.472	0.000361821
KLHL18	1.36026e-08	-0.573777	0.646	0.763	0.000365721
LRRC14	1.36271e-08	-1.11633	0.114	0.252	0.000366379
SEMA4G	1.36995e-08	1.48974	0.192	0.07	0.000368324
STRIP1	1.3917e-08	-0.905912	0.181	0.337	0.000374172
WDR73	1.42782e-08	-1.03311	0.136	0.282	0.000383885
MAN2A2	1.43685e-08	-0.742625	0.263	0.434	0.000386312
NPIPB4	1.47636e-08	-0.351878	0.877	0.903	0.000396933
CAD	1.49912e-08	-0.855465	0.295	0.451	0.000403054
ENSG00000259336	1.50045e-08	1.22762	0.306	0.161	0.000403411
CDX2	1.52514e-08	-4.27091	0.002	0.064	0.000410049
MNAT1	1.53519e-08	0.785601	0.481	0.328	0.000412752
KCTD15	1.55067e-08	-1.42161	0.06	0.174	0.000416912
BTBD11	1.55458e-08	1.22207	0.226	0.093	0.000417964
ARMC8	1.57065e-08	0.725192	0.498	0.335	0.000422285
ASPSCR1	1.58023e-08	-1.02198	0.129	0.273	0.000424859
ENSG00000224905	1.59339e-08	0.881509	0.379	0.218	0.000428398
NUCB2	1.63104e-08	0.857092	0.584	0.456	0.000438522
PDGFA	1.63738e-08	-0.600041	0.465	0.636	0.000440226
MARVELD1	1.64353e-08	-1.71396	0.045	0.148	0.000441878
SNX6	1.68107e-08	-0.527821	0.705	0.79	0.000451973
ETS1	1.68194e-08	1.54591	0.19	0.07	0.000452207
SLC1A3	1.68833e-08	-0.687648	0.338	0.517	0.000453925
CIZ1	1.70056e-08	-1.51687	0.086	0.208	0.000457213
MIF	1.70895e-08	0.729402	0.526	0.36	0.000459467
SAFB	1.71666e-08	-0.742691	0.371	0.523	0.000461541
ENSG00000289358	1.72396e-08	-1.58078	0.067	0.182	0.000463503
CIC	1.73306e-08	-1.34638	0.067	0.184	0.000465951
RILPL1	1.73622e-08	-1.01183	0.153	0.303	0.000466799
PHLDA3	1.73627e-08	-1.44904	0.073	0.191	0.000466813
COL9A3	1.77643e-08	0.53472	0.66	0.536	0.000477612
NUP42	1.80611e-08	0.787408	0.461	0.299	0.00048559
ESRG	1.81567e-08	-1.41933	0.11	0.242	0.000488162
TMBIM1	1.84306e-08	-0.902951	0.181	0.343	0.000495526
NFKBIA	1.84864e-08	-0.809829	0.272	0.436	0.000497024
LONP1	1.92565e-08	-0.617912	0.513	0.669	0.00051773
ATP5MK	1.92803e-08	1.10286	0.351	0.206	0.00051837
COX6A1	1.94281e-08	0.994393	0.437	0.292	0.000522343
SCFD2	1.95708e-08	0.682913	0.618	0.508	0.000526182
GCNT1	1.99799e-08	0.627571	0.535	0.373	0.000537179
PHAF1	2.00636e-08	-0.871168	0.205	0.367	0.000539429
TRPC4AP	2.03092e-08	-0.397475	0.81	0.896	0.000546032
SQSTM1	2.05202e-08	-0.805809	0.237	0.403	0.000551705
KMT2D	2.05752e-08	-0.834782	0.244	0.407	0.000553184
ENSG00000282381	2.06105e-08	0.567733	0.685	0.566	0.000554133
MVD	2.07174e-08	-0.987526	0.175	0.326	0.000557009
ZNF384	2.10091e-08	-0.697587	0.42	0.581	0.00056485
ENSG00000229588	2.12796e-08	2.51699	0.106	0.019	0.000572123
SESN3	2.16865e-08	1.6957	0.164	0.053	0.000583064
CNTNAP3B	2.16969e-08	-1.50537	0.062	0.174	0.000583343
TGFB3	2.2326e-08	-3.31273	0.006	0.072	0.000600258
SRP68	2.25559e-08	-1.16238	0.106	0.239	0.000606438
ENSG00000250348	2.27513e-08	2.48641	0.11	0.021	0.000611691
CYTH2	2.32399e-08	-1.41423	0.086	0.208	0.000624828
COX7A2	2.36778e-08	1.06643	0.396	0.244	0.0006366
ATAD3A	2.40136e-08	-0.998143	0.162	0.309	0.000645629
PLA2G6	2.41616e-08	-0.937428	0.181	0.335	0.000649608
POLD1	2.44622e-08	-0.739541	0.446	0.587	0.000657691
TUBA1C	2.45261e-08	-0.506025	0.451	0.653	0.000659408
DDHD2	2.49453e-08	-1.42807	0.076	0.195	0.00067068
LINC02315	2.49745e-08	0.771842	0.461	0.301	0.000671465
TRIML2	2.53511e-08	-0.455299	0.728	0.858	0.000681589
ARHGAP42	2.55067e-08	0.44682	0.791	0.737	0.000685774
SND1	2.55118e-08	0.291753	0.968	0.943	0.00068591
RABL6	2.55549e-08	-0.656444	0.468	0.614	0.000687069
ATP6V0A4	2.56501e-08	-1.0531	0.237	0.386	0.00068963
DAPK1	2.58353e-08	0.406217	0.84	0.739	0.000694608
HLA-B	2.59634e-08	1.27995	0.252	0.117	0.000698052
RNF168	2.60702e-08	0.553519	0.576	0.417	0.000700922
AP2B1	2.63728e-08	0.307583	0.95	0.924	0.000709058
ALKBH3	2.67051e-08	1.44459	0.203	0.081	0.000717993
RPL26	2.7008e-08	0.440332	0.92	0.847	0.000726137
PDE4C	2.76032e-08	-1.26345	0.174	0.316	0.00074214
KIF5A	2.77023e-08	-1.67219	0.05	0.155	0.000744805
PLPP1	2.77803e-08	0.41148	0.858	0.784	0.0007469
ANGEL1	2.78289e-08	-0.837671	0.259	0.411	0.000748209
BMP2K	2.79511e-08	1.03572	0.375	0.231	0.000751494
FAM102B	2.79735e-08	0.847967	0.409	0.246	0.000752096
MT-ND1	2.80022e-08	0.45861	0.925	0.862	0.000752867
CHD2	2.80411e-08	-0.392693	0.879	0.917	0.000753914
STEAP1B	2.87462e-08	0.476147	0.896	0.833	0.00077287
ENSG00000261502	2.89253e-08	1.86718	0.132	0.034	0.000777687
INO80E	2.91366e-08	-0.971293	0.181	0.331	0.000783367
SARS1	2.9371e-08	-0.792582	0.295	0.453	0.000789669
LY6E	2.95661e-08	1.06382	0.341	0.195	0.000794913
HOOK2	3.07733e-08	-0.768409	0.33	0.496	0.000827372
P3H1	3.09121e-08	-1.50537	0.075	0.191	0.000831102
NBEAL1	3.10059e-08	0.481134	0.681	0.549	0.000833624
SF3B2	3.11245e-08	-0.648765	0.358	0.534	0.000836814
THSD4	3.11561e-08	0.589246	0.584	0.439	0.000837663
ERVH48-1	3.12074e-08	-1.18345	0.093	0.22	0.000839041
DDX51	3.19457e-08	-1.04428	0.127	0.265	0.000858891
GJA1	3.2493e-08	1.07205	0.394	0.25	0.000873606
PRMT2	3.35294e-08	0.591655	0.597	0.456	0.000901471
CAPN15	3.42658e-08	-0.850267	0.244	0.4	0.000921271
ATXN3	3.4722e-08	-0.654337	0.351	0.517	0.000933536
GPX4	3.57493e-08	-0.988874	0.147	0.294	0.000961154
CD320	3.62609e-08	0.777145	0.41	0.246	0.00097491
ANKRD9	3.65414e-08	-0.926671	0.211	0.364	0.000982452
FSTL4	3.69108e-08	0.946614	0.325	0.174	0.000992383
CHERP	3.70675e-08	-0.758227	0.317	0.483	0.000996597
EPB41L4A-AS1	3.77527e-08	-0.983147	0.11	0.246	0.00101502
MAP2K6	3.81099e-08	0.784028	0.388	0.229	0.00102462
MDFI	3.8467e-08	-1.05339	0.123	0.261	0.00103422
CDH23	3.92474e-08	1.93757	0.131	0.034	0.00105521
CLYBL	4.01232e-08	-0.772584	0.295	0.451	0.00107875
LINC01482	4.05096e-08	1.42184	0.213	0.089	0.00108914
TLE2	4.17043e-08	-2.3264	0.021	0.102	0.00112126
MID1	4.19063e-08	-0.704983	0.321	0.483	0.00112669
NIPAL3	4.1993e-08	-1.27902	0.121	0.25	0.00112902
LINC01446	4.21303e-08	0.54427	0.694	0.6	0.00113271
NDUFAF8	4.23429e-08	-0.884733	0.185	0.339	0.00113843
SPTAN1	4.26748e-08	-0.706816	0.375	0.544	0.00114736
ZMYND19	4.27596e-08	-1.13501	0.164	0.303	0.00114964
GPAA1	4.2922e-08	-0.909995	0.2	0.352	0.001154
GPATCH2	4.31815e-08	0.754903	0.504	0.364	0.00116098
TMEM131L	4.39139e-08	-0.688273	0.45	0.597	0.00118067
TDGF1P3	4.43265e-08	-1.0881	0.125	0.261	0.00119176
HSPA9	4.55705e-08	-0.446481	0.582	0.746	0.00122521
RCCD1	4.56918e-08	-0.801883	0.179	0.337	0.00122847
NDUFB11	4.58211e-08	1.1285	0.278	0.14	0.00123195
DOCK4	4.65077e-08	-0.461173	0.687	0.811	0.00125041
ARAP1	4.71106e-08	-0.785967	0.302	0.462	0.00126662
PPP1CB	4.72031e-08	1.26296	0.304	0.169	0.0012691
KSR2	4.78355e-08	-0.959129	0.177	0.324	0.0012861
CDC25B	4.79078e-08	-1.16507	0.125	0.256	0.00128805
SMYD3	4.79569e-08	0.245989	0.985	0.97	0.00128937
FEZ2	4.83291e-08	0.444345	0.806	0.689	0.00129938
LRFN5	4.83964e-08	0.593407	0.631	0.502	0.00130119
GLS2	4.90599e-08	-1.74823	0.041	0.138	0.00131902
ZNF75A	4.97122e-08	-1.02117	0.144	0.284	0.00133656
AARSD1	4.98992e-08	-0.648039	0.373	0.54	0.00134159
IPO4	5.0954e-08	-1.03144	0.114	0.248	0.00136995
MAGI1	5.10675e-08	0.369533	0.871	0.803	0.001373
SLC2A13	5.1114e-08	0.744404	0.479	0.322	0.00137425
CD276	5.19875e-08	-0.990801	0.11	0.244	0.00139774
RALGDS	5.28522e-08	-1.11689	0.177	0.322	0.00142099
GPM6B	5.31572e-08	0.962405	0.287	0.144	0.00142919
ENSG00000204929	5.32457e-08	-1.05792	0.131	0.267	0.00143157
PPCDC	5.33002e-08	-0.7935	0.233	0.394	0.00143303
LINC01376	5.4031e-08	0.74907	0.44	0.282	0.00145268
RFXANK	5.41075e-08	-1.38626	0.084	0.201	0.00145473
PPP1R35	5.434e-08	-0.971942	0.194	0.339	0.00146099
COX4I1	5.45331e-08	0.764715	0.496	0.35	0.00146618
C7orf26	5.4585e-08	-0.756275	0.284	0.445	0.00146757
MORF4L2	5.60292e-08	0.777618	0.416	0.261	0.0015064
LINC02043	5.61741e-08	-1.40584	0.065	0.176	0.0015103
ENSG00000287130	5.61958e-08	1.72344	0.153	0.049	0.00151088
PPP2R5C	5.65446e-08	0.644788	0.556	0.407	0.00152026
STK10	5.65536e-08	-0.664208	0.424	0.585	0.0015205
FOXRED1	5.65972e-08	-0.869338	0.198	0.347	0.00152167
SMARCB1	5.72348e-08	-0.979913	0.164	0.307	0.00153882
CASC3	5.72706e-08	-0.852529	0.224	0.379	0.00153978
GALNT8	5.79199e-08	0.638605	0.556	0.405	0.00155724
MAPK8IP3	5.80891e-08	-0.6987	0.274	0.445	0.00156178
ENSG00000261560	5.82948e-08	-1.7005	0.047	0.146	0.00156731
ACD	5.8971e-08	-0.975641	0.114	0.246	0.00158549
DDX19B	5.90898e-08	-1.10945	0.11	0.239	0.00158869
WDR77	5.97138e-08	-1.01941	0.155	0.292	0.00160546
CDKN1C	5.97828e-08	2.26401	0.086	0.011	0.00160732
RASSF1	6.02011e-08	-1.18345	0.097	0.22	0.00161857
EML3	6.11158e-08	-0.857676	0.198	0.35	0.00164316
DDX43	6.12722e-08	-0.787984	0.351	0.498	0.00164736
NOP2	6.15307e-08	-0.542989	0.522	0.665	0.00165432
DIRC3	6.44188e-08	1.44104	0.179	0.066	0.00173197
UBXN1	6.47115e-08	-0.977585	0.144	0.284	0.00173983
TNFRSF1A	6.54476e-08	-0.98863	0.134	0.271	0.00175962
ALPL	6.62079e-08	-0.663056	0.448	0.597	0.00178007
SLC5A6	6.73602e-08	-0.665598	0.317	0.481	0.00181105
GSAP	6.76851e-08	1.27599	0.241	0.112	0.00181978
PPP2R1B	6.78984e-08	-1.49796	0.065	0.174	0.00182552
TRIM41	6.79614e-08	-0.930904	0.205	0.354	0.00182721
TRAF3IP1	6.81206e-08	-1.18345	0.104	0.229	0.00183149
STMN3	6.92212e-08	-1.00657	0.114	0.246	0.00186108
ANAPC4	6.94534e-08	-0.518662	0.556	0.695	0.00186732
SRBD1	7.11844e-08	0.659828	0.539	0.388	0.00191386
ASAP3	7.19542e-08	1.01937	0.328	0.186	0.00193456
GMDS	7.20034e-08	0.458868	0.772	0.699	0.00193588
MIR17HG	7.21297e-08	-1.2042	0.101	0.225	0.00193928
AXIN1	7.29818e-08	-0.689752	0.323	0.475	0.00196219
SLC15A1	7.47349e-08	1.23159	0.22	0.095	0.00200932
RNF123	7.53049e-08	-1.42807	0.073	0.184	0.00202465
BEX2	7.65716e-08	-2.73364	0.011	0.081	0.0020587
DYNC2I2	7.66164e-08	-0.948426	0.215	0.36	0.00205991
PSMD11	7.66274e-08	-0.695092	0.366	0.523	0.00206021
PRKAR2A	7.79854e-08	-0.696048	0.368	0.513	0.00209672
FZR1	7.87666e-08	-1.1965	0.076	0.193	0.00211772
UBE2I	7.95629e-08	-0.782764	0.271	0.422	0.00213913
TRIO	8.00202e-08	-0.303941	0.933	0.956	0.00215142
G2E3	8.06999e-08	0.791463	0.418	0.265	0.0021697
URI1	8.22434e-08	0.528077	0.636	0.515	0.0022112
ZC3H18	8.31004e-08	-0.732145	0.252	0.409	0.00223424
TRMT11	8.31625e-08	0.689049	0.524	0.386	0.00223591
CATSPERG	8.34679e-08	-1.07911	0.129	0.261	0.00224412
XIST	8.41476e-08	-0.264662	0.989	0.983	0.00226239
ZNF609	8.4192e-08	-0.441337	0.552	0.75	0.00226359
ENSG00000249001	8.56529e-08	1.25584	0.229	0.104	0.00230286
LMO4	8.57511e-08	-0.619903	0.403	0.561	0.0023055
SRGAP2B	8.58104e-08	-0.62466	0.422	0.572	0.0023071
RHPN1	8.59158e-08	-1.16327	0.114	0.239	0.00230993
PICK1	8.61043e-08	-1.30063	0.11	0.233	0.002315
CORO1B	8.75035e-08	-1.27271	0.069	0.18	0.00235262
CD99	8.84759e-08	-2.10945	0.024	0.106	0.00237876
PHC2	9.15565e-08	-1.7901	0.034	0.123	0.00246159
PLOD3	9.16832e-08	-0.932485	0.172	0.316	0.00246499
RPL27	9.24557e-08	0.530405	0.843	0.773	0.00248576
MMP24	9.27031e-08	-1.13033	0.134	0.265	0.00249242
RING1	9.3449e-08	-1.4966	0.056	0.159	0.00251247
TENM4	9.35476e-08	0.904017	0.332	0.189	0.00251512
XDH	9.36947e-08	-1.17325	0.116	0.242	0.00251908
SLC2A4RG	9.45916e-08	-0.791129	0.228	0.379	0.00254319
HCCS-DT	9.50152e-08	0.782338	0.431	0.278	0.00255458
OLAH	9.52385e-08	0.654635	0.543	0.417	0.00256058
SHKBP1	9.67766e-08	-1.25821	0.069	0.18	0.00260194
POR	9.85981e-08	-0.601789	0.409	0.555	0.00265091
SIPA1L1	9.91666e-08	-0.462648	0.571	0.716	0.00266619
PWWP3A	9.99018e-08	0.444465	0.784	0.761	0.00268596
NUP160	1.01223e-07	-0.518365	0.455	0.617	0.00272147
HOMER2	1.01705e-07	1.01894	0.285	0.148	0.00273445
PDZD2	1.0423e-07	-0.587141	0.457	0.606	0.00280232
AP3B1	1.05472e-07	0.369287	0.873	0.877	0.00283573
CLEC1A	1.0586e-07	-1.40584	0.063	0.169	0.00284616
ENSG00000266450	1.09065e-07	0.569914	0.647	0.511	0.00293232
NAA25	1.11993e-07	-0.380439	0.668	0.814	0.00301103
ENTPD1-AS1	1.13619e-07	0.626123	0.535	0.383	0.00305477
ERGIC3	1.13676e-07	-0.729536	0.224	0.381	0.00305628
NR6A1	1.13694e-07	-0.490151	0.683	0.784	0.00305678
IQCH	1.13728e-07	1.20512	0.215	0.093	0.00305769
CSAD	1.18327e-07	-1.20653	0.09	0.208	0.00318134
DDHD1	1.19886e-07	0.649657	0.491	0.331	0.00322326
HNRNPL	1.20513e-07	-0.44486	0.606	0.756	0.00324011
EIF3G	1.20911e-07	-0.698019	0.34	0.494	0.00325081
PIP4K2C	1.21539e-07	-1.33692	0.076	0.189	0.00326769
ERC2	1.2158e-07	0.882827	0.328	0.186	0.00326881
TMEM150A	1.21717e-07	-1.30998	0.101	0.22	0.00327249
SPECC1L	1.24018e-07	-0.326125	0.905	0.941	0.00333436
TESK2	1.26124e-07	0.500985	0.675	0.549	0.00339098
PYCR1	1.27562e-07	-1.00657	0.14	0.273	0.00342962
NME4	1.27684e-07	-1.29666	0.075	0.186	0.00343292
MIB1	1.28957e-07	0.74944	0.476	0.328	0.00346713
PTCHD1	1.30193e-07	1.18509	0.25	0.121	0.00350038
NOL6	1.3117e-07	-0.930413	0.168	0.309	0.00352665
TAF6L	1.33261e-07	-1.53137	0.05	0.148	0.00358285
POLA2	1.35104e-07	-0.701478	0.323	0.479	0.00363241
SLC7A3	1.35938e-07	-1.01197	0.172	0.307	0.00365482
ATG9B	1.36652e-07	0.418511	0.741	0.61	0.00367404
RBBP8	1.36841e-07	0.99626	0.312	0.174	0.0036791
ENSG00000233358	1.37104e-07	1.2347	0.211	0.091	0.00368618
DUS1L	1.38629e-07	-0.696855	0.308	0.466	0.00372718
HAS3	1.3871e-07	-3.05792	0.009	0.074	0.00372935
THOP1	1.41677e-07	-0.621223	0.364	0.523	0.00380913
ZMYM2	1.42826e-07	0.37213	0.83	0.807	0.00384002
FAM83B	1.44078e-07	0.905211	0.373	0.227	0.00387368
IFRD2	1.45367e-07	-0.97635	0.125	0.256	0.00390833
PRKRIP1	1.46344e-07	-0.380559	0.718	0.858	0.0039346
ARHGAP35	1.47529e-07	-0.880377	0.276	0.417	0.00396648
WWC1	1.47723e-07	-0.869896	0.326	0.468	0.00397168
PPP6R2	1.48413e-07	-0.553645	0.502	0.663	0.00399023
MAPK4	1.49351e-07	-1.5691	0.045	0.14	0.00401545
KCNJ6	1.49618e-07	0.718943	0.47	0.314	0.00402263
PFAS	1.53655e-07	-0.73632	0.274	0.424	0.00413116
PARVB	1.56108e-07	0.917915	0.407	0.271	0.00419711
DIP2B	1.57119e-07	-0.48393	0.521	0.699	0.00422431
SNHG17	1.57158e-07	-0.617849	0.334	0.492	0.00422534
B2M	1.58084e-07	2.0092	0.114	0.028	0.00425026
ING4	1.64574e-07	-0.784457	0.213	0.36	0.00442474
BRD2	1.65375e-07	-0.568185	0.478	0.623	0.00444627
RNF44	1.67457e-07	-0.650694	0.328	0.489	0.00450224
CLN3	1.68869e-07	-0.661853	0.257	0.424	0.0045402
SLC25A36	1.71152e-07	0.600023	0.584	0.441	0.00460159
GANC	1.71917e-07	1.02137	0.341	0.203	0.00462216
NAA60	1.72087e-07	-0.909881	0.159	0.299	0.00462673
ENSG00000284707	1.72087e-07	-0.570042	0.446	0.619	0.00462674
ENSG00000236212	1.72909e-07	1.01449	0.313	0.178	0.00464882
AKT1	1.73047e-07	-0.866256	0.215	0.36	0.00465254
CD2AP	1.75697e-07	0.372357	0.797	0.761	0.0047238
ZSWIM4	1.77927e-07	-1.32095	0.067	0.174	0.00478374
SEMA3E	1.78245e-07	1.21743	0.239	0.117	0.00479231
VPS50	1.79813e-07	0.816554	0.392	0.25	0.00483445
ENSG00000284634	1.81021e-07	0.548922	0.651	0.553	0.00486693
DCAF5	1.81249e-07	-0.837356	0.201	0.345	0.00487306
ST8SIA4	1.8174e-07	2.95406	0.076	0.008	0.00488625
DNAAF5	1.82296e-07	-0.661344	0.321	0.472	0.0049012
RAB11B	1.83653e-07	-1.35337	0.071	0.178	0.00493769
GHRLOS	1.83816e-07	1.1564	0.243	0.117	0.00494209
TPP1	1.86299e-07	-0.888876	0.164	0.303	0.00500885
PPM1J	1.86322e-07	-2.15543	0.022	0.1	0.00500944
S100A14	1.87967e-07	-1.46355	0.058	0.159	0.00505369
WDR90	1.88224e-07	-0.780205	0.285	0.439	0.0050606
MAPK8	1.89793e-07	0.551879	0.595	0.453	0.00510278
METTL17	1.89839e-07	-0.695429	0.299	0.456	0.00510402
MRS2	1.95421e-07	-0.542989	0.545	0.682	0.0052541
MHENCR	1.966e-07	-1.3102	0.078	0.189	0.0052858
CADPS2	2.00077e-07	-1.25056	0.091	0.206	0.00537928
MLF2	2.00443e-07	-0.746526	0.205	0.358	0.00538911
HDAC6	2.01511e-07	-0.897395	0.198	0.339	0.00541783
CDKAL1	2.02332e-07	0.344784	0.84	0.786	0.0054399
PHF20	2.02718e-07	-0.478595	0.64	0.78	0.00545027
RHEBL1	2.03976e-07	-2.43979	0.015	0.085	0.0054841
SBF1	2.04513e-07	-0.782764	0.278	0.428	0.00549853
SIDT2	2.05808e-07	-1.51239	0.071	0.176	0.00553336
NSUN2	2.08186e-07	-0.406501	0.606	0.767	0.00559728
ENSG00000233379	2.08275e-07	-2.02672	0.022	0.1	0.00559969
PIAS4	2.13522e-07	-0.990801	0.151	0.284	0.00574075
ENSG00000289201	2.14851e-07	-2.29892	0.021	0.095	0.0057765
GTPBP6	2.15167e-07	-1.09142	0.136	0.263	0.00578498
ITSN2	2.153e-07	-0.599488	0.425	0.583	0.00578854
NPIPA1	2.16167e-07	-0.827302	0.265	0.407	0.00581185
RERG	2.18506e-07	0.671896	0.517	0.377	0.00587476
SLC9A3-AS1	2.18518e-07	1.06839	0.306	0.172	0.00587507
WASL	2.1926e-07	0.665667	0.547	0.417	0.00589504
SLC36A4	2.20125e-07	1.13176	0.289	0.159	0.00591827
ZNF76	2.20304e-07	-0.836427	0.22	0.364	0.00592308
TRIM28	2.20827e-07	-0.54202	0.524	0.68	0.00593716
KCTD1	2.27353e-07	1.2595	0.231	0.11	0.00611262
NCOA4	2.2818e-07	-0.998231	0.114	0.239	0.00613484
TCOF1	2.28365e-07	-0.519525	0.603	0.744	0.00613981
DENND4C	2.35229e-07	0.290792	0.933	0.905	0.00632438
MMP17	2.37228e-07	1.41266	0.192	0.081	0.00637812
NUBP2	2.38115e-07	-0.873106	0.181	0.32	0.00640195
CTU2	2.4044e-07	-1.31177	0.063	0.167	0.00646447
HECW2	2.44171e-07	-1.19181	0.123	0.248	0.00656479
ZFYVE19	2.45605e-07	-1.18345	0.103	0.22	0.00660333
ABAT	2.46913e-07	-1.28473	0.088	0.199	0.0066385
DPP9	2.50669e-07	-0.631327	0.293	0.447	0.00673949
TGIF1	2.51059e-07	-0.992924	0.144	0.275	0.00674996
RBCK1	2.52874e-07	-0.904982	0.138	0.271	0.00679877
LNX1	2.54646e-07	0.858374	0.34	0.199	0.00684642
SNHG14	2.5543e-07	-0.349144	0.965	0.956	0.0068675
NLK	2.56316e-07	0.569914	0.618	0.515	0.00689131
CAV1	2.58371e-07	-3.03144	0.007	0.068	0.00694655
PTPN9	2.60971e-07	-0.569914	0.494	0.614	0.00701646
ZNF487	2.67786e-07	-1.18345	0.091	0.206	0.00719971
UGP2	2.69643e-07	0.549421	0.621	0.5	0.00724961
RABGEF1	2.70183e-07	-0.45364	0.642	0.765	0.00726415
IGSF3	2.74361e-07	-1.01352	0.101	0.22	0.00737647
FBF1	2.76807e-07	-0.876607	0.162	0.299	0.00744223
ZNF562	2.77018e-07	-0.932261	0.147	0.28	0.0074479
ARFGAP2	2.83117e-07	-1.16142	0.101	0.218	0.00761189
AEBP2	2.83346e-07	-0.275221	0.981	0.987	0.00761804
KDM4A	2.86949e-07	-0.566019	0.438	0.585	0.00771491
TRAF4	2.89219e-07	-0.735693	0.287	0.439	0.00777594
PA2G4	2.91181e-07	-0.53959	0.437	0.595	0.00782868
PIP5K1B	2.92044e-07	-0.941143	0.164	0.294	0.0078519
KCNK12	2.92841e-07	0.966494	0.3	0.165	0.00787331
TFR2	2.94874e-07	-1.07097	0.121	0.246	0.00792797
ACOX1	2.97047e-07	-0.721103	0.282	0.432	0.00798642
EIF4A3	2.97413e-07	-1.11418	0.099	0.216	0.00799624
LRRTM4	2.9775e-07	1.07371	0.313	0.178	0.00800532
BAIAP2L1	2.98706e-07	-0.300913	0.909	0.939	0.008031
LINC02163	2.98715e-07	0.485656	0.703	0.585	0.00803125
PPRC1	2.98866e-07	-0.783839	0.215	0.362	0.00803531
RPUSD3	3.00562e-07	-0.999022	0.159	0.29	0.0080809
SIRT3	3.03736e-07	-1.88389	0.028	0.108	0.00816624
CDC37	3.05933e-07	-0.507737	0.511	0.663	0.00822531
ENSG00000251555	3.06266e-07	1.68649	0.157	0.057	0.00823426
ANKRD39	3.10442e-07	-1.09938	0.076	0.186	0.00834654
TSPAN4	3.10753e-07	0.991232	0.313	0.18	0.00835491
RELL2	3.11109e-07	-2.15543	0.022	0.097	0.00836447
BMPR2	3.19682e-07	-0.399065	0.644	0.792	0.00859497
CTDSPL	3.20899e-07	-0.678826	0.504	0.621	0.00862769
CLEC16A	3.22185e-07	0.333656	0.808	0.792	0.00866227
WDR18	3.29347e-07	-1.15506	0.127	0.248	0.00885481
DUS3L	3.35309e-07	-0.923687	0.129	0.258	0.00901511
STK38L	3.38415e-07	0.849468	0.358	0.216	0.00909864
FTX	3.51966e-07	-0.30074	0.976	0.989	0.00946295
PPP1R9A	3.55617e-07	0.723444	0.442	0.301	0.00956111
ATF6B	3.57003e-07	-0.756631	0.183	0.324	0.00959838
ATP9A	3.58224e-07	-0.632609	0.345	0.498	0.00963121
WDTC1	3.63663e-07	-0.904545	0.181	0.316	0.00977745
AP4M1	3.63832e-07	-0.831735	0.153	0.288	0.00978199
FUBP3	3.65333e-07	-0.688186	0.349	0.494	0.00982235
MTSS1	3.70446e-07	-0.956313	0.196	0.331	0.00995981
PIK3C3	3.70867e-07	0.733618	0.414	0.269	0.00997113
IDH2	3.73352e-07	-1.22974	0.069	0.174	0.0100379
USP4	3.73474e-07	-0.82218	0.235	0.381	0.0100412
SEPTIN9	3.84726e-07	-0.680071	0.334	0.479	0.0103437
KLF8	3.88768e-07	1.08741	0.299	0.172	0.0104524
NDUFS8	3.92327e-07	-0.927106	0.136	0.265	0.0105481
RPL34	3.96434e-07	0.431746	0.868	0.754	0.0106585
DAPK3	3.96677e-07	-1.13535	0.095	0.21	0.0106651
MAN1B1	3.96809e-07	-0.778714	0.261	0.405	0.0106686
PIFO	4.0567e-07	-3.50537	0.004	0.057	0.0109068
FBXO46	4.06886e-07	-0.943776	0.144	0.273	0.0109395
EXOC1	4.10895e-07	0.626537	0.483	0.341	0.0110473
ANKRD13B	4.14148e-07	-1.14868	0.101	0.216	0.0111348
NUP43	4.23763e-07	-0.686725	0.295	0.449	0.0113933
DHX30	4.30987e-07	-0.646312	0.34	0.5	0.0115875
GATA4	4.32423e-07	-1.86152	0.039	0.125	0.0116261
B3GNT5	4.34472e-07	-1.24903	0.065	0.167	0.0116812
RASA3	4.3609e-07	1.46863	0.151	0.053	0.0117247
DERA	4.37368e-07	0.368855	0.802	0.786	0.0117591
EFR3B	4.41999e-07	-0.560988	0.491	0.623	0.0118836
NDST1	4.52084e-07	-0.907236	0.188	0.324	0.0121547
SPRY2	4.55299e-07	-3.13764	0.006	0.061	0.0122412
AMMECR1	4.56554e-07	0.900119	0.308	0.174	0.0122749
CYB561	4.58626e-07	-1.55268	0.037	0.123	0.0123306
POLG2	4.58884e-07	-0.659025	0.276	0.432	0.0123376
PLBD2	4.63492e-07	-1.00836	0.103	0.22	0.0124615
MAPK15	4.66494e-07	-2.21587	0.019	0.089	0.0125422
CHTF18	4.67536e-07	-0.499547	0.606	0.722	0.0125702
COMTD1	4.71359e-07	-0.967717	0.129	0.254	0.012673
ENO1	4.72221e-07	-0.388439	0.757	0.837	0.0126961
NXF1	4.74666e-07	-0.896164	0.162	0.294	0.0127619
FAM162A	4.77475e-07	0.974095	0.31	0.178	0.0128374
VPS52	4.95909e-07	-0.926114	0.147	0.275	0.013333
XRN1	4.99076e-07	0.658292	0.56	0.453	0.0134182
ORC5	5.00505e-07	0.615994	0.476	0.322	0.0134566
FAM53A	5.00942e-07	-1.91137	0.024	0.1	0.0134683
RANGAP1	5.03748e-07	-0.59526	0.39	0.542	0.0135438
LDLR	5.06677e-07	-0.844289	0.235	0.379	0.0136225
SET	5.07143e-07	-0.599338	0.466	0.617	0.013635
ZNF592	5.09482e-07	-1.27459	0.071	0.174	0.0136979
PIEZO1	5.1956e-07	-0.711825	0.263	0.407	0.0139689
FHL2	5.23603e-07	-1.11756	0.08	0.189	0.0140776
RFNG	5.36012e-07	-0.713961	0.239	0.383	0.0144112
KDM6A	5.57685e-07	0.478223	0.729	0.659	0.0149939
GREM2	5.58206e-07	1.63152	0.146	0.051	0.0150079
DEPTOR	5.60557e-07	0.468375	0.672	0.547	0.0150711
ILF2	5.66129e-07	-0.730934	0.196	0.341	0.0152209
DMXL2	5.71074e-07	0.669855	0.42	0.271	0.0153539
SSBP3	5.72107e-07	-0.646418	0.735	0.752	0.0153817
GPR137B	5.73783e-07	1.27599	0.185	0.078	0.0154267
PGP	5.79255e-07	-0.701194	0.297	0.441	0.0155738
USP5	5.85083e-07	-0.817797	0.2	0.337	0.0157305
ENSG00000226471	5.8742e-07	-1.09772	0.127	0.246	0.0157934
SMN1	5.91054e-07	0.597021	0.545	0.434	0.0158911
RELCH	5.93188e-07	0.677917	0.446	0.301	0.0159484
ASPM	6.0148e-07	0.789919	0.392	0.256	0.0161714
CCDC134	6.01786e-07	-1.1978	0.078	0.184	0.0161796
TTC38	6.09374e-07	-1.34214	0.067	0.167	0.0163836
SYCP2	6.16543e-07	1.3438	0.153	0.055	0.0165764
VILL	6.19566e-07	-2.43979	0.015	0.081	0.0166577
NPIPA3	6.2203e-07	-1.16865	0.078	0.184	0.0167239
MCM6	6.30281e-07	0.832264	0.371	0.233	0.0169457
STAG3	6.34001e-07	-0.752955	0.295	0.441	0.0170458
PHF1	6.34861e-07	-1.06177	0.112	0.229	0.0170689
MAPKAP1	6.36537e-07	-0.417753	0.741	0.852	0.0171139
NLRP7	6.40801e-07	0.564943	0.651	0.559	0.0172286
PRPF8	6.43064e-07	-0.655934	0.31	0.464	0.0172894
MSMO1	6.49883e-07	0.973182	0.315	0.184	0.0174727
PRPF40A	6.5115e-07	-0.350855	0.718	0.839	0.0175068
NIPSNAP2	6.5135e-07	-0.721614	0.263	0.405	0.0175122
TRIOBP	6.55966e-07	-0.879293	0.187	0.32	0.0176363
TNRC6B	6.56254e-07	-0.36982	0.813	0.905	0.0176441
AHNAK	6.61795e-07	-0.73535	0.591	0.657	0.017793
KIF9	6.64488e-07	-0.920412	0.187	0.316	0.0178654
AGPS	6.65735e-07	0.902415	0.308	0.178	0.017899
ENSG00000254044	6.70875e-07	1.38846	0.175	0.072	0.0180371
HSPBAP1	6.73928e-07	-1.10848	0.118	0.235	0.0181192
VTI1A	6.74879e-07	0.462139	0.707	0.657	0.0181448
LMTK3	6.85249e-07	-1.61087	0.049	0.138	0.0184236
APEH	6.87087e-07	-1.0259	0.132	0.254	0.018473
GFUS	6.92527e-07	-1.09182	0.101	0.214	0.0186193
CEP97	6.96741e-07	-0.959129	0.188	0.32	0.0187326
SMN2	6.97341e-07	0.668031	0.493	0.358	0.0187487
LINC01749	6.98069e-07	1.01698	0.31	0.184	0.0187683
BCL9	6.99307e-07	-0.735585	0.243	0.386	0.0188016
ENSG00000278231	7.06564e-07	-1.70129	0.034	0.114	0.0189967
SPATA5	7.20464e-07	0.305668	0.868	0.837	0.0193704
TMPRSS4	7.27136e-07	0.959158	0.243	0.121	0.0195498
SPTBN4	7.29977e-07	-0.964133	0.108	0.227	0.0196262
SNX2	7.37494e-07	-0.579375	0.34	0.498	0.0198283
ENSG00000241860	7.3945e-07	-0.681565	0.269	0.413	0.0198809
RHBDD3	7.42606e-07	-1.07326	0.103	0.216	0.0199657
DGAT1	7.44521e-07	-0.981257	0.093	0.206	0.0200172
RANBP10	7.46395e-07	-0.884851	0.174	0.305	0.0200676
ZNF496	7.47958e-07	-0.735672	0.291	0.426	0.0201096
NUDT14	7.65656e-07	-1.12098	0.093	0.203	0.0205854
ZNFX1	7.66752e-07	-1.0337	0.11	0.227	0.0206149
ACE	7.7206e-07	-1.9908	0.028	0.104	0.0207576
PKD1L1	7.78651e-07	0.398979	0.666	0.515	0.0209348
TRAF7	7.83603e-07	-0.880054	0.127	0.25	0.021068
COX6B2	7.84233e-07	1.65306	0.125	0.038	0.0210849
LINC01524	7.89141e-07	0.278495	0.961	0.936	0.0212168
ENSG00000244332	7.91904e-07	-0.556843	0.465	0.593	0.0212911
ADRM1	7.9252e-07	-0.889333	0.168	0.299	0.0213077
FAM168A	7.94187e-07	-0.418006	0.651	0.778	0.0213525
MYCN	7.94697e-07	-1.04594	0.112	0.229	0.0213662
GIPC2	7.97392e-07	0.686493	0.461	0.324	0.0214387
UBE2M	8.0992e-07	-1.1978	0.08	0.184	0.0217755
NPIPA8	8.1219e-07	-1.27271	0.071	0.172	0.0218365
PWP2	8.1603e-07	-0.603253	0.194	0.341	0.0219398
LIMA1	8.19134e-07	-0.725802	0.304	0.449	0.0220232
VAC14	8.19318e-07	-0.697185	0.233	0.377	0.0220282
RPL21	8.38947e-07	0.489841	0.823	0.729	0.0225559
CCDC124	8.50199e-07	-0.951	0.125	0.246	0.0228584
PLAU	8.5489e-07	2.13848	0.088	0.017	0.0229846
ALG13	8.57205e-07	0.767436	0.489	0.36	0.0230468
ZNF316	8.61121e-07	-1.36277	0.052	0.144	0.0231521
STAG2	8.62272e-07	0.576641	0.591	0.479	0.023183
TAFA5	8.63096e-07	0.606631	0.562	0.439	0.0232052
AFF2	8.6344e-07	0.623016	0.45	0.303	0.0232144
ACER2	8.64367e-07	-0.753096	0.299	0.434	0.0232394
CHM	8.6682e-07	0.978825	0.271	0.146	0.0233053
COX7C	8.69304e-07	0.842706	0.382	0.25	0.0233721
MYO18B	8.71071e-07	1.3148	0.175	0.072	0.0234196
URGCP	8.72679e-07	-0.852725	0.216	0.347	0.0234628
FBRS	8.75051e-07	0.832264	0.358	0.225	0.0235266
NPTXR	8.75154e-07	-2.76841	0.006	0.059	0.0235294
LINC02327	8.98448e-07	0.746165	0.39	0.25	0.0241557
SLC25A19	8.99498e-07	-1.27459	0.075	0.176	0.0241839
NSF	9.03882e-07	0.435237	0.718	0.638	0.0243018
ASH2L	9.06305e-07	0.479714	0.606	0.475	0.0243669
NACC1	9.10737e-07	-0.763055	0.257	0.4	0.0244861
RNF212B	9.16779e-07	1.19053	0.185	0.078	0.0246485
PRKDC	9.20267e-07	0.235809	0.979	0.956	0.0247423
MARCHF3	9.24439e-07	1.05875	0.293	0.167	0.0248545
BCLAF3	9.3018e-07	0.821387	0.381	0.252	0.0250088
TTLL5	9.33559e-07	0.490818	0.716	0.648	0.0250997
QKI	9.35299e-07	0.674747	0.474	0.339	0.0251465
TFCP2L1	9.35337e-07	-0.618513	0.358	0.506	0.0251475
PUDP	9.38398e-07	0.312451	0.854	0.786	0.0252298
KANK3	9.45196e-07	-1.37107	0.062	0.157	0.0254125
ENSG00000230537	9.51222e-07	1.10606	0.194	0.085	0.0255746
MORC3	9.53592e-07	-0.557721	0.41	0.538	0.0256383
CFDP1	9.65263e-07	-0.400475	0.657	0.809	0.0259521
TTK	9.85804e-07	1.06335	0.239	0.121	0.0265043
HUNK	9.88367e-07	-0.968707	0.134	0.256	0.0265732
RNF135	1.00422e-06	-0.81369	0.159	0.288	0.0269995
B4GALT3	1.01625e-06	-1.09772	0.076	0.18	0.0273229
ATP6V0C	1.01644e-06	0.736501	0.396	0.256	0.0273281
KDM3A	1.01806e-06	0.986479	0.263	0.14	0.0273716
BUD23	1.03017e-06	-0.619545	0.33	0.479	0.0276971
FBXL18	1.03148e-06	-0.703163	0.259	0.4	0.0277325
EXOSC9	1.03177e-06	-0.84351	0.19	0.322	0.0277402
BAG6	1.03845e-06	-0.671436	0.328	0.475	0.0279198
VWA1	1.04429e-06	1.45259	0.17	0.07	0.0280767
OXA1L	1.04604e-06	-0.698019	0.243	0.388	0.0281238
FAM214B	1.05318e-06	-1.61408	0.037	0.119	0.0283157
ZNF771	1.0567e-06	-1.66457	0.043	0.127	0.0284105
SLC39A13	1.05881e-06	-1.16834	0.075	0.176	0.0284671
PRC1	1.06855e-06	-0.719141	0.36	0.492	0.028729
MTHFD1L	1.06894e-06	-0.350333	0.89	0.911	0.0287395
ENSG00000238035	1.07746e-06	-1.09673	0.093	0.201	0.0289687
KMT2B	1.07997e-06	-0.597235	0.368	0.517	0.029036
CA12	1.09472e-06	-1.89965	0.017	0.083	0.0294326
ENSG00000231873	1.1026e-06	0.82866	0.403	0.269	0.0296445
AMN1	1.11378e-06	-0.649764	0.198	0.339	0.0299451
SLC4A2	1.12391e-06	-0.579799	0.446	0.576	0.0302175
SOGA1	1.13517e-06	-0.803857	0.201	0.335	0.0305201
DLGAP1-AS2	1.13585e-06	-3.76841	0.002	0.049	0.0305385
CTNNBIP1	1.13827e-06	-0.793944	0.162	0.294	0.0306034
WDR7	1.14128e-06	0.844246	0.353	0.22	0.0306846
HAUS5	1.14435e-06	-0.741058	0.203	0.343	0.0307669
LHPP	1.15117e-06	-0.694752	0.304	0.445	0.0309503
HEMK1	1.15243e-06	-0.905461	0.151	0.275	0.0309842
ATP5PB	1.15763e-06	1.27846	0.203	0.095	0.0311241
AARS1	1.16869e-06	-0.440391	0.582	0.716	0.0314213
PLPP5	1.17171e-06	-1.09418	0.071	0.172	0.0315026
ARID1A	1.1902e-06	-0.380195	0.696	0.814	0.0319998
TSPAN15	1.19119e-06	-1.05166	0.082	0.186	0.0320263
FIRRE	1.19536e-06	0.80657	0.358	0.225	0.0321385
BEND4	1.20374e-06	2.78003	0.069	0.008	0.0323638
ELK3	1.20822e-06	-0.823271	0.121	0.242	0.0324843
ARHGEF10	1.20974e-06	-0.431124	0.733	0.833	0.032525
PRDM14	1.22249e-06	0.672164	0.461	0.324	0.0328679
SLCO4A1	1.22375e-06	-1.63275	0.039	0.121	0.0329017
SH3GL3	1.22578e-06	0.822454	0.326	0.195	0.0329564
ST3GAL4	1.2336e-06	-0.917786	0.164	0.29	0.0331667
FBXL15	1.23554e-06	-1.08723	0.097	0.206	0.0332186
INMT	1.25028e-06	-1.94426	0.032	0.108	0.033615
TMEFF1	1.25412e-06	0.857974	0.3	0.172	0.0337182
PPAN	1.27088e-06	-0.853984	0.172	0.299	0.0341689
ENSG00000231811	1.27824e-06	3.72344	0.054	0.002	0.0343669
BIN2	1.28663e-06	-0.686349	0.284	0.426	0.0345923
CD83	1.29807e-06	-1.96105	0.024	0.095	0.0349
MVB12A	1.29862e-06	-1.23894	0.086	0.189	0.0349146
MST1	1.30061e-06	-0.753762	0.19	0.326	0.0349683
VASP	1.30122e-06	-0.976995	0.129	0.248	0.0349845
SLC25A13	1.31e-06	-0.423318	0.567	0.727	0.0352207
PTEN	1.31538e-06	0.616945	0.519	0.39	0.0353653
NDUFA1	1.32442e-06	1.18658	0.304	0.184	0.0356082
SCN2A	1.33108e-06	0.748319	0.397	0.258	0.0357874
DYNC1I1	1.33599e-06	0.583534	0.576	0.458	0.0359193
CCDC85C	1.35053e-06	-1.12278	0.123	0.237	0.0363105
COMT	1.35904e-06	-0.944835	0.119	0.237	0.0365392
EBF3	1.36523e-06	1.49728	0.162	0.066	0.0367055
KC6	1.3745e-06	0.547164	0.524	0.39	0.0369547
NAGK	1.37584e-06	-0.850871	0.198	0.331	0.0369909
TENM2	1.38802e-06	1.34012	0.188	0.085	0.0373184
CMBL	1.38977e-06	-1.55268	0.039	0.121	0.0373654
LINC02814	1.38986e-06	1.03572	0.229	0.114	0.0373677
SIGIRR	1.40499e-06	-0.639579	0.256	0.405	0.0377747
HPS4	1.40622e-06	-0.630054	0.297	0.439	0.0378076
LZTS2	1.41272e-06	-1.16977	0.082	0.184	0.0379824
PLIN5	1.41531e-06	-1.7935	0.032	0.108	0.038052
CSNK1G2	1.42362e-06	-0.592837	0.315	0.462	0.0382754
ADAMTS20	1.44882e-06	1.72344	0.108	0.03	0.038953
HNRNPC	1.45916e-06	0.343152	0.826	0.714	0.0392311
ENSG00000248774	1.46456e-06	1.92347	0.097	0.023	0.0393762
ADARB1	1.48046e-06	0.724923	0.446	0.314	0.0398038
DPM1	1.48168e-06	0.670703	0.485	0.352	0.0398364
LINC02456	1.49299e-06	0.369928	0.771	0.708	0.0401405
STX10	1.51095e-06	-0.970043	0.125	0.242	0.0406234
GTF3C2	1.5186e-06	-0.470093	0.56	0.682	0.0408291
PRRG1	1.5257e-06	1.31251	0.177	0.076	0.04102
SLC35D2	1.52698e-06	-0.782908	0.172	0.303	0.0410544
PIP4K2B	1.5284e-06	-1.0168	0.08	0.184	0.0410924
SLCO1A2	1.53139e-06	0.634401	0.513	0.394	0.041173
SAMD1	1.54071e-06	-0.972767	0.144	0.263	0.0414236
NBR2	1.54893e-06	-0.895465	0.159	0.284	0.0416444
TBL3	1.55167e-06	-1.24485	0.078	0.178	0.0417181
LNCPRESS1	1.56331e-06	-2.12686	0.022	0.091	0.0420312
ATAT1	1.57396e-06	-0.906929	0.131	0.25	0.0423175
PPP6R1	1.5901e-06	-0.903338	0.157	0.28	0.0427513
PMEPA1	1.60838e-06	-1.1428	0.078	0.18	0.0432428
TMC1	1.62101e-06	0.535894	0.524	0.375	0.0435825
GPR153	1.62155e-06	-0.786375	0.207	0.339	0.043597
ITGAM	1.62803e-06	2.50105	0.076	0.013	0.0437713
TAPBP	1.64242e-06	-1.69802	0.037	0.117	0.0441581
PSMB4	1.65067e-06	-0.573238	0.31	0.449	0.0443799
GYS1	1.65224e-06	-0.804478	0.226	0.358	0.0444222
FCHO2	1.65374e-06	0.757315	0.409	0.282	0.0444625
ZNF341	1.67611e-06	-1.09293	0.118	0.229	0.0450639
PPM1E	1.68462e-06	0.58468	0.448	0.305	0.0452926
LYN	1.6872e-06	-0.665112	0.487	0.585	0.045362
PCOLCE2	1.72062e-06	1.02091	0.231	0.117	0.0462605
CDCA5	1.78655e-06	-1.03144	0.086	0.191	0.0480332
ABCA3	1.79629e-06	-0.928405	0.157	0.282	0.0482952
CASP8	1.81028e-06	-0.671334	0.33	0.46	0.0486713
NIM1K	1.84023e-06	-1.89616	0.026	0.097	0.0494765
YTHDC1	1.84066e-06	0.322003	0.817	0.814	0.0494879
TMEM161B-DT	1.85928e-06	0.721695	0.384	0.248	0.0499887
MARCHF1	1.88372e-06	1.17411	0.228	0.114	0.0506458
RABGGTA	1.88831e-06	-1.08829	0.073	0.172	0.050769
SYN2	1.90267e-06	0.82205	0.336	0.203	0.0511551
FGL1	1.91294e-06	-1.44124	0.078	0.176	0.0514313
CAPZB	1.91411e-06	-0.445221	0.599	0.722	0.0514629
HCFC1	1.92084e-06	-0.814579	0.116	0.231	0.0516436
ARRDC3	1.93083e-06	1.12734	0.2	0.093	0.0519122
NCOA2	1.93314e-06	0.365859	0.757	0.737	0.0519744
DACH1	1.95669e-06	-1.60491	0.043	0.125	0.0526077
ALDH2	1.97568e-06	-0.71727	0.272	0.409	0.0531182
GDI2	1.97664e-06	0.675	0.465	0.339	0.053144
PRR16	2.00473e-06	2.023	0.099	0.025	0.0538992
SLC30A6	2.00995e-06	0.53316	0.567	0.439	0.0540395
ABHD15-AS1	2.01576e-06	-0.98522	0.118	0.231	0.0541956
ANKRD12	2.01887e-06	0.539119	0.631	0.521	0.0542795
KLC1	2.02151e-06	-0.534133	0.368	0.513	0.0543502
NPFFR2	2.04597e-06	0.606279	0.478	0.337	0.0550079
CARMIL2	2.04939e-06	-1.05446	0.119	0.231	0.0550998
PDIA5	2.05204e-06	-0.670037	0.248	0.392	0.0551712
KLHDC4	2.11722e-06	-0.500928	0.332	0.489	0.0569235
WDR4	2.12709e-06	-0.58756	0.31	0.453	0.057189
FGD1	2.15522e-06	-0.947006	0.129	0.244	0.0579453
THOC2	2.15602e-06	0.172686	1	0.998	0.0579669
C6orf132	2.15852e-06	-0.798911	0.228	0.356	0.0580339
DELE1	2.16307e-06	-0.837671	0.188	0.314	0.0581563
VPS33B	2.16748e-06	-0.883886	0.123	0.239	0.0582749
FAAP100	2.18103e-06	-0.927106	0.132	0.25	0.0586393
SLX4	2.18449e-06	-1.0259	0.086	0.189	0.0587322
FLOT1	2.18716e-06	-1.41907	0.049	0.133	0.058804
PPP2R5A	2.18811e-06	-0.776022	0.174	0.303	0.0588295
HSPA12B	2.19135e-06	1.949	0.095	0.023	0.0589168
SUSD2	2.20346e-06	-0.826654	0.325	0.449	0.0592422
SVIL	2.20935e-06	-0.7125	0.304	0.436	0.0594007
GAL	2.2141e-06	1.50008	0.151	0.059	0.0595283
KAZN	2.23515e-06	0.218143	0.97	0.926	0.0600943
FAM189A1	2.24829e-06	-1.06868	0.118	0.229	0.0604476
SMARCAD1	2.27181e-06	0.461697	0.685	0.576	0.0610798
NOC2L	2.31157e-06	-0.673031	0.257	0.396	0.0621488
ENSG00000256995	2.31644e-06	-1.23498	0.086	0.186	0.0622799
AP1M2	2.33741e-06	-0.665098	0.226	0.362	0.0628436
LINC01359	2.33865e-06	-1.40584	0.065	0.157	0.0628768
ARL4D	2.3424e-06	-1.65475	0.035	0.112	0.0629777
DCUN1D5	2.362e-06	1.08664	0.235	0.123	0.0635047
ARRDC1	2.36852e-06	-1.07653	0.121	0.233	0.0636801
TAS2R14	2.37004e-06	0.552658	0.569	0.443	0.0637209
CENPT	2.37211e-06	-0.666594	0.259	0.4	0.0637766
ATG3	2.37873e-06	0.558385	0.532	0.4	0.0639547
XIAP	2.40169e-06	-0.690984	0.25	0.39	0.0645719
TBL1X	2.40345e-06	-0.315062	0.866	0.924	0.064619
ZNF98	2.41079e-06	0.54256	0.606	0.498	0.0648166
TXNDC12	2.411e-06	-0.445929	0.444	0.591	0.064822
MTX3	2.45592e-06	1.17122	0.222	0.112	0.0660299
BAIAP2	2.45862e-06	-1.0489	0.108	0.218	0.0661025
RBMX	2.4701e-06	0.30339	0.89	0.845	0.0664111
KHDC3L	2.48083e-06	-0.745689	0.174	0.303	0.0666995
ENSG00000226900	2.48198e-06	2.90402	0.062	0.006	0.0667305
ENSG00000228107	2.51043e-06	-2.46355	0.011	0.068	0.0674955
EHBP1L1	2.52087e-06	-1.56677	0.041	0.121	0.0677761
LVRN	2.52967e-06	0.575814	0.47	0.326	0.0680127
ENSG00000250899	2.54812e-06	-2.42049	0.011	0.068	0.0685088
IQGAP1	2.60115e-06	-0.503307	0.466	0.6	0.0699345
MCUB	2.60464e-06	1.21952	0.181	0.081	0.0700284
PUM3	2.60504e-06	0.305656	0.841	0.792	0.070039
MTMR9	2.62178e-06	-0.760589	0.269	0.4	0.0704893
MIR4435-2HG	2.64695e-06	0.485273	0.69	0.593	0.071166
ATXN1	2.65189e-06	0.478684	0.582	0.46	0.0712986
BOP1	2.65201e-06	-0.857218	0.179	0.303	0.0713019
COL1A2	2.65627e-06	-3.32095	0.007	0.059	0.0714164
EME2	2.66204e-06	-1.56196	0.041	0.121	0.0715716
BRCA2	2.68306e-06	-0.618585	0.254	0.398	0.0721367
NAT9	2.69344e-06	-0.620179	0.263	0.411	0.0724157
POLR2H	2.70595e-06	-0.629702	0.218	0.358	0.0727522
RASL10A	2.71978e-06	-1.76841	0.034	0.108	0.0731239
RBFOX2	2.72004e-06	0.334141	0.933	0.86	0.073131
NCAPH2	2.73378e-06	-0.807937	0.142	0.261	0.0735003
MLXIP	2.7384e-06	-0.628757	0.304	0.445	0.0736245
SLC4A8	2.74322e-06	-0.472659	0.466	0.619	0.0737543
TOP1	2.7501e-06	-0.462829	0.494	0.644	0.0739391
RAB34	2.75523e-06	-1.50537	0.041	0.121	0.0740771
STK11	2.76394e-06	-0.800118	0.175	0.303	0.0743114
SON	2.77072e-06	0.311979	0.916	0.879	0.0744935
CEBPZ	2.77552e-06	0.491645	0.64	0.555	0.0746226
TUBGCP2	2.80919e-06	-0.494486	0.457	0.597	0.0755279
CRAMP1	2.80958e-06	-0.659426	0.267	0.411	0.0755383
TCP1	2.81158e-06	-0.430567	0.487	0.64	0.0755922
SYMPK	2.82506e-06	-0.50068	0.478	0.617	0.0759546
IRAK1BP1	2.83307e-06	0.885449	0.28	0.157	0.0761699
TUBG2	2.83385e-06	-0.967128	0.125	0.237	0.0761909
SMPD4	2.86113e-06	-0.578529	0.364	0.502	0.0769243
ENSG00000287249	2.88945e-06	1.48793	0.138	0.051	0.0776856
GPR108	2.89522e-06	-0.805642	0.146	0.267	0.077841
ZNF586	2.90957e-06	-0.631274	0.328	0.47	0.0782266
REX1BD	2.92206e-06	-0.889161	0.132	0.248	0.0785626
MTCH2	2.92894e-06	-0.623267	0.261	0.405	0.0787475
GBX2-AS1	2.94669e-06	-1.34188	0.084	0.182	0.0792248
UBA6	2.96913e-06	0.568479	0.55	0.43	0.0798281
NUMBL	2.9759e-06	-1.83114	0.026	0.095	0.0800101
CSTF3	3.00957e-06	0.508258	0.625	0.521	0.0809154
CYP2S1	3.03992e-06	-0.655369	0.295	0.434	0.0817312
DPH7	3.0453e-06	-0.779056	0.196	0.324	0.081876
POU6F2	3.07265e-06	0.736277	0.416	0.288	0.0826113
PPP1CC	3.07478e-06	0.816554	0.418	0.299	0.0826684
SZT2	3.07538e-06	-0.726958	0.224	0.356	0.0826847
MRPS34	3.08823e-06	-1.01469	0.112	0.22	0.0830301
SUCLA2	3.11106e-06	-0.477507	0.498	0.644	0.0836439
SYNC	3.15244e-06	2.13848	0.086	0.019	0.0847564
SELENOI	3.1664e-06	-0.703163	0.261	0.392	0.0851319
SPPL2B	3.18209e-06	-0.731378	0.244	0.381	0.0855537
PCIF1	3.20737e-06	-1.31273	0.052	0.138	0.0862333
RNF166	3.21721e-06	-1.48301	0.043	0.123	0.0864979
VASH1-AS1	3.241e-06	-1.24903	0.076	0.172	0.0871376
GRK2	3.27412e-06	-0.89587	0.127	0.242	0.0880279
RPL19	3.29242e-06	0.460712	0.797	0.752	0.0885201
WIPF2	3.31157e-06	-0.642878	0.272	0.411	0.0890349
SNX10	3.32531e-06	-1.27537	0.06	0.148	0.0894042
NFRKB	3.33337e-06	-0.643302	0.401	0.523	0.089621
SMC4	3.34744e-06	0.531419	0.616	0.544	0.0899992
METTL27	3.35789e-06	-2.29892	0.015	0.074	0.0902801
ENSG00000224817	3.36871e-06	0.701077	0.41	0.278	0.0905711
PDLIM1	3.39908e-06	0.723444	0.396	0.267	0.0913877
TUBB2B	3.40144e-06	1.92347	0.093	0.023	0.0914512
ENSG00000265994	3.41077e-06	0.413118	0.687	0.576	0.0917019
GATD3	3.4468e-06	-0.639934	0.289	0.422	0.0926707
CABLES1	3.47027e-06	-0.709075	0.353	0.475	0.0933018
TSHZ3	3.51232e-06	1.03129	0.257	0.142	0.0944323
GOLGA1	3.51473e-06	-0.923294	0.155	0.271	0.0944969
GULP1	3.53109e-06	0.699197	0.319	0.191	0.0949368
ENSG00000250697	3.54184e-06	0.62306	0.457	0.316	0.0952258
ACTR3C	3.54333e-06	-1.07994	0.108	0.214	0.095266
TMEM117	3.54665e-06	1.01181	0.228	0.117	0.0953552
NFXL1	3.55831e-06	0.566816	0.565	0.451	0.0956687
PTGR1	3.5704e-06	-0.664826	0.332	0.464	0.0959937
UBE2L3	3.59454e-06	-0.741656	0.196	0.324	0.0966429
CIAO1	3.63859e-06	-0.643471	0.297	0.434	0.097827
AMPD2	3.64884e-06	-1.36787	0.056	0.142	0.0981028
TMEM182	3.66796e-06	0.99526	0.278	0.163	0.0986169
SLC38A2	3.6695e-06	-1.03387	0.099	0.203	0.0986581
DMD	3.67362e-06	-0.310073	0.95	0.951	0.098769
DHX37	3.67462e-06	-0.72134	0.188	0.316	0.0987958
SFXN2	3.68666e-06	-1.12407	0.101	0.203	0.0991196
VGF	3.69831e-06	-1.89965	0.024	0.091	0.0994327
IFFO1	3.70828e-06	-0.906929	0.134	0.248	0.0997009
H19	3.78073e-06	-1.01572	0.095	0.197	0.101649
CC2D1B	3.78465e-06	-1.01634	0.101	0.206	0.101754
RAI14	3.78748e-06	-0.553878	0.478	0.597	0.10183
ZNF43	3.7877e-06	-0.565422	0.399	0.528	0.101836
TTC39B	3.79531e-06	-0.944258	0.106	0.214	0.102041
MCM3	3.80874e-06	-0.699116	0.364	0.483	0.102402
UBE2J2	3.84124e-06	-0.881619	0.151	0.269	0.103276
FASTKD1	3.84927e-06	0.442106	0.685	0.614	0.103492
IPP	3.88169e-06	-1.10253	0.084	0.182	0.104363
POMZP3	3.90152e-06	-1.00014	0.14	0.252	0.104896
PARP6	3.97342e-06	-0.765455	0.233	0.364	0.106829
ZMYND8	3.97356e-06	-0.268274	0.94	0.936	0.106833
CRTAP	3.99245e-06	1.02761	0.25	0.138	0.107341
DNAJC7	4.03432e-06	-0.486975	0.425	0.576	0.108467
TMCC1	4.04235e-06	0.443696	0.707	0.636	0.108683
COL5A1	4.05576e-06	1.1154	0.224	0.117	0.109043
COASY	4.06691e-06	-0.704562	0.215	0.347	0.109343
ZC3H3	4.12095e-06	-0.807298	0.179	0.303	0.110796
RAB12	4.12686e-06	0.649054	0.496	0.377	0.110955
CNTROB	4.13607e-06	-1.0385	0.106	0.212	0.111202
PAGR1	4.16076e-06	-0.976995	0.086	0.186	0.111866
SLC2A14	4.21515e-06	-0.551785	0.479	0.606	0.113329
PPP2CB	4.21791e-06	-0.605679	0.257	0.398	0.113403
PRSS30P	4.28031e-06	-1.01839	0.116	0.222	0.115081
CRYBG2	4.31033e-06	-1.10945	0.075	0.169	0.115888
MBP	4.33892e-06	-0.967313	0.174	0.29	0.116656
MACROD1	4.4203e-06	-0.723349	0.366	0.481	0.118844
CCAR2	4.4634e-06	-0.745325	0.216	0.345	0.120003
NPIPB13	4.47199e-06	-0.433297	0.521	0.653	0.120234
PRPF4B	4.49574e-06	0.317045	0.821	0.788	0.120872
OIP5-AS1	4.53319e-06	0.477919	0.61	0.481	0.121879
SYT17	4.54439e-06	-1.22853	0.106	0.208	0.122181
RPS6KA1	4.56465e-06	-0.806079	0.19	0.311	0.122725
P2RY6	4.57524e-06	-3.40584	0.004	0.049	0.12301
CLPTM1	4.5881e-06	-0.861518	0.146	0.263	0.123356
UBR5	4.60586e-06	-0.397571	0.619	0.756	0.123833
TIPRL	4.63644e-06	-1.13192	0.091	0.191	0.124655
ENSG00000287923	4.72337e-06	0.650544	0.446	0.32	0.126992
NONO	4.73482e-06	-0.401823	0.522	0.665	0.1273
CHST9	4.74495e-06	1.84209	0.099	0.028	0.127573
ICE2	4.75962e-06	0.7571	0.405	0.288	0.127967
LCORL	4.77888e-06	0.64591	0.493	0.367	0.128485
DVL1	4.77965e-06	-0.576029	0.332	0.472	0.128506
FLCN	4.82008e-06	-0.632754	0.138	0.258	0.129593
CHRM3	4.83033e-06	0.612462	0.463	0.339	0.129868
RRP1	4.88531e-06	-0.917856	0.175	0.292	0.131346
B3GNTL1	4.94761e-06	-0.870978	0.149	0.263	0.133022
ZDHHC20	4.9497e-06	0.463907	0.647	0.553	0.133078
ELAPOR2	4.95254e-06	0.587871	0.502	0.373	0.133154
LRP6	4.9665e-06	0.301724	0.834	0.814	0.133529
CLEC7A	4.97694e-06	-2.86152	0.007	0.057	0.13381
JOSD1	4.9885e-06	-1.25745	0.058	0.144	0.134121
MAPKAPK2	5.01152e-06	-0.861518	0.11	0.218	0.13474
BZW2	5.01885e-06	-0.627339	0.36	0.494	0.134937
PCNX2	5.02277e-06	0.76942	0.356	0.233	0.135042
ARHGAP4	5.05063e-06	-0.905344	0.116	0.225	0.135791
NIT2	5.10908e-06	-0.636812	0.265	0.4	0.137363
RNH1	5.11101e-06	-0.618383	0.226	0.358	0.137415
E2F1	5.14529e-06	-0.888703	0.131	0.242	0.138336
MAN1A2	5.17729e-06	0.535171	0.569	0.468	0.139197
ZNF107	5.20157e-06	0.727549	0.321	0.195	0.139849
TMEM214	5.26074e-06	-0.784176	0.136	0.252	0.14144
ATP1B1	5.2698e-06	0.915118	0.291	0.176	0.141684
PCK2	5.29924e-06	-1.50537	0.05	0.131	0.142475
HROB	5.31416e-06	-0.814802	0.153	0.269	0.142877
SURF4	5.32204e-06	0.683004	0.384	0.258	0.143088
FBXO42	5.37169e-06	-0.664573	0.261	0.394	0.144423
NMBR	5.37549e-06	4.40152	0.043	0	0.144525
TRIM66	5.39572e-06	-0.967717	0.106	0.212	0.145069
CLCN3	5.43814e-06	0.67905	0.412	0.284	0.14621
TIGAR	5.44168e-06	-0.246971	0.97	0.972	0.146305
CFD	5.44172e-06	-1.28298	0.041	0.119	0.146306
PRPF40B	5.51768e-06	-0.529622	0.373	0.513	0.148348
ENSG00000288827	5.56964e-06	-1.14101	0.116	0.218	0.149745
PCNX3	5.57688e-06	-0.756631	0.185	0.305	0.14994
NT5C	5.63219e-06	-0.7493	0.215	0.341	0.151427
CADM1	5.68882e-06	0.963395	0.226	0.117	0.15295
KLRG2	5.70382e-06	-0.362416	0.726	0.835	0.153353
THBS3	5.75857e-06	-1.9908	0.021	0.083	0.154825
PLEKHM2	5.77558e-06	-0.589439	0.317	0.464	0.155282
COMMD7	5.78351e-06	-1.14355	0.088	0.184	0.155495
PAFAH1B1	5.80112e-06	-0.505374	0.457	0.591	0.155969
ENSG00000276997	5.80711e-06	-0.674432	0.271	0.4	0.15613
POLB	5.83929e-06	-0.806376	0.146	0.261	0.156995
RNPC3	5.86971e-06	0.800671	0.347	0.229	0.157813
TET2	5.9015e-06	0.525541	0.595	0.498	0.158668
HNRNPF	5.92725e-06	-0.587836	0.345	0.481	0.15936
UGCG	5.93636e-06	0.42542	0.608	0.5	0.159605
NLGN4X	5.94312e-06	0.713103	0.442	0.316	0.159787
BTG3	5.94435e-06	0.990383	0.267	0.155	0.15982
DPAGT1	5.97502e-06	-0.890995	0.168	0.284	0.160644
P4HA1	6.01121e-06	0.580792	0.511	0.381	0.161617
ACOT8	6.04387e-06	-0.934626	0.162	0.275	0.162495
PTPN23	6.09555e-06	-0.818874	0.155	0.271	0.163885
RBL1	6.09736e-06	-0.477282	0.412	0.551	0.163934
ENSG00000257083	6.11698e-06	1.12689	0.183	0.085	0.164461
MAP3K4	6.15176e-06	0.58942	0.487	0.358	0.165396
PKP3	6.19668e-06	-0.713961	0.179	0.303	0.166604
ENSG00000286909	6.19944e-06	-0.888703	0.14	0.252	0.166678
DDX19A	6.2257e-06	-0.679599	0.196	0.32	0.167384
MFSD12	6.23911e-06	-0.924712	0.104	0.208	0.167745
PNPLA2	6.25451e-06	-0.951273	0.121	0.229	0.168159
KIAA1671	6.34122e-06	-0.554813	0.39	0.525	0.17049
PRPF31	6.34826e-06	-0.558955	0.289	0.432	0.170679
SPNS1	6.39202e-06	-0.675962	0.2	0.326	0.171856
CENPX	6.42982e-06	-0.996678	0.112	0.216	0.172872
LYST	6.46577e-06	0.656089	0.338	0.21	0.173839
KDM2B-DT	6.47343e-06	-1.44648	0.052	0.133	0.174045
ZNHIT6	6.49003e-06	0.782026	0.369	0.244	0.174491
LZTS1	6.50457e-06	-1.34946	0.067	0.155	0.174882
SHARPIN	6.51033e-06	-0.825683	0.162	0.28	0.175037
IQCE	6.51432e-06	-0.700237	0.274	0.407	0.175144
ILK	6.54801e-06	-0.93068	0.127	0.235	0.17605
SAFB2	6.57211e-06	-0.531071	0.409	0.542	0.176698
PNN	6.58637e-06	-0.290025	0.877	0.926	0.177081
CENPP	6.63192e-06	0.311268	0.875	0.797	0.178306
DYRK1A	6.63946e-06	0.615994	0.472	0.352	0.178509
LARP7	6.78094e-06	-0.503251	0.539	0.638	0.182312
R3HCC1L	6.87671e-06	0.64165	0.502	0.386	0.184887
ILF3	6.92092e-06	-0.30593	0.731	0.854	0.186076
TMSB4X	6.93965e-06	-0.843217	0.162	0.278	0.186579
ARID3B	6.9651e-06	-0.64911	0.302	0.432	0.187264
M6PR	6.99609e-06	0.43776	0.67	0.583	0.188097
SCMH1	7.02021e-06	-0.641845	0.328	0.462	0.188745
SMS	7.03146e-06	-0.714721	0.196	0.322	0.189048
TXNL4A	7.08528e-06	-0.717062	0.205	0.328	0.190495
ENSG00000279168	7.12407e-06	-0.327219	0.847	0.888	0.191538
SNAP25	7.12833e-06	1.418	0.14	0.055	0.191652
SLC34A2	7.13686e-06	-1.20391	0.041	0.117	0.191882
BEX4	7.17366e-06	-1.41374	0.041	0.117	0.192871
ABCB6	7.17833e-06	-0.827862	0.149	0.265	0.192996
EXT1	7.19505e-06	0.443491	0.709	0.646	0.193446
PI4K2A	7.20195e-06	-1.52584	0.049	0.127	0.193632
ELAPOR1	7.23331e-06	-1.55428	0.049	0.127	0.194475
NPEPPS	7.26561e-06	-0.203849	0.994	0.994	0.195343
RAB4A	7.26692e-06	-0.98805	0.123	0.229	0.195378
LIMD1	7.28631e-06	-0.610197	0.362	0.489	0.1959
SLC35A5	7.29474e-06	1.02806	0.215	0.11	0.196126
VRK3	7.3635e-06	-1.14629	0.097	0.195	0.197975
MBNL2	7.39131e-06	-2.12205	0.013	0.068	0.198723
C1GALT1	7.40593e-06	0.495368	0.487	0.347	0.199116
GPR75	7.42624e-06	1.871	0.093	0.025	0.199662
GOLGA8A	7.44375e-06	0.468325	0.634	0.515	0.200133
SCYL1	7.44744e-06	-0.948981	0.112	0.216	0.200232
RXRB	7.47396e-06	-1.09522	0.093	0.191	0.200945
USP15	7.49232e-06	0.58084	0.494	0.379	0.201438
DAB2IP	7.50474e-06	-0.753061	0.181	0.303	0.201772
RCOR1	7.51934e-06	-0.296395	0.968	0.977	0.202165
TEX15	7.5314e-06	2.07959	0.082	0.019	0.202489
TMEM120A	7.57166e-06	-0.822047	0.123	0.233	0.203572
MAN2B1	7.5765e-06	-0.739496	0.241	0.367	0.203702
ZNF786	7.63847e-06	-1.0076	0.09	0.186	0.205368
MSH3	7.66033e-06	0.464089	0.599	0.475	0.205956
SLC2A8	7.66965e-06	-0.932384	0.108	0.212	0.206206
MAP1LC3A	7.69145e-06	-1.94244	0.022	0.085	0.206792
NRXN3	7.75243e-06	-0.338079	0.935	0.928	0.208432
NBAS	7.77039e-06	-0.421435	0.679	0.765	0.208915
RPL31	7.79151e-06	0.464061	0.83	0.754	0.209482
APLP1	7.83804e-06	-1.49379	0.043	0.119	0.210734
VAMP2	7.92052e-06	-0.99789	0.09	0.186	0.212951
SLC25A1	7.95811e-06	-1.20012	0.065	0.153	0.213962
C1orf159	8.01476e-06	-0.573393	0.304	0.443	0.215485
SEPHS1	8.02166e-06	-0.932638	0.157	0.267	0.21567
MGAT4A	8.02443e-06	-1.09365	0.097	0.195	0.215745
CD46	8.04235e-06	0.421666	0.67	0.583	0.216227
ADSL	8.07291e-06	-0.6836	0.246	0.373	0.217048
ZNF728	8.07503e-06	0.961984	0.215	0.11	0.217105
SLC13A3	8.13563e-06	-0.838118	0.142	0.254	0.218735
BCAM	8.15535e-06	1.35089	0.136	0.053	0.219265
FOXN2	8.25544e-06	0.643405	0.384	0.256	0.221956
BICDL1	8.2601e-06	-0.962156	0.168	0.278	0.222081
INTS3	8.29316e-06	-0.603701	0.276	0.409	0.22297
CCDC14	8.3005e-06	0.50058	0.504	0.379	0.223167
MAP3K3	8.3543e-06	-1.21259	0.078	0.169	0.224614
ENSG00000267476	8.36768e-06	0.560806	0.429	0.297	0.224973
SNHG32	8.3906e-06	-0.593247	0.274	0.409	0.22559
NRBP1	8.3957e-06	-0.896733	0.123	0.231	0.225727
ASMTL	8.45042e-06	-1.07474	0.097	0.195	0.227198
MTMR7	8.49117e-06	-1.05792	0.147	0.254	0.228294
PCBP3	8.54228e-06	0.494198	0.621	0.53	0.229668
SRD5A3	8.5787e-06	-1.27537	0.054	0.136	0.230647
SNHG26	8.60059e-06	0.569717	0.485	0.352	0.231236
ALMS1	8.63483e-06	0.767644	0.321	0.203	0.232156
RAB35	8.64645e-06	-0.930327	0.142	0.25	0.232468
DRAM1	8.65918e-06	-0.594448	0.233	0.371	0.232811
RNF183	8.72584e-06	3.51699	0.047	0.002	0.234603
PSPH	8.73848e-06	-0.932903	0.103	0.203	0.234943
DBF4	8.79613e-06	0.616529	0.468	0.35	0.236493
CALM2	8.80164e-06	-0.725973	0.179	0.299	0.236641
C8orf82	8.83442e-06	-1.09202	0.09	0.184	0.237522
MT-CO3	8.8504e-06	0.26649	0.998	1	0.237952
CALML4	8.93398e-06	-1.00107	0.131	0.235	0.240199
SLC35F1	9.00348e-06	0.938544	0.319	0.21	0.242068
IFT140	9.00978e-06	-0.660076	0.338	0.46	0.242237
CLIP4	9.05435e-06	2.44104	0.065	0.011	0.243435
TPTE	9.07248e-06	0.470779	0.56	0.439	0.243923
PAPPA2	9.07898e-06	1.15216	0.166	0.074	0.244098
USP35	9.14172e-06	-2.61641	0.007	0.055	0.245784
WDR5	9.2565e-06	-0.543517	0.382	0.517	0.24887
TBC1D17	9.28227e-06	-1.02367	0.103	0.201	0.249563
TBC1D19	9.42741e-06	0.994341	0.213	0.11	0.253465
GAU1	9.46483e-06	0.330054	0.664	0.536	0.254471
ATG5	9.5088e-06	0.407657	0.698	0.612	0.255654
BDNF	9.54304e-06	1.09454	0.16	0.07	0.256574
MBD5	9.57409e-06	0.554305	0.573	0.468	0.257409
SHMT1	9.77157e-06	-0.722472	0.172	0.29	0.262718
BRMS1	9.82701e-06	-1.14692	0.06	0.144	0.264209
KANK2	9.94105e-06	-1.28106	0.076	0.165	0.267275
SNRNP70	1.00545e-05	-0.498884	0.457	0.587	0.270326
IRS2	1.0116e-05	-1.87532	0.021	0.081	0.27198
ENSG00000253706	1.01225e-05	0.823473	0.289	0.176	0.272155
RPLP0	1.01657e-05	0.285205	0.976	0.943	0.273316
ENSG00000286949	1.0289e-05	-1.18345	0.054	0.136	0.276631
SLC35F3	1.02911e-05	1.43546	0.129	0.049	0.276686
MMP25-AS1	1.03198e-05	-1.01634	0.095	0.193	0.277458
COL23A1	1.03934e-05	0.307301	0.748	0.623	0.279438
COPS6	1.04018e-05	-0.931907	0.147	0.256	0.279663
ARHGAP8	1.04022e-05	-0.427763	0.731	0.797	0.279673
BPTF	1.05499e-05	0.261117	0.916	0.892	0.283645
IDH3B	1.06025e-05	-0.502675	0.278	0.419	0.285058
LARGE2	1.06032e-05	-0.450119	0.377	0.517	0.285077
TMEM14B	1.06085e-05	0.429173	0.64	0.528	0.28522
MTA2	1.06345e-05	-1.09598	0.082	0.174	0.28592
P2RX2	1.06648e-05	2.30841	0.073	0.015	0.286733
ENSG00000266602	1.06659e-05	0.338885	0.826	0.788	0.286763
SEMA3B	1.06895e-05	2.10196	0.069	0.013	0.287397
LIMD2	1.07217e-05	-2.03144	0.015	0.07	0.288265
PLAAT5	1.08641e-05	2.20887	0.073	0.015	0.292091
IFITM3	1.08944e-05	0.711937	0.397	0.271	0.292908
COTL1	1.09646e-05	-1.16802	0.075	0.163	0.294794
ACAN	1.09647e-05	2.17411	0.073	0.015	0.294797
LINC01194	1.09874e-05	0.595039	0.487	0.362	0.295406
NFIA	1.09977e-05	0.399433	0.621	0.508	0.295683
RPS3A	1.11944e-05	0.419766	0.8	0.739	0.300973
EMG1	1.1219e-05	-0.64761	0.243	0.371	0.301633
WDPCP	1.12229e-05	0.533545	0.552	0.428	0.301738
PDS5B	1.1306e-05	0.564435	0.465	0.343	0.303973
ERP44	1.13099e-05	0.557214	0.47	0.335	0.304077
PPA2	1.13701e-05	0.630018	0.45	0.328	0.305698
ENSG00000234261	1.14253e-05	-0.346902	0.767	0.871	0.307182
LAMC1	1.14607e-05	-0.399712	0.849	0.843	0.308132
ARX	1.14647e-05	-2.46885	0.013	0.066	0.308241
ZMYM4	1.15236e-05	0.483749	0.657	0.583	0.309823
KNDC1	1.15266e-05	1.22421	0.185	0.091	0.309904
FBLIM1	1.15551e-05	-1.28031	0.06	0.142	0.310669
GBA	1.16301e-05	-0.994684	0.078	0.169	0.312687
RIC8A	1.16536e-05	-0.957565	0.103	0.201	0.313319
LNPK	1.16676e-05	1.03895	0.211	0.11	0.313696
MIPOL1	1.16849e-05	1.26636	0.166	0.076	0.314161
ARSI	1.16969e-05	1.87545	0.088	0.023	0.314484
ZNF618	1.17359e-05	1.11354	0.233	0.131	0.315531
SMG7	1.17685e-05	0.541447	0.532	0.411	0.316408
ENSG00000286481	1.17973e-05	0.858374	0.274	0.163	0.317183
DDX5	1.18108e-05	-0.485247	0.55	0.672	0.317546
LNC-LBCS	1.18991e-05	-0.987304	0.078	0.169	0.319919
ENSG00000286303	1.19169e-05	1.75515	0.108	0.036	0.320399
TUBE1	1.20109e-05	-1.27537	0.06	0.142	0.322926
EML4	1.20326e-05	-0.534451	0.409	0.528	0.323509
KAT6A	1.20561e-05	0.516994	0.571	0.472	0.324139
DCAF15	1.21184e-05	-1.09522	0.093	0.189	0.325816
CDR2	1.21466e-05	-0.584436	0.459	0.583	0.326574
PSD	1.22358e-05	-1.08088	0.084	0.176	0.328971
VCL	1.22464e-05	0.448822	0.504	0.377	0.329255
MRPL38	1.2265e-05	-0.802356	0.168	0.282	0.329756
PSMD7	1.23774e-05	-0.687677	0.267	0.394	0.332778
TRIR	1.23988e-05	-1.03144	0.069	0.157	0.333355
FAM241B	1.24452e-05	-1.93347	0.019	0.076	0.334601
OVCA2	1.24803e-05	-0.593209	0.188	0.314	0.335544
SOCS2	1.24992e-05	-1.60794	0.034	0.102	0.336054
NOTCH1	1.2552e-05	0.891516	0.235	0.129	0.337472
ABLIM1	1.26561e-05	0.688449	0.382	0.261	0.340271
ZNF518A	1.26923e-05	0.37615	0.722	0.663	0.341245
TACC2	1.26968e-05	-0.780441	0.285	0.398	0.341366
SEM1	1.29442e-05	0.707432	0.36	0.242	0.348019
MSH5	1.30093e-05	-0.608608	0.293	0.422	0.349769
FBLN1	1.30686e-05	-0.790301	0.162	0.275	0.351363
ZNF37A	1.33034e-05	-0.596749	0.284	0.413	0.357676
KIF12	1.33732e-05	1.37114	0.146	0.061	0.359551
SLC16A2	1.34061e-05	-1.68595	0.03	0.095	0.360436
DYNC1H1	1.34993e-05	-0.376091	0.619	0.756	0.362941
STX18-AS1	1.35047e-05	0.365031	0.735	0.678	0.363088
NDUFAB1	1.35084e-05	0.615367	0.479	0.364	0.363186
GREB1	1.36049e-05	0.607326	0.435	0.309	0.365781
LYPD6B	1.36876e-05	-1.76841	0.022	0.083	0.368006
NCOA7	1.37055e-05	-0.680946	0.213	0.335	0.368487
PAM16	1.38405e-05	-0.632309	0.194	0.318	0.372115
NDUFA13	1.38749e-05	0.640174	0.479	0.371	0.37304
CLPTM1L	1.38771e-05	-0.479081	0.362	0.5	0.373101
VPS37C	1.39504e-05	-0.649764	0.211	0.333	0.375069
CENPE	1.40185e-05	0.600345	0.509	0.398	0.376902
DHX33	1.40577e-05	-0.648114	0.276	0.403	0.377954
CENPF	1.41209e-05	0.497732	0.485	0.36	0.379656
MTMR4	1.41323e-05	-0.763907	0.162	0.278	0.379961
POLR2A	1.41348e-05	-0.561958	0.285	0.417	0.380029
CBARP	1.41709e-05	-1.6753	0.026	0.089	0.380999
DST	1.42187e-05	-0.257165	0.965	0.97	0.382285
ATG2B	1.42242e-05	0.888345	0.28	0.169	0.382431
E4F1	1.42534e-05	-0.560065	0.437	0.551	0.383216
OXNAD1	1.43041e-05	0.719801	0.42	0.314	0.384579
FPGS	1.43898e-05	-0.833997	0.131	0.237	0.386884
ENSG00000285106	1.44148e-05	0.96762	0.244	0.14	0.387556
SLC25A28	1.44177e-05	-0.968942	0.119	0.22	0.387634
L3MBTL2	1.44505e-05	-0.847163	0.16	0.271	0.388515
DNAJC11	1.45012e-05	-0.4567	0.457	0.595	0.389879
BBS4	1.46283e-05	-0.684555	0.252	0.373	0.393297
ENSG00000282022	1.46731e-05	-1.27777	0.058	0.138	0.394501
TCP11L1	1.46908e-05	-0.987526	0.097	0.193	0.394978
RNGTT	1.47678e-05	0.493038	0.573	0.472	0.397048
NSUN7	1.47994e-05	0.942931	0.233	0.129	0.397897
HAGH	1.49105e-05	-0.707973	0.175	0.292	0.400884
COX7B	1.49394e-05	0.816554	0.326	0.208	0.401659
CAND1	1.4944e-05	0.594161	0.392	0.269	0.401783
PNKD	1.50552e-05	-0.785604	0.213	0.328	0.404774
ENSG00000250075	1.50628e-05	1.70408	0.11	0.038	0.404979
STAT3	1.50986e-05	-0.65635	0.371	0.489	0.40594
ZNF627	1.52528e-05	-0.768409	0.099	0.199	0.410086
SUN1	1.52857e-05	-0.325373	0.791	0.905	0.41097
ASL	1.56253e-05	-0.538927	0.271	0.403	0.420102
POLA1	1.56559e-05	0.323145	0.834	0.809	0.420924
ARHGEF1	1.56727e-05	-0.651833	0.209	0.331	0.421377
CEP44	1.5703e-05	0.922164	0.252	0.146	0.422191
PPFIA3	1.578e-05	-0.998414	0.086	0.178	0.42426
DCAF10	1.5849e-05	0.64515	0.409	0.288	0.426115
GPR160	1.58686e-05	0.900212	0.222	0.119	0.426644
LINC00334	1.59403e-05	1.08957	0.149	0.064	0.428572
SLC27A5	1.5943e-05	-1.16574	0.063	0.146	0.428643
FMN2	1.60007e-05	1.02996	0.209	0.11	0.430195
CYTH3	1.60495e-05	-0.401538	0.588	0.716	0.431506
CA3	1.61198e-05	1.67715	0.11	0.038	0.433397
RNASEH2A	1.61492e-05	-1.12455	0.082	0.172	0.434188
SLC39A6	1.63266e-05	-1.50537	0.035	0.104	0.438958
PTK2	1.64165e-05	0.226591	0.946	0.894	0.441375
RNF150	1.66631e-05	0.919124	0.271	0.163	0.448005
XRCC1	1.66734e-05	-0.900716	0.091	0.186	0.448281
SPIDR	1.67713e-05	0.221232	0.976	0.962	0.450913
THOC6	1.67995e-05	-0.895101	0.106	0.206	0.45167
INSR	1.68077e-05	0.352284	0.733	0.64	0.451891
L1CAM	1.68894e-05	2.20887	0.071	0.015	0.454088
ENSG00000269918	1.69382e-05	1.40152	0.123	0.047	0.455401
MEGF9	1.69637e-05	0.81112	0.326	0.216	0.456085
SCN5A	1.70375e-05	1.54591	0.11	0.038	0.458069
DLC1	1.70876e-05	-0.804437	0.19	0.303	0.459417
TMEM138	1.7221e-05	-0.851995	0.144	0.25	0.463003
DUS2	1.73756e-05	-0.749648	0.194	0.309	0.467159
DCTD	1.75142e-05	-1.35337	0.047	0.121	0.470887
ZGPAT	1.75305e-05	-0.707713	0.131	0.239	0.471326
ELL	1.76167e-05	-0.673974	0.175	0.294	0.473643
FCSK	1.7664e-05	-0.741224	0.194	0.309	0.474915
PLSCR4	1.77208e-05	0.760844	0.315	0.197	0.476442
SLC9A5	1.79489e-05	-1.64288	0.028	0.091	0.482575
TRIM38	1.79736e-05	0.723444	0.299	0.182	0.483239
MIR29B2CHG	1.79824e-05	1.15604	0.188	0.095	0.483476
LYPLA1	1.80078e-05	-0.414313	0.569	0.697	0.484158
RAVER1	1.81148e-05	-1.10459	0.075	0.161	0.487035
MMP24OS	1.81707e-05	-0.730934	0.164	0.278	0.488537
LAMB1	1.82001e-05	-0.683426	0.741	0.739	0.489327
SEPHS2	1.8258e-05	1.31009	0.155	0.07	0.490883
LRGUK	1.82735e-05	1.30198	0.155	0.07	0.491301
CHRNA7	1.83139e-05	1.15045	0.181	0.089	0.492387
SPATS2	1.83639e-05	-0.446481	0.537	0.653	0.493732
UTRN	1.84261e-05	-0.535624	0.422	0.544	0.495404
LCOR	1.87713e-05	0.405954	0.698	0.642	0.504684
CNOT2	1.87831e-05	0.467377	0.534	0.422	0.505004
MRPL4	1.88093e-05	-0.627546	0.239	0.362	0.505706
RFFL	1.88321e-05	-0.750815	0.159	0.271	0.506319
GBE1	1.89717e-05	0.753544	0.302	0.186	0.510073
SH3GL1	1.904e-05	-0.716878	0.149	0.258	0.51191
DHODH	1.93507e-05	-0.823044	0.146	0.252	0.520262
CACTIN	1.93594e-05	-0.813801	0.112	0.212	0.520496
NAA50	1.93696e-05	0.616567	0.422	0.297	0.520772
ENSG00000250564	1.9396e-05	-1.46029	0.037	0.106	0.521481
IGSF1	1.95879e-05	0.581534	0.526	0.417	0.52664
CXCL12	1.97662e-05	1.5117	0.116	0.042	0.531435
ENSG00000288107	1.99088e-05	0.816554	0.246	0.14	0.535267
ECE1	1.99502e-05	-0.724015	0.177	0.292	0.536381
BBS9	1.99914e-05	0.357565	0.685	0.583	0.53749
CDC14A	2.00169e-05	-1.14428	0.095	0.186	0.538175
VPS51	2.00363e-05	-0.739839	0.198	0.311	0.538695
PSMD1	2.00472e-05	-0.469931	0.513	0.642	0.538989
TRMT13	2.00763e-05	0.800612	0.276	0.165	0.53977
SULT4A1	2.01271e-05	-0.680946	0.192	0.309	0.541137
IL4R	2.01514e-05	-0.835523	0.121	0.222	0.54179
SMG9	2.03849e-05	-0.825399	0.142	0.248	0.54807
EFCAB11	2.03975e-05	0.641236	0.429	0.318	0.548408
NELFCD	2.03995e-05	-0.56968	0.289	0.417	0.548461
CCT3	2.05368e-05	-0.478733	0.396	0.519	0.552153
TFEB	2.08744e-05	-1.582	0.034	0.1	0.561228
YPEL2	2.08813e-05	0.460279	0.601	0.525	0.561416
EDRF1	2.09523e-05	0.596942	0.455	0.341	0.563325
RIPK4	2.09579e-05	-2.18345	0.013	0.064	0.563475
MAP7	2.13675e-05	-0.838311	0.209	0.318	0.574488
NCLN	2.14574e-05	-0.546016	0.299	0.432	0.576904
CLINT1	2.15677e-05	0.612263	0.463	0.352	0.579868
MIS18BP1	2.15877e-05	0.428151	0.646	0.572	0.580406
TEAD2	2.16893e-05	-0.768409	0.106	0.206	0.583139
LINC00393	2.17572e-05	0.850185	0.297	0.186	0.584963
TNFRSF12A	2.1774e-05	-1.05416	0.047	0.121	0.585417
MRTO4	2.18288e-05	-0.768409	0.181	0.292	0.58689
IRF3	2.18914e-05	-0.807937	0.146	0.252	0.588573
SREBF2	2.19259e-05	-0.240739	0.925	0.958	0.589501
LATS1	2.1992e-05	-0.89025	0.131	0.233	0.591278
TRAIP	2.20065e-05	-0.704278	0.168	0.28	0.591666
CAMK2G	2.21222e-05	-0.595769	0.34	0.462	0.594777
NAE1	2.21843e-05	-0.569505	0.252	0.379	0.596448
C12orf60	2.22095e-05	-1.22784	0.049	0.123	0.597124
GPC6	2.22931e-05	1.08881	0.218	0.121	0.599372
GCC2	2.24255e-05	0.471251	0.569	0.468	0.602932
LCAT	2.24731e-05	-0.816907	0.118	0.218	0.604212
SH2D3A	2.27549e-05	-0.549467	0.287	0.422	0.611788
SRGAP2C	2.28152e-05	-0.491411	0.414	0.544	0.613409
CC2D2A	2.29089e-05	1.38215	0.116	0.042	0.615928
EVI5L	2.29303e-05	-1.32547	0.05	0.125	0.616505
SENP3	2.29434e-05	-0.622868	0.179	0.297	0.616855
CYTOR	2.30658e-05	0.438429	0.588	0.472	0.620148
S100A11	2.31079e-05	-1.52448	0.047	0.119	0.621279
FARS2	2.32053e-05	0.384209	0.709	0.678	0.623899
DDX39A	2.36072e-05	-0.517347	0.368	0.496	0.634704
TET3	2.38101e-05	-0.795176	0.239	0.35	0.640159
MRTFA	2.39014e-05	-0.38673	0.476	0.623	0.642614
GFER	2.39697e-05	-1.10945	0.041	0.112	0.64445
MKI67	2.39793e-05	0.588479	0.425	0.297	0.644708
XRCC6	2.40628e-05	-0.503558	0.384	0.517	0.646952
NSFL1C	2.4187e-05	-0.741058	0.209	0.322	0.650292
TMEM104	2.42716e-05	-0.786556	0.116	0.216	0.652567
KRIT1	2.43066e-05	0.552409	0.5	0.375	0.653507
LYAR	2.43552e-05	-0.660199	0.216	0.337	0.654815
MBOAT7	2.43572e-05	-0.762603	0.123	0.227	0.654868
SLFN12	2.44157e-05	-2.23407	0.011	0.059	0.656441
SLC2A11	2.45225e-05	-0.916507	0.118	0.216	0.659313
ENSG00000271917	2.47043e-05	1.35712	0.112	0.04	0.6642
STK36	2.49869e-05	-0.615329	0.215	0.335	0.671798
ARHGAP26	2.50163e-05	-0.545589	0.451	0.568	0.672589
NPIPB6	2.50344e-05	-1.04712	0.095	0.186	0.673075
TMEM106A	2.51782e-05	-2.09034	0.011	0.059	0.67694
EMILIN2	2.52838e-05	-0.990801	0.054	0.131	0.679779
FBXO25	2.58723e-05	0.947258	0.198	0.102	0.695603
COBLL1	2.59318e-05	1.52181	0.108	0.038	0.697202
MTX1	2.59554e-05	-1.20514	0.05	0.125	0.697838
COX6C	2.59606e-05	0.755153	0.351	0.235	0.697976
ADAMTS13	2.60193e-05	-1.08157	0.063	0.144	0.699554
NOTCH2	2.66524e-05	1.15895	0.125	0.049	0.716577
FNIP1	2.67442e-05	0.486405	0.524	0.403	0.719046
LY75	2.67746e-05	1.70964	0.088	0.025	0.719862
ROGDI	2.68367e-05	-0.718483	0.216	0.331	0.721532
CD164L2	2.72271e-05	-2.35337	0.009	0.055	0.732028
ENSG00000276334	2.72549e-05	1.36545	0.127	0.051	0.732776
JADE2	2.72894e-05	-0.704683	0.147	0.256	0.733704
RIF1	2.76031e-05	0.217011	0.974	0.96	0.742137
TARBP2	2.76071e-05	-0.875324	0.097	0.191	0.742245
PIP4K2A	2.76384e-05	-0.384638	0.565	0.703	0.743086
DRAP1	2.78119e-05	-0.945286	0.067	0.15	0.747751
FAM133A	2.78795e-05	1.92089	0.076	0.019	0.749568
ELAVL1	2.80275e-05	-0.574031	0.295	0.424	0.753546
PLSCR3	2.80873e-05	-2.18345	0.009	0.055	0.755155
KCTD7	2.81326e-05	-0.809631	0.147	0.252	0.756374
LMF2	2.81799e-05	-0.724747	0.181	0.292	0.757645
RAB3GAP2	2.83551e-05	0.473322	0.554	0.447	0.762356
ENSG00000259754	2.84275e-05	1.88068	0.076	0.019	0.764301
ENSG00000268798	2.8478e-05	-1.49011	0.032	0.095	0.76566
NSUN3	2.86759e-05	1.08504	0.164	0.078	0.770979
TPM2	2.87001e-05	-0.676728	0.218	0.335	0.77163
GRAMD2A	2.88241e-05	-1.34694	0.035	0.102	0.774964
WDR55	2.88406e-05	-0.698019	0.166	0.278	0.775409
PLAG1	2.91796e-05	0.925488	0.17	0.081	0.784524
E2F4	2.91982e-05	-0.610072	0.256	0.379	0.785022
DENND4B	2.9216e-05	-0.711235	0.239	0.352	0.7855
SALL3	2.9249e-05	1.2065	0.136	0.057	0.786388
PRR13	2.94466e-05	-0.506505	0.336	0.472	0.791702
EIF2S2	2.94816e-05	-0.453659	0.573	0.682	0.792641
GMEB2	2.95265e-05	-0.924359	0.114	0.21	0.793849
ASAP1	2.95332e-05	-0.327944	0.918	0.905	0.794029
CCDC61	2.96217e-05	-1.00287	0.086	0.174	0.79641
WASF2	2.98361e-05	-0.46975	0.394	0.523	0.802173
MINDY4	3.01313e-05	-0.933927	0.134	0.233	0.810111
WNT7A	3.021e-05	-2.11633	0.015	0.066	0.812227
ENSG00000270072	3.02362e-05	-1.28654	0.041	0.11	0.81293
PPOX	3.03794e-05	-0.810534	0.136	0.239	0.816779
PAPLN	3.04956e-05	-0.720474	0.228	0.337	0.819906
ZNF791	3.0561e-05	-0.574361	0.263	0.394	0.821664
ENSG00000263745	3.06335e-05	1.10344	0.188	0.097	0.823613
TAB1	3.06704e-05	-0.810534	0.132	0.235	0.824605
PSMD13	3.07472e-05	-0.49583	0.25	0.383	0.826668
SELENOF	3.07831e-05	0.566834	0.545	0.434	0.827633
KLC4	3.08569e-05	-0.912144	0.11	0.206	0.829617
RAP1GDS1	3.08957e-05	0.59813	0.476	0.364	0.830662
BABAM1	3.13273e-05	-0.536653	0.384	0.502	0.842267
ZNF428	3.13857e-05	-0.891265	0.091	0.182	0.843837
IPMK	3.13987e-05	0.650876	0.437	0.328	0.844184
MCM10	3.19601e-05	0.592237	0.481	0.377	0.859279
GSS	3.20639e-05	-0.552168	0.25	0.373	0.862069
TANGO6	3.20787e-05	-0.680602	0.25	0.364	0.862468
SELENOK	3.22231e-05	1.00211	0.174	0.085	0.866349
COL28A1	3.23003e-05	1.36404	0.129	0.053	0.868426
ZNF821	3.23509e-05	-0.939209	0.088	0.178	0.869785
MUTYH	3.2613e-05	-0.662367	0.187	0.301	0.876832
FUBP1	3.26724e-05	0.415303	0.668	0.587	0.878431
KLF16	3.27204e-05	-1.53394	0.034	0.097	0.87972
KIFC1	3.27755e-05	-0.800649	0.179	0.286	0.881201
SPSB2	3.28099e-05	-0.660768	0.144	0.252	0.882128
PHPT1	3.29698e-05	-0.864624	0.09	0.18	0.886425
TDRP	3.30074e-05	0.584511	0.371	0.25	0.887438
WDR83	3.30174e-05	-0.95838	0.065	0.146	0.887707
MFSD10	3.30805e-05	-0.487314	0.263	0.394	0.889402
DSE	3.3146e-05	1.20358	0.149	0.068	0.891164
GOT1	3.3512e-05	-0.747347	0.203	0.316	0.901005
ENSG00000249815	3.41217e-05	1.64663	0.097	0.032	0.917395
PABIR2	3.43461e-05	0.652729	0.396	0.282	0.923429
EPHA1-AS1	3.44222e-05	1.52927	0.097	0.032	0.925476
SLC37A3	3.44933e-05	-0.285509	0.905	0.939	0.927388
CHP1	3.46428e-05	-0.481578	0.444	0.559	0.931406
HDHD5	3.47131e-05	-0.559822	0.293	0.419	0.933297
USP11	3.47514e-05	-1.34391	0.06	0.136	0.934327
MYL6B	3.48097e-05	-0.984542	0.103	0.195	0.935892
FLT3LG	3.48344e-05	-2.31273	0.013	0.061	0.936559
SEPTIN2	3.49715e-05	-0.342683	0.562	0.682	0.940244
SLX4IP	3.50643e-05	0.381105	0.683	0.597	0.942738
LDLRAD4	3.54759e-05	1.1149	0.147	0.066	0.953804
EIF4A2	3.54774e-05	-0.244381	0.698	0.837	0.953844
SCAMP1	3.55184e-05	0.566982	0.41	0.29	0.954949
MTRNR2L10	3.56018e-05	1.06448	0.22	0.125	0.95719
CEP250	3.56121e-05	-0.660156	0.25	0.369	0.957467
DAB2	3.5617e-05	-0.959231	0.091	0.18	0.957599
SNED1	3.56768e-05	1.03895	0.136	0.057	0.959206
PACS2	3.57e-05	-0.564875	0.22	0.339	0.959829
RPL36A	3.58234e-05	0.392321	0.812	0.771	0.963148
NUTM2A-AS1	3.59129e-05	0.514246	0.506	0.392	0.965554
TMED8	3.59335e-05	-0.934419	0.123	0.22	0.966108
PINK1	3.62808e-05	1.22255	0.157	0.074	0.975445
ZNF79	3.62826e-05	-1.84056	0.022	0.078	0.975494
PLK5	3.65592e-05	-1.3878	0.039	0.106	0.982932
SPG7	3.66591e-05	-0.357591	0.586	0.72	0.985617
RFX1	3.68142e-05	-0.971942	0.121	0.218	0.989786
ANO6	3.69593e-05	-0.467854	0.381	0.504	0.993687
USP32	3.70212e-05	-0.304036	0.787	0.886	0.995352
XRCC5	3.70689e-05	0.30526	0.84	0.824	0.996636
CARMIL1	3.71594e-05	-0.614712	0.289	0.407	0.999067
LRP10	3.77155e-05	-1.12534	0.054	0.129	1
SATB1-AS1	3.78551e-05	0.852774	0.19	0.097	1
DGKH	3.81527e-05	0.8212	0.356	0.25	1
NUTM2B-AS1	3.82665e-05	0.503766	0.528	0.417	1
COL17A1	3.82853e-05	2.25713	0.063	0.013	1
TBCD	3.83104e-05	0.188523	0.983	0.977	1
SUPT20H	3.85644e-05	0.592832	0.407	0.29	1
ENSG00000227088	3.88835e-05	0.39984	0.672	0.6	1
GATAD2B	3.88992e-05	0.45535	0.588	0.498	1
LMO7	3.89557e-05	1.4581	0.121	0.049	1
BTBD2	3.90084e-05	-0.566243	0.252	0.373	1
PKN2	3.93429e-05	0.369646	0.729	0.703	1
PLEKHH2	3.95259e-05	1.55352	0.103	0.036	1
RBBP4	3.97076e-05	-0.356511	0.597	0.75	1
ZMIZ1	3.98839e-05	0.624736	0.481	0.379	1
EP400	4.05602e-05	-0.269702	0.757	0.847	1
B9D1	4.06212e-05	-0.905912	0.093	0.182	1
LIN37	4.06479e-05	-1.41477	0.041	0.108	1
TRMT2A	4.10963e-05	-0.604197	0.244	0.364	1
CD7	4.11944e-05	2.62391	0.05	0.006	1
TPX2	4.13344e-05	0.488898	0.55	0.441	1
TRPT1	4.13715e-05	-0.82355	0.118	0.214	1
DDX23	4.16935e-05	-0.695224	0.233	0.347	1
NGDN	4.20094e-05	-0.579375	0.194	0.307	1
KCMF1	4.21263e-05	-0.439916	0.332	0.464	1
PHLPP1	4.24507e-05	0.367569	0.681	0.64	1
ZNF578	4.24998e-05	-0.525838	0.312	0.436	1
B4GALT7	4.28219e-05	-0.920412	0.08	0.165	1
NELFB	4.28712e-05	-0.677093	0.179	0.288	1
INO80	4.30934e-05	-0.264043	0.675	0.788	1
PANK4	4.34046e-05	-1.04594	0.093	0.18	1
LINC01850	4.36677e-05	-1.90591	0.017	0.068	1
PI4K2B	4.36808e-05	1.18852	0.14	0.061	1
MIIP	4.38898e-05	-0.580705	0.422	0.536	1
EIF4G2	4.39501e-05	-0.500391	0.289	0.424	1
USF1	4.40096e-05	-1.46355	0.032	0.093	1
ENSG00000288637	4.41458e-05	0.619697	0.401	0.284	1
NR4A1	4.44733e-05	-1.44648	0.043	0.11	1
AGPAT2	4.50013e-05	1.01905	0.231	0.136	1
NENF	4.51627e-05	-1.09491	0.06	0.136	1
PC	4.51851e-05	-0.810229	0.099	0.191	1
RPL39L	4.53727e-05	-0.454859	0.409	0.538	1
TANK	4.54023e-05	0.730824	0.282	0.174	1
ENSG00000267632	4.59493e-05	-1.84641	0.021	0.074	1
DECR2	4.59548e-05	-0.778393	0.138	0.239	1
SULT1A2	4.61554e-05	-0.670633	0.315	0.424	1
SLC12A4	4.63985e-05	-0.746582	0.166	0.271	1
SLC25A33	4.64044e-05	-0.503297	0.362	0.481	1
ARHGAP5	4.64902e-05	0.619322	0.386	0.275	1
METTL15	4.65212e-05	0.472733	0.614	0.536	1
FANCL	4.66896e-05	0.708639	0.302	0.191	1
TTC17	4.67649e-05	0.282906	0.797	0.792	1
TOPBP1	4.68902e-05	0.598778	0.414	0.303	1
FAM106A	4.69562e-05	0.387303	0.743	0.727	1
GMEB1	4.69815e-05	-0.89587	0.129	0.227	1
RGL1	4.71979e-05	0.921671	0.25	0.15	1
AKAP7	4.74607e-05	-1.0688	0.118	0.208	1
MARK1	4.78533e-05	0.660435	0.31	0.201	1
SIN3B	4.80012e-05	-0.585931	0.276	0.392	1
YWHAZ	4.80292e-05	-0.457698	0.437	0.555	1
CCDC120	4.80847e-05	-1.73093	0.021	0.074	1
FAM156A	4.8431e-05	-0.782623	0.153	0.256	1
ANKIB1	4.84893e-05	0.26977	0.854	0.82	1
MAP3K14	4.87369e-05	-0.931907	0.073	0.155	1
ENSG00000231424	4.88054e-05	1.16233	0.17	0.085	1
GARS1-DT	4.8855e-05	-0.675652	0.259	0.371	1
APBA3	4.88738e-05	-0.971942	0.095	0.182	1
PHOSPHO1	4.90206e-05	-2.18345	0.009	0.053	1
MKNK1	4.93302e-05	-0.75173	0.138	0.239	1
TRMU	4.9367e-05	-0.515366	0.343	0.464	1
OSTM1	4.95014e-05	-1.0376	0.082	0.165	1
HMOX1	4.95702e-05	-1.54844	0.05	0.121	1
TTYH1	5.00652e-05	1.19507	0.136	0.059	1
ZP3	5.03494e-05	-1.32095	0.05	0.121	1
NEDD9	5.07324e-05	0.907702	0.14	0.061	1
RPS23	5.09185e-05	0.434991	0.8	0.718	1
PIP5K1A	5.11918e-05	-0.433769	0.429	0.549	1
TOP3B	5.14755e-05	-0.56286	0.172	0.284	1
RAMP3	5.15635e-05	-2.92041	0.004	0.04	1
AMN	5.17371e-05	0.900618	0.233	0.136	1
UBXN6	5.21071e-05	-1.11633	0.073	0.153	1
NGEF	5.218e-05	-0.78009	0.179	0.286	1
U2AF2	5.22733e-05	-0.555415	0.224	0.343	1
HYI	5.29863e-05	-1.27091	0.058	0.131	1
BSDC1	5.32055e-05	-0.522831	0.304	0.428	1
TUBGCP6	5.32198e-05	-0.647727	0.151	0.256	1
GAD1	5.36938e-05	-2.64288	0.006	0.044	1
AAMP	5.37362e-05	-0.780481	0.177	0.282	1
BAHD1	5.37844e-05	-0.608134	0.22	0.335	1
TLL2	5.43099e-05	-1.00448	0.101	0.189	1
PIK3R1	5.44774e-05	-1.86152	0.015	0.064	1
SAMHD1	5.44962e-05	-0.388845	0.657	0.718	1
TUT1	5.49938e-05	-0.768409	0.131	0.229	1
WRAP53	5.52167e-05	-0.883886	0.05	0.123	1
PITPNM1	5.55914e-05	-1.1075	0.065	0.142	1
DMAP1	5.55992e-05	-0.664573	0.134	0.235	1
PARD3	5.59594e-05	-0.23796	0.946	0.966	1
SPIRE2	5.59647e-05	0.576195	0.42	0.314	1
CLSPN	5.59796e-05	-0.513972	0.463	0.578	1
ISCU	5.60249e-05	-1.09905	0.065	0.142	1
MFHAS1	5.6119e-05	0.524245	0.448	0.331	1
COG1	5.61227e-05	-1.13192	0.09	0.174	1
DCAF4	5.61765e-05	-0.42365	0.465	0.589	1
KCNH2	5.65305e-05	0.891322	0.272	0.174	1
SFXN1	5.65351e-05	0.76548	0.299	0.195	1
ZNF66	5.66016e-05	-0.825399	0.132	0.229	1
TMEM18	5.68325e-05	-0.710693	0.151	0.254	1
CLMN	5.69131e-05	0.640982	0.265	0.157	1
SDK2	5.734e-05	-0.809736	0.257	0.367	1
SLC35E2B	5.79406e-05	-0.550043	0.22	0.339	1
CHD7	5.80192e-05	-0.502355	0.349	0.472	1
INAVA	5.80486e-05	-1.14782	0.065	0.142	1
DENND10	5.849e-05	-0.752555	0.179	0.282	1
PFDN5	5.85894e-05	-0.545267	0.267	0.39	1
CDAN1	5.87263e-05	-0.812608	0.114	0.208	1
LGALS1	5.96397e-05	1.87545	0.08	0.023	1
CRK	5.97553e-05	-0.578131	0.289	0.407	1
ENSG00000275464	5.99185e-05	-0.744161	0.118	0.214	1
TCERG1L	6.0669e-05	0.61382	0.371	0.258	1
TSPAN3	6.07527e-05	0.845123	0.228	0.131	1
SLC12A8	6.07846e-05	-0.890399	0.11	0.201	1
BHLHE40	6.09367e-05	-1.60971	0.026	0.083	1
PPP3R1	6.1077e-05	0.605358	0.465	0.375	1
TDRD3	6.1191e-05	0.574848	0.414	0.299	1
SNX13	6.18912e-05	0.712116	0.392	0.29	1
ADNP	6.20251e-05	0.433086	0.642	0.561	1
IDH3G	6.20749e-05	-0.687677	0.149	0.252	1
HSDL1	6.23731e-05	-1.3159	0.047	0.114	1
ELMOD1	6.25211e-05	2.06448	0.065	0.015	1
STAT5B	6.27289e-05	-0.535158	0.216	0.337	1
FAM20A	6.27824e-05	0.629468	0.278	0.174	1
P2RX4	6.29389e-05	-0.887053	0.108	0.199	1
TRIQK	6.30783e-05	1.81655	0.076	0.021	1
STIM2	6.36591e-05	-0.512069	0.332	0.449	1
RAB3D	6.37312e-05	-0.956036	0.071	0.15	1
AGPAT3	6.41069e-05	-0.730274	0.166	0.269	1
DLG2	6.42673e-05	0.489389	0.487	0.377	1
MPRIP	6.45851e-05	-0.401915	0.562	0.674	1
TONSL	6.48587e-05	-0.971942	0.088	0.172	1
BRI3BP	6.51191e-05	-0.866256	0.116	0.208	1
RNF130	6.55198e-05	-0.313399	0.7	0.799	1
LMO3	6.55228e-05	2.57144	0.049	0.006	1
APAF1	6.61511e-05	-0.783516	0.151	0.25	1
MARCHF2	6.65222e-05	-0.775788	0.095	0.184	1
MIR2052HG	6.73747e-05	0.496713	0.476	0.352	1
CEACAM1	6.75389e-05	-1.57937	0.032	0.091	1
NAA16	6.77252e-05	0.416016	0.612	0.528	1
DHX57	6.78171e-05	-0.488886	0.422	0.534	1
SESN2	6.88194e-05	-0.802842	0.211	0.314	1
CDK6	6.88807e-05	0.824728	0.244	0.146	1
ARHGEF12	6.89876e-05	0.517628	0.582	0.498	1
SLC25A43	6.90184e-05	0.429351	0.53	0.419	1
DPF3	6.93022e-05	0.885817	0.187	0.097	1
KCNQ3	6.94564e-05	1.30688	0.101	0.036	1
TRIP10	6.97538e-05	-0.466455	0.325	0.451	1
ST3GAL6	6.98188e-05	-0.64442	0.11	0.203	1
SCFD1	6.99094e-05	0.406405	0.668	0.593	1
CSE1L	7.00775e-05	-0.37039	0.481	0.597	1
KIF13A	7.04211e-05	-0.372386	0.554	0.674	1
PURA	7.05415e-05	-0.907812	0.146	0.242	1
LSR	7.07931e-05	-0.630292	0.228	0.337	1
LINC01505	7.09806e-05	0.940543	0.226	0.131	1
CYFIP1	7.18634e-05	-0.524483	0.293	0.413	1
SLC16A3	7.19923e-05	0.686608	0.433	0.337	1
PMS1	7.21092e-05	0.572317	0.47	0.373	1
ENSG00000267222	7.25173e-05	-2.23407	0.011	0.055	1
SAP30BP	7.25471e-05	-0.47044	0.274	0.4	1
SH3BGRL	7.28528e-05	0.909663	0.196	0.106	1
ELFN1	7.34232e-05	0.920176	0.168	0.085	1
NOM1	7.34343e-05	-0.447823	0.437	0.553	1
GAB1	7.35533e-05	0.645529	0.466	0.369	1
CIRBP	7.3656e-05	-0.47081	0.295	0.417	1
SIRT2	7.37595e-05	-1.08829	0.071	0.148	1
BANP	7.37747e-05	-0.525552	0.42	0.525	1
TPT1	7.39516e-05	0.464599	0.726	0.659	1
CTSD	7.40112e-05	0.841007	0.299	0.201	1
ERMP1	7.47185e-05	-1.13562	0.076	0.155	1
CAP1	7.50037e-05	-0.615831	0.263	0.371	1
TMEM267	7.52804e-05	-0.574529	0.222	0.337	1
CYHR1	7.5369e-05	-0.84545	0.131	0.225	1
DENND4A	7.54005e-05	0.450426	0.58	0.485	1
MPPE1	7.54404e-05	-0.69957	0.131	0.229	1
PITPNB	7.60238e-05	0.440643	0.591	0.498	1
TBRG4	7.6081e-05	-0.482104	0.369	0.485	1
TNRC6C	7.61454e-05	-0.48362	0.58	0.661	1
ENSG00000234208	7.63127e-05	-0.800977	0.114	0.206	1
SMAD2	7.63151e-05	0.478752	0.515	0.409	1
PCLO	7.71505e-05	0.637584	0.349	0.239	1
SOS2	7.76294e-05	-0.65251	0.267	0.375	1
COMMD4	7.79089e-05	-0.622868	0.177	0.286	1
FTO	7.79095e-05	0.404698	0.638	0.568	1
LTBR	7.8196e-05	-1.30374	0.032	0.091	1
TESK1	7.8211e-05	-1.4883	0.028	0.085	1
APOOL	7.82433e-05	0.746165	0.321	0.216	1
ELMO3	8.04592e-05	-0.735987	0.127	0.222	1
TUBB4A	8.08543e-05	0.672718	0.31	0.206	1
MLH3	8.13782e-05	-0.651833	0.215	0.322	1
RECQL5	8.16187e-05	-0.62233	0.2	0.309	1
TMTC1	8.1698e-05	0.785527	0.14	0.064	1
OTUD5	8.18557e-05	-0.573822	0.248	0.362	1
BCAR3	8.19846e-05	-0.494736	0.295	0.419	1
ENSG00000232995	8.20432e-05	0.917837	0.177	0.091	1
FAT1	8.25356e-05	0.905211	0.222	0.129	1
FAM163B	8.25825e-05	2.81655	0.043	0.004	1
GPR173	8.27118e-05	1.28604	0.121	0.051	1
EIF2B4	8.29837e-05	-0.62051	0.192	0.301	1
SMTN	8.31665e-05	-1.50537	0.039	0.102	1
SH3TC1	8.40734e-05	0.503396	0.386	0.263	1
PEX10	8.43625e-05	-0.88606	0.078	0.159	1
AAK1	8.44571e-05	-0.46742	0.321	0.449	1
TMA16	8.452e-05	0.665516	0.371	0.265	1
RPL41	8.50884e-05	0.495814	0.728	0.65	1
ZNF263	8.51471e-05	-0.768409	0.153	0.252	1
SMAP1	8.56516e-05	0.414357	0.485	0.36	1
PARPBP	8.59324e-05	0.583123	0.377	0.269	1
ZC3H7B	8.59919e-05	-0.456465	0.259	0.388	1
TMEM120B	8.60323e-05	-0.400781	0.498	0.617	1
RHBDD2	8.60343e-05	-0.661148	0.155	0.258	1
USP3	8.60344e-05	-1.01127	0.054	0.125	1
AKAP12	8.63612e-05	-0.359678	0.931	0.93	1
RPL11	8.6544e-05	0.399038	0.879	0.803	1
TCAF1	8.66325e-05	-0.970717	0.099	0.184	1
CCL26	8.6928e-05	-2.05792	0.015	0.061	1
PRR15-DT	8.70191e-05	1.07221	0.183	0.097	1
VGLL4	8.8059e-05	0.524	0.451	0.339	1
FANCD2	8.8062e-05	-0.293691	0.614	0.737	1
KNL1	8.84716e-05	-0.512817	0.534	0.606	1
ENSG00000229591	8.8511e-05	1.63968	0.082	0.025	1
PLEKHM3	8.85181e-05	0.704763	0.304	0.201	1
SLC25A25	8.94243e-05	-0.751335	0.123	0.216	1
UBE2R2	8.96942e-05	-0.434985	0.42	0.536	1
CASKIN1	9.03507e-05	-1.18345	0.06	0.131	1
CTTNBP2	9.03777e-05	-1.9908	0.015	0.061	1
SLC35B1	9.05595e-05	-0.768409	0.162	0.261	1
SNX14	9.13396e-05	0.478075	0.491	0.379	1
PCED1B	9.16406e-05	-1.13614	0.05	0.119	1
LYPD3	9.16827e-05	-2.44648	0.007	0.047	1
CELF5	9.24204e-05	-1.02733	0.065	0.14	1
EFCAB3	9.25574e-05	-1.23075	0.045	0.11	1
KDM3B	9.27032e-05	-0.325611	0.614	0.695	1
WASHC1	9.35957e-05	-0.371073	0.601	0.703	1
PEDS1	9.45643e-05	-0.757181	0.134	0.229	1
CTDSP1	9.49534e-05	-0.994412	0.091	0.174	1
ZNF581	9.5672e-05	-1.43979	0.03	0.087	1
ACO2	9.57105e-05	-0.421818	0.368	0.496	1
JPH1	9.57196e-05	3.20887	0.037	0.002	1
KIAA0319	9.647e-05	-1.65057	0.026	0.081	1
PDZD8	9.67155e-05	0.70346	0.326	0.225	1
GNL1	9.70701e-05	-0.750487	0.16	0.261	1
CBX1	9.74466e-05	-0.621324	0.192	0.301	1
ANXA6	9.76121e-05	-0.612289	0.194	0.301	1
MCCC2	9.76615e-05	-0.548019	0.213	0.324	1
CYRIB	9.84201e-05	0.455231	0.606	0.551	1
SNAP23	9.86075e-05	0.542495	0.515	0.424	1
EFHD1	0.0001003	0.661711	0.284	0.18	1
TOGARAM1	0.00010048	0.473805	0.483	0.369	1
SEPTIN5	0.000100733	-1.37609	0.049	0.114	1
ATXN7	0.000101174	0.410181	0.558	0.445	1
BRD9	0.000101518	-0.308625	0.64	0.752	1
SPOUT1	0.000102264	-0.662843	0.201	0.307	1
ATP5F1D	0.000102386	-0.711623	0.142	0.239	1
MYB	0.000102397	1.77591	0.063	0.015	1
SNRPD2	0.000102647	0.761211	0.382	0.286	1
SLC25A10	0.000102922	-1.33545	0.049	0.114	1
ADAP2	0.00010416	-0.868573	0.073	0.15	1
CADPS	0.000104255	1.23802	0.129	0.057	1
EGFR	0.000104688	-0.809631	0.183	0.28	1
RAB11FIP1	0.000105669	-0.711075	0.302	0.405	1
ENSG00000254556	0.000106103	1.48898	0.091	0.032	1
EIF1AX	0.00010667	0.450682	0.593	0.511	1
LINC00630	0.000106783	0.816554	0.248	0.153	1
DGKQ	0.000107161	-0.741136	0.134	0.229	1
STAT2	0.000107512	-0.528094	0.254	0.369	1
CNNM4	0.000107604	-0.533943	0.364	0.481	1
RIMS2	0.000107618	0.242097	0.823	0.816	1
ZFP36L2	0.000107988	-0.688681	0.188	0.29	1
CNPPD1	0.000108815	-1.21447	0.035	0.095	1
BCAT2	0.000109633	-0.985507	0.05	0.119	1
CLPP	0.00011	-0.822564	0.093	0.178	1
SNW1	0.000110128	-0.468764	0.509	0.593	1
DDX25	0.000110172	-1.47295	0.032	0.089	1
COL4A5	0.000110544	1.21709	0.114	0.047	1
BSG	0.000110634	0.39939	0.733	0.697	1
G3BP1	0.000111164	0.44224	0.543	0.46	1
DUSP6	0.000111203	-4.09034	0	0.028	1
COPB1	0.000111645	-0.529337	0.278	0.39	1
PPP1R32	0.000112398	-1.28298	0.058	0.127	1
VRK2	0.000112439	0.414752	0.601	0.525	1
LINC00641	0.000112513	-1.46724	0.037	0.097	1
FBXW5	0.000112784	-0.952121	0.125	0.214	1
ADAM10	0.000113241	0.389996	0.644	0.557	1
MUC4	0.000113257	0.44546	0.526	0.424	1
RGS7	0.000113283	0.755153	0.304	0.203	1
FBXW7	0.000113799	0.423114	0.612	0.53	1
NPSR1-AS1	0.000113915	0.383594	0.377	0.263	1
MRPS28	0.000114082	0.543535	0.427	0.314	1
PTPRG-AS1	0.000114088	0.72436	0.282	0.182	1
CTSF	0.000114188	-1.02733	0.062	0.133	1
YAP1	0.00011458	-0.645596	0.302	0.407	1
ENSG00000253392	0.000116256	-2.03144	0.017	0.064	1
RELA	0.000116287	-0.986754	0.084	0.163	1
NOL11	0.000116307	-0.623069	0.235	0.341	1
HIRA	0.000116484	-0.75173	0.125	0.218	1
NFKBID	0.000116516	-1.18345	0.049	0.114	1
GDF15	0.000116639	-0.882444	0.121	0.21	1
CCDC138	0.000118752	0.581337	0.442	0.352	1
MCM9	0.000119416	-0.615762	0.239	0.345	1
KCNH5	0.000119417	0.660683	0.366	0.263	1
ZSWIM6	0.000119442	-0.863986	0.112	0.199	1
GPR1-AS	0.000120171	-0.401318	0.465	0.583	1
WDR74	0.000120362	-0.512395	0.224	0.335	1
SLC25A6	0.000120455	0.578786	0.478	0.383	1
DIAPH3	0.000121051	0.457445	0.644	0.638	1
RRAGD	0.000121167	2.35261	0.05	0.008	1
RRP9	0.000121187	-0.679404	0.172	0.273	1
PDXDC1	0.000121283	-0.289646	0.729	0.847	1
ETFA	0.000121586	-1.09034	0.075	0.15	1
ANTXR1	0.000121661	1.29768	0.11	0.044	1
CASZ1	0.000122518	1.47952	0.097	0.036	1
GPR143	0.000122585	-1.29892	0.052	0.119	1
RASIP1	0.000122634	-1.24758	0.05	0.117	1
TAX1BP1	0.000124244	0.324407	0.69	0.61	1
TPCN1	0.000124487	-0.508542	0.354	0.47	1
ZNF440	0.000124501	-0.836715	0.164	0.258	1
RPL23A	0.000124605	0.33206	0.825	0.763	1
MAP2K2	0.000124711	-0.652931	0.153	0.254	1
HACD2	0.000125862	-0.764494	0.188	0.288	1
PHF3	0.000125888	0.722161	0.356	0.263	1
NRG1	0.00012626	0.668031	0.323	0.22	1
ENSG00000240086	0.000126562	0.943933	0.2	0.112	1
HSD17B14	0.000127655	-1.72777	0.021	0.07	1
SELENOT	0.000128162	0.777665	0.257	0.161	1
SDR39U1	0.00012832	-1.03144	0.076	0.153	1
COPS7A	0.000130219	-0.646418	0.16	0.263	1
AP5M1	0.000130763	0.962632	0.196	0.11	1
ACSS2	0.000130935	0.50923	0.36	0.252	1
DTD1	0.000131191	0.534641	0.42	0.311	1
WEE1	0.000131276	-0.51257	0.224	0.335	1
ZDHHC9	0.000131543	0.82728	0.209	0.119	1
PVR	0.00013171	-0.768409	0.084	0.165	1
GRHL1	0.000132	-0.659545	0.185	0.286	1
CEP83	0.00013283	0.508159	0.479	0.371	1
MAP3K1	0.000132832	-0.854382	0.118	0.206	1
BAZ1B	0.000133088	-0.222421	0.84	0.886	1
TTC28-AS1	0.000133166	0.699598	0.306	0.208	1
CD9	0.000133323	0.36813	0.705	0.657	1
KLHDC2	0.0001335	-0.466753	0.291	0.411	1
CELSR1	0.000133806	0.675378	0.382	0.288	1
ENSG00000256417	0.000134863	0.411477	0.608	0.517	1
TXK	0.000135457	0.646629	0.306	0.206	1
ENSG00000267002	0.000136254	-0.759947	0.172	0.265	1
PUS7L	0.000136543	1.07959	0.147	0.072	1
ZNF579	0.000137418	-1.35337	0.034	0.091	1
RABL2B	0.000137923	-1.01168	0.076	0.153	1
TMEM144	0.000137985	-0.565049	0.332	0.441	1
USP33	0.000138627	-0.492199	0.427	0.53	1
CRELD1	0.000138905	-0.601947	0.144	0.242	1
FLYWCH2	0.000139	-1.20653	0.052	0.119	1
CR1	0.000139508	1.45701	0.093	0.034	1
PER1	0.000139556	-0.768409	0.108	0.195	1
HELZ2	0.000139697	-1.27091	0.054	0.121	1
CNGA1	0.000140193	0.803615	0.183	0.097	1
TBC1D3C	0.000141452	-1.05471	0.069	0.142	1
TTC31	0.000141715	-0.62051	0.187	0.29	1
DPP7	0.000141869	-0.773162	0.149	0.244	1
FZD3	0.000141965	0.816554	0.226	0.133	1
PPT1	0.000142462	-0.619545	0.2	0.307	1
SNCAIP	0.000143043	1.74944	0.073	0.021	1
POLR2G	0.000143335	-1.09905	0.073	0.146	1
TMEM191C	0.000143355	-0.768409	0.138	0.231	1
PTCD2	0.000143802	1.02955	0.164	0.085	1
PRPF6	0.00014424	-0.507881	0.297	0.411	1
DDIT3	0.000144258	-1.07653	0.069	0.142	1
PCMTD1	0.00014436	0.660298	0.353	0.254	1
DNA2	0.0001446	-0.594872	0.284	0.39	1
MYO19	0.000144777	-0.27472	0.776	0.852	1
SAMD11	0.000144828	-2.29892	0.009	0.049	1
MARCHF11	0.000145505	2.0092	0.058	0.013	1
ENSG00000258740	0.000145609	1.88694	0.069	0.019	1
OAZ2	0.000145673	-0.995001	0.082	0.159	1
MIR646HG	0.000147278	0.640231	0.265	0.165	1
MGST3	0.000147606	-0.787517	0.116	0.203	1
MPV17	0.00014821	-0.652122	0.149	0.248	1
ZZZ3	0.000148452	0.427597	0.606	0.523	1
SYNE1	0.000148519	-0.84685	0.243	0.341	1
TINCR	0.000149332	-1.05792	0.05	0.117	1
ANKRD13D	0.000149603	-0.699211	0.188	0.286	1
DDX56	0.000150972	-0.470419	0.323	0.445	1
DDX49	0.000151146	-0.701053	0.142	0.237	1
TMC4	0.000151426	-0.646418	0.16	0.258	1
RPS27	0.000151602	0.356021	0.905	0.824	1
DOP1A	0.000151708	0.496334	0.42	0.314	1
ENSG00000259771	0.000152698	0.986479	0.142	0.068	1
ADIPOR2	0.000152815	0.373644	0.558	0.453	1
RBM28	0.000153156	-0.378741	0.517	0.631	1
LOXHD1	0.000153538	-1.39495	0.03	0.085	1
MTMR10	0.000153789	0.876854	0.246	0.155	1
CSNK2A1	0.000154932	-0.35228	0.61	0.697	1
ENSG00000287665	0.000155054	-1.38508	0.03	0.085	1
CCT2	0.000155891	-0.42075	0.396	0.534	1
POM121	0.000156375	-0.308264	0.644	0.754	1
NLE1	0.000156845	-1.01995	0.071	0.144	1
ZNF512B	0.000156867	-0.811477	0.136	0.227	1
PIGL	0.000157497	-0.34065	0.494	0.617	1
TBC1D4	0.000158049	1.22536	0.118	0.051	1
ZFPM1	0.00015807	-1.01839	0.06	0.129	1
F2RL1	0.000158111	-0.683711	0.215	0.316	1
MED25	0.000158556	-0.533545	0.205	0.311	1
VARS2	0.000158855	-0.742319	0.134	0.227	1
CAMTA2	0.000159111	-0.729187	0.134	0.227	1
YPEL3	0.000159327	-1.01882	0.086	0.163	1
KIF2A	0.000160229	0.520161	0.472	0.367	1
MYSM1	0.000160299	0.496936	0.461	0.354	1
NR2C2AP	0.00016031	-0.971942	0.084	0.161	1
QPCTL	0.000160692	-1.2562	0.049	0.112	1
ENSG00000237356	0.000160985	0.20177	0.907	0.873	1
PDCD6IP	0.00016199	0.533711	0.496	0.409	1
UBR1	0.000162201	-0.259395	0.729	0.843	1
GALT	0.000162288	-0.641436	0.131	0.222	1
KCNS3	0.000163132	1.27599	0.129	0.059	1
PTP4A2	0.000163622	-0.893104	0.153	0.242	1
ENSG00000285133	0.000163641	-1.46885	0.026	0.078	1
GNA12	0.000163701	-0.336298	0.535	0.646	1
TIMM44	0.000164055	-0.38288	0.448	0.564	1
DXO	0.000164147	-1.08252	0.063	0.133	1
ZNF138	0.000164162	0.563521	0.461	0.362	1
SEC16A	0.00016454	-0.494513	0.407	0.513	1
BIVM	0.000164641	-0.997434	0.101	0.182	1
DAP3	0.000165281	-0.292349	0.731	0.826	1
TMEM44	0.000166295	-0.783839	0.093	0.176	1
FRYL	0.000166501	0.364776	0.659	0.636	1
FOXH1	0.000166517	0.959918	0.211	0.125	1
ZNF653	0.00016765	-1.58554	0.022	0.072	1
NDFIP2	0.000167796	0.752989	0.183	0.097	1
H6PD	0.000167827	-1.02397	0.073	0.146	1
RNF24	0.000168199	0.321174	0.713	0.631	1
PCCB	0.000169073	-0.76407	0.17	0.265	1
SLC35A3	0.000169243	0.732615	0.295	0.199	1
ZNF473	0.000169511	-0.928189	0.05	0.117	1
ZBTB17	0.000169778	-0.845277	0.106	0.191	1
COL14A1	0.00017001	1.21865	0.118	0.051	1
SCML2	0.000170868	0.954057	0.172	0.091	1
EBP	0.000171276	0.678034	0.308	0.21	1
MAP6	0.000172168	-2.57576	0.006	0.04	1
GRIN2D	0.000172684	-0.73328	0.14	0.233	1
PPP2R5D	0.000173548	-0.816389	0.106	0.191	1
GIT1	0.000174051	-0.853878	0.116	0.201	1
SUN2	0.000174674	-1.48601	0.022	0.072	1
ENSG00000271204	0.000174802	1.62391	0.082	0.028	1
FBXW9	0.000176427	-1.37609	0.037	0.095	1
ZBTB40	0.000176504	-0.45493	0.293	0.411	1
SYPL2	0.000177438	1.19902	0.123	0.055	1
UQCR10	0.00017905	1.05285	0.185	0.104	1
ADORA2B	0.000179228	-1.02475	0.075	0.148	1
ZMAT2	0.000179716	-0.536327	0.229	0.337	1
RAD54L2	0.000180003	-0.348948	0.604	0.695	1
IFT122	0.000180815	-0.744161	0.19	0.286	1
BET1	0.00018156	1.22464	0.114	0.049	1
KIF22	0.00018245	-0.526242	0.379	0.489	1
RHOC	0.000184222	-0.920412	0.082	0.159	1
TEP1	0.000184418	-0.822347	0.108	0.193	1
ZC3H8	0.000184883	0.789919	0.241	0.148	1
SLC52A1	0.000185524	-0.55268	0.285	0.396	1
CDC6	0.00018624	-0.678211	0.16	0.256	1
GALNT6	0.000186387	0.455909	0.532	0.436	1
CRACD	0.00018685	0.683998	0.313	0.212	1
MAILR	0.000187608	-0.995001	0.075	0.148	1
MEGF8	0.000187763	-0.519049	0.224	0.333	1
MICU2	0.000189431	0.357814	0.595	0.5	1
HMGB3	0.000190177	-0.596045	0.198	0.305	1
BNIP3	0.000190855	0.463765	0.392	0.275	1
SCARB2	0.000191071	0.587613	0.397	0.299	1
OGFOD3	0.00019134	-0.750487	0.121	0.21	1
MIR9-3HG	0.0001915	-1.76841	0.013	0.055	1
RBM8A	0.000191854	-0.524483	0.237	0.35	1
HERPUD2	0.000191902	-0.792862	0.116	0.201	1
SOS1	0.000193122	0.358237	0.647	0.564	1
ENSG00000232611	0.000193401	-0.768409	0.116	0.201	1
TMX4	0.000193402	-0.659884	0.201	0.303	1
SCAMP4	0.000195261	-0.579868	0.168	0.267	1
PTPDC1	0.000196226	0.844035	0.177	0.095	1
POU2F1	0.000196382	0.369516	0.72	0.697	1
GABBR2	0.000196792	-1.16483	0.06	0.127	1
ENSG00000288880	0.000197313	-1.21447	0.037	0.095	1
RUFY3	0.000197544	-0.443271	0.448	0.547	1
ANKRD36	0.000199975	0.303243	0.709	0.646	1
TMEM231	0.000199995	-0.899653	0.086	0.163	1
MTG1	0.000203919	-0.405268	0.429	0.542	1
ABCD4	0.000204291	-0.516973	0.295	0.403	1
NCKIPSD	0.000204304	-0.657377	0.134	0.227	1
RPP21	0.000204404	-0.89394	0.099	0.18	1
RAD51	0.000206957	-0.581996	0.243	0.35	1
PLXDC2	0.000207128	0.412259	0.405	0.292	1
TACC3	0.000207316	-0.607128	0.293	0.396	1
NUP210	0.000207793	-0.719499	0.246	0.343	1
ENSG00000258017	0.000207796	-0.990801	0.056	0.123	1
POLR3A	0.000208609	-0.552313	0.179	0.282	1
UBE2E1	0.000208962	-0.531061	0.403	0.506	1
SERTAD2	0.000209088	-0.924359	0.11	0.193	1
IKZF2	0.000209282	1.40152	0.091	0.034	1
MDM2	0.000209888	-0.356639	0.817	0.811	1
HYAL1	0.000209929	-0.676855	0.155	0.248	1
NR1H2	0.000210299	-0.655934	0.116	0.203	1
THADA	0.000210345	0.316983	0.642	0.547	1
ITGA9-AS1	0.00021172	-0.762603	0.121	0.208	1
ARL6IP6	0.000212954	0.589892	0.334	0.233	1
CPD	0.000213395	0.783387	0.2	0.114	1
ALDH16A1	0.000213545	-0.72727	0.129	0.218	1
APBB3	0.000215222	-0.83326	0.084	0.161	1
NTHL1	0.000215987	-1.29892	0.047	0.108	1
LINC01722	0.000215995	1.51699	0.088	0.032	1
EXOC2	0.000216107	0.383254	0.526	0.426	1
C1GALT1C1	0.000216304	1.34999	0.091	0.034	1
SLC25A39	0.000216466	-0.346559	0.442	0.559	1
GGA2	0.000217341	0.401516	0.606	0.508	1
RAB39A	0.00021936	-0.485678	0.3	0.411	1
ABCA13	0.000219941	1.17563	0.101	0.04	1
PXYLP1	0.000220362	0.965417	0.164	0.087	1
GP6-AS1	0.000220452	-0.502092	0.412	0.528	1
THBS4	0.000221998	1.18579	0.11	0.047	1
MCM3AP	0.000222382	-0.375663	0.476	0.583	1
TXNDC15	0.000222992	-0.820876	0.101	0.182	1
HIVEP1	0.000222995	-0.630905	0.302	0.398	1
ENGASE	0.000225662	-0.443509	0.31	0.43	1
GRIP1	0.00022591	0.773485	0.229	0.14	1
FANCB	0.000226769	0.728327	0.297	0.201	1
SLTM	0.000228051	-0.404026	0.591	0.674	1
SLC6A3	0.000229079	1.51699	0.071	0.021	1
ANKRD30BL	0.000229168	1.86095	0.056	0.013	1
CAMKV	0.000229398	1.1727	0.11	0.047	1
PIWIL2	0.000229936	-0.856945	0.127	0.214	1
ASH1L	0.000230292	0.230362	0.94	0.903	1
SRGAP3	0.000230943	0.727287	0.213	0.125	1
USP21	0.000232269	-0.853298	0.063	0.133	1
C2orf49	0.000233821	1.42661	0.088	0.032	1
MICAL3	0.000233968	-0.470609	0.401	0.517	1
A2ML1	0.000235025	-0.831144	0.093	0.172	1
SYT12	0.000235266	-1.28654	0.049	0.11	1
NIT1	0.000235499	-1.11633	0.054	0.119	1
REXO1	0.000237554	-0.685946	0.151	0.244	1
TAOK2	0.000238528	-0.652931	0.157	0.25	1
RFLNA	0.000238913	-0.711995	0.168	0.263	1
LSM12	0.000240544	-0.500303	0.239	0.35	1
UFD1	0.000240544	-0.633612	0.2	0.301	1
PACC1	0.000242068	-0.744757	0.129	0.216	1
WHAMM	0.000242228	-0.459081	0.151	0.25	1
RXYLT1	0.000243226	0.789073	0.168	0.089	1
ITGA5	0.000245326	-2.10098	0.015	0.057	1
TSPAN18	0.000247667	0.653496	0.317	0.222	1
ACSF3	0.000248664	-0.5566	0.237	0.343	1
POU2F3	0.000249428	3.06448	0.034	0.002	1
TNS1-AS1	0.000249428	3.06448	0.034	0.002	1
PTGES3L	0.000253147	-1.8715	0.015	0.057	1
METTL3	0.000253425	-0.358415	0.397	0.515	1
PTMS	0.000254472	-0.768409	0.127	0.214	1
RDH13	0.000254733	-0.514897	0.211	0.318	1
LRRC28	0.000255014	-0.581996	0.187	0.286	1
WBP2	0.000256095	-1.05792	0.067	0.136	1
LRATD2	0.000256525	-1.48601	0.026	0.076	1
DEGS2	0.000256558	-1.82088	0.015	0.057	1
POLH	0.000257812	-0.443313	0.386	0.504	1
DHRS3	0.000257877	-1.03971	0.093	0.169	1
ASS1	0.000258088	-0.773684	0.131	0.218	1
PMS2	0.000258245	-0.43677	0.405	0.504	1
IRF2	0.000258621	-1.15745	0.049	0.11	1
CCDC137	0.000258943	-0.506741	0.293	0.405	1
SNHG5	0.000259694	-0.244654	0.532	0.693	1
ECEL1	0.000261368	-1.14038	0.058	0.123	1
ARSA	0.000261518	-1.43137	0.026	0.076	1
ENSG00000228714	0.000262149	1.16448	0.097	0.038	1
PCSK5	0.000262636	0.332738	0.653	0.561	1
CREM	0.000263121	0.808941	0.25	0.161	1
ENSG00000253363	0.000263557	0.918433	0.142	0.07	1
GLB1	0.000263886	0.399299	0.425	0.314	1
NPIPB8	0.000264113	-0.606137	0.147	0.242	1
MCPH1-AS1	0.000264171	1.23802	0.118	0.053	1
ENSG00000268184	0.000264952	-1.61229	0.022	0.07	1
ATF1	0.000265136	-0.610147	0.216	0.318	1
SDCCAG8	0.000265293	0.565943	0.379	0.278	1
MRGBP	0.0002667	-0.936806	0.052	0.117	1
COA8	0.000267391	-0.56286	0.166	0.265	1
MAGED4	0.000268255	-1.43979	0.032	0.085	1
HDAC9	0.000269312	1.02514	0.155	0.081	1
COX17	0.000269547	1.46041	0.08	0.028	1
NDUFS6	0.000270854	-0.500021	0.272	0.386	1
EDEM2	0.000272045	-0.546953	0.244	0.347	1
APRG1	0.000272992	-0.865476	0.147	0.233	1
ISYNA1	0.000273731	-0.511716	0.295	0.407	1
C19orf44	0.000274722	-1.36032	0.037	0.093	1
PPL	0.000275121	-0.804159	0.146	0.233	1
ENSG00000267787	0.000275913	-0.467556	0.507	0.597	1
BCAR1	0.000277725	-0.800118	0.108	0.191	1
ENSG00000283183	0.000277873	-0.780687	0.118	0.201	1
SAT2	0.000277916	-0.847579	0.104	0.184	1
SCRN2	0.000278253	-0.890399	0.11	0.191	1
TCEA1	0.000278672	-0.316713	0.707	0.818	1
FHIP1B	0.000279114	-0.67968	0.138	0.227	1
CCNC	0.000279174	0.570198	0.377	0.28	1
LINC01002	0.000279207	-0.639126	0.168	0.263	1
C1orf35	0.000279264	-0.540202	0.291	0.403	1
LINC01980	0.000280215	0.98939	0.185	0.106	1
RAB9A	0.000280373	1.00098	0.127	0.059	1
DPF2	0.000281475	-1.05792	0.093	0.167	1
PAXIP1-DT	0.000282199	-1.18345	0.043	0.102	1
BSCL2	0.000283591	-0.580593	0.198	0.301	1
NETO2	0.000284422	0.62752	0.16	0.083	1
OGDHL	0.000285762	0.666311	0.244	0.153	1
ENSG00000280441	0.000286332	-0.376886	1	1	1
ZNF461	0.000287642	-0.948981	0.063	0.131	1
ATP1A1	0.000288357	0.529877	0.494	0.407	1
ZNF142	0.000289066	-0.591911	0.159	0.254	1
ATXN2	0.000289864	-0.239569	0.836	0.909	1
MYO15B	0.00029053	-0.788729	0.14	0.227	1
IMMP1L	0.000290589	0.551759	0.371	0.269	1
CYBC1	0.000290825	-0.565916	0.16	0.256	1
KCNC4	0.000291599	-1.00287	0.086	0.159	1
ENSG00000276672	0.000291621	1.18579	0.103	0.042	1
PRKD3	0.000291712	0.566801	0.377	0.282	1
CLTCL1	0.000292036	-0.675843	0.172	0.267	1
PTPRT	0.000293365	1.0671	0.188	0.11	1
TRH	0.000293375	1.50105	0.076	0.025	1
SLC27A4	0.00029473	-0.595572	0.334	0.43	1
NKAIN4	0.000296876	1.1285	0.118	0.053	1
SYNRG	0.000297456	-0.430459	0.416	0.513	1
CD2BP2	0.000297467	-0.627748	0.183	0.278	1
DAAM2	0.000298531	2.24951	0.047	0.008	1
IRF2BPL	0.000298762	-1.541	0.028	0.078	1
PSMD3	0.000298779	-0.71632	0.144	0.233	1
HSF4	0.000299451	-1.06315	0.088	0.161	1
PDCL2	0.000300455	1.25396	0.108	0.047	1
ZFAND6	0.000301603	0.344589	0.631	0.547	1
MRPS9	0.000301996	0.571078	0.334	0.233	1
PPP4R1	0.000302875	-0.444098	0.276	0.39	1
ELFN2	0.000303073	1.62391	0.073	0.023	1
JUND	0.000303338	-0.920412	0.076	0.148	1
NUP188	0.000304274	-0.425647	0.349	0.466	1
BBOX1-AS1	0.000304669	0.825772	0.22	0.136	1
TNFAIP2	0.000304789	-2.04143	0.013	0.053	1
HECTD3	0.000304833	-1.00836	0.058	0.123	1
SF3A3	0.000305541	-0.438703	0.239	0.352	1
MKS1	0.000306148	-0.699696	0.134	0.222	1
RHBDF1	0.000306269	-0.498082	0.323	0.428	1
LARP1B	0.000307976	-0.237894	0.696	0.833	1
RICTOR	0.000307996	0.562133	0.368	0.263	1
PERP	0.000308773	0.619252	0.302	0.206	1
CRTC3	0.000309725	-0.541638	0.149	0.244	1
MYLK	0.000309928	0.960145	0.134	0.066	1
NPFF	0.000310079	-2.43137	0.006	0.038	1
USF2	0.000310398	-0.731883	0.129	0.214	1
DHPS	0.000310515	-0.618948	0.164	0.256	1
ARHGEF6	0.000310593	-1.93833	0.013	0.053	1
RLIM	0.000312055	0.762783	0.312	0.22	1
GTPBP3	0.000312537	-0.556773	0.278	0.381	1
SSH1	0.000312969	-0.537083	0.282	0.388	1
NOC4L	0.000314495	-0.727767	0.101	0.18	1
FRY	0.000315488	-0.709883	0.155	0.246	1
CRTC2	0.00031954	-0.774333	0.125	0.208	1
TSEN34	0.000319672	-1.27459	0.039	0.095	1
LINC02328	0.00032113	2.18579	0.05	0.011	1
PPP4C	0.000322343	-0.589439	0.177	0.273	1
ZNF7	0.000325686	-0.693641	0.151	0.242	1
ATP8B1	0.000325834	0.360702	0.625	0.536	1
SLC2A10	0.000330434	1.26401	0.104	0.044	1
MCCC1	0.000332421	-0.528582	0.343	0.445	1
CBLC	0.000332458	-0.53252	0.248	0.356	1
PCSK1	0.000333506	2.09666	0.054	0.013	1
ENSG00000236451	0.000333936	1.00638	0.114	0.051	1
ZFHX2	0.00033464	-0.976214	0.11	0.189	1
LOXL1	0.000334746	0.847581	0.16	0.085	1
SH2B1	0.000334993	-0.492774	0.25	0.354	1
ENSG00000248475	0.00033876	1.89456	0.062	0.017	1
ITGB4	0.000338995	-1.76841	0.017	0.059	1
STARD13	0.000341373	0.789587	0.224	0.138	1
ENSG00000261310	0.000341977	1.81655	0.062	0.017	1
ACVR2A	0.000342114	0.723444	0.192	0.11	1
NUP62	0.00034223	-0.534919	0.246	0.347	1
NEK9	0.000343384	-0.620017	0.198	0.292	1
ENSG00000234147	0.000343492	1.34707	0.086	0.032	1
GGA1	0.000344219	-0.521615	0.364	0.458	1
TTN-AS1	0.000344332	0.604503	0.328	0.231	1
MCOLN1	0.000349393	-0.803857	0.099	0.176	1
DTX3	0.000351878	-0.864378	0.099	0.176	1
XRCC4	0.000352262	0.47489	0.45	0.35	1
ZNF584	0.000353794	-1.16574	0.067	0.133	1
APC2	0.000354956	-1.5274	0.021	0.066	1
PPP1R12C	0.000356637	-0.436973	0.267	0.377	1
CLN6	0.000356981	-0.571899	0.248	0.35	1
PPIL6	0.000357218	1.72344	0.054	0.013	1
DOCK11	0.000357324	0.48274	0.457	0.364	1
AKAP8	0.000357738	-0.541581	0.25	0.354	1
CBWD2	0.000361439	0.56265	0.401	0.307	1
PFN1	0.000362254	-0.428922	0.403	0.517	1
GPR137C	0.000363284	1.03337	0.131	0.064	1
ZNF587B	0.000365179	-0.416248	0.291	0.409	1
SNX17	0.000365452	-1.04594	0.054	0.117	1
CMC1	0.000366576	0.613737	0.306	0.21	1
PALB2	0.000367049	-0.64618	0.179	0.271	1
NFYC	0.000367246	-0.348281	0.401	0.519	1
STXBP2	0.00036802	-0.915966	0.103	0.18	1
RETSAT	0.000368585	-0.850022	0.095	0.172	1
YME1L1	0.000368834	0.486405	0.534	0.464	1
BTF3L4	0.000370959	-0.661749	0.211	0.305	1
NFASC	0.000371404	-2.07653	0.011	0.049	1
FAM120B	0.000372219	0.68109	0.278	0.186	1
BTBD19	0.000374527	-2.01995	0.011	0.049	1
CHST14	0.000374527	-2.01995	0.011	0.049	1
PQBP1	0.00037714	-0.794172	0.119	0.201	1
GALNT1	0.000377559	-0.785687	0.131	0.214	1
ENSG00000285016	0.000379256	0.480951	0.416	0.318	1
ANXA4	0.000380446	-0.427212	0.265	0.379	1
DENND1B	0.000382372	0.91924	0.192	0.112	1
ENTPD4	0.000382653	-0.70282	0.151	0.239	1
ARHGAP40	0.000383194	-3.9908	0	0.023	1
HAND1	0.000383271	-3.76841	0	0.023	1
BBS1	0.000384512	-0.747347	0.065	0.133	1
EPB41L4A	0.000385811	-1.15307	0.041	0.097	1
PBDC1	0.000386807	-1.13454	0.049	0.108	1
RGS19	0.000387114	-1.25056	0.035	0.089	1
SUN3	0.000388085	-0.622731	0.166	0.258	1
STIP1	0.000390965	-0.485566	0.235	0.341	1
TRA2A	0.000392943	0.290769	0.713	0.695	1
PIP4P1	0.000393146	-1.01127	0.067	0.133	1
TP53I3	0.000393486	-1.52448	0.026	0.074	1
TRAF3	0.000394029	-0.484001	0.325	0.424	1
ATF7	0.000395017	-0.525838	0.243	0.345	1
RBM22	0.000395646	-0.944659	0.097	0.172	1
LINC01205	0.000397665	0.357599	0.687	0.638	1
GPS1	0.000398233	-0.6621	0.181	0.273	1
ENTPD8	0.000398836	-1.1495	0.071	0.138	1
CHCHD2	0.000399891	0.553519	0.392	0.292	1
ATP1A1-AS1	0.000407346	1.60797	0.075	0.025	1
NDUFA12	0.000407739	0.663354	0.323	0.231	1
ITGA3	0.000407813	-1.44648	0.026	0.074	1
MIR4300HG	0.000407963	1.35261	0.097	0.04	1
SEMA3A	0.000408903	0.527407	0.429	0.339	1
ENSG00000228543	0.000409549	2.51699	0.041	0.006	1
SEPTIN11	0.000410492	-0.671637	0.207	0.301	1
CAMK2A	0.000412424	1.28368	0.078	0.028	1
MRPL20	0.000414253	-0.78009	0.129	0.212	1
CS	0.000414371	-0.472476	0.358	0.458	1
CLIP1	0.000414485	-0.262904	0.901	0.881	1
GLA	0.000414915	-0.719499	0.09	0.165	1
SLC47A1	0.00041582	0.608749	0.295	0.201	1
HAUS8	0.000416614	-0.675299	0.138	0.225	1
KYAT1	0.000416807	-0.776971	0.168	0.254	1
ATPAF2	0.000417153	-0.835523	0.106	0.184	1
HDHD3	0.000418002	-0.979913	0.056	0.119	1
EPC1	0.000418398	0.573852	0.358	0.263	1
ORC6	0.000418851	-0.600855	0.22	0.318	1
ATP6V0A2	0.000420498	-0.582617	0.233	0.331	1
GPR63	0.000420564	1.33113	0.097	0.04	1
LYPLAL1	0.000421591	0.722226	0.222	0.138	1
BEX3	0.000422102	-1.06609	0.049	0.108	1
DCUN1D2	0.000422371	0.333375	0.666	0.6	1
GLO1	0.000424695	0.54216	0.338	0.242	1
CCNT1	0.000426363	-0.566775	0.257	0.36	1
ANKHD1	0.000426624	-0.252877	0.819	0.883	1
ASPH	0.00042683	0.479519	0.379	0.278	1
MTA3	0.000427647	0.231919	0.903	0.89	1
KPNA2	0.000427684	-0.617542	0.231	0.333	1
RABEPK	0.000428113	-0.598484	0.174	0.267	1
VPS33A	0.000428921	-0.644176	0.144	0.231	1
GNPTG	0.000429654	-0.427003	0.233	0.343	1
ARHGEF10L	0.000430141	-0.811477	0.086	0.159	1
THOC5	0.000430547	-0.665155	0.179	0.269	1
FGFR1OP2	0.000430889	0.87626	0.203	0.123	1
STXBP1	0.000431978	-0.654076	0.104	0.184	1
RNF19B	0.000432979	-0.64911	0.164	0.254	1
METTL5	0.000433232	-0.854382	0.121	0.201	1
SCAF11	0.00043328	0.434551	0.532	0.445	1
NLN	0.00043457	-0.477303	0.377	0.479	1
SNRNP200	0.000434751	-0.414629	0.438	0.544	1
RPS6KA4	0.000435172	-0.810534	0.136	0.218	1
TSPYL2	0.000435525	-1.00287	0.058	0.121	1
TRMT44	0.000437485	-0.851603	0.114	0.193	1
PRPSAP2	0.000437833	-0.430884	0.401	0.504	1
SMYD5	0.000437894	-1.23789	0.045	0.102	1
NDUFB9	0.00044038	0.704288	0.381	0.292	1
ATP5MC3	0.000441475	0.809098	0.254	0.169	1
NBPF20	0.000441561	-1.13562	0.078	0.146	1
GGTLC2	0.000445456	-1.63091	0.019	0.061	1
DNAJC13	0.000450781	-0.466176	0.256	0.362	1
WRAP73	0.000452459	-0.443029	0.369	0.475	1
LINC02713	0.000453112	1.48898	0.084	0.032	1
NOL12	0.000453954	-0.88606	0.08	0.15	1
DHRS13	0.000454151	-0.839962	0.09	0.163	1
ERGIC2	0.000454833	0.482436	0.41	0.314	1
MPZL1	0.000455415	-0.530403	0.39	0.485	1
DEFB124	0.00045857	-1.10682	0.052	0.112	1
MTERF1	0.000458725	0.610612	0.271	0.18	1
ATP5MJ	0.000460255	0.633432	0.336	0.244	1
TIMM23B-AGAP6	0.000462722	-0.222309	0.711	0.822	1
PCAT6	0.000463709	-1.50537	0.028	0.076	1
GET3	0.000464137	-1.18345	0.037	0.091	1
WDR45	0.000467605	-0.691911	0.097	0.174	1
POMT2	0.000468429	-0.646418	0.164	0.252	1
SMARCD1	0.00047013	-0.995374	0.075	0.142	1
EIF3H	0.000470233	0.290281	0.711	0.648	1
PARD6B	0.000470558	-0.60205	0.151	0.239	1
GFM2	0.00047075	0.606336	0.291	0.197	1
FAM85B	0.000473	-0.756631	0.129	0.21	1
YDJC	0.000473351	-0.81929	0.097	0.172	1
ODF2	0.00047371	-0.458508	0.489	0.574	1
LINC01572	0.000473849	0.251323	0.854	0.814	1
MIR205HG	0.000475393	-1.45721	0.097	0.167	1
ARVCF	0.000479292	-0.809988	0.091	0.165	1
ENSG00000272369	0.00048186	-0.820876	0.067	0.133	1
LIN7B	0.000482066	-1.41791	0.028	0.076	1
PPA1	0.000483503	-0.431374	0.336	0.445	1
SLC29A2	0.000483673	-0.556773	0.267	0.36	1
NECAB1	0.000487013	1.24282	0.071	0.023	1
PTPA	0.000492548	-0.83326	0.088	0.161	1
ENSG00000287042	0.000497114	0.77756	0.22	0.138	1
MANSC1	0.000498857	1.74255	0.063	0.019	1
GRM3	0.000498857	1.74255	0.063	0.019	1
POFUT2	0.00050127	-0.510427	0.155	0.246	1
SEMA6B	0.000505187	-1.05792	0.065	0.129	1
POLDIP2	0.000505762	-0.605679	0.155	0.244	1
UBA2	0.000506768	-0.36935	0.487	0.583	1
SLC12A6	0.000506955	0.494626	0.448	0.352	1
SECISBP2	0.000510729	0.434467	0.5	0.411	1
NUDT1	0.000510812	-0.641297	0.123	0.206	1
PEX16	0.00051132	-0.739839	0.073	0.142	1
RAD23B	0.000511909	0.427142	0.489	0.394	1
RBM11	0.000512493	-3.09034	0.002	0.028	1
PTCHD1-AS	0.000514701	-0.633249	0.114	0.195	1
ATP6AP2	0.000515299	0.626515	0.351	0.263	1
SGPP1	0.00051618	-0.863986	0.114	0.191	1
MRPS6	0.000516683	0.927585	0.229	0.148	1
PARVA	0.000517663	-0.999022	0.075	0.142	1
CA2	0.000518916	1.90402	0.056	0.015	1
UBXN2A	0.000519866	-0.538927	0.203	0.301	1
UBXN4	0.000520296	-0.391042	0.489	0.583	1
VOPP1	0.000520391	0.568867	0.397	0.309	1
LRCH4	0.000520593	-0.582364	0.192	0.288	1
TRNAU1AP	0.000522333	-0.60547	0.155	0.244	1
USP53	0.000523175	0.483979	0.481	0.398	1
TTLL1	0.000524372	-1.01572	0.065	0.129	1
MITF	0.000526173	-1.18345	0.039	0.093	1
ENTPD1	0.000527763	1.81655	0.056	0.015	1
TMEM132D	0.000527865	1.13848	0.125	0.061	1
SLC3A2	0.000528134	-0.265908	0.72	0.814	1
SLC16A1-AS1	0.000530763	-0.714893	0.175	0.263	1
DZIP1	0.000531764	-0.649622	0.138	0.222	1
MPHOSPH6	0.000532207	0.694875	0.198	0.117	1
MAZ	0.000532306	-0.672333	0.17	0.258	1
TECPR1	0.000532457	-0.812803	0.099	0.174	1
CAMSAP2	0.000533817	0.527833	0.409	0.307	1
CAMKK2	0.000533827	-0.550563	0.244	0.341	1
DIPK1B	0.000535685	-0.562683	0.218	0.316	1
GTPBP2	0.000536935	-0.721542	0.116	0.195	1
CUX2	0.000537395	0.715625	0.209	0.127	1
ST8SIA2	0.000541181	2.55352	0.035	0.004	1
MED12	0.00055443	-1.59848	0.021	0.064	1
TBC1D31	0.000555426	0.837615	0.209	0.129	1
PLCL1	0.0005561	-1.41791	0.03	0.078	1
IQCK	0.000556291	-0.586802	0.129	0.214	1
C1QTNF12	0.000558764	-1.7195	0.017	0.057	1
FOSL2	0.000559206	-1.72401	0.017	0.057	1
NOL9	0.000559903	-0.511772	0.252	0.352	1
SLC22A11	0.000560727	-2.25384	0.006	0.036	1
ZBTB7B	0.000561511	-1.31469	0.035	0.087	1
ASMTL-AS1	0.000563268	-0.642878	0.149	0.235	1
SCN4A	0.000563687	-2.59848	0.004	0.032	1
IL13RA1	0.000563687	-2.59848	0.004	0.032	1
GSDMB	0.000565468	-0.698019	0.091	0.165	1
ENSG00000259076	0.000565765	-0.811477	0.082	0.153	1
ANKRD18A	0.000566337	1.24105	0.09	0.036	1
BCKDHB	0.000568072	0.439484	0.504	0.407	1
SETD1A	0.000571199	-0.594872	0.159	0.246	1
CELSR3	0.000571911	-0.777807	0.08	0.15	1
SWAP70	0.000575997	0.575941	0.369	0.278	1
C6orf136	0.00057852	-0.861518	0.123	0.199	1
PAK1IP1	0.000579553	-0.581996	0.187	0.28	1
TULP3	0.000580331	-0.828351	0.088	0.159	1
DDX3X	0.000581392	-0.465977	0.321	0.422	1
SNHG3	0.00058317	-0.467239	0.252	0.352	1
ZNF451	0.000583628	0.423136	0.496	0.405	1
RPL27A	0.000585431	0.249003	0.894	0.837	1
PLEKHJ1	0.000585843	-0.54349	0.187	0.282	1
RET	0.000586897	1.36909	0.076	0.028	1
RNPEP	0.000587007	-0.468061	0.243	0.347	1
GPATCH1	0.000587049	-0.544444	0.149	0.237	1
AIP	0.000587529	-1.29892	0.03	0.078	1
SNRPF-DT	0.000587529	-1.29892	0.03	0.078	1
CTNNBL1	0.000588246	-0.507925	0.306	0.407	1
RPL6	0.000593065	0.301235	0.836	0.782	1
NUDT13	0.000593066	-1.21739	0.035	0.087	1
APCDD1L-DT	0.000599847	-1.16269	0.062	0.123	1
MPV17L2	0.000600564	-1.24234	0.043	0.097	1
STXBP5-AS1	0.000603839	1.3438	0.086	0.034	1
PPWD1	0.000605047	0.599247	0.282	0.195	1
ABCF2	0.000605395	-0.558126	0.201	0.294	1
RCAN1	0.000606155	0.865463	0.108	0.049	1
SPAG7	0.000608861	-0.851825	0.086	0.157	1
TMEM134	0.000610291	-0.850022	0.097	0.169	1
SMIM7	0.000611377	-0.571849	0.17	0.263	1
ANKRA2	0.000612046	-0.626229	0.153	0.239	1
MYBBP1A	0.000613107	-0.405839	0.431	0.538	1
RNMT	0.000615726	0.670949	0.31	0.222	1
HRAS	0.000617038	-0.759947	0.084	0.155	1
PGBD5	0.000617324	0.970359	0.142	0.074	1
MAFG	0.000621248	-0.475212	0.308	0.411	1
MYO3A	0.000621527	0.882643	0.196	0.119	1
SPAG9	0.00062218	-0.430689	0.496	0.568	1
TOM1L2	0.000622754	-0.651491	0.246	0.335	1
SETD1B	0.000631	-0.483006	0.188	0.284	1
ACADVL	0.000633281	-0.405369	0.491	0.578	1
DCAF11	0.000639622	-0.849709	0.065	0.129	1
RAB29	0.000640746	-1.42445	0.039	0.091	1
CLUAP1	0.000641382	-0.779549	0.136	0.216	1
TANGO2	0.000642645	-0.800118	0.091	0.163	1
HSD3B7	0.00064558	-1.89965	0.011	0.047	1
GALNT7	0.00064836	0.478006	0.451	0.358	1
ENSG00000242828	0.000650518	2.90402	0.03	0.002	1
HTRA2	0.000651143	-1.24758	0.037	0.089	1
EAPP	0.000652068	-0.665315	0.187	0.271	1
PODXL2	0.000659313	-1.37107	0.032	0.081	1
LAT	0.000660701	-1.00161	0.06	0.121	1
UTP15	0.000664974	-0.957886	0.06	0.121	1
CA8	0.000666147	3.62391	0.024	0	1
JMJD7	0.000667386	-1.61229	0.022	0.066	1
FAM136A	0.000670131	-0.803857	0.101	0.174	1
ENSG00000248242	0.000671047	1.40152	0.082	0.032	1
TMPO	0.000674245	-0.503878	0.274	0.371	1
TMEM170A	0.000674719	-0.494805	0.188	0.284	1
SDF2L1	0.000679524	-0.768409	0.093	0.165	1
BAP1	0.000680619	-0.629962	0.159	0.244	1
MAPK3	0.000682852	-0.671946	0.097	0.172	1
ARMCX4	0.000685344	0.910336	0.201	0.125	1
CD47	0.000685734	0.77808	0.172	0.097	1
DPYSL3	0.000686439	1.43804	0.069	0.023	1
TNIK	0.00068983	-1.03589	0.05	0.108	1
HMBS	0.00069001	-0.580105	0.11	0.189	1
TTLL3	0.000693052	-0.861518	0.069	0.133	1
GTF2H3	0.000694897	-0.505374	0.201	0.297	1
BTBD9	0.000695957	0.350703	0.541	0.46	1
CES4A	0.000697334	-1.48301	0.022	0.066	1
ABHD14B	0.000698608	-0.83745	0.103	0.176	1
BSG-AS1	0.000700659	-1.46355	0.022	0.066	1
CD109	0.000704398	1.60505	0.065	0.021	1
NFIC	0.000705615	-1.02298	0.063	0.125	1
MMP25	0.000705881	-1.2786	0.039	0.091	1
SGTA	0.000708351	-0.592837	0.19	0.28	1
DLX3	0.000709326	-1.42737	0.034	0.083	1
PGAP1	0.000715233	-1.05339	0.045	0.1	1
ZC3H12C	0.000715587	0.601386	0.22	0.136	1
AP3B2	0.000715847	-0.858046	0.084	0.153	1
GMPPA	0.000719119	-0.646847	0.101	0.176	1
FBXO27	0.000719602	-1.24758	0.039	0.091	1
KIAA0586	0.000720301	0.543071	0.401	0.314	1
YIF1A	0.000720351	-0.777454	0.076	0.144	1
JPX	0.0007235	0.216688	0.907	0.883	1
ARHGAP32	0.000725125	-0.266282	0.612	0.737	1
GSK3A	0.000726241	-0.910428	0.043	0.097	1
RUBCN	0.000726714	-0.535748	0.336	0.428	1
RFX3	0.000728082	0.553519	0.334	0.239	1
TRIM39	0.000729404	-1.00787	0.08	0.146	1
ULK4	0.000729433	0.255699	0.815	0.807	1
PLEKHA7	0.000730697	-0.223603	0.472	0.627	1
FARSA	0.000731604	-0.902033	0.123	0.199	1
SSH2	0.000731896	0.327339	0.679	0.642	1
ENSG00000289425	0.00073429	2.07959	0.043	0.008	1
SRGAP1	0.000736771	-0.256576	0.774	0.85	1
GRINA	0.000737639	-0.588142	0.146	0.231	1
ATAD1	0.000742029	0.464416	0.384	0.29	1
ENSG00000261775	0.000747393	-0.938334	0.106	0.178	1
PARP11	0.000750744	0.559396	0.328	0.237	1
CPS1	0.00075123	1.66455	0.062	0.019	1
CUL9	0.00075407	-0.666768	0.155	0.239	1
GAK	0.000755136	-0.278051	0.655	0.752	1
GRHPR	0.000757034	-0.790435	0.099	0.172	1
SMURF1	0.000757933	-0.229989	0.632	0.78	1
TMEM219	0.000758262	-0.871502	0.091	0.161	1
KCNIP1	0.000758776	1.09666	0.118	0.057	1
ENSG00000263603	0.000761319	-0.945286	0.076	0.142	1
UFC1	0.000762229	-0.713961	0.08	0.148	1
RAD52	0.000763442	-0.394091	0.295	0.398	1
BCL3	0.000764557	-1.09034	0.039	0.091	1
SEC24D	0.000765339	0.500867	0.377	0.282	1
RTN2	0.000766095	-0.999734	0.082	0.148	1
TMEM234	0.000775115	-1.18345	0.049	0.104	1
ZNF219	0.000778076	-1.11418	0.058	0.117	1
DDRGK1	0.000778716	-0.493786	0.142	0.229	1
ALG1L9P	0.000783243	0.23026	0.632	0.536	1
CACNA1A	0.000783588	-0.700409	0.267	0.352	1
RSBN1L	0.000786684	-0.533689	0.33	0.409	1
MYO1D	0.000787532	-0.366858	0.58	0.663	1
PCGF6	0.000787882	-0.509358	0.299	0.396	1
PDE6D	0.000789682	-0.486373	0.144	0.231	1
ENSG00000250421	0.000790375	0.473252	0.474	0.386	1
BCOR	0.000790516	-0.68414	0.14	0.22	1
DNAJB6	0.000791259	-0.195854	0.968	0.97	1
ENSG00000265749	0.000792218	-0.873106	0.099	0.169	1
SRA1	0.000792246	-0.948981	0.063	0.125	1
DHX40	0.000794258	-0.593634	0.226	0.316	1
LINC00266-4P	0.00080304	-0.559204	0.179	0.269	1
DANT1	0.000808435	-0.15163	0.774	0.672	1
PHGDH	0.000811269	-0.555415	0.233	0.328	1
ZNF283	0.000812856	0.75997	0.162	0.091	1
TAF2	0.000815166	0.51784	0.472	0.4	1
BMI1	0.000819746	-1.50537	0.024	0.068	1
PIK3AP1	0.000821191	-0.608752	0.215	0.303	1
MAPK9	0.000822411	-0.411252	0.207	0.305	1
RRP7A	0.000830331	-0.768409	0.114	0.189	1
RBM41	0.000832708	0.549975	0.347	0.258	1
MYH14	0.000833064	-0.741136	0.136	0.214	1
MICU1	0.000833761	0.30607	0.619	0.534	1
TMEM184B	0.000835126	-0.556905	0.187	0.278	1
ZNF714	0.000835269	0.387441	0.509	0.413	1
PRRC1	0.000835458	0.588138	0.336	0.246	1
ALKBH6	0.000837341	-0.990801	0.058	0.117	1
L3HYPDH	0.000837341	-1.44648	0.024	0.068	1
KDM2A	0.000841731	-0.272512	0.823	0.85	1
GEN1	0.000842823	0.51216	0.377	0.29	1
SCRIB	0.000844212	-0.330487	0.502	0.602	1
DSCR8	0.000844488	1.10413	0.125	0.064	1
DM1-AS	0.000845008	-1.18345	0.05	0.106	1
MPP2	0.000845239	-1.07653	0.073	0.136	1
PHLDB1	0.000847921	-0.870659	0.099	0.169	1
UNC13D	0.000849411	-1.41791	0.03	0.076	1
NTMT1	0.000852753	-0.868573	0.076	0.142	1
TFAP2A	0.000858522	-1.4883	0.024	0.068	1
SRSF12	0.00086133	0.857196	0.118	0.057	1
ZNF182	0.000861713	1.31405	0.084	0.034	1
CENPL	0.000863948	1.29768	0.104	0.049	1
MAFK	0.000864567	-0.978626	0.056	0.114	1
UBE2F	0.000869285	0.421069	0.353	0.263	1
NLRX1	0.000873041	-1.32095	0.024	0.068	1
DARS1	0.000874669	0.437208	0.55	0.475	1
SNRPA	0.000875723	-0.43683	0.328	0.428	1
ABTB1	0.000876976	-1.34391	0.03	0.076	1
MFSD4B	0.000877958	-0.303477	0.468	0.587	1
METRN	0.000878159	-0.705867	0.086	0.155	1
HK2	0.000878258	0.544957	0.356	0.267	1
MIPEP	0.000880266	0.52498	0.388	0.301	1
CHTOP	0.000881357	-0.530465	0.16	0.248	1
AK2	0.000883509	-0.451379	0.341	0.443	1
PSMA7	0.000884173	-0.372024	0.263	0.371	1
LINC01569	0.000889285	-2.10945	0.007	0.038	1
SGO2	0.000890047	0.559396	0.244	0.159	1
NARS2	0.000890598	0.353178	0.625	0.544	1
ENSG00000286314	0.000890672	0.701077	0.248	0.165	1
MIR3677HG	0.000890894	-1.76841	0.013	0.049	1
FGF22	0.000890894	-1.76841	0.013	0.049	1
MRPL34	0.000891762	-0.680946	0.129	0.208	1
BFAR	0.00089438	-0.331003	0.326	0.441	1
IBTK	0.000894816	0.432966	0.465	0.373	1
ENSG00000262979	0.00089722	-1.18345	0.043	0.095	1
EMC7	0.000898762	0.805907	0.194	0.119	1
SUPT3H	0.000899427	0.396054	0.606	0.544	1
LINC00685	0.000899461	-0.778393	0.142	0.22	1
ENSG00000237773	0.000902434	1.43804	0.071	0.025	1
DAPK1-IT1	0.000904075	1.22373	0.099	0.044	1
ELP4	0.00090521	0.342398	0.53	0.445	1
CERS6	0.000906273	0.85308	0.134	0.07	1
MCF2	0.000907116	-1.50537	0.021	0.061	1
CCDC141	0.000907254	-1.7195	0.017	0.055	1
ENSG00000230975	0.000910586	0.807276	0.215	0.138	1
CPT1C	0.000912345	-1.12374	0.063	0.123	1
SUMF2	0.000913626	-0.538019	0.278	0.371	1
SART1	0.00091539	-0.538363	0.207	0.301	1
NT5DC3	0.000916656	-0.498319	0.112	0.191	1
TOR1AIP2	0.000916714	0.717018	0.246	0.165	1
CC2D1A	0.000918362	-0.439101	0.269	0.373	1
GRIPAP1	0.000919973	-0.395599	0.284	0.388	1
GCNT2	0.000921034	-0.243924	0.845	0.898	1
SEC63	0.000922366	0.152672	0.991	0.972	1
TMCC2	0.00092347	-1.4372	0.021	0.061	1
GSTCD	0.000931456	0.512198	0.457	0.377	1
HACD3	0.000931546	-0.310451	0.403	0.515	1
TMEM260	0.000935675	0.577366	0.323	0.235	1
NBPF11	0.000938496	-0.373932	0.47	0.568	1
LINC01807	0.000938606	0.95791	0.131	0.068	1
PLXND1	0.000940805	0.184558	0.636	0.536	1
IKBKG	0.000944217	-0.4009	0.278	0.381	1
HMGA1	0.000945187	0.630141	0.287	0.203	1
GTSE1	0.000950327	-0.543116	0.226	0.318	1
SMARCD2	0.000953942	-0.507449	0.187	0.275	1
KIF26A	0.000956392	1.06448	0.099	0.044	1
PACSIN3	0.000959047	-0.95717	0.103	0.172	1
TRAPPC9	0.000960802	-0.227253	0.897	0.896	1
PPM1F	0.000967924	-0.502906	0.166	0.254	1
TRAP1	0.000969438	-0.363403	0.481	0.578	1
GPR158	0.000969746	1.33113	0.095	0.042	1
LINC02663	0.000971678	1.02601	0.119	0.059	1
DPH1	0.000973501	-0.758561	0.075	0.14	1
CDK5RAP3	0.000974605	-0.342413	0.571	0.64	1
DGKB	0.000974643	1.30841	0.08	0.032	1
C1orf109	0.000976795	-1.09772	0.035	0.085	1
ZNF322	0.000978989	0.60425	0.256	0.172	1
SOX2	0.000981594	0.766513	0.134	0.07	1
SPRY1	0.000982382	-1.21739	0.037	0.087	1
SPG21	0.000988037	-0.602399	0.134	0.214	1
STXBP5	0.000989083	0.506214	0.364	0.275	1
CDHR3	0.000991214	-0.494648	0.222	0.316	1
NT5C3B	0.000994112	-0.524483	0.138	0.22	1
UHRF1BP1L	0.000997242	0.572885	0.332	0.242	1
TSC22D4	0.000998119	-0.722812	0.118	0.193	1
NDUFA3	0.00100075	0.773485	0.243	0.163	1
SSR4	0.00100507	0.619697	0.373	0.29	1
ARMCX3	0.00100596	-1.03144	0.052	0.108	1
RPRD1A	0.00100714	0.391601	0.511	0.424	1
DDX41	0.00100822	-0.485273	0.226	0.32	1
ENSG00000288830	0.00100868	-0.617629	0.203	0.288	1
GLI4	0.00100877	-0.69246	0.114	0.189	1
MIB2	0.00101147	-0.569863	0.2	0.29	1
ATP5MF	0.00101423	0.61364	0.308	0.225	1
NDST2	0.0010162	-0.835523	0.069	0.131	1
ZC3H12B	0.00101761	0.495536	0.354	0.267	1
NEURL2	0.00101772	-2.59848	0.004	0.03	1
ICOSLG	0.00102036	-1.23591	0.047	0.1	1
CACFD1	0.00102176	-2.50537	0.004	0.03	1
ZNF410	0.00102329	-0.593209	0.205	0.292	1
ZNF264	0.00102409	-0.867944	0.097	0.165	1
ADGRV1	0.00102451	0.597544	0.315	0.229	1
ZFHX2-AS1	0.00102668	-1.31273	0.026	0.07	1
LINC02690	0.0010302	2.20887	0.037	0.006	1
DFFA	0.00104165	-0.480063	0.239	0.337	1
NMRK2	0.0010417	-1.2786	0.039	0.089	1
NDFIP1	0.00104509	-0.540998	0.183	0.271	1
NPIPA7	0.00104985	-0.556905	0.265	0.36	1
TMEM191B	0.00105009	-0.880519	0.106	0.176	1
TMEM255B	0.0010512	2.81655	0.028	0.002	1
RFX7	0.00105181	0.290797	0.662	0.593	1
TMCO1	0.00105475	0.727745	0.192	0.117	1
TRIM37	0.00105479	-0.447604	0.293	0.392	1
AKIP1	0.00105753	-1.0259	0.045	0.097	1
CNTLN	0.00106057	0.575941	0.354	0.269	1
SCAMP2	0.00106186	-0.522652	0.231	0.322	1
SPCS2	0.0010619	0.653055	0.282	0.199	1
ENSG00000264015	0.00106643	0.779401	0.174	0.102	1
CDK7	0.00106934	-0.41562	0.257	0.36	1
ADAMTS3	0.00106984	1.12588	0.095	0.042	1
HIBCH	0.00107583	0.264785	0.701	0.655	1
C19orf25	0.00107589	-0.468603	0.213	0.309	1
TBC1D3D	0.00107601	-0.877343	0.052	0.108	1
HSP90AB1	0.00107671	-0.269659	0.649	0.775	1
CHMP1A	0.00107917	-0.589766	0.118	0.195	1
AGTRAP	0.00107976	0.734092	0.233	0.155	1
WDR72	0.00108131	0.894556	0.149	0.083	1
BAZ1A	0.00108211	0.329918	0.534	0.434	1
ENSG00000224865	0.00108324	3.51699	0.022	0	1
TAFAZZIN	0.00108354	-0.474495	0.243	0.339	1
ENSG00000264666	0.00108503	-1.89965	0.011	0.044	1
SFSWAP	0.00108734	-0.285389	0.552	0.657	1
SPHK2	0.00108814	-0.64785	0.118	0.193	1
FAM120AOS	0.00109125	-0.876785	0.078	0.142	1
ADAM8	0.00109244	0.746165	0.134	0.07	1
SCAMP5	0.00109279	-0.774191	0.136	0.212	1
ENSG00000283907	0.00109536	-1.83552	0.011	0.044	1
SOX12	0.00109536	-1.83552	0.011	0.044	1
DVL3	0.00109538	-0.522933	0.22	0.309	1
SNHG25	0.00109568	-0.296828	0.345	0.462	1
ADK	0.00110226	0.184212	0.886	0.833	1
ENSG00000288729	0.00110245	-1.36178	0.034	0.081	1
CSNK2B	0.00110837	-0.537454	0.229	0.32	1
STX4	0.00110949	-0.741936	0.084	0.15	1
C12orf75	0.00111082	1.27599	0.076	0.03	1
ZNF257	0.0011122	0.597067	0.299	0.212	1
UGGT2	0.00111283	0.481858	0.438	0.347	1
DDX6	0.00111338	-0.41855	0.431	0.515	1
KCTD2	0.00111928	-0.835523	0.076	0.14	1
CEP68	0.00112141	-1.32784	0.034	0.081	1
LINC00159	0.00112274	1.13848	0.086	0.036	1
KAT8	0.00112314	-1.00058	0.065	0.125	1
PIH1D1	0.00112388	-0.531369	0.187	0.273	1
CCDC159	0.00112584	-1.64288	0.011	0.044	1
ENSG00000282885	0.00112634	0.43378	0.401	0.318	1
EFTUD2	0.00112657	-0.458681	0.409	0.494	1
PLEKHA2	0.00112688	0.627076	0.172	0.1	1
MLLT1	0.00112774	-0.571107	0.194	0.28	1
ENSG00000251379	0.00112833	-1.37609	0.022	0.064	1
TROAP	0.00113032	-0.525971	0.218	0.309	1
FNDC3B	0.00113131	0.183591	0.918	0.892	1
SERF1A	0.00113131	-1.13098	0.047	0.1	1
CALR	0.00113398	0.434991	0.591	0.532	1
DTX2	0.00113489	-0.346752	0.326	0.436	1
ZNF77	0.0011368	-1.01995	0.047	0.1	1
MAGI1-IT1	0.00113866	0.404171	0.369	0.269	1
ENSG00000281566	0.00113957	0.516321	0.323	0.229	1
ZNF493	0.00114078	0.526257	0.396	0.32	1
FLII	0.00114173	-0.516021	0.228	0.318	1
TMEM254-AS1	0.0011431	-1.33029	0.022	0.064	1
HRH2	0.00114314	2.01819	0.041	0.008	1
TRPC1	0.00114406	0.634494	0.256	0.174	1
SSBP1	0.00114524	0.281079	0.614	0.534	1
SF3B1	0.00114574	-0.345861	0.479	0.568	1
ENSG00000289174	0.00115242	0.928447	0.11	0.053	1
ENSG00000250135	0.0011529	-0.543342	0.181	0.267	1
SETD6	0.00116276	-0.563718	0.19	0.278	1
IGSF8	0.00116484	-1.35337	0.028	0.072	1
RPL35A	0.00116527	0.281715	0.817	0.767	1
SPRED3	0.00116705	-1.71396	0.015	0.051	1
ENSG00000275895	0.00116999	-0.444571	0.328	0.43	1
FAM106C	0.00117086	1.81655	0.041	0.008	1
B4GALNT3	0.00117132	0.215429	0.791	0.72	1
MINCR	0.00117499	-1.53137	0.019	0.057	1
CIT	0.00117679	0.381444	0.554	0.487	1
ZNF331	0.00117856	-0.507838	0.325	0.413	1
ENSG00000277342	0.00117983	1.40152	0.073	0.028	1
DYRK1B	0.00118093	-1.65738	0.015	0.051	1
ERCC3	0.00118106	-0.344199	0.328	0.434	1
NECTIN2	0.00118212	0.345622	0.489	0.386	1
RGPD3	0.00118264	-0.548902	0.181	0.267	1
ENSG00000253496	0.00118368	0.830629	0.155	0.087	1
COL4A1	0.00118494	1.37455	0.082	0.034	1
ARL6IP4	0.00118753	-0.447862	0.226	0.322	1
MYH10	0.001192	-0.294344	0.756	0.811	1
SLMAP	0.00119445	0.2191	0.832	0.831	1
C12orf42	0.00119586	1.77075	0.052	0.015	1
PRKG2	0.00119586	1.86095	0.052	0.015	1
AOC3	0.00119919	1.19507	0.091	0.04	1
ST6GALNAC1	0.00119968	1.53902	0.056	0.017	1
PCYT2	0.00120051	-0.759947	0.091	0.159	1
ZDHHC14	0.00120348	-0.730934	0.082	0.148	1
RHBDL3	0.00120649	1.31405	0.082	0.034	1
CA10	0.00120692	1.87545	0.045	0.011	1
ENSG00000251034	0.00120692	1.87545	0.045	0.011	1
LRCH2	0.00120692	1.87545	0.045	0.011	1
EIF2AK3	0.00121153	0.622285	0.291	0.208	1
SH3BP4	0.00121237	-0.563956	0.293	0.379	1
NRBF2	0.00121338	0.763312	0.209	0.133	1
TUBB8	0.0012153	0.555356	0.34	0.256	1
ADAMTSL2	0.00121781	1.81655	0.049	0.013	1
INIP	0.00121845	0.945837	0.155	0.089	1
APOC1	0.0012201	0.649294	0.349	0.261	1
ZKSCAN5	0.00122664	-0.678211	0.134	0.212	1
IK	0.00122983	-0.553396	0.2	0.288	1
EPS8L1	0.00123068	-0.997033	0.058	0.114	1
INTS11	0.00123192	-0.365092	0.444	0.559	1
HEATR6	0.00123298	0.580487	0.265	0.18	1
ZC3HC1	0.00123533	-0.620179	0.149	0.229	1
CRLF3	0.00123906	-0.665155	0.168	0.248	1
PICALM	0.0012438	-0.388636	0.306	0.411	1
SMIM14	0.00124658	-0.610617	0.207	0.299	1
WDFY3-AS2	0.00124702	1.55352	0.052	0.015	1
ANKRD27	0.0012478	-0.445284	0.28	0.379	1
CRCP	0.00124897	-0.417538	0.271	0.367	1
RPS6KB2	0.00125404	-0.623358	0.177	0.261	1
SNHG8	0.00125419	-0.246772	0.345	0.46	1
MPI	0.00125673	-0.709992	0.132	0.208	1
FRRS1	0.00125764	0.630998	0.22	0.142	1
XAB2	0.00125947	-0.768409	0.101	0.169	1
RTCB	0.00126141	-0.394501	0.201	0.297	1
FAM189B	0.00126148	-0.615887	0.159	0.239	1
CALU	0.00126542	-0.308977	0.526	0.619	1
SLC38A6	0.00126651	-1.3159	0.045	0.095	1
ENSG00000257261	0.00126726	0.332677	0.353	0.256	1
ITPK1	0.00127175	-0.610377	0.224	0.309	1
KBTBD2	0.00127293	-0.892397	0.086	0.15	1
TSC22D2	0.00128105	0.534984	0.315	0.231	1
MTG2	0.00128385	-0.720046	0.142	0.218	1
RPL3	0.00128449	0.282605	0.931	0.915	1
NAGPA	0.00128894	-0.843371	0.084	0.148	1
LMAN1	0.00129159	0.617245	0.384	0.309	1
STARD9	0.00129326	-0.462996	0.386	0.477	1
NPIPB9	0.00129402	-0.700505	0.088	0.155	1
AIMP1	0.00129434	0.517587	0.392	0.305	1
SLC7A6	0.00130019	-0.345594	0.534	0.631	1
RBBP9	0.00130179	-0.661909	0.131	0.208	1
ENSG00000242798	0.00130254	-0.739839	0.078	0.142	1
ZBTB48	0.00130844	-0.796423	0.078	0.142	1
LINC02204	0.00130942	-1.38139	0.03	0.074	1
LINC01619	0.0013095	-0.828115	0.104	0.174	1
SFXN4	0.00130983	-0.395692	0.336	0.436	1
UBE2H-DT	0.00131041	-1.9908	0.009	0.04	1
METTL1	0.00131314	-1.00448	0.049	0.102	1
KIZ-AS1	0.00131419	0.494626	0.373	0.288	1
ENSG00000254676	0.0013144	-1.21907	0.035	0.083	1
RYR1	0.00131681	-0.414772	0.506	0.593	1
ENSG00000266573	0.00131715	1.29655	0.088	0.038	1
RRAD	0.00131727	1.07959	0.114	0.057	1
ZSCAN21	0.00131798	-0.630905	0.101	0.172	1
ENSG00000271860	0.00131914	-0.677435	0.172	0.252	1
KIF20B	0.00132063	0.395892	0.463	0.367	1
PTPRH	0.00132106	-1.92041	0.009	0.04	1
FADS1	0.00132475	-0.911367	0.047	0.1	1
DNAH12	0.0013277	-0.77819	0.078	0.142	1
GLS	0.0013302	0.456483	0.401	0.309	1
ENSG00000268375	0.001332	-3.50537	0	0.019	1
TAB3	0.00133388	0.553519	0.289	0.203	1
ENSG00000285894	0.00133788	1.26907	0.088	0.038	1
TOLLIP	0.00134133	-0.981812	0.078	0.14	1
PDPK1	0.00134682	-0.450693	0.354	0.443	1
CMAS	0.00134708	-0.801576	0.067	0.127	1
HECTD1	0.00135076	0.275738	0.677	0.604	1
TRAPPC2	0.00135386	0.723444	0.222	0.146	1
SRSF6	0.00136438	-0.578987	0.205	0.292	1
THAP8	0.0013649	-1.08157	0.035	0.083	1
ENSG00000228204	0.00137473	-1.41866	0.075	0.136	1
ENSG00000272927	0.00137604	-1.29892	0.03	0.074	1
HNRNPA2B1	0.00137764	-0.149886	0.979	0.989	1
UBL7	0.00137904	-1.26591	0.03	0.074	1
TRIM22	0.00137929	2.40152	0.032	0.004	1
LINC01608	0.00138181	0.847142	0.174	0.104	1
ENSG00000256615	0.00138338	-1.28778	0.03	0.074	1
NSUN5	0.00138498	-0.335178	0.575	0.648	1
HUWE1	0.00138727	0.200577	0.938	0.93	1
RTN1	0.00138755	-1.11306	0.035	0.083	1
VPS54	0.00139061	0.311985	0.547	0.447	1
DOC2A	0.00139088	0.654001	0.295	0.214	1
RDX	0.00139495	-0.442533	0.373	0.464	1
DAPK2	0.00139727	-1.33872	0.037	0.085	1
CEP72	0.00139762	-0.67968	0.149	0.227	1
SETD5	0.00139877	-0.187057	0.961	0.964	1
DBF4B	0.00140075	-0.552372	0.211	0.297	1
ACVR1	0.00140148	0.404698	0.507	0.436	1
UTP14A	0.00140391	-0.489777	0.261	0.354	1
C12orf40	0.00140613	1.25265	0.078	0.032	1
ARID2	0.00140748	-0.272497	0.556	0.665	1
POLI	0.00140987	-0.88799	0.082	0.144	1
ATE1	0.00141216	0.337243	0.513	0.419	1
HMGCS1	0.00141384	-0.756234	0.162	0.239	1
HLA-A	0.00141443	0.835413	0.134	0.072	1
FKBP5	0.00141544	0.47601	0.39	0.301	1
GLB1L2	0.00142142	-1.5274	0.021	0.059	1
EIF4ENIF1	0.00142435	-0.409328	0.25	0.347	1
BCCIP	0.00142554	-0.505374	0.263	0.356	1
KHDC1	0.0014259	-0.390888	0.364	0.46	1
REEP4	0.00142659	-0.658784	0.119	0.193	1
ATF7IP2	0.00143127	0.361635	0.556	0.485	1
CTNS	0.00143479	-0.622978	0.112	0.184	1
PAPOLG	0.00143796	-0.664573	0.147	0.225	1
SLC44A3	0.00143982	0.803615	0.172	0.104	1
SEC22A	0.00144307	0.476804	0.42	0.331	1
ACTN3	0.00144991	-1.45646	0.021	0.059	1
ACTR1A	0.00145103	-0.732067	0.104	0.174	1
ESR1	0.001452	0.779401	0.174	0.104	1
TMEM132B	0.00145933	0.860948	0.147	0.083	1
TOMM5	0.00146683	0.872049	0.155	0.089	1
ENSG00000238045	0.00147089	-1.76841	0.013	0.047	1
ZNF519	0.00147298	0.778586	0.218	0.144	1
EXOC7	0.00147468	-0.383287	0.241	0.335	1
SPAG4	0.00147554	-1.37107	0.032	0.076	1
COPA	0.00147976	0.420305	0.549	0.489	1
HSDL2	0.00148074	-0.484025	0.241	0.333	1
GDI1	0.00148086	-0.476551	0.252	0.343	1
TRIM25	0.00148371	0.794186	0.194	0.123	1
KIAA1328	0.00148989	0.350117	0.58	0.498	1
KIRREL2	0.00149181	-0.928189	0.063	0.121	1
XNDC1N	0.00149343	0.519572	0.312	0.222	1
CHST12	0.00151087	-0.431	0.265	0.369	1
DUX4	0.00151438	-1.72777	0.017	0.053	1
FYN	0.0015184	0.69974	0.239	0.161	1
VPS13D	0.00151871	-0.312301	0.595	0.674	1
ZNF414	0.00152316	-1.44648	0.026	0.068	1
PRDX2	0.00153563	0.887813	0.218	0.146	1
ANPEP	0.00153787	-1.50537	0.017	0.053	1
DGCR8	0.00153903	-0.407962	0.379	0.472	1
LIMS4	0.00154025	-2.10945	0.007	0.036	1
CHRNA3	0.00154064	-1.4789	0.017	0.053	1
LRCH3	0.00154187	-0.436661	0.424	0.515	1
ZNF784	0.00154495	-1.36402	0.026	0.068	1
AGA-DT	0.00154501	0.504846	0.394	0.305	1
FAM9C	0.00155063	-2.03144	0.007	0.036	1
RAB3B	0.00155316	0.248755	0.677	0.591	1
RNASEH1	0.00155513	-0.508846	0.328	0.413	1
USP39	0.00155576	-0.524034	0.243	0.328	1
RPS19BP1	0.00155695	-0.891983	0.062	0.119	1
LINC01162	0.00155777	0.145767	0.97	0.96	1
WDR82	0.00155994	-0.534919	0.127	0.203	1
MKKS	0.00156191	0.943666	0.132	0.072	1
NFATC2	0.00156288	1.44459	0.062	0.021	1
GOLGA4	0.0015679	0.135243	0.993	0.989	1
UBOX5	0.00156808	-0.754988	0.118	0.189	1
CHID1	0.00157005	-0.539877	0.228	0.316	1
RABL2A	0.00158091	-1.01995	0.073	0.131	1
CNN3	0.00158356	0.75766	0.153	0.087	1
WASHC4	0.00158427	0.386597	0.526	0.447	1
SLC35D1	0.00158438	-0.796423	0.198	0.273	1
RHBDL1	0.00158519	-1.21587	0.039	0.087	1
FAR1	0.00159129	0.407858	0.431	0.339	1
SPATA17	0.00159373	1.17019	0.084	0.036	1
RABEP2	0.00159774	-0.679404	0.125	0.197	1
CCNYL1	0.00159861	-0.689632	0.106	0.176	1
RPS6KA2	0.00159902	0.472855	0.42	0.337	1
NMNAT2	0.00159904	0.876675	0.144	0.081	1
ZNF300	0.00159958	-0.800118	0.095	0.161	1
WIZ	0.00160079	-0.846411	0.075	0.136	1
NCBP1	0.00160092	0.642524	0.28	0.201	1
SH3YL1	0.00160376	0.873137	0.159	0.093	1
CKAP2	0.00160448	0.546288	0.284	0.199	1
XKR4	0.00161015	0.523423	0.325	0.237	1
TSPAN32	0.00161285	2.20887	0.035	0.006	1
MED26	0.00161544	-0.580105	0.121	0.195	1
RPL36AL	0.00161601	0.707143	0.22	0.144	1
DNAJC9	0.00161877	-0.617542	0.136	0.212	1
TNNC2	0.0016212	2.13848	0.035	0.006	1
GRAMD4	0.00162196	-0.629246	0.181	0.261	1
CCS	0.00162415	-0.628231	0.164	0.244	1
MFF-DT	0.00162909	1.17411	0.075	0.03	1
CCDC91	0.00162916	0.322907	0.668	0.619	1
HSCB	0.00162998	-1.03589	0.058	0.112	1
PSMA3	0.00163135	-0.374079	0.351	0.451	1
KIF1B	0.00163582	-0.294383	0.563	0.657	1
PPP1CA	0.00164423	-0.689632	0.103	0.172	1
MAVS	0.00164582	-0.689337	0.157	0.231	1
GCH1	0.00164761	0.571441	0.319	0.237	1
CORO6	0.00164862	1.53902	0.058	0.019	1
ENSG00000259767	0.00165423	-1.07653	0.047	0.097	1
ERICH1	0.00165538	0.34961	0.541	0.475	1
CHIC1	0.00165785	0.681202	0.19	0.119	1
EP300	0.00165787	-0.25117	0.631	0.752	1
PHF12	0.00165963	-0.544118	0.244	0.328	1
DCUN1D4	0.00166175	0.618225	0.272	0.193	1
R3HDM4	0.0016682	-0.913357	0.067	0.125	1
TJAP1	0.00168378	-0.674835	0.106	0.176	1
LINC02398	0.0016895	1.44459	0.058	0.019	1
STK40	0.00169386	-0.682252	0.142	0.216	1
TWSG1	0.00169422	-0.61154	0.174	0.252	1
PKP4-AS1	0.00169576	1.73409	0.054	0.017	1
TMCO6	0.00169675	-0.421958	0.246	0.343	1
PHF21A	0.00169833	0.457699	0.463	0.383	1
LEMD3	0.00169942	0.559396	0.257	0.176	1
HSD17B6	0.00169975	-1.29307	0.034	0.078	1
EXOC6	0.00170598	-0.323376	0.282	0.386	1
PDAP1	0.00170643	-0.555415	0.194	0.275	1
LTV1	0.00171622	-0.497761	0.22	0.309	1
CHEK1	0.00171726	-0.665155	0.168	0.246	1
STOM	0.00172074	0.381105	0.465	0.373	1
NSUN6	0.0017254	0.370693	0.381	0.29	1
ESYT2	0.00172774	-0.203562	0.912	0.917	1
CTTNBP2NL	0.00172948	0.492029	0.3	0.214	1
TYSND1	0.00173329	-0.768409	0.101	0.167	1
MAST1	0.0017344	-0.768409	0.104	0.172	1
CCNH	0.00173452	0.765928	0.235	0.161	1
DDX47	0.00173613	-0.469032	0.282	0.369	1
EIF4A1	0.00173628	-0.218507	0.756	0.822	1
WWP2	0.00173648	-0.449258	0.231	0.322	1
FSBP	0.00174499	0.407163	0.466	0.377	1
ENSG00000256185	0.0017483	-2.18345	0.006	0.032	1
IL34	0.00175049	0.587613	0.218	0.142	1
RAB17	0.00175124	-2.76841	0.002	0.023	1
FMR1	0.0017568	0.497921	0.345	0.261	1
PEX11B	0.00175754	-1.37609	0.022	0.061	1
ATP6V0E1	0.00175843	0.361054	0.424	0.322	1
PATL2	0.00176153	1.55352	0.054	0.017	1
SAPCD2	0.00176286	0.300952	0.537	0.441	1
RBM4	0.001763	0.53071	0.343	0.261	1
AP1S1	0.00176305	-0.436212	0.203	0.29	1
C1R	0.00176462	3.40152	0.021	0	1
ISOC1	0.00176462	3.40152	0.021	0	1
ZNF680	0.0017651	0.38592	0.446	0.358	1
KLHL42	0.00177371	-0.364409	0.491	0.581	1
SYAP1	0.00177528	0.500526	0.377	0.292	1
SMNDC1	0.00178012	-0.594078	0.125	0.199	1
ENSG00000286099	0.00178157	0.816554	0.166	0.1	1
STK31	0.00178273	-0.927607	0.069	0.127	1
ZNF696	0.001786	-0.561958	0.282	0.364	1
DNAI1	0.00178946	-1.21739	0.034	0.078	1
TEX2	0.00179286	-0.4601	0.179	0.265	1
NAPA	0.00179319	-0.659884	0.104	0.174	1
RTL8A	0.00179768	-1.31273	0.028	0.07	1
SHC1	0.00179952	-0.696094	0.118	0.189	1
GPX2	0.00180362	0.91609	0.099	0.047	1
RAP1A	0.0018046	0.234638	0.619	0.538	1
SLC25A5	0.00181001	0.528522	0.338	0.248	1
ENSG00000250994	0.00181064	-0.725973	0.138	0.212	1
RCAN3AS	0.00181175	1.67453	0.05	0.015	1
SPINT1-AS1	0.0018162	-1.89965	0.011	0.042	1
NOTCH2NLC	0.00181974	0.856082	0.127	0.068	1
TMEM51-AS1	0.00182504	1.17411	0.071	0.028	1
ENSG00000258850	0.00182525	1.93203	0.043	0.011	1
BCL2L12	0.00183582	-0.804935	0.084	0.146	1
PRKCE	0.00184515	-0.679141	0.159	0.233	1
ODAD1	0.00184736	-1.76841	0.011	0.042	1
PARP3	0.00184736	-1.76841	0.011	0.042	1
DNAJB2	0.00184883	-0.787517	0.078	0.14	1
PCDH17	0.00184932	-2.40584	0.004	0.028	1
PCGF1	0.00184999	-1.03906	0.034	0.078	1
DNASE1L1	0.00184999	-1.10945	0.034	0.078	1
CSNK2A3	0.00185104	1.81655	0.043	0.011	1
ATG4D	0.00185497	-0.881418	0.071	0.129	1
HMGN3	0.00186176	0.521477	0.36	0.28	1
NRXN1	0.00186412	1.03895	0.125	0.068	1
BCL11A	0.0018891	0.201907	0.509	0.417	1
KLF13	0.00189163	-0.635958	0.138	0.212	1
DHX15	0.00189195	0.395978	0.552	0.494	1
WDR6	0.00189362	-0.354524	0.345	0.449	1
FKBP14	0.00189932	-0.841054	0.118	0.184	1
ENSG00000250049	0.00190592	0.828938	0.177	0.11	1
C1RL	0.00190597	0.877954	0.147	0.085	1
WSB2	0.00190686	-0.728442	0.097	0.163	1
IDUA	0.00190885	-1.25384	0.035	0.081	1
ESRRG	0.00191531	0.827123	0.192	0.123	1
AGO3	0.00191829	-0.24664	0.315	0.417	1
EPB41	0.00192368	0.319986	0.636	0.566	1
ILVBL	0.00192395	-0.613434	0.11	0.18	1
MEI1	0.00193272	-0.819035	0.091	0.155	1
CRYZL1	0.00193436	-0.519874	0.282	0.371	1
HNRNPD	0.00194089	-0.253835	0.743	0.831	1
ANKH	0.00194318	0.466057	0.45	0.371	1
C3orf52	0.00195313	-0.975641	0.063	0.119	1
CHCHD6	0.00195342	-0.45748	0.278	0.369	1
ZNF600	0.00195687	0.233789	0.722	0.714	1
ING5	0.00195945	-0.63845	0.142	0.216	1
PPP4R3B	0.00196077	0.565746	0.381	0.309	1
LIMK1	0.00196645	-0.508286	0.149	0.229	1
SLC9A8	0.00197046	-0.498319	0.188	0.271	1
SLC52A2	0.00197406	-0.712996	0.174	0.25	1
LINC02882	0.00197711	0.970882	0.106	0.053	1
ZNF407	0.00198236	0.435766	0.42	0.333	1
DENND2A	0.00198666	-0.540603	0.248	0.333	1
ITGB3BP	0.00198964	0.488668	0.375	0.292	1
TBX6	0.0019922	-1.46355	0.024	0.064	1
SART3	0.00199338	-0.468364	0.326	0.413	1
MAP1B	0.00199386	-0.772814	0.166	0.239	1
BCKDK	0.00199442	-0.927106	0.073	0.131	1
ENSG00000228944	0.00199764	1.09666	0.086	0.038	1
SCAMP3	0.00200124	-0.56405	0.151	0.229	1
KHSRP	0.00200553	-0.290158	0.534	0.627	1
NOLC1	0.00202487	-0.289946	0.312	0.415	1
ENSG00000254577	0.00202507	-0.985507	0.065	0.121	1
BLM	0.00202877	-0.374978	0.396	0.496	1
NRG3	0.00203046	0.383293	0.371	0.29	1
TBC1D16	0.00203263	-0.573393	0.205	0.286	1
APEX1	0.00203491	-0.572218	0.144	0.22	1
ARRDC1-AS1	0.00203668	-1.0376	0.043	0.091	1
LINC00624	0.00203744	0.157669	0.97	0.922	1
TTTY14	0.00204433	-0.875324	0.06	0.114	1
DPP8	0.00204938	0.457011	0.353	0.269	1
SLC29A4	0.00204965	-1.06609	0.054	0.106	1
FAF1	0.00205534	0.150671	0.998	0.992	1
OSBPL7	0.00205541	-1.00448	0.052	0.104	1
CAMK2D	0.00205599	-0.330071	0.248	0.339	1
ENSG00000254733	0.00205915	-0.369542	0.528	0.61	1
ZNF418	0.00206437	-0.99789	0.052	0.104	1
ENSG00000249894	0.00206441	0.574353	0.349	0.269	1
RBAK	0.00206652	-0.876785	0.076	0.136	1
GALNT11	0.00208082	-0.3929	0.323	0.419	1
TFDP1	0.00208469	-0.519313	0.287	0.367	1
STK24	0.00208563	-0.393041	0.364	0.453	1
TPCN2	0.00208884	0.450426	0.409	0.326	1
SPINT2	0.00208989	0.374166	0.576	0.513	1
KIAA1958	0.00209257	0.195574	0.808	0.809	1
TOMM20	0.0021015	0.443458	0.414	0.335	1
IRAG1	0.00210602	0.8301	0.17	0.104	1
PPIG	0.00211312	-0.216252	0.795	0.854	1
SIK1	0.00211457	-0.876785	0.078	0.138	1
RPL7A	0.00212514	0.339955	0.8	0.769	1
ZNF281	0.00213033	-0.914629	0.08	0.14	1
ENSG00000273420	0.00213062	-1.01061	0.052	0.104	1
F3	0.00214037	0.792306	0.172	0.106	1
ZNF141	0.0021418	0.634076	0.252	0.178	1
ACSS3	0.00214518	0.474863	0.302	0.218	1
SBK1	0.00214527	-0.866256	0.062	0.117	1
SELENON	0.00215683	-0.471503	0.241	0.328	1
NDC80	0.00215711	0.606631	0.237	0.161	1
SSB	0.00215994	-0.377356	0.375	0.47	1
INTS12	0.00216008	0.578394	0.185	0.114	1
METTL22	0.00216218	-0.434631	0.228	0.318	1
PRKAG1	0.00216517	-0.594515	0.132	0.206	1
NECTIN1	0.00216595	-0.784897	0.091	0.155	1
ACACB	0.00217281	-0.413616	0.256	0.35	1
MRPL12	0.00217329	-0.636812	0.099	0.165	1
KIF2C	0.0021977	-0.511134	0.272	0.36	1
TBC1D1	0.00220027	-0.263445	0.479	0.583	1
MTCL1	0.00220916	0.451607	0.41	0.322	1
MICALL2	0.00221048	-0.759947	0.093	0.157	1
NT5C2	0.00221205	-0.278459	0.468	0.566	1
NBPF10	0.00221765	0.705523	0.159	0.093	1
TRPV3	0.00222197	1.0092	0.114	0.059	1
TPRG1	0.00222294	0.731665	0.2	0.129	1
PER3	0.00222437	-0.822564	0.097	0.161	1
MEN1	0.00222618	-0.700022	0.116	0.184	1
TMCO3	0.00222915	-0.369519	0.45	0.54	1
MMD2	0.00222945	1.48641	0.06	0.021	1
RAN	0.00223492	-0.34049	0.246	0.341	1
NPM2	0.00223955	-1.92041	0.009	0.038	1
MYLK-AS1	0.00224062	-1.0648	0.03	0.072	1
ATXN7L2	0.00224065	-1.11633	0.037	0.083	1
SNHG19	0.00224577	-0.62343	0.192	0.271	1
ZBTB44-DT	0.00225703	-1.84641	0.009	0.038	1
SPATS1	0.00225703	-1.84641	0.009	0.038	1
DPYD	0.00226493	1.25713	0.088	0.04	1
HDAC1	0.00226892	-0.40794	0.267	0.36	1
SFXN5	0.00227657	0.446604	0.341	0.256	1
ATP5PF	0.00227899	0.486013	0.244	0.163	1
ATP2A3	0.00228002	-0.807937	0.078	0.138	1
UBTF	0.00228263	-0.513069	0.256	0.343	1
MTREX	0.00228468	0.377197	0.539	0.479	1
ZNF385A	0.0022968	-1.69802	0.009	0.038	1
PGS1	0.00229777	-0.576518	0.257	0.337	1
FOSL1	0.00230031	-1.40584	0.021	0.057	1
GUK1	0.002303	-0.377949	0.351	0.443	1
LRRC1	0.00230307	0.628109	0.25	0.174	1
UTP20	0.00230474	-0.478613	0.261	0.35	1
MPND	0.0023057	-0.983147	0.045	0.093	1
HSD17B8	0.00230778	-1.24758	0.039	0.085	1
KCTD5	0.00230827	-0.838798	0.062	0.117	1
DNPEP	0.0023268	-0.361984	0.233	0.328	1
TMTC4	0.00233874	-0.314691	0.257	0.358	1
KPNA3	0.00234246	0.305994	0.547	0.46	1
STARD10	0.00234277	1.12689	0.093	0.044	1
KANSL1L	0.0023467	0.541447	0.319	0.239	1
ENSG00000267383	0.00234969	-0.282587	0.67	0.78	1
EMD	0.00235443	-0.571372	0.138	0.212	1
TANC2	0.00236211	0.35149	0.573	0.502	1
MIAT	0.00236229	0.314054	0.392	0.292	1
PNRC2	0.00236614	-0.608752	0.103	0.169	1
GYPC	0.00236777	1.28368	0.078	0.034	1
MARCHF8	0.0023748	0.638672	0.299	0.225	1
RBMXL1	0.00237578	0.793095	0.181	0.114	1
RPS18	0.00238384	0.327949	0.951	0.947	1
KTN1	0.00238813	-0.231838	0.866	0.9	1
ZFP30	0.0023923	-0.652931	0.174	0.25	1
SCPEP1	0.00239378	-0.608752	0.108	0.176	1
ENSG00000257022	0.00239638	-1.8273	0.013	0.044	1
LUZP2	0.00240413	0.926178	0.119	0.064	1
FAM227A	0.00240463	-0.938334	0.056	0.108	1
SGCE	0.00240887	0.738551	0.17	0.104	1
PHF2	0.00241419	-0.561293	0.241	0.322	1
RAB30	0.00242267	-0.920412	0.056	0.108	1
ARMCX5-GPRASP2	0.00242968	1.10035	0.093	0.044	1
PHLDB2	0.00243132	-1.27656	0.026	0.066	1
ENSG00000282943	0.00243808	0.798407	0.131	0.072	1
MCPH1	0.0024414	0.493661	0.368	0.288	1
GOLT1A	0.00244923	-1.50537	0.017	0.051	1
STK38	0.00245388	0.44732	0.448	0.364	1
TRIM3	0.00245927	-0.911367	0.056	0.108	1
ENSG00000275162	0.00246304	-1.64288	0.013	0.044	1
FIS1	0.00246477	-0.603349	0.116	0.184	1
CXXC5	0.00247647	1.02955	0.088	0.04	1
GAPVD1	0.00247677	-0.365284	0.47	0.549	1
LPAR5	0.00248924	0.856082	0.114	0.059	1
SGSM3	0.00249183	-0.350265	0.382	0.475	1
PARG	0.00249288	0.293291	0.614	0.544	1
JMY	0.00249353	0.422476	0.397	0.318	1
ZNF778	0.00249445	-0.835523	0.067	0.123	1
CDC25A	0.00249499	-0.578077	0.136	0.21	1
PCLAF	0.00249551	-3.35337	0	0.017	1
ASAH1	0.0024977	-0.557421	0.142	0.216	1
CERK	0.00250018	0.655491	0.192	0.123	1
SLC29A1	0.00251219	-0.437203	0.224	0.311	1
RNF11	0.00251768	-0.753302	0.095	0.159	1
NOTCH2NLA	0.00251989	0.643018	0.2	0.129	1
SEPTIN7	0.0025221	0.510307	0.388	0.309	1
B4GALT2	0.00252262	-0.571717	0.104	0.172	1
GNL3L	0.00253262	-0.348936	0.429	0.521	1
RTF1	0.00253981	-0.38567	0.405	0.496	1
AMOTL1	0.00254099	-0.779056	0.067	0.123	1
PIKFYVE	0.00254188	0.470779	0.369	0.288	1
ENSG00000249675	0.00254613	2.06448	0.034	0.006	1
HOXB-AS3	0.00255526	-0.839492	0.114	0.178	1
TRIM46	0.00255699	-1.25745	0.034	0.076	1
EMC9	0.00255699	-1.25745	0.034	0.076	1
ESRRB	0.00255826	1.02601	0.11	0.057	1
DLAT	0.00256017	0.492609	0.371	0.292	1
ZNF362	0.0025708	-0.871502	0.056	0.108	1
YRDC	0.00258248	-0.831974	0.056	0.108	1
KLK13	0.00258297	1.55352	0.052	0.017	1
KCNJ14	0.00258388	-1.0366	0.05	0.1	1
MARCKS	0.00258716	-1.14497	0.026	0.066	1
CAPG	0.0025879	-0.530369	0.155	0.231	1
RBM39	0.00259132	-0.189743	0.873	0.9	1
SIAH1	0.00259239	-0.375556	0.401	0.489	1
PEPD	0.00259742	-0.548902	0.164	0.244	1
ASXL1	0.00260201	-0.508542	0.125	0.197	1
ANKS3	0.00260473	-0.296859	0.336	0.432	1
DAGLA	0.0026123	-0.990801	0.039	0.085	1
PRR5	0.00262854	-0.716878	0.123	0.191	1
CCDC78	0.00262878	-0.832539	0.071	0.127	1
TSNAX	0.00263168	0.638217	0.222	0.15	1
MAP4K3-DT	0.00263813	0.634351	0.274	0.201	1
SALL4	0.00263864	-0.434254	0.313	0.398	1
ADAT1	0.00264438	-0.573906	0.108	0.176	1
RAD51D	0.00265272	-0.768409	0.084	0.144	1
EXOSC1	0.00265315	-0.724015	0.065	0.121	1
OSTC	0.0026571	0.580487	0.25	0.176	1
MARCHF5	0.00266008	-0.443414	0.22	0.305	1
JMJD1C	0.0026706	0.173657	0.935	0.888	1
ENSG00000232693	0.00267199	-1.4372	0.022	0.059	1
PHKG1	0.00267336	-2.03144	0.007	0.034	1
SLC25A44	0.00267579	-0.473431	0.338	0.424	1
PRSS21	0.00269069	-1.94898	0.007	0.034	1
CNP	0.00269069	-1.94898	0.007	0.034	1
ZNF222	0.00269069	-1.94898	0.007	0.034	1
CD63	0.00270192	0.62033	0.351	0.275	1
CCND3	0.00270258	-0.517184	0.108	0.176	1
RRP36	0.00270402	-0.430756	0.181	0.265	1
KLC3	0.00270546	-1.3899	0.022	0.059	1
TCIRG1	0.00272091	-0.831974	0.056	0.108	1
TTC7A	0.0027228	-0.408738	0.196	0.28	1
PDE4A	0.00272713	-0.783839	0.101	0.163	1
EDEM1	0.00272983	-0.811477	0.091	0.153	1
SPIN1	0.00273587	0.315954	0.569	0.513	1
LSP1P5	0.00273927	-0.423497	0.312	0.398	1
COLGALT1	0.00274116	-0.357651	0.25	0.341	1
EHBP1-AS1	0.00274788	1.88694	0.037	0.008	1
FBXO8	0.00274788	1.88694	0.037	0.008	1
ENSG00000285637	0.0027528	1.07435	0.09	0.042	1
KRT19	0.00275474	-0.768409	0.065	0.121	1
CNNM3	0.00276234	-0.430756	0.326	0.407	1
DHX38	0.00276326	-0.479222	0.237	0.322	1
THEGL	0.00277275	-1.08035	0.052	0.102	1
RTL8C	0.00277877	-0.704278	0.067	0.123	1
CCT5	0.00278022	-0.460408	0.256	0.339	1
VPS37B	0.00278274	-0.386131	0.25	0.339	1
C16orf74	0.00279363	0.492029	0.312	0.229	1
MT-CYB	0.0027946	0.135366	0.927	0.936	1
GADD45A	0.0028013	-1.25056	0.035	0.078	1
GUSB	0.00280145	-0.408584	0.3	0.392	1
IMPDH2	0.00280942	-0.407878	0.347	0.443	1
DCPS	0.00280988	-0.735987	0.091	0.153	1
CA13	0.00281076	0.947798	0.136	0.078	1
BTBD7	0.00281469	0.393342	0.425	0.337	1
DPY19L1	0.00281477	0.468631	0.317	0.237	1
FBLN5	0.00281701	1.65306	0.045	0.013	1
CORO2A	0.00282413	0.583893	0.241	0.165	1
INPPL1	0.00282726	-0.489336	0.265	0.347	1
KIFC2	0.00283826	-0.383384	0.431	0.525	1
ENSG00000249007	0.00285061	-0.564875	0.116	0.184	1
FBXO28	0.00285689	-0.426237	0.375	0.46	1
CEP89	0.00286015	-0.594761	0.14	0.212	1
SIRT7	0.00286693	-0.523296	0.196	0.273	1
THAP3	0.00286787	-1.12205	0.043	0.089	1
LINC02428	0.00287607	0.401516	0.427	0.337	1
TM9SF4	0.00287643	-0.294227	0.491	0.572	1
ENSG00000205622	0.00288102	3.27599	0.019	0	1
MTCH1	0.00288714	-0.306678	0.504	0.593	1
HECW1	0.0028921	0.573984	0.215	0.142	1
ATL2	0.00289953	0.268814	0.599	0.532	1
NUF2	0.00290246	0.546633	0.287	0.21	1
GPANK1	0.00290962	-0.838311	0.078	0.136	1
BRAF	0.00291285	0.31867	0.606	0.561	1
ITPKC	0.00291826	-0.5691	0.088	0.15	1
EHD2	0.00292537	-1.18345	0.045	0.091	1
SYNDIG1	0.0029305	1.47952	0.062	0.023	1
SLCO2A1	0.00294046	-1.582	0.019	0.053	1
ENSG00000231113	0.00294046	-1.53137	0.019	0.053	1
UTP18	0.00294689	-0.41562	0.181	0.265	1
NAGA	0.00295903	-0.913357	0.063	0.117	1
ACY1	0.00296965	-0.776271	0.091	0.153	1
PRUNE1	0.00297034	-0.716878	0.056	0.108	1
ENSG00000286959	0.00297291	-1.4789	0.019	0.053	1
PRTFDC1	0.0029922	-1.18345	0.035	0.078	1
ZNF726	0.0030068	0.816554	0.19	0.125	1
KDM6B	0.00300941	-0.53529	0.16	0.235	1
ENSG00000250999	0.00301171	-1.42445	0.019	0.053	1
CHD4	0.00301804	0.287655	0.547	0.477	1
PPFIBP2	0.00302385	-1.40584	0.019	0.053	1
ENOSF1	0.00302666	-0.255916	0.627	0.703	1
DHRS7B	0.00302751	0.373657	0.429	0.341	1
SLC10A7	0.00302765	0.763312	0.196	0.129	1
PPP2R5B	0.00304204	-1.30544	0.03	0.07	1
ENSG00000266897	0.00304461	-1.08157	0.035	0.078	1
PTBP2	0.00304524	0.263276	0.718	0.718	1
TCF4	0.0030474	0.520161	0.299	0.222	1
SNAPC4	0.00304831	-0.334388	0.334	0.432	1
ENSG00000286797	0.00305053	0.736701	0.185	0.119	1
NES	0.0030522	0.993432	0.095	0.047	1
CLCN4	0.00305718	-1.35337	0.019	0.053	1
CACYBP	0.00305848	-0.64785	0.119	0.186	1
KMT5C	0.00306355	-0.434254	0.224	0.307	1
TAF1C	0.00306823	-0.371073	0.416	0.504	1
ENSG00000203593	0.00306834	-1.76841	0.011	0.04	1
CBWD6	0.0030734	0.378796	0.474	0.396	1
NECTIN4	0.00307488	-2.18345	0.006	0.03	1
ECH1	0.00307694	-0.639126	0.108	0.174	1
SLC19A3	0.00308093	0.545906	0.272	0.195	1
SRPK2	0.00308393	0.134783	0.993	0.985	1
LMNA	0.00308893	0.630141	0.229	0.159	1
SAMD10	0.00309066	-2.09034	0.006	0.03	1
LINC00222	0.00309066	-2.09034	0.006	0.03	1
DHRSX-IT1	0.00309066	-2.09034	0.006	0.03	1
CDK8	0.00309308	0.382657	0.502	0.426	1
TAPT1-AS1	0.00309493	1.2454	0.062	0.023	1
SPDYC	0.00309524	-1.69802	0.011	0.04	1
UBR5-DT	0.00309524	-1.69802	0.011	0.04	1
OSBP2	0.00309836	-0.642878	0.095	0.157	1
CRMP1	0.00310924	0.330477	0.407	0.318	1
NIBAN2	0.00311004	-0.843371	0.084	0.142	1
KATNIP	0.00311457	-0.38508	0.392	0.472	1
SNX24	0.0031162	0.285617	0.685	0.661	1
PAICS	0.00312041	0.351591	0.539	0.466	1
PDLIM2	0.00312185	1.23159	0.071	0.03	1
KBTBD6	0.0031264	-1.59848	0.015	0.047	1
ADGRB1	0.00313203	-1.37609	0.024	0.061	1
PRKACB	0.00313769	0.664551	0.153	0.091	1
TICRR	0.00314122	0.378057	0.438	0.362	1
OBI1	0.00315282	1.20887	0.071	0.03	1
CCT6A	0.00316008	-0.2466	0.521	0.638	1
RHOXF1-AS1	0.00316273	0.695248	0.17	0.106	1
DDX54	0.0031803	-0.486838	0.205	0.286	1
TOMM40L	0.00318806	-0.990801	0.056	0.106	1
SSNA1	0.0031904	-0.903338	0.052	0.102	1
USO1	0.003192	-0.276972	0.472	0.578	1
TAF5	0.00319209	-0.933468	0.071	0.125	1
ENSG00000285407	0.00319316	0.780634	0.177	0.112	1
RPL39	0.00320662	0.355919	0.724	0.665	1
ZNF800	0.00320925	0.67817	0.213	0.144	1
REXO5	0.00320975	1.10934	0.086	0.04	1
ALG6	0.00321004	-0.652931	0.16	0.231	1
ZNF334	0.00321799	0.768725	0.142	0.083	1
EEF2KMT	0.00322278	-0.803174	0.063	0.117	1
VPS18	0.00322368	-1.28298	0.024	0.061	1
ENSG00000243004	0.00322606	-1.27656	0.024	0.061	1
UBR4	0.00322695	-0.281596	0.619	0.708	1
COPZ1	0.00323176	-0.476228	0.17	0.248	1
STS	0.00323746	-0.321665	0.89	0.864	1
ENSG00000286264	0.00323747	-0.595707	0.192	0.265	1
EPHA2	0.00323906	-2.64288	0.002	0.021	1
LINC02642	0.00323906	-2.64288	0.002	0.021	1
WDR93	0.00323906	-2.64288	0.002	0.021	1
PHEX-AS1	0.00323906	-2.64288	0.002	0.021	1
CLTC	0.00324056	0.338917	0.507	0.419	1
HSPG2	0.00324653	-0.497411	0.287	0.369	1
SARS2	0.00324939	-0.534353	0.203	0.28	1
NKIRAS1	0.00326173	-0.577725	0.106	0.172	1
DNAJC1	0.00326335	-0.325553	0.537	0.612	1
LINC01515	0.00326463	0.494626	0.259	0.18	1
LPIN3	0.00326687	-0.519972	0.174	0.25	1
LINC00571	0.00327087	1.28368	0.076	0.034	1
PDK3	0.00327328	0.419459	0.506	0.424	1
SLC66A3	0.00327373	-0.346547	0.539	0.606	1
ENSG00000288074	0.00327534	1.40152	0.058	0.021	1
GASK1A	0.00328035	1.11423	0.097	0.049	1
FSTL5	0.00328418	0.709639	0.168	0.104	1
MRPL24	0.00328624	-0.689337	0.073	0.129	1
TMBIM6	0.00329213	0.395901	0.569	0.513	1
IDS	0.00331514	-1.0522	0.037	0.081	1
ASAH2B	0.00331736	1.35712	0.058	0.021	1
ARL8A	0.00331778	-0.791129	0.065	0.119	1
ULK1	0.00331929	-0.281095	0.625	0.748	1
MAP3K8	0.00332057	0.497376	0.291	0.21	1
SMCO4	0.00332227	1.10035	0.091	0.044	1
PABIR1	0.0033292	-2.40584	0.004	0.025	1
EPN2	0.00332967	0.28176	0.666	0.642	1
SREK1IP1	0.00333059	-0.501416	0.207	0.286	1
TIRAP	0.0033396	-0.93068	0.045	0.091	1
SHMT2	0.00333978	-0.612289	0.118	0.184	1
ENSG00000286541	0.00334152	-2.29892	0.004	0.025	1
CACNB1	0.00334152	-2.29892	0.004	0.025	1
MEX3A	0.00335105	-0.832539	0.067	0.121	1
CD24	0.00335413	-0.611308	0.106	0.172	1
FLNB	0.00335566	-0.173104	0.974	0.968	1
CTH	0.00335923	-0.482358	0.2	0.28	1
TGS1	0.00337091	0.283519	0.687	0.636	1
NMT2	0.00337265	-0.529897	0.306	0.377	1
SAMD12-AS1	0.00337598	0.816554	0.151	0.091	1
KIF4A	0.0033932	0.520161	0.347	0.273	1
ENSG00000283913	0.00340001	0.838249	0.112	0.059	1
MTURN	0.00340604	-0.911367	0.056	0.106	1
FOXO3	0.00340718	-0.413027	0.5	0.561	1
MED28	0.00341443	0.877954	0.146	0.087	1
FTL	0.00341625	-0.266775	0.381	0.485	1
NDRG3	0.00341739	-0.617203	0.207	0.28	1
NFE2L1	0.0034331	0.371316	0.349	0.267	1
SERGEF	0.00344478	0.563367	0.313	0.237	1
SLC44A5	0.00344651	0.427142	0.218	0.144	1
NAXE	0.00345283	-0.632754	0.078	0.136	1
PABPC4	0.00345545	0.318303	0.521	0.432	1
ZNF84	0.00345678	0.501545	0.3	0.22	1
PSMC3	0.00346718	-0.582542	0.14	0.21	1
FAM118B	0.00347693	-0.837671	0.103	0.163	1
IL6R	0.00347858	-1.22092	0.032	0.072	1
GMPPB	0.00348169	-0.757682	0.065	0.119	1
TBRG1	0.00348346	-0.330515	0.481	0.572	1
PSMA5	0.00348423	-0.489255	0.216	0.297	1
PPM1K	0.00349118	1.25713	0.067	0.028	1
RFPL1S	0.00350028	-0.749043	0.121	0.186	1
CHST11	0.00350071	0.248331	0.58	0.481	1
IFNLR1	0.0035009	-0.895644	0.076	0.131	1
IFT80	0.00350103	0.505021	0.278	0.201	1
LBH	0.00350379	2.23159	0.028	0.004	1
SLC6A20	0.00350379	2.23159	0.028	0.004	1
ENSG00000254303	0.00351949	1.49463	0.054	0.019	1
HES7	0.00352619	1.23159	0.067	0.028	1
MXD4	0.00353303	1.10606	0.076	0.034	1
CDK19	0.00353806	0.389544	0.42	0.343	1
MORC4	0.00356117	0.621424	0.215	0.144	1
ENSG00000258028	0.00356164	0.596588	0.254	0.182	1
ANKRD54	0.00357016	-0.563294	0.127	0.195	1
PLD6	0.00357138	-1.40584	0.021	0.055	1
APOBEC3D	0.00357138	-1.40584	0.021	0.055	1
NPRL2	0.00358097	-0.7202	0.114	0.178	1
NSD1	0.00358928	-0.159031	0.89	0.928	1
IKZF4	0.00358974	-0.939521	0.071	0.125	1
ENSG00000272489	0.00359383	1.40152	0.054	0.019	1
LINC00992	0.00359383	1.40152	0.054	0.019	1
CYB561A3	0.0035996	-1.1428	0.032	0.072	1
SYNGAP1	0.00360038	-0.825894	0.071	0.125	1
OSGEP	0.00360598	-0.497555	0.164	0.237	1
ZNF839	0.00360708	-0.564875	0.114	0.18	1
UBAP2	0.00361525	-0.127366	0.998	0.994	1
IL17RC	0.00362071	-1.35337	0.021	0.055	1
SETX	0.00362088	0.257493	0.599	0.513	1
TMUB1	0.00362193	-0.64535	0.075	0.131	1
MRNIP	0.00363115	-0.356961	0.498	0.564	1
ACBD3	0.00363233	-0.34491	0.299	0.394	1
COP1-DT	0.00363634	0.483979	0.203	0.133	1
MAPK14	0.00364391	0.362727	0.489	0.405	1
TRUB2	0.00364468	-0.702319	0.108	0.172	1
TMEM51	0.00364918	0.459164	0.306	0.229	1
CDCA7L	0.00365807	-0.507188	0.237	0.314	1
PLXNA3	0.00366573	0.705995	0.172	0.108	1
SLC12A9-AS1	0.00366641	-1.27656	0.026	0.064	1
ZNF732	0.00366657	0.717018	0.181	0.117	1
BRME1	0.00367277	-0.687489	0.082	0.14	1
ELAC2	0.00367679	-0.35734	0.33	0.424	1
ZNF587	0.00367986	-0.58141	0.132	0.201	1
JPT1	0.0036807	-0.327321	0.336	0.424	1
PHYH	0.00368946	-1.28298	0.021	0.055	1
TLN1	0.00369068	-0.680946	0.11	0.174	1
ENSG00000283240	0.00371579	1.69102	0.05	0.017	1
NDUFAF7	0.00372295	0.374036	0.463	0.386	1
HOMER3	0.00372763	-1.23075	0.026	0.064	1
GARNL3	0.00372823	0.53362	0.192	0.123	1
MT-ND5	0.00373708	0.356242	0.616	0.591	1
METTL26	0.00373992	-0.449961	0.2	0.28	1
TASP1	0.00374422	0.200667	0.701	0.655	1
RPS8	0.003763	0.254531	0.951	0.953	1
UTF1	0.00377543	-0.593322	0.099	0.161	1
RPL38	0.0037758	0.317408	0.817	0.773	1
HAP1	0.00377831	-1.92041	0.009	0.036	1
SOCS3	0.00377831	-1.92041	0.009	0.036	1
PARP8	0.00378013	1.55352	0.05	0.017	1
ATP2A2	0.0037921	-0.325027	0.552	0.631	1
NDUFA9	0.00380216	0.355671	0.552	0.496	1
GZF1	0.00380384	-1.84641	0.009	0.036	1
LYPD6	0.00380438	1.27599	0.073	0.032	1
CACNG4	0.00380438	1.24282	0.073	0.032	1
COL5A3	0.00381264	1.50461	0.05	0.017	1
PPM1L	0.00381437	0.547906	0.243	0.172	1
CCDC12	0.00381958	-0.382456	0.379	0.466	1
EEF1A1	0.0038307	0.274782	0.83	0.792	1
DHDH	0.00383235	-1.76841	0.009	0.036	1
RAD18	0.00383506	0.629095	0.282	0.208	1
EXD2	0.00384094	-1.03144	0.041	0.085	1
EXTL3	0.00384482	-0.513367	0.213	0.29	1
TMEM179	0.00386125	0.667176	0.17	0.106	1
PLPPR2	0.00386252	-0.990801	0.05	0.097	1
NADSYN1	0.00387156	-0.294292	0.356	0.458	1
HMGCL	0.00388905	-0.551178	0.091	0.153	1
PSTK	0.00389763	-1.05792	0.041	0.085	1
C17orf49	0.00391086	-0.717783	0.09	0.148	1
UBQLN4	0.00392485	-0.540603	0.136	0.206	1
ENSG00000267939	0.00393085	-1.44648	0.017	0.049	1
INPP5B	0.00393316	-0.381046	0.289	0.379	1
THAP7	0.00393471	-1.18345	0.034	0.074	1
TTC3	0.00393587	0.357394	0.528	0.456	1
KMT5B	0.00395412	-0.505374	0.265	0.345	1
MFF	0.00396543	0.565015	0.248	0.176	1
PLIN3	0.00396689	-0.656817	0.153	0.222	1
CACNA2D2	0.00396723	-0.378019	0.435	0.515	1
NAB1	0.00397082	2.06448	0.032	0.006	1
KLF17	0.00397545	1.81655	0.047	0.015	1
AKAP8L	0.0039814	-0.311034	0.349	0.447	1
ENSG00000259846	0.00398736	0.721917	0.17	0.108	1
SELENOV	0.00398832	-1.05471	0.075	0.127	1
KCNIP1-OT1	0.0039899	1.98648	0.032	0.006	1
KCNK6	0.00399233	0.775912	0.188	0.125	1
LCMT1	0.00399385	-0.384143	0.272	0.36	1
LETMD1	0.00399478	-0.463554	0.2	0.28	1
ZBED4	0.00401961	-0.509022	0.119	0.186	1
SS18L1	0.00402275	-0.412928	0.315	0.396	1
MOGS	0.00402501	-0.34816	0.401	0.496	1
KDELR1	0.00403601	0.557238	0.323	0.248	1
MNT	0.00403782	-0.768409	0.058	0.108	1
DNM3	0.00404142	1.12033	0.112	0.061	1
DDIAS	0.00404493	0.623909	0.229	0.159	1
GATD1	0.00404909	-0.463554	0.25	0.333	1
TRIM68	0.00405173	-1.57576	0.013	0.042	1
UBE2J1	0.00405173	-1.57576	0.013	0.042	1
SMAD5	0.00405282	0.366751	0.382	0.297	1
ENSG00000260167	0.00406562	-0.883886	0.063	0.114	1
SPINK2	0.00406629	-1.31273	0.028	0.066	1
MIGA2	0.00407448	-0.415489	0.213	0.292	1
TMEM59	0.00408206	0.550479	0.231	0.161	1
XBP1	0.00408398	-0.453367	0.276	0.354	1
SIX5	0.00409908	-1.05792	0.054	0.102	1
PIP5KL1	0.00412378	-1.27091	0.028	0.066	1
BRD1	0.00413231	-0.512069	0.196	0.271	1
TTBK2	0.00414516	0.464905	0.308	0.233	1
PKN2-AS1	0.00414573	0.737698	0.138	0.081	1
TMEM168	0.00415232	0.488797	0.338	0.263	1
SPART	0.00415664	0.609229	0.295	0.225	1
NPW	0.0041583	-1.3899	0.022	0.057	1
PSAT1	0.00417091	-0.589206	0.17	0.242	1
AAMDC	0.00418568	0.428358	0.304	0.225	1
VWA2	0.00420903	-1.34099	0.022	0.057	1
KCNIP3	0.0042408	1.81655	0.035	0.008	1
DOCK9	0.00424517	0.130498	0.813	0.714	1
ACBD4	0.00425476	-1.18345	0.028	0.066	1
SP1	0.00425618	-0.568364	0.17	0.244	1
NPAS2	0.00425988	1.36087	0.06	0.023	1
GDPD5	0.00427082	0.838249	0.116	0.064	1
AIM2	0.0042765	1.75515	0.039	0.011	1
ECHDC2	0.00430294	-0.589439	0.129	0.195	1
ENSG00000286953	0.00430709	1.69102	0.039	0.011	1
OXR1	0.00430772	0.660683	0.216	0.15	1
GPRC5C	0.00430836	0.841645	0.166	0.106	1
NIN	0.00431171	-0.346452	0.278	0.369	1
HPS5	0.00432076	-0.544712	0.175	0.248	1
RUVBL2	0.0043286	-0.414226	0.28	0.362	1
TMEM161A	0.00434347	-0.390826	0.282	0.369	1
OTULINL	0.00434574	1.10934	0.084	0.04	1
LOXL2	0.00434597	1.30198	0.069	0.03	1
LINC00174	0.00435903	-0.374671	0.457	0.528	1
PGM2	0.00436076	-0.463554	0.198	0.278	1
CHD9	0.00436696	0.202445	0.8	0.807	1
SLC43A1	0.00436915	-0.983147	0.043	0.087	1
UNG	0.00437173	-0.441979	0.151	0.225	1
BIN3	0.00437363	-0.369313	0.218	0.305	1
XPO6	0.00438429	-0.255118	0.59	0.693	1
BAZ2B	0.00441419	0.436563	0.44	0.369	1
BSPRY	0.00443305	-0.828781	0.065	0.117	1
FAM98C	0.00443319	-0.555415	0.101	0.163	1
SLFNL1-AS1	0.00443522	-0.952121	0.043	0.087	1
RCE1	0.00443771	-0.598484	0.086	0.144	1
NFS1	0.00444131	-0.645026	0.093	0.153	1
ENSG00000243620	0.00444749	0.994891	0.078	0.036	1
PLAAT3	0.00444874	0.621906	0.25	0.18	1
FGF14-IT1	0.00445513	2.51699	0.022	0.002	1
ENSG00000234352	0.00445682	0.594161	0.241	0.169	1
ADAM15	0.00445756	-0.64911	0.127	0.191	1
MVB12B	0.00446684	-0.503487	0.229	0.305	1
SIKE1	0.00447761	0.755153	0.116	0.064	1
ABCC1	0.00447794	-0.238685	0.651	0.708	1
TEX264	0.00449522	-0.417652	0.356	0.436	1
JADE3	0.00450631	-0.475212	0.166	0.242	1
CHD8	0.00451165	-0.261099	0.496	0.587	1
UCKL1	0.00452206	-0.420323	0.347	0.428	1
EDC3	0.00452939	-0.46638	0.174	0.248	1
MLYCD	0.00453437	-0.622731	0.09	0.148	1
ARMC2	0.00454906	-0.786111	0.082	0.138	1
RCC1	0.00455482	-0.404833	0.263	0.35	1
CENPC	0.00456415	0.403561	0.44	0.371	1
OLR1	0.00460532	-0.92969	0.045	0.089	1
DYNC2I1	0.00460859	-0.337322	0.5	0.585	1
KPNA6	0.00461563	-0.342144	0.326	0.415	1
NID1	0.00462538	-0.684344	0.159	0.227	1
ENSG00000288841	0.00463704	-0.421606	0.354	0.439	1
SLFN13	0.00464348	-1.86152	0.007	0.032	1
MAFG-DT	0.00464348	-1.86152	0.007	0.032	1
PRRG2	0.00464348	-1.86152	0.007	0.032	1
ENSG00000273262	0.0046556	-1.4789	0.019	0.051	1
AP3M1	0.00465714	-0.722312	0.082	0.138	1
ERCC8	0.0046586	0.48749	0.341	0.265	1
PRKACA	0.00469246	-0.965855	0.045	0.089	1
ZNF503	0.00469738	-3.18345	0	0.015	1
MAPK11	0.00470563	-1.42445	0.019	0.051	1
PANX1	0.00470734	-1.11306	0.037	0.078	1
MAP7D1	0.00471604	-1.18345	0.03	0.068	1
UBL4A	0.00471604	-1.22527	0.03	0.068	1
GTPBP1	0.00471642	-0.665839	0.11	0.172	1
ENSG00000286272	0.00471661	3.27599	0.017	0	1
CD200	0.00472133	0.791463	0.168	0.108	1
RHBDF2	0.00472857	-0.502397	0.149	0.22	1
PELI2	0.00474939	0.965417	0.09	0.044	1
LINC00412	0.0047506	0.959512	0.095	0.049	1
PMPCA	0.00475537	-0.420775	0.216	0.294	1
SLC15A4	0.00475759	-0.496234	0.136	0.203	1
ENSG00000259616	0.00476025	1.2454	0.056	0.021	1
FGF11	0.00476433	-1.36787	0.019	0.051	1
NF2	0.00477172	0.328585	0.487	0.409	1
MYRIP	0.00477785	0.774734	0.118	0.066	1
CCNT2	0.00479325	0.469332	0.364	0.292	1
POP7	0.00481198	1.09666	0.075	0.034	1
SLC2A9	0.00481923	-1.00657	0.047	0.091	1
TGFBR1	0.00484061	0.69626	0.196	0.131	1
TARDBP	0.00485303	0.57869	0.291	0.22	1
PSMG4	0.00486561	0.642524	0.183	0.119	1
PIGQ	0.00486923	-0.598484	0.125	0.189	1
ENSG00000263244	0.004873	-1.05792	0.049	0.093	1
ENSG00000288714	0.00487397	0.192645	0.847	0.816	1
NSMF	0.00488025	-0.634553	0.235	0.303	1
SLC7A1	0.00488382	-0.588288	0.106	0.167	1
KIAA0100	0.00488635	-0.226151	0.646	0.75	1
CCDC62	0.00493936	-1.00942	0.037	0.078	1
LINC02109	0.00494143	1.21865	0.065	0.028	1
FAM185A	0.00494653	0.281159	0.509	0.436	1
ARSD	0.00495438	-1.23407	0.024	0.059	1
ILRUN	0.00496435	0.162879	0.886	0.879	1
CTIF	0.0049647	0.455217	0.326	0.25	1
B4GALT1	0.00496744	-0.394553	0.237	0.318	1
CUL4B	0.00496932	0.397569	0.45	0.377	1
DNAJA3	0.00497012	-0.41916	0.31	0.394	1
EIF3E	0.00497323	0.278606	0.582	0.523	1
RPL5	0.00497994	0.275101	0.825	0.782	1
GPATCH8	0.00498171	0.264013	0.701	0.669	1
VAMP7	0.00499335	0.635982	0.142	0.085	1
WDR48	0.0049959	0.43595	0.293	0.216	1
FBXL17	0.00501049	0.357385	0.502	0.426	1
KPNB1	0.00501301	-0.148597	0.91	0.922	1
SLF1	0.0050167	0.532761	0.368	0.303	1
ADD3	0.00502099	0.353018	0.444	0.362	1
PES1	0.00502458	-0.63845	0.142	0.208	1
DR1	0.00502856	0.688546	0.157	0.097	1
MAPK12	0.00503173	-0.481127	0.205	0.282	1
PPP1R26	0.00503452	-0.592559	0.093	0.153	1
SH3RF2	0.00504578	1.11201	0.086	0.042	1
RMC1	0.00505356	-0.733643	0.091	0.148	1
APPL2	0.00505895	-0.391554	0.159	0.235	1
LINC00491	0.00507488	0.75766	0.198	0.136	1
RPS12	0.00507675	0.298616	0.866	0.826	1
ANKLE2	0.0050838	-0.391466	0.326	0.413	1
ANO1	0.00509329	-1.13764	0.024	0.059	1
SERPINB9	0.00509625	-0.446481	0.744	0.746	1
ENSG00000260071	0.00510151	-0.624019	0.106	0.167	1
ARPC4	0.00511309	-0.698019	0.088	0.144	1
CHD1L	0.00512402	-0.275307	0.563	0.646	1
ZKSCAN1	0.00514312	-0.40725	0.381	0.47	1
CHRNB4	0.00514875	-1.62402	0.011	0.038	1
ELP6	0.0051543	-0.527892	0.138	0.206	1
FXR2	0.0051565	-0.642878	0.127	0.191	1
FBL	0.00518627	-0.292283	0.31	0.4	1
LYRM4	0.00519396	0.349734	0.39	0.307	1
NUDT22	0.00519656	-0.873762	0.076	0.129	1
COG8	0.00520479	-0.891265	0.047	0.091	1
STON1	0.00521648	-0.737382	0.071	0.123	1
CDA	0.0052171	0.885267	0.127	0.074	1
FBRSL1	0.00521856	-0.37967	0.386	0.472	1
PML	0.00523295	-0.598484	0.08	0.136	1
SVEP1	0.00523334	1.35261	0.052	0.019	1
ZNF486	0.00524154	-0.264583	0.591	0.653	1
SCUBE3	0.00524841	1.30841	0.071	0.032	1
UGDH	0.00525317	-0.867944	0.047	0.091	1
PAF1	0.00525722	-0.817318	0.047	0.091	1
ENSG00000261324	0.00526388	-1.43137	0.011	0.038	1
CASTOR2	0.00527137	-0.408555	0.444	0.523	1
SNX7	0.00527144	0.680232	0.175	0.114	1
SPON2	0.00527306	-1.10945	0.032	0.07	1
GEMIN5	0.00527816	-0.459081	0.243	0.32	1
DDB1	0.00528863	-0.317872	0.336	0.432	1
ENSG00000289017	0.00529264	-1.0522	0.039	0.081	1
TEX10	0.00529596	0.461751	0.349	0.278	1
ENSG00000274964	0.0053026	0.986479	0.08	0.038	1
CDC45	0.0053177	-0.429425	0.22	0.299	1
PTK2B	0.00531806	0.784845	0.14	0.085	1
PCGF3	0.00532088	-0.379737	0.326	0.405	1
KCNIP2	0.00532661	-0.93068	0.049	0.093	1
PIK3CA	0.00533098	0.456658	0.326	0.252	1
GALK2	0.0053343	0.363786	0.483	0.419	1
RDH10	0.00534287	-1.10544	0.032	0.07	1
PDCD11	0.00534426	-0.246821	0.789	0.85	1
NFIB	0.00534825	1.36404	0.062	0.025	1
MIR4713HG	0.00535321	-0.542003	0.366	0.43	1
PRICKLE2	0.00535464	0.737119	0.09	0.044	1
ENSG00000277067	0.00535984	0.85308	0.127	0.074	1
PCYT1A	0.00537539	-0.389897	0.17	0.246	1
IFNAR2	0.00538002	-0.630905	0.164	0.231	1
GFOD2	0.00539759	-0.798782	0.075	0.127	1
FTSJ3	0.00542895	-0.444986	0.244	0.32	1
KIF6	0.00543754	0.944309	0.103	0.055	1
ENSG00000268628	0.00544088	-1.9908	0.006	0.028	1
H2BC11	0.00544088	-1.9908	0.006	0.028	1
MSANTD2	0.00544675	0.55016	0.228	0.159	1
LINC02245	0.00545776	-0.346297	0.211	0.288	1
ENSG00000278903	0.00546804	0.594161	0.201	0.136	1
TPP2	0.00547317	0.395467	0.435	0.356	1
NUP93	0.00547429	-0.339674	0.427	0.506	1
ANLN	0.00549017	0.536102	0.323	0.254	1
TPI1	0.00549688	-0.175364	0.623	0.701	1
RPL9	0.0055055	0.340608	0.724	0.695	1
UHRF2	0.00551003	-0.508286	0.138	0.206	1
AHCTF1	0.00551524	-0.34326	0.425	0.504	1
RAD23A	0.00551889	-0.363454	0.379	0.453	1
ATM	0.0055205	0.243465	0.526	0.439	1
CAMKK1	0.00554986	-0.630905	0.119	0.182	1
LINC02885	0.00555268	1.50461	0.049	0.017	1
ZNF185	0.00555727	0.766513	0.14	0.085	1
UBIAD1	0.00556305	-0.624019	0.084	0.14	1
ENSG00000242375	0.00556347	0.959512	0.086	0.042	1
DALRD3	0.00556441	-0.472953	0.129	0.195	1
GJC1	0.00556634	-0.528275	0.138	0.206	1
MIR3659HG	0.00556986	-0.874118	0.093	0.148	1
ACTR5	0.00557054	-0.665315	0.093	0.15	1
SNHG9	0.00557354	-0.688681	0.091	0.148	1
PRSS12	0.00557579	-0.435833	0.351	0.422	1
CDYL2	0.00557661	2.13848	0.026	0.004	1
ENSG00000241168	0.00557661	2.13848	0.026	0.004	1
TFEC	0.00557661	2.13848	0.026	0.004	1
ZNF644	0.005578	0.468631	0.397	0.324	1
TIGD1	0.00559005	-0.961054	0.05	0.095	1
PHIP	0.00559604	0.155719	0.873	0.862	1
SLC35E3	0.00560763	-0.428559	0.231	0.309	1
SSR3	0.00561464	0.711061	0.198	0.136	1
IGF2R	0.00561525	-0.386263	0.295	0.375	1
SNAP29	0.00562554	-0.738661	0.078	0.131	1
ST8SIA6-AS1	0.00562778	-0.572858	0.112	0.174	1
HSPA12A	0.00563727	0.688798	0.162	0.104	1
SGSH	0.00564515	-0.754603	0.049	0.093	1
VPS9D1-AS1	0.00564956	-1.22092	0.034	0.072	1
CCDC74B	0.00565122	-1.29892	0.021	0.053	1
COMMD3	0.00565624	-1.12455	0.043	0.085	1
DBN1	0.00566631	-0.470067	0.131	0.197	1
CLSTN1	0.00567076	-0.319034	0.362	0.456	1
ENSG00000235978	0.00567294	-0.95717	0.052	0.097	1
TCF20	0.00567593	-0.345334	0.397	0.483	1
RNF180	0.00570674	0.616784	0.164	0.104	1
ENSG00000279175	0.00570789	0.932031	0.071	0.032	1
GPR27	0.0057246	-1.23789	0.021	0.053	1
PDLIM5	0.00572538	0.260758	0.541	0.458	1
CEP55	0.00572788	-0.629246	0.095	0.153	1
GRIP2	0.00573208	-0.485475	0.381	0.453	1
UPF2	0.00578946	0.252854	0.698	0.695	1
PCTP	0.00582923	0.890554	0.071	0.032	1
ATXN7L1	0.00582958	0.164902	0.92	0.892	1
PCSK6	0.00583637	0.338091	0.425	0.345	1
TMED2	0.00584582	0.675378	0.259	0.195	1
DISP1	0.0058464	0.612195	0.149	0.091	1
PLEC	0.00588044	-0.265337	0.638	0.722	1
LRRC2	0.00588484	-1.38139	0.028	0.064	1
FBXO11	0.0059263	-0.220813	0.629	0.729	1
FAM215B	0.00593342	-0.704278	0.076	0.129	1
RNF40	0.00593344	-0.429607	0.351	0.424	1
MTMR14	0.00593638	-0.418466	0.175	0.25	1
IPO5	0.00593848	0.362295	0.461	0.386	1
ZNF304	0.00594116	-1.07653	0.021	0.053	1
SLC37A1	0.00594874	0.687821	0.216	0.153	1
TMEM123	0.00595153	-0.455359	0.196	0.269	1
ABTB2	0.00598267	0.569639	0.22	0.153	1
GLCE	0.00599814	0.961984	0.11	0.061	1
TAF8	0.0060048	-0.622978	0.11	0.169	1
SPPL2A	0.00601394	-0.349183	0.302	0.388	1
MRPL48	0.00601458	0.418504	0.386	0.311	1
SDC3	0.00601868	-0.931907	0.041	0.083	1
ENSG00000283103	0.00602589	-2.18345	0.004	0.023	1
ENSG00000282572	0.00602589	-2.18345	0.004	0.023	1
PSMD8	0.00603095	-0.544545	0.172	0.242	1
VPS41	0.00603704	0.259973	0.627	0.561	1
TUNAR	0.0060391	1.46041	0.045	0.015	1
DUSP15	0.0060391	1.46041	0.045	0.015	1
CHAF1A	0.00605209	-0.469536	0.347	0.422	1
PIR	0.00605343	-0.530465	0.164	0.233	1
LINC00877	0.00607398	0.998757	0.099	0.053	1
PRPF4	0.0060754	-0.519495	0.19	0.258	1
RWDD1	0.0060876	-0.604022	0.097	0.155	1
ARAF	0.00612079	-0.519313	0.162	0.231	1
KLC2	0.00612856	-0.848262	0.069	0.119	1
STYXL1	0.00614318	-0.512754	0.179	0.248	1
SETD7	0.00615017	-0.907812	0.076	0.127	1
GBA2	0.00615183	-0.410857	0.231	0.311	1
TOB2	0.00615241	-0.638641	0.099	0.157	1
ENSG00000287044	0.00615597	1.27599	0.058	0.023	1
MCL1	0.00616831	-0.346297	0.399	0.477	1
ENG	0.00618673	-1.50537	0.017	0.047	1
EPG5	0.0061943	0.406089	0.397	0.32	1
MRPS26	0.00621438	-0.446481	0.205	0.28	1
COL6A1	0.00622644	0.494626	0.319	0.248	1
PABIR3	0.00622657	0.518114	0.241	0.172	1
ENSG00000285473	0.00623699	1.90402	0.03	0.006	1
ENSG00000224746	0.00623699	1.90402	0.03	0.006	1
KLHL4	0.00623699	1.90402	0.03	0.006	1
ZNF426	0.00623946	-0.683875	0.063	0.112	1
RETREG2	0.00625952	-0.592837	0.097	0.155	1
RPS27A	0.00627442	0.296883	0.864	0.824	1
CTNNA1	0.00628391	-0.24515	0.595	0.703	1
ATP6V1H	0.0062875	0.388805	0.422	0.341	1
PAQR5	0.0062971	1.59416	0.041	0.013	1
ZNF514	0.00630279	-0.820876	0.043	0.085	1
TMF1	0.00630547	0.39747	0.272	0.197	1
SLC5A5	0.00631049	-0.73535	0.166	0.229	1
KRR1	0.00631147	-0.509117	0.226	0.299	1
TFAP2C	0.00631375	-0.378133	0.396	0.472	1
CWF19L2	0.00632756	0.344088	0.569	0.517	1
HMCN1	0.00634713	1.53276	0.041	0.013	1
EFNB3	0.00634713	1.53276	0.041	0.013	1
KLHL8	0.00636504	0.397896	0.297	0.216	1
QRICH1	0.00636922	-0.276807	0.425	0.528	1
SLC9A3R1	0.0063704	-0.519049	0.125	0.189	1
POLR2E	0.00637895	-0.542527	0.142	0.208	1
AHSA1	0.0063864	-0.493786	0.112	0.174	1
NUDT15	0.00640345	-1.13764	0.028	0.064	1
ZSWIM9	0.00640625	-0.848262	0.071	0.121	1
SIX4	0.0064068	1.11611	0.058	0.023	1
TECPR2	0.00641607	-0.418402	0.215	0.292	1
N4BP1	0.00641952	0.369946	0.429	0.347	1
ENSG00000259345	0.00642056	0.894556	0.099	0.053	1
CITED4	0.00642177	-0.99789	0.045	0.087	1
ENSG00000267520	0.00642596	-1.03144	0.045	0.087	1
CCDC22	0.00643143	-0.798156	0.052	0.097	1
MRPL45	0.0064328	-0.633612	0.11	0.169	1
MT1H	0.00644477	0.653055	0.091	0.047	1
JAK3	0.0064625	-1.68595	0.009	0.034	1
ENSG00000272379	0.0064625	-1.68595	0.009	0.034	1
CCDC200	0.00647639	0.18403	0.804	0.754	1
ENSG00000278704	0.00648576	1.69102	0.037	0.011	1
IVD	0.00649194	-0.461354	0.276	0.35	1
FUT11	0.00649633	-0.971942	0.035	0.074	1
SUV39H1	0.00649761	-1.64288	0.013	0.04	1
RSL1D1	0.00649941	-0.464541	0.248	0.324	1
ABHD17A	0.0065022	-0.481527	0.254	0.324	1
MIEF1	0.00651287	-0.752812	0.099	0.155	1
ENSG00000260862	0.00652206	1.74255	0.034	0.008	1
TAX1BP1-AS1	0.00652206	1.74255	0.034	0.008	1
CLU	0.00652206	1.74255	0.034	0.008	1
CFAP74	0.00653035	1.62391	0.037	0.011	1
ASPG	0.00653035	1.62391	0.037	0.011	1
HSPA4L	0.00653992	0.493147	0.284	0.214	1
TAOK1	0.00654415	-0.258343	0.571	0.657	1
LBR	0.00655635	0.561981	0.241	0.174	1
TOGARAM2	0.00656672	0.816554	0.088	0.044	1
HDGF	0.00657264	-0.591531	0.075	0.127	1
PAFAH1B2	0.00659441	-0.441244	0.313	0.386	1
VPS26B	0.00659953	-0.779549	0.069	0.119	1
JAK1	0.00660473	-0.329081	0.448	0.53	1
ARL2	0.00660991	-0.713961	0.088	0.142	1
TDRD10	0.00661195	-1.50537	0.013	0.04	1
ENSG00000258101	0.00661195	-1.50537	0.013	0.04	1
ZNF528-AS1	0.00661599	-0.339016	0.274	0.354	1
HADHB	0.00661767	-0.438443	0.228	0.301	1
ZFP42	0.0066212	-0.434142	0.19	0.263	1
IKZF3	0.00664013	-1.14868	0.037	0.076	1
CHD5	0.00664983	-1.30544	0.03	0.066	1
MEIOB	0.00666633	0.254847	0.377	0.29	1
NUAK1	0.00668738	1.40152	0.054	0.021	1
MFN2	0.00668795	-0.272713	0.246	0.335	1
KIF5B	0.00670192	-0.238505	0.468	0.559	1
C19orf12	0.00671571	-0.602985	0.118	0.178	1
NDUFAF6	0.00672123	-0.342548	0.287	0.369	1
LINC00672	0.00674139	-1.13098	0.022	0.055	1
ST3GAL3	0.00674887	-0.88606	0.082	0.133	1
SMAGP	0.00675334	-0.51863	0.093	0.15	1
DIMT1	0.00678958	-0.475897	0.132	0.197	1
NUDT5	0.00679823	-0.489873	0.2	0.271	1
LINC01301	0.00681397	0.977019	0.114	0.066	1
ENSG00000249335	0.0068146	1.31905	0.054	0.021	1
PFDN4	0.00681898	0.894556	0.112	0.064	1
CDH24	0.00684071	-1.26591	0.03	0.066	1
ARFIP2	0.0068414	-0.499222	0.138	0.203	1
ADGRL1	0.00684868	-0.269419	0.489	0.568	1
SPPL3	0.00685763	0.261339	0.59	0.534	1
UNC5A	0.00689783	1.26401	0.054	0.021	1
TRIM11	0.00692319	-0.920412	0.082	0.133	1
SLIT1	0.00694509	-0.983147	0.047	0.089	1
ENSG00000272316	0.00695521	1.17912	0.063	0.028	1
SPOPL-DT	0.00697068	0.764086	0.153	0.097	1
ENSG00000254604	0.00697164	-1.07653	0.037	0.076	1
CCDC24	0.00697432	-0.744161	0.071	0.121	1
PPM1B	0.00698699	-0.38531	0.33	0.413	1
ZNF148	0.00699272	0.347844	0.593	0.54	1
POT1	0.00699859	0.485103	0.233	0.163	1
ENSG00000288645	0.00701072	-0.446481	0.155	0.222	1
SMARCA5	0.00702414	0.522107	0.289	0.22	1
SNAP47	0.00703446	-0.698019	0.09	0.144	1
CCT8	0.00703617	-0.338724	0.241	0.324	1
TDRD7	0.00704401	1.04921	0.078	0.038	1
OVOL2	0.00706613	-0.348384	0.407	0.489	1
FNBP4	0.00707542	-0.155217	0.881	0.915	1
HNRNPH3	0.0071095	-0.476423	0.213	0.284	1
ATP2C1	0.00711381	0.266102	0.64	0.593	1
MYO18A	0.00711784	-0.510611	0.164	0.233	1
OSBPL11	0.00712638	0.434875	0.261	0.189	1
IMPA2	0.00715159	-0.356462	0.34	0.417	1
DDX55	0.00716134	-0.303523	0.563	0.629	1
MRPL57	0.00717467	-0.668873	0.088	0.142	1
THSD4-AS1	0.00717626	-0.427683	0.138	0.203	1
LINC02506	0.00718798	0.763312	0.159	0.102	1
LSM2	0.00719543	-0.665315	0.091	0.146	1
POLR3G	0.00720719	-0.668873	0.138	0.199	1
FOXRED2	0.00720803	-0.920412	0.047	0.089	1
HAX1	0.0072118	-0.544545	0.177	0.244	1
SLC26A11	0.0072202	-0.531369	0.123	0.184	1
SBNO2	0.00722114	-0.393117	0.252	0.331	1
VTCN1	0.00722537	2.40152	0.021	0.002	1
PROX1-AS1	0.00722537	2.40152	0.021	0.002	1
ENSG00000269189	0.00722537	2.40152	0.021	0.002	1
ENSG00000240591	0.00722537	2.40152	0.021	0.002	1
DDX53	0.00722537	2.40152	0.021	0.002	1
FBXO9	0.00722979	-0.456177	0.257	0.333	1
LMBRD1	0.00723699	0.529456	0.293	0.222	1
PNPLA8	0.0072462	0.524665	0.243	0.174	1
ARL15	0.00725196	0.221396	0.69	0.655	1
TIMM8B	0.0072557	0.79518	0.104	0.057	1
COL20A1	0.00725608	0.883668	0.078	0.038	1
GTF3C5	0.00727632	-0.34235	0.213	0.29	1
CDC123	0.00727789	-0.316508	0.28	0.364	1
RPL14	0.007279	0.31601	0.69	0.676	1
ENSG00000230898	0.00728532	1.023	0.054	0.021	1
HOXB2	0.00730392	-1.08157	0.039	0.078	1
ENSG00000285892	0.00735033	1.93203	0.021	0.002	1
RNF185	0.00737292	-0.589766	0.131	0.193	1
CBY1	0.00737369	-0.990801	0.049	0.091	1
ERF	0.00739547	-0.402891	0.198	0.271	1
GATA2-AS1	0.00739583	-0.804935	0.058	0.104	1
GOLGA2	0.00740346	-0.417652	0.351	0.428	1
ENSG00000230623	0.00741935	-0.594234	0.125	0.186	1
COA7	0.00741971	-0.668873	0.054	0.1	1
BPHL	0.00742222	-0.635958	0.091	0.146	1
IGF2BP3	0.00742308	0.117688	0.991	0.962	1
MTLN	0.00743258	1.40152	0.05	0.019	1
H2AZ1	0.00743274	-0.478351	0.134	0.199	1
ZFYVE21	0.007433	-0.519049	0.132	0.195	1
LTB4R	0.00745014	0.513627	0.172	0.112	1
IL1RAPL2	0.00745881	0.728017	0.125	0.074	1
ENSG00000232855	0.00746077	0.912769	0.095	0.051	1
SHB	0.00746611	0.505352	0.299	0.229	1
ADGRL1-AS1	0.00747134	-1.30898	0.019	0.049	1
RNF181	0.00748112	0.865463	0.084	0.042	1
RALGAPA2	0.00751131	0.213852	0.782	0.752	1
ANKRD36B	0.00751878	0.266912	0.621	0.549	1
AMPD3	0.00753523	0.567875	0.164	0.106	1
NDE1	0.0075473	-0.423055	0.317	0.392	1
ENSG00000259995	0.00754851	0.767644	0.123	0.072	1
TNFAIP8	0.0075486	-0.417334	0.168	0.239	1
ENSG00000287238	0.00755149	-0.671547	0.121	0.18	1
MIR31HG	0.00755617	0.417198	0.271	0.199	1
ATP6V0D1-DT	0.00756296	-1.18345	0.032	0.068	1
LINC02008	0.00757246	0.31113	0.606	0.566	1
TACR3	0.00757952	1.30198	0.05	0.019	1
AP3M2	0.00759384	-0.513595	0.293	0.36	1
LPP	0.00759903	0.467164	0.321	0.246	1
EEF1AKMT1	0.00760238	-0.786111	0.073	0.123	1
ZFAND2A	0.00760511	-0.768409	0.08	0.131	1
RADIL	0.00762448	-0.464772	0.289	0.362	1
NFATC2IP	0.00764023	-0.265547	0.483	0.576	1
ST6GALNAC6	0.00766026	-0.969321	0.05	0.093	1
PPP4R2	0.00772432	0.419599	0.362	0.29	1
ENSG00000254936	0.007734	1.28604	0.06	0.025	1
LINC02389	0.00775073	2.98648	0.015	0	1
COX7A2L	0.00775783	0.50122	0.373	0.305	1
P4HB	0.00776996	0.357308	0.61	0.576	1
GTSF1	0.00780745	-0.561958	0.112	0.172	1
DNAJB12	0.00780964	-0.748231	0.084	0.136	1
VPS45	0.00782256	0.463882	0.341	0.273	1
RPS11	0.00782923	0.270585	0.845	0.831	1
RNF144A	0.00786859	0.765928	0.095	0.051	1
MRPS25	0.00788271	-0.309894	0.463	0.551	1
STRN4	0.00788514	-0.471572	0.146	0.212	1
ENSG00000260808	0.00789	-1.44648	0.026	0.059	1
ENSG00000270190	0.00791438	1.07289	0.075	0.036	1
ENSG00000285567	0.00791846	-0.817318	0.049	0.091	1
MSL2	0.00792442	-0.521862	0.134	0.197	1
VASH2	0.00796102	-0.396253	0.381	0.46	1
NUDT19	0.00796405	-1.76841	0.007	0.03	1
TAP1	0.00796405	-1.76841	0.007	0.03	1
ACTL6B	0.00796405	-1.76841	0.007	0.03	1
RSPH10B2	0.007967	1.10934	0.08	0.04	1
SMPD2	0.00800395	-0.920412	0.041	0.081	1
MARK4	0.00800857	-0.408152	0.132	0.197	1
MFAP5	0.00803475	0.436523	0.215	0.148	1
GINS2	0.00803531	0.769248	0.095	0.051	1
MANEA	0.00804634	1.50461	0.047	0.017	1
TRMT9B	0.00804634	1.50461	0.047	0.017	1
GAS8	0.00805838	-0.451642	0.134	0.199	1
TUT4	0.00806835	-0.24003	0.69	0.805	1
GM2A	0.00806924	0.47091	0.25	0.182	1
HDAC5	0.00807522	-0.825553	0.112	0.167	1
UBXN11	0.00807958	-0.694946	0.075	0.125	1
FAM226B	0.00811168	1.07959	0.06	0.025	1
TLE6	0.00811264	-1.47295	0.015	0.042	1
HEATR3	0.00813233	-0.536462	0.162	0.229	1
ZCWPW2	0.00814914	0.77216	0.114	0.066	1
LARS1	0.00816242	0.152157	0.931	0.905	1
MARCHF6	0.00816364	-0.295091	0.493	0.566	1
SLC8B1	0.00818188	0.432354	0.403	0.335	1
ENSG00000260671	0.00819361	-1.40584	0.015	0.042	1
SPDEF	0.00819361	-1.40584	0.015	0.042	1
TOB1	0.008198	1.26722	0.065	0.03	1
PPP1R8	0.0082184	-0.493131	0.106	0.165	1
TK2	0.00823066	-0.990801	0.041	0.081	1
EPS15	0.00823311	0.327315	0.56	0.502	1
CPEB2	0.00823546	0.816554	0.108	0.061	1
SARM1	0.00823709	-0.956036	0.041	0.081	1
RPL23	0.00823974	0.246673	0.845	0.79	1
ENSG00000286811	0.00825856	1.34707	0.047	0.017	1
DZIP3	0.00826641	0.462611	0.287	0.218	1
L3MBTL1	0.00828928	-0.367478	0.392	0.472	1
MIR193BHG	0.00829545	-0.792656	0.091	0.144	1
ENSG00000251600	0.00831854	0.638911	0.207	0.146	1
PLS3-AS1	0.00834368	1.03895	0.08	0.04	1
DCTN2	0.00834601	-0.448149	0.209	0.282	1
SLC35B3	0.00839516	0.891842	0.097	0.053	1
UBQLN1	0.00839527	0.333232	0.457	0.388	1
FDPS	0.00839555	-0.328644	0.323	0.409	1
GSPT1	0.00840031	-0.283973	0.545	0.614	1
SLC9A1	0.00840816	-0.452479	0.282	0.356	1
MPHOSPH8	0.00840839	0.316449	0.504	0.439	1
ARMCX6	0.00841234	-1.18345	0.026	0.059	1
TNRC6A	0.00843077	-0.162862	0.879	0.9	1
TMEM147	0.00843606	-0.38508	0.162	0.231	1
ZNF558	0.00843999	-0.55649	0.093	0.148	1
NPNT	0.00845164	-0.791129	0.067	0.114	1
ZNF395	0.00845236	0.774734	0.121	0.072	1
ZBTB8OS	0.00845701	-0.36486	0.468	0.536	1
RRM2B	0.00847871	-0.844644	0.069	0.117	1
ALKBH5	0.00847896	-0.711825	0.086	0.138	1
LRRC38	0.00849665	-1.54602	0.011	0.036	1
ENSG00000260038	0.00849665	-1.54602	0.011	0.036	1
WDR17	0.00849665	-1.54602	0.011	0.036	1
PRMT5	0.00850173	-0.380138	0.121	0.184	1
GID8	0.008515	-0.698019	0.09	0.142	1
RALGAPA1	0.00852068	-0.350498	0.468	0.538	1
TSC22D1	0.00852287	-0.412797	0.401	0.464	1
PAFAH1B3	0.00852792	-0.605679	0.076	0.127	1
MAP3K13	0.00852859	0.557311	0.188	0.127	1
CXADR	0.00852865	0.258506	0.554	0.475	1
ENSG00000254602	0.00854792	-0.752289	0.097	0.15	1
SEMA6D	0.00854956	0.445639	0.325	0.256	1
PFKFB3	0.00855579	0.605875	0.229	0.167	1
LITAF	0.00855897	0.580114	0.213	0.15	1
WDR41	0.00856727	0.499364	0.256	0.189	1
CATSPERE	0.00859967	0.91609	0.08	0.04	1
NINJ1	0.00863289	-1.29892	0.021	0.051	1
PROSER3	0.00863297	-0.640304	0.078	0.129	1
HMGN1	0.00863425	-0.319394	0.323	0.398	1
POGZ	0.00863805	-0.290361	0.405	0.496	1
TRIM71	0.00864169	-0.260039	0.711	0.79	1
SEC24C	0.00864493	-0.385552	0.194	0.269	1
OCRL	0.00864515	0.714674	0.134	0.083	1
FAXC	0.00869451	0.460033	0.312	0.242	1
KIAA0319L	0.00869899	0.221175	0.679	0.629	1
SDC4	0.00872702	0.387303	0.437	0.362	1
WBP4	0.0087338	-0.357314	0.28	0.356	1
CYTH1	0.0087385	-0.459964	0.205	0.278	1
RBBP5	0.00873894	-0.593322	0.112	0.169	1
MCAT	0.00874156	-1.24234	0.021	0.051	1
ZNF383	0.00874885	-0.496036	0.093	0.148	1
PPP1R12A-AS2	0.00875964	1.51699	0.043	0.015	1
ENSG00000279738	0.00876341	-0.304517	0.351	0.434	1
TMEM63B	0.00876596	-0.391138	0.22	0.297	1
CD164	0.00876724	0.52073	0.205	0.142	1
DSCC1	0.00877441	-0.44918	0.131	0.193	1
POLR1C	0.00877593	-0.454094	0.188	0.256	1
RNASEK	0.00877836	-0.603778	0.106	0.163	1
CTPS2	0.00878312	0.352607	0.349	0.275	1
ERCC6L	0.00878558	-0.555415	0.11	0.167	1
NUDT3	0.00879811	-1.04852	0.045	0.085	1
CEPT1	0.008802	-0.351	0.267	0.347	1
HEY2	0.00882519	1.46041	0.043	0.015	1
LRIG2	0.00885227	0.231591	0.698	0.699	1
GNL2	0.00885992	-0.367569	0.269	0.347	1
SUSD5	0.00886608	2.03895	0.024	0.004	1
ENSG00000283128	0.00886608	2.03895	0.024	0.004	1
LMNB2	0.00888011	-0.412472	0.256	0.333	1
USP20	0.00888642	-0.376091	0.181	0.252	1
NAA38	0.00889657	0.661579	0.144	0.091	1
ENSG00000261736	0.00889782	-2.9908	0	0.013	1
ENSG00000288957	0.00889782	-2.9908	0	0.013	1
SSTR2	0.00890147	1.40152	0.043	0.015	1
MTRNR2L3	0.00890147	1.40152	0.043	0.015	1
SMARCAD1-DT	0.00890147	1.40152	0.043	0.015	1
ENSG00000241324	0.00890147	1.40152	0.043	0.015	1
ENSG00000286475	0.00890147	1.40152	0.043	0.015	1
NOX1	0.00890147	1.40152	0.043	0.015	1
TMEM14C	0.00890594	0.831201	0.147	0.095	1
ENSG00000288529	0.00893295	1.12141	0.071	0.034	1
ESRRA	0.00893769	-0.333111	0.312	0.394	1
ZXDC	0.00894804	0.472599	0.347	0.282	1
N4BP2	0.00895785	0.377442	0.487	0.424	1
DCLRE1C	0.00895872	-0.362894	0.205	0.28	1
ENSG00000224363	0.00899563	0.707848	0.166	0.11	1
MRAS	0.0090031	0.844035	0.091	0.049	1
SYF2	0.00901518	-0.584544	0.116	0.174	1
PLOD2	0.00902404	0.399098	0.394	0.32	1
RLF	0.00903089	0.282063	0.502	0.443	1
ENSG00000203279	0.00904511	0.641467	0.188	0.129	1
EMC1	0.00910898	-0.442689	0.188	0.258	1
PAK1	0.00911002	-0.309782	0.511	0.589	1
KIF15	0.00912531	-0.360603	0.276	0.354	1
NAA80	0.00913032	-0.798156	0.054	0.097	1
PCAT1	0.00915825	0.249221	0.521	0.434	1
USP42	0.00915887	-0.287023	0.375	0.458	1
EOGT	0.00916382	-1.14692	0.035	0.072	1
FAM83G	0.00916883	-1.00942	0.035	0.072	1
NEFH	0.00918269	0.638556	0.149	0.095	1
SAPCD1	0.00919092	-0.29634	0.248	0.331	1
EMP2	0.00921523	-0.566775	0.123	0.182	1
ADCK5	0.00921546	-0.533943	0.172	0.237	1
NR3C2	0.00922582	0.747841	0.129	0.078	1
ENSG00000258559	0.00922879	-0.933468	0.08	0.129	1
KCNMB4	0.00923556	0.374036	0.325	0.246	1
HTR2C	0.00925109	0.856082	0.118	0.07	1
EXOSC5	0.00927606	-0.639824	0.065	0.112	1
PALS1	0.00929571	0.452863	0.213	0.146	1
KCNAB2	0.00930273	-0.540998	0.146	0.208	1
ZNF789	0.00935325	-0.463554	0.185	0.252	1
DNAAF11	0.00935452	0.980053	0.093	0.051	1
SLC25A11	0.00936477	-0.630905	0.103	0.157	1
PRR22	0.00939874	-1.14038	0.028	0.061	1
SGO1-AS1	0.00941636	0.745471	0.146	0.093	1
PROCR	0.0094248	-0.695652	0.095	0.148	1
CPNE9	0.00943005	0.691023	0.123	0.074	1
MFSD8	0.00944079	0.51437	0.289	0.225	1
NAA15	0.00944368	-0.273785	0.603	0.672	1
PLA2G4A	0.00945829	1.46863	0.039	0.013	1
BTK	0.00945829	1.46863	0.039	0.013	1
CLIC1	0.00946248	0.642524	0.174	0.117	1
FBXO31	0.0094805	-0.331345	0.241	0.32	1
TBCB	0.00952409	-0.534919	0.131	0.191	1
PRDM10	0.00952492	-0.457207	0.194	0.263	1
ENSG00000260834	0.00952832	-0.741442	0.056	0.1	1
TINAGL1	0.00953191	-1.88389	0.006	0.025	1
HSD17B1-AS1	0.00953191	-1.88389	0.006	0.025	1
TCAF2	0.00953191	-1.88389	0.006	0.025	1
DMRT1	0.00953191	-1.88389	0.006	0.025	1
PPARA	0.00955451	-0.558295	0.136	0.197	1
SLC25A15	0.00956931	-0.866972	0.06	0.104	1
FRMPD4	0.00957576	0.78618	0.131	0.081	1
NUP85	0.00957912	-0.228216	0.675	0.742	1
NEK7	0.00958822	0.44546	0.377	0.309	1
POLE2	0.0096073	-0.314852	0.455	0.534	1
PLD3	0.00962233	-0.355301	0.229	0.305	1
TRIM56	0.00962873	-0.277346	0.401	0.492	1
URB1	0.00964113	-0.202587	0.554	0.674	1
PIK3C2B	0.00964173	-0.530097	0.127	0.186	1
ENSG00000257060	0.00965718	-0.713961	0.054	0.097	1
LINC02878	0.00965895	-0.967717	0.028	0.061	1
LGALS3	0.00966119	1.31132	0.052	0.021	1
ZNF417	0.00966393	-0.726588	0.054	0.097	1
MRPS23	0.00966705	-0.280963	0.188	0.265	1
ENSG00000288526	0.00967004	-1.44648	0.017	0.044	1
PARP15	0.00972274	1.81655	0.028	0.006	1
ENSG00000232072	0.00972274	1.81655	0.028	0.006	1
ENSG00000226310	0.00972274	1.81655	0.028	0.006	1
C1orf141	0.0097326	1.13848	0.062	0.028	1
CWC25	0.00973857	-0.365387	0.261	0.335	1
HNRNPA1L2	0.00975243	1.26401	0.052	0.021	1
HCN1	0.00975243	1.26401	0.052	0.021	1
RHOA-IT1	0.00976248	-1.38508	0.017	0.044	1
IQSEC1	0.00976296	-0.427497	0.328	0.396	1
LRRC56	0.00976533	-0.607254	0.065	0.112	1
LIN28A	0.00976895	0.360874	0.263	0.193	1
EPS8L2	0.00976971	0.505514	0.321	0.256	1
LAPTM4B	0.00977982	-0.161151	0.851	0.894	1
CCDC3	0.00978228	0.77216	0.11	0.064	1
ENSG00000263657	0.00980861	-1.34099	0.022	0.053	1
EIF3L	0.0098263	-0.311551	0.366	0.439	1
PSMC2	0.00983118	-0.312923	0.282	0.36	1
RNPEPL1	0.00984745	-0.829809	0.035	0.072	1
LINC00355	0.00985626	1.55352	0.035	0.011	1
SMOC2	0.00985626	1.55352	0.035	0.011	1
LINC02269	0.00986248	1.2151	0.052	0.021	1
RNF216	0.00986438	-0.246273	0.634	0.72	1
ENSG00000275703	0.00986683	-1.32095	0.017	0.044	1
LINC02434	0.00986683	-1.32095	0.017	0.044	1
RASA1	0.00989416	0.355191	0.511	0.464	1
RUSF1	0.0099012	-0.448907	0.147	0.212	1
ENSG00000289269	0.00990179	0.91609	0.076	0.038	1
TNFRSF10B	0.00991161	-0.360324	0.207	0.284	1
TNFRSF21	0.00992109	-0.428559	0.116	0.176	1
DCUN1D1	0.00992598	-0.404045	0.166	0.233	1
S100PBP	0.00994529	-0.388266	0.254	0.328	1
ZNF594-DT	0.009963	-0.646418	0.114	0.169	1
ADAMTS9-AS2	0.00996687	0.91609	0.082	0.042	1
INCENP	0.00998296	-0.532454	0.146	0.208	1
IFTAP	0.00999186	1.66455	0.032	0.008	1
FOLH1	0.00999186	1.66455	0.032	0.008	1
PLXNC1	0.00999186	1.66455	0.032	0.008	1
ENSG00000234185	0.00999186	1.66455	0.032	0.008	1
P3H3	0.0100075	-0.410857	0.235	0.307	1
SLC16A5	0.0100171	-0.267278	0.31	0.39	1
CEP350	0.0100226	0.37949	0.401	0.331	1
SLC26A6	0.0100325	-0.345503	0.362	0.432	1
KAT5	0.0100534	-0.606658	0.069	0.117	1
LINC00623	0.0100574	-0.353371	0.168	0.237	1
TBC1D12	0.0100624	0.637584	0.166	0.11	1
KCNH7	0.0100748	1.33113	0.035	0.011	1
ENSG00000244055	0.0100916	-0.49539	0.082	0.133	1
RAB8A	0.0101	-0.629511	0.108	0.163	1
NUP88	0.0101238	0.282073	0.549	0.483	1
ZDHHC23	0.0101269	-0.535431	0.114	0.172	1
RASGEF1A	0.0101356	-0.593911	0.131	0.189	1
ZNF589	0.010159	0.224293	0.66	0.614	1
UPF3A	0.0101725	-0.344727	0.377	0.449	1
GTF2A1	0.010175	-0.564536	0.136	0.197	1
CFAP20DC	0.0101765	0.519168	0.33	0.265	1
LPIN2	0.0101816	-0.32095	0.313	0.386	1
TCEA2	0.0101837	-0.990801	0.05	0.091	1
GRK3	0.0101904	0.316627	0.528	0.47	1
PRDX4	0.0101979	0.462228	0.513	0.477	1
LBHD1	0.0102257	-0.560682	0.131	0.191	1
ACBD6	0.010233	0.27288	0.599	0.559	1
OPTN	0.0102389	0.623909	0.121	0.072	1
GGNBP2	0.0102982	-0.274681	0.394	0.477	1
RBMS2	0.0103052	-0.438165	0.205	0.275	1
HCG18	0.010309	0.36071	0.433	0.371	1
SLC45A3	0.0103213	-0.726588	0.06	0.104	1
DSG3	0.0103266	-0.651225	0.073	0.121	1
ERBB2	0.0103319	-0.379843	0.261	0.337	1
UTP23	0.0103453	0.788539	0.093	0.051	1
GRWD1	0.0103542	-0.933468	0.037	0.074	1
APMAP	0.0103745	-0.38508	0.183	0.25	1
CCNF	0.0103865	-0.6569	0.181	0.244	1
GADD45GIP1	0.0104031	0.932031	0.108	0.064	1
GRHL3	0.0104043	-1.09598	0.03	0.064	1
SLC25A51	0.0104382	-0.613434	0.116	0.172	1
ZFYVE9	0.0104479	0.21494	0.69	0.65	1
NBR1	0.0104487	-0.417911	0.201	0.271	1
EIPR1	0.0104692	-0.29283	0.358	0.439	1
CEP112	0.0104751	0.448822	0.299	0.231	1
HS6ST3	0.0104771	1.10934	0.078	0.04	1
TMEM147-AS1	0.0104841	-1.04594	0.039	0.076	1
ESS2	0.0104841	-1.04594	0.039	0.076	1
CACNA2D3	0.0105018	0.513162	0.336	0.271	1
UBE2Q1	0.010509	-0.535431	0.118	0.176	1
GBGT1	0.010525	-1.10098	0.03	0.064	1
RAP2B	0.0105418	0.512297	0.179	0.121	1
KCNG2	0.0105611	-0.708537	0.06	0.104	1
UBALD1	0.0105836	-0.891265	0.049	0.089	1
DLGAP1	0.0105845	0.553519	0.226	0.165	1
ARHGAP10	0.0106022	-0.350096	0.571	0.627	1
FAM171A1	0.0106497	0.569461	0.256	0.195	1
PSMC1	0.0106562	-0.304752	0.304	0.388	1
ZNF100	0.0106651	0.379983	0.468	0.4	1
HTD2	0.0106847	-0.677555	0.116	0.169	1
DGCR2	0.0106849	-0.417403	0.201	0.271	1
UCHL3	0.010685	0.375182	0.28	0.208	1
ROBO3	0.0106865	-0.607254	0.127	0.184	1
RNF111	0.0106906	0.371143	0.42	0.352	1
TAFA1	0.0106957	-1.43137	0.013	0.038	1
TPM1	0.0107072	0.366751	0.517	0.464	1
EDEM3	0.0107093	0.57642	0.185	0.127	1
LINC02144	0.0107097	1.35261	0.049	0.019	1
ENTPD6	0.0107724	-0.34049	0.28	0.354	1
ACBD5	0.0107781	-0.356778	0.131	0.193	1
ZNF143	0.0108096	-0.521142	0.146	0.206	1
ENSG00000227200	0.0108114	-0.979913	0.03	0.064	1
ENSG00000288093	0.010814	-1.59848	0.009	0.032	1
ENSG00000275389	0.010814	-1.59848	0.009	0.032	1
ARHGDIG	0.010814	-1.59848	0.009	0.032	1
ZC2HC1B	0.010814	-1.59848	0.009	0.032	1
BGLAP	0.0108412	-2.05792	0.004	0.021	1
LINC01193	0.0108412	-2.05792	0.004	0.021	1
ENSG00000286138	0.0108412	-2.05792	0.004	0.021	1
MRPL21	0.0108576	-0.479578	0.119	0.178	1
PDLIM7	0.0108589	-0.567233	0.162	0.225	1
STRN	0.0108741	0.306359	0.424	0.35	1
BCL7C	0.0109047	-0.690406	0.06	0.104	1
CFAP47	0.0109142	1.24951	0.049	0.019	1
BANF1	0.0109147	-0.782908	0.049	0.089	1
CTNNA3	0.010923	0.727002	0.243	0.184	1
SPICE1	0.0109268	0.489389	0.3	0.235	1
B4GALT5	0.0109285	0.275985	0.47	0.39	1
ATP6V1D	0.0109366	-0.405839	0.151	0.216	1
ENSG00000283003	0.0109378	-1.18345	0.032	0.066	1
LSM3	0.0109506	0.925078	0.108	0.064	1
RPS17	0.0109717	0.203014	0.815	0.756	1
RFC1	0.0109829	0.346475	0.373	0.303	1
CENPV	0.0109898	-0.722312	0.086	0.136	1
TOE1	0.0110001	-0.840558	0.037	0.074	1
MIER2	0.0110312	-0.583984	0.168	0.229	1
DMC1	0.0110336	-0.861518	0.05	0.091	1
NINJ2	0.0110669	0.691023	0.093	0.051	1
ROCK2	0.0110769	0.349222	0.496	0.439	1
ZKSCAN8	0.0110849	0.986479	0.078	0.04	1
MAPK6	0.0110891	-0.37967	0.215	0.284	1
ENSG00000272330	0.0110935	-1.1428	0.032	0.066	1
INO80B	0.0110935	-1.1428	0.032	0.066	1
SMURF2	0.0110951	0.417458	0.362	0.292	1
ENSG00000223944	0.0111387	-2.35337	0.002	0.017	1
CNIH2	0.0111387	-2.35337	0.002	0.017	1
CCDC92	0.0111387	-2.35337	0.002	0.017	1
ENSG00000259469	0.0111387	-2.35337	0.002	0.017	1
ETHE1	0.0111545	-0.496946	0.155	0.216	1
ENSG00000277117	0.011162	-0.791129	0.067	0.112	1
ZFP14	0.0111803	-0.391763	0.144	0.208	1
GTPBP10	0.0111883	0.510664	0.28	0.216	1
CYB5R1	0.0111977	-0.642878	0.082	0.131	1
PAM	0.0111996	0.942085	0.084	0.044	1
MRPS15	0.0112053	-0.627053	0.075	0.123	1
ZDHHC4	0.011228	-0.346504	0.164	0.231	1
DUSP18	0.0112367	-1.18345	0.024	0.055	1
CCNL2	0.0112773	-0.193729	0.64	0.727	1
ZMPSTE24	0.0112885	-0.606137	0.149	0.208	1
MED16	0.011293	-0.658784	0.06	0.104	1
ADCY6	0.0113296	-0.768409	0.05	0.091	1
TULP4	0.0113305	-0.323557	0.459	0.523	1
SIK2	0.0113328	-0.514652	0.142	0.201	1
MAT2A	0.0113786	-0.244847	0.39	0.475	1
BSN	0.0113894	-0.5603	0.103	0.157	1
BBS5	0.0113924	-1.13098	0.024	0.055	1
EI24	0.0114301	-0.377127	0.231	0.305	1
ENSG00000280145	0.0114425	0.736701	0.185	0.129	1
CDHR1	0.0114488	0.313673	0.302	0.231	1
LSMEM1	0.0114767	-1.30898	0.019	0.047	1
CDK9	0.0114884	-0.556105	0.138	0.197	1
CCDC92B	0.0115073	-0.92969	0.054	0.095	1
TRPM3	0.0115086	0.74944	0.106	0.061	1
HYKK	0.0115286	-0.78009	0.065	0.11	1
LINC01278	0.0115697	0.507801	0.246	0.182	1
ANKRD18B	0.0115921	0.751459	0.114	0.068	1
EPC2	0.0115952	0.446185	0.243	0.178	1
ZNF624	0.0116071	-1.24758	0.019	0.047	1
EXOC5	0.0116442	0.389544	0.269	0.199	1
NSL1	0.0116923	0.495767	0.325	0.267	1
TMEM230	0.0117162	-0.441244	0.138	0.199	1
KDM5A	0.0117214	0.189888	0.78	0.814	1
ENSG00000257657	0.0117362	2.27599	0.019	0.002	1
ENSG00000289283	0.0117362	2.27599	0.019	0.002	1
ENSG00000257548	0.0117362	2.27599	0.019	0.002	1
GALNT16	0.0117362	2.27599	0.019	0.002	1
ENSG00000261116	0.0117362	2.27599	0.019	0.002	1
PILRA	0.0117468	-0.228697	0.461	0.544	1
TBC1D20	0.0117585	-0.700505	0.103	0.155	1
ZAN	0.0117712	1.11912	0.063	0.03	1
ENSG00000251598	0.0118184	0.816554	0.108	0.064	1
CALD1	0.0118278	0.195522	0.569	0.492	1
CBX2	0.0118733	1.13848	0.08	0.042	1
TTC14	0.0118768	0.479053	0.33	0.267	1
ST6GALNAC5	0.0118796	1.34707	0.045	0.017	1
LINC02755	0.0119075	1.07959	0.063	0.03	1
CEP41	0.0119075	1.07959	0.063	0.03	1
MIR222HG	0.0119075	1.07959	0.063	0.03	1
RARS2	0.0119094	0.353396	0.504	0.456	1
SUCLG1	0.0119192	0.61097	0.17	0.114	1
RABGAP1	0.0119562	-0.221323	0.694	0.78	1
ANTKMT	0.011964	-0.523522	0.125	0.182	1
ENSG00000231482	0.0119707	1.17019	0.069	0.034	1
NIPSNAP1	0.0119731	-0.513014	0.177	0.239	1
RABGGTB	0.0120419	0.342211	0.55	0.494	1
DEF6	0.0120541	-0.630905	0.065	0.11	1
SLC17A5	0.0120746	-0.467478	0.299	0.369	1
BCS1L	0.0120927	-0.618383	0.086	0.136	1
NHEJ1	0.012104	-0.650572	0.112	0.165	1
CAPNS1	0.012118	-0.413452	0.118	0.176	1
HGH1	0.0121241	-0.956036	0.043	0.081	1
PLCG2	0.0121248	-0.380035	0.196	0.265	1
SCARB1	0.0121249	0.656089	0.194	0.136	1
AHI1-DT	0.0121316	0.938544	0.063	0.03	1
TRIM8	0.0121487	0.614061	0.215	0.157	1
LRWD1	0.0121504	-0.39495	0.116	0.174	1
CNOT4	0.0121545	0.277801	0.528	0.47	1
ENSG00000262202	0.0121572	-0.51496	0.175	0.237	1
NUP205	0.0122141	0.250088	0.644	0.597	1
VPS4A	0.0122293	-0.624019	0.09	0.14	1
TMEM169	0.0122383	-1.10544	0.034	0.068	1
BMP7	0.012248	-0.84134	0.078	0.125	1
DPH3	0.0122702	1.13848	0.045	0.017	1
E2F5	0.0122702	1.13848	0.045	0.017	1
PISD	0.0122946	-0.333059	0.392	0.456	1
LRSAM1	0.0123458	-0.323171	0.233	0.309	1
C2CD2	0.012395	0.556491	0.224	0.163	1
BICDL2	0.0123954	-0.329579	0.25	0.326	1
MYLK3	0.0124169	-1.02298	0.034	0.068	1
PINX1	0.0124216	0.503188	0.252	0.189	1
EIF4B	0.0124573	-0.238137	0.506	0.574	1
ZNF229	0.0125315	0.939936	0.097	0.055	1
USP7	0.0125687	-0.16539	0.427	0.513	1
SRSF1	0.0126243	-0.281895	0.429	0.5	1
HERPUD1	0.0126312	-0.729728	0.097	0.148	1
GART	0.012662	-0.151801	0.791	0.869	1
MGAT1	0.0126751	-0.632431	0.099	0.15	1
POC5	0.0126785	0.44732	0.274	0.21	1
SLC35C2	0.0126975	-0.39495	0.168	0.235	1
HLA-F	0.0127438	1.00418	0.069	0.034	1
BTG1-DT	0.0127495	-1.08391	0.026	0.057	1
ALOX12	0.0127495	-1.08391	0.026	0.057	1
LHFPL3-AS2	0.0127514	0.869021	0.097	0.055	1
SYTL1	0.0127523	1.51699	0.041	0.015	1
MIR23AHG	0.01278	-1.47295	0.015	0.04	1
CDCA2	0.0127827	0.528208	0.297	0.237	1
RNF152	0.0127947	2.81655	0.013	0	1
PSG4	0.0127947	2.81655	0.013	0	1
PLEKHA1	0.0127967	0.310818	0.356	0.284	1
UBL5	0.0128283	0.607967	0.231	0.174	1
RPF1	0.0128475	0.477067	0.228	0.165	1
TRPM6	0.0128511	-0.487062	0.159	0.22	1
PARP2	0.012872	-0.349255	0.224	0.297	1
ZNF492	0.0128783	0.478858	0.272	0.21	1
CMTM3	0.0128908	-1.40584	0.015	0.04	1
VMP1	0.0129093	-0.225743	0.582	0.682	1
ENSG00000255595	0.0129394	1.40152	0.041	0.015	1
GYG2	0.0129656	0.565746	0.127	0.078	1
MOB4	0.012966	-0.490107	0.121	0.178	1
MEF2D	0.0129685	-0.741442	0.056	0.097	1
COQ10A	0.0129919	-0.498648	0.129	0.186	1
RELB	0.0130481	-0.804935	0.043	0.081	1
CALCOCO2	0.0130553	-0.471248	0.119	0.176	1
CCDC192	0.0130637	0.680492	0.136	0.087	1
RPL7	0.0130769	0.331759	0.746	0.714	1
CYP11A1	0.013083	-0.878592	0.034	0.068	1
CHKB-DT	0.0130946	-1.29892	0.021	0.049	1
PEG3	0.0130976	-0.488301	0.104	0.159	1
DNASE1	0.0131248	-0.476805	0.157	0.218	1
USP25	0.0131351	0.304282	0.543	0.462	1
PPP1R9B	0.0131612	-1.25384	0.015	0.04	1
ZNF2	0.0132339	-1.24234	0.021	0.049	1
LINC02609	0.0132354	0.816554	0.091	0.051	1
ZDHHC21	0.0132423	0.615641	0.134	0.085	1
ZYX	0.0132467	-0.442833	0.19	0.258	1
ENSG00000287853	0.0132577	-0.727767	0.084	0.131	1
MSX2	0.0132712	-0.990801	0.026	0.057	1
SLC5A3	0.0132746	0.497376	0.285	0.22	1
FUT10	0.0132834	0.308192	0.487	0.424	1
SMC2	0.013294	0.396222	0.203	0.142	1
DGKZ	0.013352	-0.258621	0.466	0.544	1
MAP4K4	0.0133589	-0.178602	0.728	0.828	1
SYCP2L	0.0133613	0.249513	0.558	0.489	1
C1D	0.0133895	1.17912	0.06	0.028	1
DVL2	0.013391	-0.399175	0.179	0.246	1
MORN3	0.0133926	-1.18345	0.021	0.049	1
RANGRF	0.0134346	-0.768409	0.058	0.1	1
ADGB	0.0134506	-0.467239	0.155	0.216	1
OR2A1-AS1	0.0134533	-0.659884	0.073	0.119	1
ENSG00000288863	0.0134856	-1.76841	0.007	0.028	1
DHX36	0.0134867	0.214951	0.711	0.739	1
LINC01060	0.0135031	0.852178	0.075	0.038	1
SLCO3A1	0.0135123	0.739933	0.091	0.051	1
YIPF2	0.0135213	-0.517865	0.136	0.195	1
CD53	0.0135358	1.13848	0.06	0.028	1
VAPB	0.0135387	-0.406952	0.271	0.337	1
CORO1A	0.0135616	-1.00058	0.035	0.07	1
ENSG00000259398	0.0135628	-1.66887	0.007	0.028	1
PLPPR3	0.0135628	-1.66887	0.007	0.028	1
FAM124B	0.0135628	-1.66887	0.007	0.028	1
CRYBB3	0.0135628	-1.66887	0.007	0.028	1
ZBTB33	0.0135628	-1.66887	0.007	0.028	1
POT1-AS1	0.0135891	0.816554	0.166	0.114	1
ARSB	0.0135971	0.656089	0.108	0.064	1
NAA40	0.0135979	-0.651225	0.073	0.119	1
B3GAT3	0.0136264	-0.526591	0.168	0.229	1
ARHGAP45	0.0136312	0.497871	0.248	0.189	1
S100P	0.0136527	-1.59848	0.007	0.028	1
AGO4	0.0136745	-0.330389	0.498	0.572	1
C21orf91	0.0137162	1.05359	0.06	0.028	1
ENSG00000253652	0.0137162	1.05359	0.06	0.028	1
ARTN	0.0137279	-1.13764	0.028	0.059	1
TXNDC16	0.0137317	0.494626	0.16	0.106	1
BMP4	0.0137391	1.26401	0.05	0.021	1
MRPL54	0.0137391	1.40152	0.05	0.021	1
CCDC88A	0.0137955	-0.388561	0.345	0.411	1
GPR37	0.0138259	1.53276	0.037	0.013	1
FOXJ2	0.0138567	-0.742874	0.058	0.1	1
MFAP2	0.0138656	1.2151	0.05	0.021	1
AGMAT	0.0138981	-1.46355	0.011	0.034	1
ENSG00000259797	0.0138981	-1.46355	0.011	0.034	1
VSIG10L	0.0138981	-1.46355	0.011	0.034	1
FUZ	0.0139026	-0.828781	0.062	0.104	1
FANCE	0.0139324	-0.540381	0.086	0.136	1
DSCR4	0.0139634	0.816554	0.099	0.057	1
FILIP1	0.0140113	0.345482	0.386	0.318	1
IARS1	0.0140425	-0.211935	0.832	0.852	1
LINC01720	0.0140783	1.93203	0.022	0.004	1
LINC02378	0.0140783	1.93203	0.022	0.004	1
IFI27	0.0140783	1.93203	0.022	0.004	1
ONECUT2	0.0140783	1.93203	0.022	0.004	1
ENSG00000251487	0.0140783	1.93203	0.022	0.004	1
TMEM130	0.0140783	1.93203	0.022	0.004	1
ENSG00000225050	0.0140783	1.93203	0.022	0.004	1
ENSG00000286257	0.0141001	0.644788	0.136	0.087	1
ANXA2	0.0141104	0.148899	0.918	0.881	1
BRWD1	0.0141289	0.228382	0.726	0.735	1
RDH11	0.0141296	0.2507	0.388	0.316	1
CECR2	0.0141441	-0.175929	0.864	0.909	1
ENSG00000265801	0.0141589	-1.10098	0.011	0.034	1
LAMB3	0.0141775	1.06448	0.065	0.032	1
TMA7	0.0141793	0.394321	0.424	0.358	1
ABI1	0.0141884	0.419664	0.33	0.267	1
ENSG00000235450	0.01424	0.655491	0.179	0.125	1
LTBP3	0.0142401	-0.780687	0.062	0.104	1
CCDC40	0.0142497	-0.88799	0.049	0.087	1
HS3ST3A1	0.01425	0.315886	0.44	0.369	1
RNLS	0.0142555	0.559396	0.131	0.083	1
HNRNPH1	0.0142592	-0.156057	0.743	0.824	1
ABCC5	0.0142626	-0.243279	0.377	0.46	1
STAT1	0.0142879	-0.394343	0.16	0.222	1
VEGFB	0.0142927	-0.809051	0.063	0.106	1
DRAM2	0.0143207	-0.456067	0.179	0.242	1
TM6SF2	0.0143291	1.51699	0.022	0.004	1
RASSF2	0.0143344	-0.861518	0.049	0.087	1
ZNF678	0.0143961	0.349222	0.229	0.165	1
LINC01535	0.0144187	-0.7935	0.063	0.106	1
NR2F6	0.0144328	-0.38698	0.19	0.256	1
PPIL4	0.0144429	0.5158	0.228	0.167	1
EIF4H	0.0144469	-0.320263	0.257	0.333	1
SEC31A	0.01445	0.267521	0.668	0.661	1
CBFB	0.0145006	0.369312	0.489	0.443	1
PGAM1	0.014529	0.509769	0.312	0.25	1
ENSG00000257894	0.0145375	0.461223	0.284	0.218	1
PPP6R3	0.0145678	0.136208	0.903	0.879	1
RPAIN	0.0146188	-0.312344	0.284	0.364	1
ANKMY2	0.0146404	-0.512754	0.118	0.172	1
LTN1	0.0146611	0.441594	0.3	0.237	1
CRISPLD1	0.0147079	0.942085	0.082	0.044	1
ZNF615	0.0147296	-0.747347	0.035	0.07	1
URM1	0.0147505	-0.377949	0.142	0.201	1
HAUS1	0.0147662	-0.5115	0.149	0.208	1
ATP13A2	0.0147738	-0.383384	0.207	0.273	1
TMEM43	0.0147871	-0.541494	0.22	0.282	1
ENSG00000225325	0.0148016	1.47952	0.034	0.011	1
C2orf72	0.0148016	1.47952	0.034	0.011	1
DYNLRB1	0.0148289	-0.647393	0.09	0.138	1
ZNF506	0.0148365	0.410078	0.246	0.18	1
RPL37	0.0148489	0.277234	0.854	0.841	1
ENSG00000225450	0.0148502	-1.23789	0.022	0.051	1
TMEFF2	0.0148515	0.968557	0.071	0.036	1
SND1-IT1	0.01486	0.439584	0.371	0.309	1
RAPGEF4	0.014916	0.954057	0.071	0.036	1
ABHD10	0.0149239	0.911711	0.082	0.044	1
ALKBH2	0.0149261	-0.95717	0.054	0.093	1
CMPK1	0.0149366	-0.619545	0.08	0.127	1
NCBP2AS2	0.0149661	-0.520481	0.144	0.201	1
H2AJ	0.0149689	0.841216	0.093	0.053	1
PHLPP2	0.0149694	0.376959	0.317	0.25	1
WARS2-AS1	0.0149791	0.575546	0.215	0.157	1
RGS14	0.0149797	-0.85224	0.071	0.114	1
PYGL	0.015021	-0.255916	0.396	0.477	1
PI4KB	0.0150223	-0.353371	0.144	0.206	1
DCK	0.0150319	-0.625964	0.058	0.1	1
CRYBA2	0.0150444	1.81655	0.026	0.006	1
LCLAT1	0.0150471	0.317124	0.532	0.475	1
MZT2A	0.0150494	-0.492396	0.101	0.153	1
MIDN	0.0151012	-0.347226	0.241	0.307	1
TAF1	0.0151019	0.120924	0.812	0.814	1
LRRN2	0.0151091	1.72344	0.026	0.006	1
ENSG00000255476	0.0151091	1.72344	0.026	0.006	1
ENSG00000256101	0.0151091	1.72344	0.026	0.006	1
LINC01169	0.0151091	1.72344	0.026	0.006	1
VIPR1	0.0151091	1.72344	0.026	0.006	1
MEGF10	0.0151091	1.72344	0.026	0.006	1
LY86-AS1	0.0151091	1.72344	0.026	0.006	1
ENSG00000224658	0.0151091	1.72344	0.026	0.006	1
POLR1G	0.0151205	-0.688681	0.095	0.144	1
STRIP2	0.0151303	0.46398	0.257	0.195	1
ENSG00000228933	0.0151507	0.358448	0.174	0.117	1
MERTK	0.0151512	-0.420485	0.192	0.258	1
ARIH2	0.0151595	-0.262372	0.638	0.72	1
C1QTNF7-AS1	0.015173	-0.561958	0.104	0.157	1
CDNF	0.0151874	-1.13098	0.022	0.051	1
CHMP3	0.0151976	-0.666655	0.149	0.203	1
ENSG00000176593	0.0152	-0.679404	0.062	0.104	1
DLGAP3	0.0152046	-1.12686	0.022	0.051	1
SYCE2	0.0152046	-1.12686	0.022	0.051	1
GLTP	0.0152402	-1.05018	0.03	0.061	1
TNK1	0.0152402	-1.05018	0.03	0.061	1
PLCD1	0.0152402	-1.05018	0.03	0.061	1
RIOX1	0.0152417	1.58209	0.03	0.008	1
BEAN1	0.0152417	1.58209	0.03	0.008	1
ENSG00000250735	0.0152417	1.58209	0.03	0.008	1
RCAN2-DT	0.0152417	1.58209	0.03	0.008	1
AGK-DT	0.0152417	1.58209	0.03	0.008	1
ENSG00000234740	0.0152417	1.58209	0.03	0.008	1
POF1B	0.0152417	1.58209	0.03	0.008	1
NARS1	0.0152437	-0.210668	0.459	0.542	1
ANP32A	0.0152636	-0.408911	0.28	0.345	1
PRDX1	0.0152717	0.301277	0.675	0.665	1
MRPL3	0.0153133	0.350378	0.381	0.316	1
SCD	0.0153157	-0.335985	0.315	0.386	1
CLIP2	0.0153171	-0.532596	0.121	0.176	1
FAN1	0.0153485	0.411933	0.356	0.297	1
ZNF700	0.0153751	-0.386263	0.159	0.22	1
TATDN1	0.0153789	-0.356595	0.215	0.282	1
OCIAD1	0.0153861	0.349677	0.44	0.375	1
ENSG00000285822	0.0154101	-1.25384	0.017	0.042	1
GRIK5	0.0154101	-1.25384	0.017	0.042	1
ARHGAP19	0.0154206	-0.442048	0.243	0.307	1
EDF1	0.0154266	-0.431374	0.144	0.203	1
DLX4	0.0154347	0.877954	0.076	0.04	1
CYP20A1	0.0154462	-0.285044	0.302	0.381	1
ENSG00000228541	0.0154469	-0.849709	0.073	0.117	1
GOLM2	0.0154719	-0.277422	0.384	0.46	1
DDR1	0.0154843	-0.432125	0.149	0.21	1
DNMT1	0.0155301	-0.31203	0.534	0.597	1
KCNN3	0.0155341	-0.800118	0.05	0.089	1
ENSG00000287737	0.0155625	0.850501	0.076	0.04	1
ACSF2	0.0155894	-0.335109	0.481	0.538	1
TSR1	0.0156138	-0.399483	0.183	0.248	1
CDC42SE2	0.0156149	-0.366165	0.317	0.386	1
INPP5E	0.0156342	-0.29377	0.2	0.271	1
DCP1B	0.0156462	0.424867	0.302	0.237	1
ENSG00000267575	0.0156893	-0.89394	0.039	0.074	1
ARHGAP24	0.015696	-0.49539	0.123	0.178	1
PRCC	0.0157037	-0.350418	0.229	0.301	1
POP1	0.0157046	0.379149	0.291	0.225	1
RILPL2	0.0157053	-0.920412	0.039	0.074	1
STRBP	0.015759	-0.20502	0.836	0.847	1
ENSG00000278041	0.0157832	-0.911367	0.056	0.095	1
KLHL22	0.0157998	-0.555415	0.174	0.233	1
LRIG1	0.0158	-0.418824	0.416	0.472	1
UPF1	0.0158016	-0.405839	0.207	0.273	1
TOMM40	0.0158124	-0.293807	0.31	0.386	1
DDAH2	0.0158383	-0.768409	0.075	0.119	1
VKORC1	0.0158557	-0.616406	0.06	0.102	1
PLEKHB2	0.0158691	0.307625	0.522	0.475	1
NME2	0.0158787	0.4309	0.394	0.326	1
RAB37	0.0159177	0.963395	0.056	0.025	1
MTMR3	0.0159471	-0.272077	0.448	0.519	1
C2orf42	0.0160091	-0.625451	0.086	0.133	1
ENSG00000224848	0.0160364	0.405074	0.289	0.225	1
NUDT21	0.0160437	0.588285	0.2	0.144	1
SETBP1	0.0160483	0.715271	0.151	0.102	1
RPS19	0.0160595	0.13227	0.955	0.928	1
MAMDC2	0.0161168	-0.443836	0.132	0.191	1
CUTA	0.0161345	0.750666	0.149	0.1	1
SRSF5	0.0161609	-0.33166	0.379	0.449	1
SLC4A1AP	0.0161709	-0.487452	0.123	0.178	1
SOX13	0.0161723	-0.479839	0.257	0.322	1
LAMC2	0.01621	1.07959	0.062	0.03	1
ZBTB44	0.01624	0.379633	0.494	0.443	1
RANBP9	0.0162412	-0.266133	0.437	0.506	1
PRPS1	0.0162689	-0.920412	0.041	0.076	1
AGBL1	0.0162759	0.640982	0.132	0.085	1
MTRNR2L6	0.0162862	0.680052	0.188	0.136	1
ENSG00000223725	0.0162902	0.531152	0.194	0.138	1
STXBP5L	0.0163673	0.350236	0.235	0.172	1
SKIL	0.016424	-0.639511	0.121	0.174	1
ECSIT	0.0164367	-0.354718	0.166	0.231	1
ODR4	0.0164523	0.374686	0.377	0.309	1
DIDO1	0.016503	-0.245507	0.509	0.576	1
KIF20A	0.0165113	-0.540603	0.134	0.191	1
PEX2	0.0165254	0.628109	0.134	0.087	1
ASPHD2	0.0165309	-0.883886	0.041	0.076	1
RNF212	0.0165312	0.923469	0.09	0.051	1
EIF4E2	0.0165407	0.438606	0.287	0.222	1
ENOX1	0.0165664	-1.01352	0.032	0.064	1
NFATC3	0.0165838	-0.331638	0.459	0.53	1
ENSG00000272033	0.016604	-1.76841	0.006	0.023	1
ENSG00000259275	0.016604	-1.76841	0.006	0.023	1
PRSS27	0.016604	-1.76841	0.006	0.023	1
ENSG00000226239	0.016604	-1.76841	0.006	0.023	1
ZNF852	0.016604	-1.76841	0.006	0.023	1
STAG1	0.0166694	-0.181477	0.674	0.748	1
AKAP6	0.0166791	0.630542	0.164	0.112	1
KYAT3	0.0166841	0.322789	0.479	0.411	1
C4orf19	0.0167009	0.443827	0.235	0.174	1
CLIC4	0.016717	-0.18141	0.644	0.758	1
H2AZ2	0.0167469	0.505853	0.326	0.271	1
SELENOW	0.0167551	0.488602	0.31	0.254	1
BLOC1S2	0.0168589	-0.37165	0.175	0.239	1
TMEM222	0.0168684	-0.59309	0.104	0.155	1
PKD2L2-DT	0.0168711	0.39453	0.159	0.106	1
TMED9	0.0168795	0.519422	0.285	0.227	1
ENSG00000283360	0.0168856	1.54591	0.067	0.034	1
C19orf33	0.0168866	0.582089	0.112	0.068	1
ANKRD26	0.0169646	0.357768	0.461	0.4	1
GCLC	0.0169892	-0.441979	0.157	0.216	1
HMGN4	0.0169904	0.437362	0.241	0.18	1
GNE	0.0169906	-1.08391	0.024	0.053	1
USE1	0.0169927	-1.43137	0.013	0.036	1
CHGB	0.0170006	-2.76841	0	0.011	1
ENSG00000250604	0.0170006	-2.76841	0	0.011	1
ENSG00000249790	0.0170006	-2.76841	0	0.011	1
URAD	0.0170006	-2.76841	0	0.011	1
MED11	0.017027	-1.07653	0.024	0.053	1
PSMG1	0.0170824	-0.691593	0.075	0.119	1
WDR26	0.0170924	0.290281	0.472	0.407	1
SCARA3	0.0170933	0.535653	0.17	0.117	1
CCDC117	0.0170937	-0.556905	0.067	0.11	1
ENSG00000259306	0.0171354	-1.35337	0.013	0.036	1
RNF208	0.0171354	-1.35337	0.013	0.036	1
ENSG00000246090	0.0171669	1.12322	0.073	0.038	1
ARHGEF35-AS1	0.0171831	-0.571717	0.108	0.159	1
PRMT8	0.0171934	0.939936	0.097	0.057	1
TEFM	0.0172021	0.623909	0.149	0.1	1
TMEM179B	0.0172029	-0.61408	0.067	0.11	1
ENSG00000253636	0.0172057	-0.540381	0.09	0.138	1
RNF207	0.0172266	-0.543176	0.174	0.233	1
LINC02542	0.017242	0.513485	0.215	0.157	1
ENO2	0.0172525	0.217295	0.582	0.5	1
POLR2C	0.0173406	-0.642878	0.067	0.11	1
RBIS	0.0173527	0.542692	0.239	0.182	1
ZNF780A	0.0173527	0.904017	0.084	0.047	1
DTNA	0.0173536	0.877954	0.084	0.047	1
MIA2	0.0173571	-0.543622	0.112	0.163	1
APEX2	0.0173758	-0.990801	0.024	0.053	1
PNPLA7	0.0173929	-0.739839	0.056	0.095	1
SURF6	0.0173931	0.248143	0.347	0.278	1
ENSG00000230732	0.0174008	-0.407168	0.226	0.294	1
NUCB1	0.0174496	0.353728	0.429	0.369	1
AP4E1	0.0174584	0.354211	0.356	0.29	1
MCU	0.0174729	0.275985	0.506	0.451	1
AKIRIN1	0.0174999	-0.287603	0.254	0.326	1
PLEKHN1	0.0175011	-0.673772	0.073	0.117	1
HDGFL3	0.0175012	0.487605	0.235	0.176	1
LINC01356	0.0175392	-1.10945	0.034	0.066	1
HIPK3	0.0175692	-0.39644	0.302	0.371	1
HAT1	0.017581	-0.390491	0.231	0.297	1
GRID2IP	0.0176539	-0.582716	0.11	0.161	1
BAHCC1	0.0176603	-1.24758	0.019	0.044	1
ENSG00000234432	0.0176603	-1.24758	0.019	0.044	1
PCSK7	0.0176612	-0.343641	0.369	0.439	1
MIR3936HG	0.0176663	-0.365284	0.099	0.15	1
SCARF2	0.0176777	1.07959	0.043	0.017	1
AKIRIN2	0.0176895	-0.477507	0.166	0.225	1
TMEM64	0.0177047	0.476704	0.196	0.14	1
AIMP2	0.0177365	-0.588288	0.11	0.161	1
GRTP1	0.0177721	0.319054	0.41	0.345	1
MARK2	0.0177828	-0.305437	0.392	0.464	1
ENSG00000258410	0.0177842	-0.768409	0.043	0.078	1
ENSG00000263276	0.0178143	-0.713961	0.09	0.136	1
HARBI1	0.0178512	-1.18345	0.019	0.044	1
GLDN	0.0178512	-1.18345	0.019	0.044	1
FIP1L1	0.0178629	0.219766	0.429	0.347	1
USB1	0.0178777	-0.979913	0.034	0.066	1
TBCCD1	0.0178777	-0.979913	0.034	0.066	1
ZYG11B	0.0178796	-0.308977	0.33	0.405	1
CLCN5	0.0178841	0.321624	0.36	0.292	1
PPP1R16B	0.017891	-0.331726	0.274	0.341	1
SHISA9	0.01792	0.787408	0.084	0.047	1
PPP1R26-AS1	0.0179243	0.424975	0.14	0.091	1
ENSG00000281920	0.0179386	-1.50537	0.009	0.03	1
NCKAP5	0.0179532	0.852178	0.119	0.076	1
WIPI2	0.0179636	-0.251926	0.36	0.451	1
NEURL4	0.017964	-0.448343	0.19	0.254	1
ENSG00000286329	0.0180001	0.769248	0.103	0.061	1
ASB7	0.0180304	0.620411	0.153	0.104	1
EIF4E3	0.0181642	-0.522248	0.104	0.155	1
CDIP1	0.018182	-0.942438	0.047	0.083	1
ARL3	0.0181997	-0.403013	0.108	0.161	1
PKIG	0.0182119	-0.44934	0.125	0.18	1
SNX4	0.0182213	0.290897	0.455	0.39	1
DDX18	0.0182292	0.31386	0.474	0.419	1
ZSCAN29	0.0182305	-0.861518	0.045	0.081	1
NEIL1	0.0182499	-0.668873	0.075	0.119	1
AK4P3	0.0182632	0.243335	0.631	0.581	1
UBE2G2	0.0182763	-0.28567	0.353	0.426	1
SF3B3	0.0182771	-0.234707	0.519	0.602	1
ATP1A3	0.018305	0.986479	0.086	0.049	1
WARS1	0.0183228	0.153589	0.651	0.621	1
KAT2B	0.018344	0.600825	0.144	0.095	1
ATP2B1	0.0183452	0.302487	0.556	0.515	1
SSU72	0.0183488	-0.329188	0.33	0.394	1
RPL4	0.0183803	0.246409	0.817	0.824	1
TBX1	0.0183864	-0.728442	0.097	0.144	1
KIT	0.0184048	-0.909271	0.045	0.081	1
ANKS1A	0.0184154	-0.166487	0.595	0.674	1
YTHDC2	0.0184187	0.292769	0.379	0.309	1
ZBTB11	0.0184335	-0.438703	0.224	0.288	1
SLC25A32	0.0185012	0.720976	0.118	0.074	1
MADD	0.0185061	-0.407763	0.155	0.212	1
CCDC77	0.0185144	-0.334006	0.28	0.35	1
CAMSAP3	0.018518	-0.657377	0.086	0.131	1
SLF2	0.0185355	-0.395599	0.151	0.21	1
NDUFB3	0.0185754	0.944309	0.086	0.049	1
C9orf78	0.0185817	-0.346176	0.091	0.142	1
SGCG	0.0185845	0.932031	0.086	0.049	1
PEX5	0.0185865	-0.36277	0.194	0.258	1
LY6G5B	0.0186506	-0.373777	0.112	0.165	1
KIF1C	0.0186944	-0.400021	0.213	0.275	1
MRPL28	0.0187417	-0.634825	0.08	0.125	1
TAS2R4	0.0187486	-0.701913	0.058	0.097	1
UHRF1	0.0187511	-0.523139	0.172	0.229	1
ENSG00000269825	0.0187549	-0.430756	0.326	0.386	1
NDUFV2	0.0187815	0.345334	0.371	0.307	1
MAP3K20	0.0188235	0.588602	0.17	0.119	1
CMTM6	0.0188355	0.46097	0.218	0.161	1
ASIC1	0.0188463	-1.03144	0.026	0.055	1
ENSG00000289326	0.0188463	-1.03144	0.026	0.055	1
FOXM1	0.018848	-0.355715	0.285	0.352	1
COX5B	0.0189138	0.559166	0.306	0.248	1
ECHDC1	0.0189191	0.39463	0.291	0.231	1
SCAP	0.0189626	-0.210927	0.354	0.43	1
ENSG00000274333	0.0189844	0.479519	0.157	0.106	1
EPPK1	0.0190036	0.502893	0.201	0.148	1
PPID	0.0190051	0.494626	0.157	0.106	1
TMEM70	0.0190052	1.27599	0.039	0.015	1
HMCN2	0.0190052	1.27599	0.039	0.015	1
SPIRE1	0.0190348	0.287667	0.433	0.369	1
FSD1	0.019045	-0.637164	0.076	0.121	1
ABCB9	0.0190776	-0.583054	0.075	0.119	1
EXT2	0.0190786	0.363448	0.272	0.21	1
ENSG00000254734	0.0190996	2.13848	0.017	0.002	1
CD27-AS1	0.0190996	2.13848	0.017	0.002	1
SSC5D	0.0190996	2.13848	0.017	0.002	1
BCAS1	0.0190996	2.13848	0.017	0.002	1
ENSG00000227330	0.0190996	2.13848	0.017	0.002	1
ENSG00000288032	0.0190996	2.13848	0.017	0.002	1
ENSG00000240499	0.0190996	2.13848	0.017	0.002	1
MYH3	0.0191691	-0.948981	0.035	0.068	1
ATP2B4	0.0191808	0.25992	0.534	0.468	1
CUTC	0.0192084	0.37969	0.243	0.18	1
MSH6	0.0192211	-0.306486	0.552	0.61	1
NRIP3	0.0192432	-0.648114	0.08	0.125	1
ENSG00000285882	0.0192448	-0.768409	0.065	0.106	1
LUC7L2	0.0192817	0.162035	0.86	0.854	1
DDIT4	0.0193104	-0.745866	0.125	0.176	1
NDRG4	0.0193558	-0.768409	0.047	0.083	1
NSMCE2	0.0194018	0.222665	0.731	0.731	1
PAMR1	0.0194115	1.2151	0.049	0.021	1
TROAP-AS1	0.0194476	-1.92041	0.004	0.019	1
DLL4	0.0194476	-1.92041	0.004	0.019	1
IFI35	0.0194476	-1.92041	0.004	0.019	1
SP6	0.0194476	-1.92041	0.004	0.019	1
ENSG00000275897	0.0194476	-1.92041	0.004	0.019	1
ENSG00000268746	0.0194476	-1.92041	0.004	0.019	1
ENSG00000261189	0.0194476	-1.92041	0.004	0.019	1
H2BC6	0.0194476	-1.92041	0.004	0.019	1
ENSG00000254367	0.0194476	-1.92041	0.004	0.019	1
POMT1	0.0195314	-0.415176	0.19	0.252	1
WDR27	0.019566	0.503246	0.312	0.254	1
SAP30L	0.0195759	-0.668873	0.06	0.1	1
HSD11B2	0.0195853	1.16448	0.049	0.021	1
ENPEP	0.0196237	-0.652931	0.136	0.189	1
DERL3	0.0196466	-0.878592	0.035	0.068	1
DDI2	0.0196589	-0.359424	0.265	0.331	1
SLC26A5	0.0197313	-1.04594	0.037	0.07	1
TIMM50	0.0197706	-0.396175	0.17	0.229	1
PROM2	0.0197739	0.968557	0.069	0.036	1
CYP1B1	0.0197874	1.11201	0.049	0.021	1
TMEM167A	0.0198079	0.535817	0.201	0.146	1
SLC16A12	0.019815	0.816554	0.099	0.059	1
STEAP2-AS1	0.0198379	0.945837	0.063	0.032	1
SCART1	0.0198735	1.08957	0.049	0.021	1
ARHGAP1	0.0199162	-0.438443	0.226	0.288	1
APTX	0.0199453	-0.419799	0.271	0.333	1
CAMSAP1	0.0199737	-0.354674	0.326	0.394	1
DBT	0.0199856	0.56601	0.179	0.127	1
PHEX	0.0199954	-0.750487	0.047	0.083	1
MAP3K5	0.0200289	0.816554	0.086	0.049	1
ACSL4	0.0200355	-0.756631	0.067	0.108	1
ENSG00000286458	0.0200447	0.959512	0.08	0.044	1
ARFGEF3	0.0200458	0.420625	0.224	0.165	1
VEGFA	0.0200785	-0.441244	0.14	0.195	1
TBC1D3G	0.0200795	-1.24234	0.021	0.047	1
ENSG00000261632	0.0200893	-1.18345	0.021	0.047	1
POLR3GL	0.0201093	-1.13764	0.028	0.057	1
ENSG00000261848	0.0201093	-1.09034	0.028	0.057	1
BICRAL	0.0202138	-0.346431	0.384	0.458	1
ST14	0.0202625	0.617245	0.091	0.053	1
ENSG00000249803	0.0202725	0.86718	0.093	0.055	1
ENSG00000288101	0.0202852	0.509893	0.129	0.083	1
MBIP	0.0202901	0.516994	0.151	0.102	1
ENSG00000286549	0.0203085	-1.12205	0.021	0.047	1
RYK	0.0203425	-0.364018	0.25	0.316	1
ENDOG	0.0204165	-0.784897	0.049	0.085	1
C5orf34	0.0204394	0.352257	0.56	0.528	1
CISD2	0.0204459	0.784132	0.129	0.085	1
ARNTL	0.0204585	-1.26145	0.015	0.038	1
NRL	0.0204585	-1.26145	0.015	0.038	1
CCDC183-AS1	0.0204585	-1.26145	0.015	0.038	1
NDUFAF2	0.0204901	0.405183	0.276	0.218	1
TALDO1	0.020515	-0.282602	0.323	0.394	1
PEX13	0.0205498	0.545252	0.168	0.117	1
MAP3K12	0.0205691	-1.00287	0.028	0.057	1
PGAP2	0.0205717	-0.490875	0.127	0.18	1
CAB39	0.0206324	0.302909	0.373	0.309	1
LRRC8A	0.0206392	-0.350903	0.086	0.133	1
RIC1	0.0206436	0.312635	0.381	0.314	1
MDGA1	0.0206511	-0.990801	0.028	0.057	1
TMEM125	0.0206534	1.33113	0.035	0.013	1
LINC02444	0.0206534	1.33113	0.035	0.013	1
APOBEC3G	0.0206628	-1.18345	0.015	0.038	1
CD151	0.0206921	0.412487	0.271	0.21	1
ZNF551	0.0207264	-0.389307	0.233	0.297	1
LINC02591	0.0207292	-2.18345	0.002	0.015	1
ENSG00000253125	0.0207292	-2.18345	0.002	0.015	1
SLC2A1	0.0207476	0.204859	0.586	0.513	1
COLEC12	0.0207932	-0.850871	0.146	0.193	1
LASP1	0.020804	-0.309476	0.326	0.396	1
CARS2	0.0208341	-0.346041	0.384	0.443	1
DBET	0.0208352	-1.10945	0.015	0.038	1
G6PD	0.0208736	-0.585545	0.088	0.133	1
DYNC1I2	0.0208772	0.331975	0.519	0.47	1
ENSG00000243144	0.0208864	1.16051	0.054	0.025	1
DCDC1	0.0209446	0.752424	0.08	0.044	1
MAPK1IP1L	0.0209466	-0.232774	0.289	0.375	1
NPLOC4	0.0209743	-0.260262	0.459	0.528	1
DSN1	0.0210771	-0.565916	0.091	0.138	1
NDUFA6	0.0211078	0.717018	0.2	0.15	1
PIK3R5	0.0211099	0.626451	0.207	0.155	1
MIDEAS	0.0211305	-0.335449	0.235	0.301	1
CORO1C	0.0211476	0.273928	0.5	0.449	1
TRAPPC14	0.0211585	-0.563477	0.112	0.161	1
MKKS.1	0.0211862	0.630998	0.091	0.053	1
PTBP3	0.0212115	-0.199388	0.593	0.665	1
MALRD1	0.0212251	0.682253	0.134	0.089	1
LRRC75B	0.0212406	-0.710693	0.05	0.087	1
NPTX1	0.02125	3.27599	0.011	0	1
C14orf28	0.0212504	2.62391	0.011	0	1
UGT3A2	0.0212504	2.62391	0.011	0	1
ENSG00000288614	0.0212504	2.62391	0.011	0	1
TTC39C	0.0212962	0.670703	0.086	0.049	1
MBD6	0.021315	-0.359603	0.114	0.165	1
PDIA2	0.0213255	-0.817318	0.052	0.089	1
RABAC1	0.0213308	0.578042	0.237	0.184	1
ATAD5	0.0214195	0.222713	0.623	0.572	1
TBX19	0.0214399	-0.615162	0.065	0.106	1
TNKS	0.021461	0.204532	0.612	0.532	1
SDHA	0.0215055	0.189387	0.688	0.667	1
ZNF232-AS1	0.0215087	-1.0522	0.041	0.074	1
ARMT1	0.0215286	0.444585	0.248	0.191	1
SPDL1	0.02155	-0.739839	0.05	0.087	1
ENSG00000258663	0.0215561	1.023	0.054	0.025	1
LRRC49	0.0215587	0.693697	0.136	0.091	1
EPHX1	0.0216069	-0.768409	0.082	0.125	1
RNF146	0.0216075	0.660435	0.112	0.07	1
NPIPB12	0.021611	-0.398185	0.116	0.167	1
HLA-E	0.0216119	-0.423397	0.153	0.21	1
ATP5MC2	0.0216197	-0.246872	0.22	0.288	1
ZNF557	0.021623	-0.678211	0.071	0.112	1
KCP	0.0216422	0.594161	0.086	0.049	1
RPS13	0.0216588	0.290095	0.674	0.657	1
ARG2	0.0216633	-0.735987	0.05	0.087	1
NAXD	0.0216748	-0.361307	0.386	0.441	1
WDR81	0.0216763	-0.89394	0.039	0.072	1
LNCTAM34A	0.0216872	-0.407878	0.147	0.203	1
MED18	0.0218181	1.24951	0.045	0.019	1
ZNF23	0.0218181	1.24951	0.045	0.019	1
MUSTN1	0.0218232	-1.05018	0.03	0.059	1
GTF2IRD1	0.0218321	-0.233487	0.396	0.475	1
SFT2D1	0.0218339	0.594161	0.157	0.108	1
LINC00265	0.0218525	-0.266187	0.384	0.462	1
TCEANC2	0.0218745	0.492551	0.198	0.144	1
SLC22A31	0.0219062	-0.378262	0.226	0.288	1
CENPM	0.02192	-0.633249	0.063	0.104	1
NUPR1	0.0219356	1.07959	0.06	0.03	1
CAPN12	0.0219626	0.377022	0.226	0.167	1
OSMR	0.0219716	1.47952	0.032	0.011	1
ULK2	0.0219926	-0.474347	0.146	0.201	1
CD302	0.0219987	1.19507	0.045	0.019	1
SH3BP1	0.022007	-0.573393	0.091	0.138	1
CINP	0.0220753	-0.853298	0.039	0.072	1
HGSNAT	0.0220753	-0.853298	0.039	0.072	1
LRIG3-DT	0.0221052	1.40152	0.032	0.011	1
CSRP2	0.0221052	1.40152	0.032	0.011	1
ADGRD1	0.0221052	1.40152	0.032	0.011	1
MRPS9-AS2	0.0221052	1.40152	0.032	0.011	1
ENSG00000277991	0.0221052	1.40152	0.032	0.011	1
ENSG00000229855	0.0221052	1.40152	0.032	0.011	1
LRP8	0.0221179	-0.391439	0.263	0.326	1
FLNA	0.0221472	-0.360603	0.256	0.32	1
ENSG00000287780	0.0221765	1.03895	0.06	0.03	1
SLCO5A1	0.0221765	1.03895	0.06	0.03	1
MYDGF	0.0221872	-0.281293	0.16	0.22	1
KHDC1-AS1	0.0222233	-0.737382	0.075	0.117	1
AP1B1	0.0223041	-0.363481	0.222	0.288	1
LINC01756	0.0223216	1.81655	0.021	0.004	1
LINC02645	0.0223216	1.81655	0.021	0.004	1
ENKUR	0.0223216	1.81655	0.021	0.004	1
ENSG00000286437	0.0223216	1.81655	0.021	0.004	1
ENSG00000259543	0.0223216	1.81655	0.021	0.004	1
FXYD3	0.0223216	1.81655	0.021	0.004	1
ALCAM	0.0223216	1.81655	0.021	0.004	1
ENSG00000234021	0.0223216	1.81655	0.021	0.004	1
FAXDC2	0.0223289	-0.701294	0.08	0.123	1
GNA11	0.0223333	-0.383118	0.196	0.256	1
ZFP69B	0.0223467	-1.46355	0.011	0.032	1
NME6	0.0223467	-1.46355	0.011	0.032	1
EHHADH	0.0223562	0.542379	0.192	0.14	1
PRPF3	0.0223922	-0.261126	0.306	0.381	1
SNX21	0.022409	0.646629	0.127	0.083	1
TMEM271	0.0224322	-0.953964	0.03	0.059	1
POLR2B	0.0224399	-0.28363	0.524	0.585	1
ENSG00000289715	0.0224507	-0.814212	0.056	0.093	1
ZNF397	0.022459	0.433225	0.235	0.178	1
IL17RE	0.0224897	-1.18345	0.022	0.049	1
COX6B1	0.0225023	0.560715	0.254	0.201	1
YIF1B	0.022505	0.469822	0.237	0.182	1
TDRD5	0.0225101	-1.37609	0.011	0.032	1
LINC02346	0.0225101	-1.37609	0.011	0.032	1
CYB5D1	0.0225101	-1.37609	0.011	0.032	1
BST2	0.0225101	-1.37609	0.011	0.032	1
CRAT	0.0225101	-1.37609	0.011	0.032	1
TAFA2	0.0225103	0.610103	0.116	0.074	1
ANAPC2	0.0225286	-0.654752	0.073	0.114	1
CTTN	0.0225295	0.176386	0.832	0.852	1
RRAGC-DT	0.0225485	-0.668873	0.037	0.07	1
CEP128	0.0225711	0.247021	0.444	0.377	1
LINC02641	0.0226415	1.12588	0.078	0.044	1
ENSG00000286123	0.0226604	0.38687	0.151	0.102	1
USP19	0.0226631	-0.460286	0.144	0.197	1
PCDH11X	0.022676	-0.501416	0.11	0.159	1
GSTZ1	0.0226899	-0.707008	0.082	0.125	1
CERT1	0.0227023	0.222768	0.694	0.633	1
DROSHA	0.022725	0.258989	0.532	0.458	1
ENSG00000266893	0.0227377	0.441809	0.3	0.244	1
TSPAN14	0.0227468	-0.332502	0.198	0.263	1
STPG2	0.0227484	0.63369	0.127	0.083	1
PIP5K1C	0.0228173	-0.399483	0.196	0.254	1
GDAP2	0.02284	0.459232	0.231	0.176	1
FBXO17	0.0228913	-0.400544	0.177	0.237	1
RASSF5	0.0229096	-1.56196	0.007	0.025	1
MGAT2	0.0229096	-1.56196	0.007	0.025	1
KLHDC1	0.0229096	-1.56196	0.007	0.025	1
SLC28A2-AS1	0.0229096	-1.56196	0.007	0.025	1
CPEB1-AS1	0.0229096	-1.56196	0.007	0.025	1
NFKBIZ	0.0229096	-1.56196	0.007	0.025	1
TMEM187	0.0229096	-1.56196	0.007	0.025	1
POLL	0.0229114	-0.391763	0.16	0.218	1
ANXA5	0.0229337	-0.505374	0.099	0.146	1
CFAP43	0.0229616	0.926178	0.071	0.038	1
CHMP2A	0.0229719	-0.659884	0.071	0.112	1
AIG1	0.0229759	0.945837	0.06	0.03	1
RPS4X	0.0229911	0.287758	0.741	0.733	1
ECI1	0.0230887	-0.407411	0.188	0.248	1
NDUFA2	0.0231038	0.60505	0.119	0.076	1
ASB6	0.023129	-0.750487	0.086	0.129	1
BEND5	0.0231374	1.49463	0.028	0.008	1
LINC01707	0.0231374	1.49463	0.028	0.008	1
ENSG00000286521	0.0231374	1.49463	0.028	0.008	1
DPY19L2	0.0231374	1.49463	0.028	0.008	1
ENSG00000257407	0.0231374	1.49463	0.028	0.008	1
ENSG00000289156	0.0231374	1.49463	0.028	0.008	1
LINC02149	0.0231374	1.49463	0.028	0.008	1
RARRES2	0.0231374	1.49463	0.028	0.008	1
ENSG00000272180	0.0231606	0.850501	0.076	0.042	1
EPB41L4B	0.0231706	0.570393	0.243	0.191	1
RAPGEFL1	0.0232336	-0.62233	0.073	0.114	1
ARL17B	0.0232788	-0.271673	0.519	0.576	1
UTP3	0.0232994	0.858374	0.103	0.064	1
RPE	0.0233092	0.767644	0.131	0.087	1
B4GALT6	0.0233314	-0.483006	0.14	0.193	1
DNMT3L	0.023343	0.116339	0.799	0.782	1
DMWD	0.0233681	-0.698019	0.082	0.125	1
PSMA4	0.0233762	-0.372924	0.164	0.222	1
UBAC2-AS1	0.0233947	1.62391	0.024	0.006	1
ARNT2	0.0233947	1.62391	0.024	0.006	1
BOC	0.0233947	1.62391	0.024	0.006	1
FBXO32	0.0233947	1.62391	0.024	0.006	1
HDX	0.0233947	1.62391	0.024	0.006	1
PTP4A3	0.0234479	-0.846411	0.041	0.074	1
ARNT	0.0234982	-0.273832	0.308	0.383	1
PKNOX1	0.0235477	-0.414226	0.142	0.197	1
ENSG00000272736	0.0235736	0.91609	0.071	0.038	1
YJEFN3	0.0236086	-0.528582	0.116	0.165	1
NUDCD1	0.02362	0.579225	0.215	0.163	1
ENSG00000255031	0.0236475	-0.378997	0.183	0.244	1
MRPL43	0.0236591	-0.590622	0.071	0.112	1
EIF5A	0.0236708	-0.501622	0.114	0.163	1
LDAF1	0.0237107	0.741003	0.142	0.097	1
CACUL1	0.023721	0.359997	0.362	0.303	1
UQCC3	0.0237534	0.704909	0.123	0.081	1
PRCP	0.0237675	0.483428	0.231	0.176	1
MED19	0.0237946	-0.494907	0.131	0.182	1
ACOT9	0.0237959	-0.315358	0.142	0.197	1
RPL15	0.0237981	0.368458	0.687	0.659	1
ENSG00000254468	0.0238134	-1.18345	0.017	0.04	1
AP5B1	0.0238157	-0.967717	0.032	0.061	1
ENSG00000284837	0.0238452	0.301981	0.099	0.059	1
PBRM1	0.0238546	-0.21655	0.543	0.617	1
BCL7B	0.0238649	-0.768409	0.062	0.1	1
ENSG00000250917	0.0238882	-0.414226	0.146	0.199	1
QSER1	0.0239243	0.353927	0.412	0.362	1
HEBP1	0.0239289	0.816554	0.065	0.034	1
ZNF124	0.0239504	0.442335	0.306	0.248	1
DNTTIP1	0.0239551	-0.574236	0.071	0.112	1
TEDC1	0.0239839	-0.463554	0.127	0.18	1
PLA2G10	0.024046	-0.935519	0.032	0.061	1
COX11	0.0240675	0.646629	0.129	0.085	1
GNAI2	0.0240935	-0.314407	0.291	0.358	1
SNHG21	0.0242284	-0.768409	0.058	0.095	1
C19orf47	0.0242842	-0.730934	0.041	0.074	1
DOCK5	0.0243308	0.742553	0.116	0.074	1
ARPC5L	0.0243986	-0.632754	0.088	0.131	1
MBTPS1	0.0244267	-0.278926	0.252	0.322	1
BOD1	0.0244465	-0.575764	0.075	0.117	1
SCRN3	0.0244504	0.575546	0.136	0.091	1
LYPLA2	0.0244816	-0.361444	0.144	0.199	1
ZNF275	0.0244836	1.03895	0.05	0.023	1
MORN4	0.0245321	-0.807937	0.043	0.076	1
ALS2	0.0245626	-0.330288	0.164	0.225	1
POGK	0.0245682	-0.514091	0.101	0.148	1
ISY1	0.024572	-0.664979	0.09	0.133	1
RPAP1	0.0245795	-0.45055	0.177	0.233	1
PHF20L1	0.024592	0.442158	0.304	0.248	1
RAB18	0.0246652	0.481818	0.215	0.161	1
ZNF30	0.0246749	-0.787517	0.043	0.076	1
ENSG00000266371	0.0246852	-0.842409	0.032	0.061	1
CD59	0.0246992	0.77808	0.11	0.07	1
ENSG00000286536	0.0247243	0.561981	0.101	0.061	1
MGLL	0.024784	-0.394501	0.203	0.263	1
ENSG00000233891	0.0247895	0.974095	0.05	0.023	1
C4orf51	0.0248175	1.09666	0.05	0.023	1
FAM168B	0.024902	-0.272572	0.272	0.347	1
NBN	0.0249208	0.553519	0.185	0.136	1
PDHA1	0.0249777	0.475517	0.312	0.256	1
RAB33B-AS1	0.0249955	0.432767	0.274	0.218	1
SH3GLB2	0.0250706	-0.455818	0.116	0.165	1
P4HTM	0.0250892	-0.630905	0.056	0.093	1
LINC00513	0.025109	1.07959	0.041	0.017	1
ENSG00000225218	0.0251458	0.656089	0.116	0.074	1
ENSG00000257959	0.0251464	-1.02298	0.034	0.064	1
AIF1L	0.025157	0.489744	0.177	0.127	1
ARHGEF16	0.0251716	-0.332672	0.224	0.286	1
TTYH3	0.0251755	-0.338421	0.379	0.453	1
UNC93B1	0.0251772	-0.427372	0.123	0.174	1
GMCL1	0.025207	0.312635	0.392	0.333	1
NTN4	0.0252395	0.296163	0.287	0.225	1
SNAP25-AS1	0.0253311	0.379345	0.295	0.237	1
MED27	0.0253459	0.387303	0.373	0.314	1
TPTE2	0.0253617	0.309152	0.461	0.4	1
CRIM1	0.0253785	0.183697	0.392	0.318	1
ENSG00000267698	0.0253831	-0.948981	0.034	0.064	1
ADPRS	0.0253903	-0.476643	0.104	0.153	1
STK17B	0.0254634	-0.529221	0.073	0.114	1
KRBA1	0.0255345	-0.587343	0.106	0.153	1
NPIPB5	0.0255533	-0.100354	0.965	0.972	1
NPIPB2	0.0255987	-0.466618	0.125	0.176	1
THRAP3	0.0256257	-0.229989	0.524	0.597	1
ETF1	0.0256552	-0.33612	0.291	0.354	1
ADGRG2	0.0256619	0.33772	0.259	0.197	1
B3GNT7	0.0256715	1.0092	0.056	0.028	1
ALDH1L1	0.0256769	-0.920412	0.024	0.051	1
DNAH9	0.0257624	0.997126	0.056	0.028	1
PPP1R12A	0.0258503	0.170758	0.599	0.544	1
ZNF737	0.0258852	-0.467239	0.11	0.159	1
ZBTB45	0.0258946	-0.889715	0.034	0.064	1
CHSY1	0.0259315	-0.30971	0.229	0.297	1
ENSG00000288891	0.0259429	0.480687	0.284	0.227	1
FN3KRP	0.0260286	-0.397571	0.114	0.163	1
CELF2	0.0260419	-0.407878	0.276	0.339	1
PGRMC1	0.0261528	0.787408	0.084	0.049	1
UBXN2B	0.0261624	0.6071	0.185	0.136	1
ENSG00000285976	0.0261901	-0.527401	0.073	0.114	1
IFT43	0.0262207	0.40837	0.282	0.225	1
ABCA2	0.0262446	0.39193	0.321	0.261	1
ENSG00000258760	0.0262963	0.909663	0.056	0.028	1
SLC29A3	0.0263486	-0.490107	0.054	0.091	1
HNRNPR	0.026363	0.378829	0.407	0.354	1
CHASERR	0.0263702	-0.318032	0.302	0.364	1
LINC01967	0.0264282	0.272107	0.405	0.343	1
HECTD4	0.0264482	0.228085	0.715	0.718	1
PLPPR1	0.0264766	0.477465	0.175	0.125	1
RPL32	0.0264811	0.274423	0.724	0.682	1
ZNF845	0.0264839	-0.573393	0.095	0.14	1
LRP12	0.0264928	0.932031	0.067	0.036	1
GLRX5	0.0265226	-0.668873	0.065	0.104	1
ENSG00000288884	0.0266313	-0.719499	0.063	0.102	1
PSMA1	0.0266656	-0.219247	0.263	0.337	1
SLC30A7	0.0267273	0.456859	0.343	0.292	1
BAD	0.0267456	-1.43137	0.013	0.034	1
ZNF614	0.0267639	0.784845	0.078	0.044	1
CDH3	0.0267805	-0.384804	0.31	0.371	1
PEX1	0.0268075	0.392851	0.341	0.284	1
GABARAP	0.0268282	0.961984	0.101	0.064	1
ENSG00000179066	0.0268503	0.904017	0.062	0.032	1
EBLN2	0.0268563	0.526104	0.207	0.155	1
LYSMD3	0.0268612	0.899016	0.062	0.032	1
BBOF1	0.0268816	-1.18345	0.019	0.042	1
BAIAP2L2	0.0269012	-1.08391	0.026	0.053	1
LRP1B	0.0269196	0.542793	0.203	0.153	1
ZNF431	0.0269322	0.240362	0.377	0.305	1
AK8	0.026934	0.816554	0.056	0.028	1
ZNF213	0.026946	-1.35337	0.013	0.034	1
SERINC3	0.0269713	0.496376	0.241	0.186	1
NKAP	0.0270336	-0.537083	0.166	0.218	1
LMBR1	0.0270405	0.198835	0.752	0.769	1
CYCS	0.0271454	0.384543	0.239	0.18	1
RIPK2	0.0271537	-0.625964	0.062	0.1	1
TMEM35B	0.0271612	-1.27091	0.013	0.034	1
UBE2U	0.0271612	-1.27091	0.013	0.034	1
RHEX	0.0271612	-1.27091	0.013	0.034	1
SPAG5-AS1	0.0271612	-1.27091	0.013	0.034	1
ACER1	0.0271612	-1.27091	0.013	0.034	1
NUMA1	0.0271869	-0.269419	0.403	0.475	1
DOLPP1	0.0271969	-0.933468	0.035	0.066	1
TFIP11	0.0271974	-0.308977	0.099	0.146	1
GOLPH3L	0.0272065	-0.327037	0.244	0.309	1
LRRC75A	0.0272132	-1.03144	0.026	0.053	1
ENSG00000260772	0.0272333	-0.717783	0.047	0.081	1
KHDC1L	0.0272731	0.32278	0.506	0.458	1
ENSG00000223646	0.0273026	0.216945	0.461	0.394	1
TXLNA	0.0274115	-0.414226	0.144	0.197	1
ENSG00000269947	0.0274361	-0.713961	0.047	0.081	1
SF3A1	0.0274531	-0.521615	0.084	0.127	1
LYRM9	0.0274683	-0.990801	0.026	0.053	1
PLXNA4	0.027469	0.767644	0.091	0.055	1
MEIS2	0.0274729	1.11201	0.047	0.021	1
TSTD1	0.0274849	-0.397571	0.106	0.155	1
HEPHL1	0.0275018	1.20887	0.037	0.015	1
LINC01405	0.0275018	1.20887	0.037	0.015	1
ENSG00000285331	0.0275018	1.20887	0.037	0.015	1
ENSG00000287474	0.0275018	1.20887	0.037	0.015	1
ENSG00000270792	0.0275018	1.20887	0.037	0.015	1
LINC02465	0.0275018	1.20887	0.037	0.015	1
CAMK4	0.0275018	1.20887	0.037	0.015	1
DACT2	0.0275018	1.20887	0.037	0.015	1
RNF31	0.0275059	-0.349225	0.364	0.417	1
PDPR	0.0275345	-0.385552	0.198	0.256	1
FAM227B	0.0275456	0.491154	0.131	0.087	1
CFLAR	0.0275924	-0.247863	0.485	0.547	1
RABGAP1L	0.0276229	0.122498	0.912	0.911	1
HLA-C	0.0276954	0.845123	0.086	0.051	1
RERGL	0.027708	0.659013	0.084	0.049	1
ZNF91	0.0277116	0.31062	0.511	0.464	1
TRIP13	0.0277281	-0.329932	0.196	0.256	1
C2orf49-DT	0.0277436	1.05756	0.047	0.021	1
KIF5C-AS1	0.0277436	1.05756	0.047	0.021	1
NFKBIL1	0.0277456	-0.477893	0.082	0.125	1
CDKL3	0.0277653	-0.4485	0.181	0.237	1
SEC24B	0.0277748	0.239835	0.537	0.492	1
ARMC9	0.0277807	0.307802	0.491	0.447	1
ISOC2	0.0278213	-0.529622	0.093	0.138	1
ENSG00000259735	0.0278373	0.746165	0.073	0.04	1
ENSG00000262801	0.0278479	0.775912	0.062	0.032	1
ARRDC2	0.0278627	-0.479431	0.153	0.206	1
ZNF280C	0.0278813	0.750966	0.129	0.087	1
POLR1H	0.0278962	-1.00058	0.037	0.068	1
SP8	0.0278995	-0.279661	0.123	0.176	1
CD200R1L-AS1	0.0279024	0.691023	0.078	0.044	1
CCDC107	0.0279383	-0.835523	0.05	0.085	1
ENTPD5	0.0280819	-0.206779	0.254	0.326	1
ZNF593	0.0281064	-0.570469	0.06	0.097	1
EMC3	0.0281257	-0.444098	0.159	0.212	1
HLTF	0.0281268	0.401516	0.272	0.214	1
OTUD6B	0.0281441	0.480687	0.16	0.112	1
ENSG00000262877	0.0282302	0.714674	0.073	0.04	1
FAM169A	0.0282314	0.359081	0.446	0.392	1
SLC36A1	0.0282604	-0.464347	0.157	0.21	1
ZNF114	0.0282834	-0.645552	0.144	0.193	1
LATS2	0.0283198	0.193408	0.674	0.646	1
BTBD10	0.0283373	-0.471427	0.125	0.176	1
ICMT	0.0283921	0.583577	0.14	0.095	1
ERI3	0.0283967	-0.257447	0.431	0.504	1
TRIM33	0.028409	-0.144072	0.825	0.883	1
ELP2	0.0285482	0.263188	0.522	0.479	1
ENSG00000235127	0.0286017	-1.76841	0.006	0.021	1
SLC25A14	0.0287035	-0.878592	0.037	0.068	1
DUSP5	0.0287264	-1.64288	0.006	0.021	1
SLC16A13	0.0287264	-1.64288	0.006	0.021	1
ITGB3	0.0287264	-1.64288	0.006	0.021	1
VMAC	0.0287264	-1.64288	0.006	0.021	1
C1QTNF3	0.0287264	-1.64288	0.006	0.021	1
IER3	0.0287264	-1.64288	0.006	0.021	1
S1PR3	0.0287264	-1.64288	0.006	0.021	1
IL20RB	0.0287446	-0.546016	0.063	0.102	1
CCM2	0.0287606	-0.172169	0.769	0.814	1
TUFT1	0.0287703	-0.580782	0.067	0.106	1
AFF1	0.0288401	0.164477	0.757	0.756	1
IFT74	0.028893	0.681624	0.146	0.102	1
FAM53C	0.0288998	-0.677261	0.08	0.121	1
TMCC3	0.0289259	0.494626	0.155	0.108	1
PDE8B	0.0289276	0.978825	0.075	0.042	1
GSTT2B	0.0289306	0.413198	0.187	0.136	1
LINC01358	0.0289371	0.75997	0.086	0.051	1
VPS13A	0.0289454	0.303336	0.481	0.432	1
BASP1-AS1	0.0289689	-0.668873	0.067	0.106	1
ZBTB8A	0.0289825	-0.473961	0.201	0.256	1
NBL1	0.0290209	0.379886	0.39	0.337	1
PLEKHG2	0.0291925	-0.659884	0.078	0.119	1
CDC42-IT1	0.0292921	-0.333193	0.09	0.136	1
COQ6	0.0293014	-0.598484	0.049	0.083	1
USP9X	0.0293622	0.233036	0.636	0.614	1
RAB26	0.0293676	-0.933468	0.039	0.07	1
FXYD5	0.0293745	0.485348	0.19	0.14	1
ZRANB2	0.0293823	0.23019	0.619	0.572	1
HCK	0.029383	0.239245	0.108	0.068	1
ZNF48	0.0293919	-1.05018	0.028	0.055	1
MET	0.0294508	-0.590071	0.067	0.106	1
MYO1H	0.0294642	-1.40584	0.009	0.028	1
TEKT3	0.0294642	-1.40584	0.009	0.028	1
TMC8	0.0294642	-1.40584	0.009	0.028	1
HARS2	0.0294642	-1.40584	0.009	0.028	1
GAP43	0.0294668	1.0092	0.052	0.025	1
MYCL	0.0295009	-0.990801	0.028	0.055	1
GRK6	0.0295183	-0.578077	0.142	0.191	1
PUM2	0.0295578	0.219081	0.716	0.729	1
OST4	0.0295863	0.598962	0.134	0.091	1
STK39	0.0295872	-0.327037	0.343	0.405	1
QRSL1	0.0295906	-0.343387	0.211	0.267	1
TTC19	0.0296553	-0.384704	0.422	0.479	1
ENSG00000283886	0.0296673	0.709639	0.106	0.068	1
MGC4859	0.0296911	0.974095	0.052	0.025	1
SNTB1	0.0296911	0.974095	0.052	0.025	1
MTM1	0.0297089	0.207049	0.575	0.502	1
SLC49A4	0.0297123	-0.289985	0.341	0.407	1
FAM13A	0.0297476	0.401516	0.28	0.222	1
KARS1	0.0297927	-0.435988	0.321	0.377	1
TIPIN	0.0298624	-0.483006	0.101	0.146	1
CTNNAL1	0.0298708	0.573577	0.231	0.18	1
TSR3	0.0299083	-0.724015	0.052	0.087	1
AK4	0.0299601	-0.251833	0.261	0.326	1
PCDHGA4	0.0299674	-0.639824	0.078	0.119	1
YJU2	0.0299782	-0.675299	0.052	0.087	1
STOML2	0.0299979	-0.192724	0.196	0.263	1
ADGRG6	0.0300397	0.91609	0.052	0.025	1
ICAM1	0.0301321	-1.12205	0.021	0.044	1
ADM5	0.0301321	-1.12205	0.021	0.044	1
ENSG00000276076	0.0301321	-1.12205	0.021	0.044	1
A4GALT	0.0301662	0.23033	0.679	0.691	1
SRPK3	0.0301909	1.84898	0.034	0.013	1
ENSG00000258081	0.0302072	0.816554	0.08	0.047	1
ABCB7	0.0302116	0.388738	0.353	0.297	1
CHRFAM7A	0.0302314	1.25713	0.034	0.013	1
ENSG00000288065	0.0302314	1.25713	0.034	0.013	1
ENSG00000287026	0.0302314	1.25713	0.034	0.013	1
RORB	0.0302314	1.25713	0.034	0.013	1
RSL1D1-DT	0.0302546	0.518649	0.168	0.121	1
PRR11	0.0302668	0.39453	0.274	0.222	1
NELFA	0.0302996	-0.374872	0.218	0.275	1
THAP9-AS1	0.0303309	-0.333193	0.257	0.318	1
EIF2B1	0.0303388	-0.314377	0.272	0.339	1
ENSG00000258337	0.0303432	0.60315	0.112	0.072	1
SGF29	0.0303801	-0.610456	0.136	0.184	1
TMEM245	0.0303937	-0.179826	0.435	0.525	1
TMEM209	0.0303973	0.235638	0.343	0.273	1
STOX1	0.030458	-1.05792	0.021	0.044	1
PRDM11	0.030458	-1.05792	0.021	0.044	1
BMX	0.030458	-1.05792	0.021	0.044	1
MANBA	0.0304657	0.190335	0.618	0.57	1
DUS4L-BCAP29	0.0305046	0.699197	0.093	0.057	1
BIRC6	0.0305202	-0.126381	0.978	0.992	1
LINC01811	0.0305602	0.938544	0.063	0.034	1
MSR1	0.0305602	1.05102	0.063	0.034	1
HCCS	0.0305602	0.977019	0.063	0.034	1
KIAA1109	0.0307571	0.202803	0.506	0.436	1
STRAP	0.0307716	0.382344	0.386	0.335	1
ENSG00000273230	0.0307851	1.06448	0.034	0.013	1
FANK1	0.0308102	0.372947	0.282	0.225	1
LINC02511	0.0308197	1.19507	0.043	0.019	1
POLE3	0.0308628	-0.656199	0.076	0.117	1
RIC8B	0.030872	0.401516	0.198	0.146	1
PIN1	0.0309185	-0.61313	0.08	0.121	1
GABBR1	0.0309245	-0.30374	0.201	0.263	1
SURF2	0.0309631	-0.662614	0.052	0.087	1
ENSG00000287127	0.030964	0.582089	0.112	0.072	1
EGLN1	0.0309797	0.599742	0.119	0.078	1
SRCAP	0.0310017	-0.287977	0.248	0.311	1
INAFM1	0.0310114	-0.942438	0.021	0.044	1
ZRANB2-DT	0.0310365	0.569244	0.181	0.133	1
A2M-AS1	0.0310671	1.13848	0.043	0.019	1
PLAGL1	0.0310671	1.13848	0.043	0.019	1
FUNDC2	0.0310721	-0.4679	0.121	0.169	1
GBX1	0.0311023	2.13848	0.015	0.002	1
SPC25	0.0311038	-0.534919	0.132	0.18	1
RAB4B	0.0311225	-0.61154	0.086	0.127	1
MRPS11	0.031143	-0.430086	0.086	0.129	1
NID2	0.0311559	1.98648	0.015	0.002	1
APCDD1L	0.0311559	1.98648	0.015	0.002	1
ZBTB20-AS5	0.0311559	1.98648	0.015	0.002	1
ENSG00000248601	0.0311559	1.98648	0.015	0.002	1
EDIL3-DT	0.0311559	1.98648	0.015	0.002	1
ANKHD1-DT	0.0311559	1.98648	0.015	0.002	1
NUDT10	0.0311559	1.98648	0.015	0.002	1
FHIP2A	0.0311725	-0.351646	0.272	0.333	1
ENSG00000258231	0.0311832	0.860948	0.058	0.03	1
ENSG00000259200	0.0311832	0.860948	0.058	0.03	1
RNASET2	0.0311976	0.39463	0.297	0.242	1
PRKX	0.0312509	0.231591	0.567	0.521	1
ENSG00000259865	0.0312642	-0.279262	0.313	0.377	1
MFAP3	0.0312681	0.511141	0.185	0.136	1
LINC02340	0.0313613	0.816554	0.069	0.038	1
INPP5K	0.0313688	-0.612289	0.088	0.129	1
PRELID2	0.0314242	0.873887	0.11	0.072	1
INSIG2	0.0314392	0.709639	0.123	0.083	1
ENSG00000224789	0.0314659	-0.409213	0.256	0.311	1
CDCA4	0.0315707	0.457011	0.172	0.123	1
RAD54B	0.0316258	0.474937	0.203	0.153	1
NT5M	0.0316468	-0.535748	0.075	0.114	1
RAD51-AS1	0.0316741	-0.727767	0.039	0.07	1
AGMO	0.0317953	0.628927	0.114	0.074	1
SLC17A7	0.0318045	-1.18345	0.015	0.036	1
SLIT2	0.0318045	-1.18345	0.015	0.036	1
F12	0.0318045	-1.18345	0.015	0.036	1
ENSG00000225489	0.0318045	-1.18345	0.015	0.036	1
TRAF1	0.0318045	-1.18345	0.015	0.036	1
CENPJ	0.0318171	0.338293	0.416	0.367	1
FAU	0.03182	0.283947	0.468	0.428	1
PPM1A	0.0318239	0.481687	0.166	0.119	1
KMT5A	0.0318391	-0.486009	0.149	0.199	1
C5orf63	0.031866	0.71346	0.088	0.053	1
WDR3	0.0319156	0.435199	0.284	0.231	1
IDI1	0.031994	-0.598484	0.08	0.121	1
ATMIN	0.0320056	-0.920412	0.03	0.057	1
ENSG00000287905	0.0320144	-0.990801	0.045	0.076	1
LRP11	0.0320338	-0.472953	0.112	0.159	1
SAP25	0.0320383	-0.526334	0.132	0.18	1
CLOCK	0.0320581	0.224718	0.444	0.367	1
SDF4	0.032169	-0.453535	0.157	0.208	1
VAV1	0.0321737	-0.903338	0.03	0.057	1
KLHL6	0.0321737	-0.903338	0.03	0.057	1
DND1	0.0321737	-0.903338	0.03	0.057	1
RIOK2	0.0322441	0.565746	0.129	0.087	1
ENSG00000251567	0.0322505	0.739933	0.088	0.053	1
ENSG00000286746	0.0324011	-0.871502	0.03	0.057	1
RNF25	0.0324011	-0.871502	0.03	0.057	1
GFOD1	0.032446	0.75336	0.108	0.07	1
ZNF286A	0.0324639	-0.424454	0.153	0.206	1
LINC00476	0.0324735	0.746165	0.069	0.038	1
LINC01122	0.0325182	0.709639	0.069	0.038	1
HMGA2	0.0325447	0.723444	0.075	0.042	1
FBXL2	0.0325586	-0.407072	0.233	0.29	1
ENSG00000264290	0.0325628	-0.609711	0.054	0.089	1
RAB3IP	0.0327194	0.354855	0.369	0.309	1
MLLT6	0.032737	0.506486	0.243	0.193	1
SFMBT1	0.0327641	0.490053	0.194	0.144	1
RAC3	0.0327925	-0.69246	0.041	0.072	1
ENSG00000287406	0.0328087	1.31905	0.03	0.011	1
ENSG00000289357	0.0328087	1.31905	0.03	0.011	1
FOLR1	0.0328199	-0.558955	0.052	0.087	1
SCN1A-AS1	0.0328487	0.623909	0.063	0.034	1
ZBTB2	0.0328845	-0.516021	0.039	0.07	1
ARL14EP	0.0329409	1.13848	0.049	0.023	1
C4orf50	0.0329409	1.13848	0.049	0.023	1
C3orf18	0.0330356	-1.01352	0.032	0.059	1
DLG4	0.0330435	-0.662614	0.058	0.093	1
ZNF350-AS1	0.0330913	-0.326186	0.168	0.222	1
SRSF3	0.0331679	-0.217129	0.323	0.392	1
FOXI3	0.0331772	0.791463	0.095	0.059	1
REC8	0.033216	-0.384265	0.224	0.282	1
GRM7	0.0332385	0.525505	0.131	0.089	1
JMJD8	0.0332792	-0.439786	0.108	0.155	1
ZNF106	0.0332836	-0.194067	0.472	0.553	1
EIF1B	0.0333024	-0.635958	0.054	0.089	1
PDIK1L	0.0333123	-1.06797	0.022	0.047	1
BEGAIN	0.0333123	-1.06797	0.022	0.047	1
PAK4	0.0333184	-0.306678	0.216	0.28	1
TNFRSF25	0.033402	0.645442	0.187	0.14	1
CCDC9	0.033413	-0.565317	0.054	0.089	1
EPHA1	0.0334524	-0.549096	0.078	0.119	1
TFG	0.0335172	0.420132	0.312	0.261	1
FIBP	0.0335216	-0.586802	0.095	0.138	1
TPRKB	0.0335549	0.75336	0.103	0.066	1
TRIM44	0.0335897	0.376363	0.284	0.229	1
CCT4	0.0336307	-0.256944	0.366	0.43	1
GIGYF2	0.0336557	0.224953	0.679	0.682	1
LINC02435	0.0336852	-0.405839	0.162	0.216	1
NAT8L	0.0336903	-1.00657	0.022	0.047	1
ADCK2	0.0336903	-1.00657	0.022	0.047	1
NEDD4	0.0337158	-0.578584	0.118	0.163	1
LRRC27	0.0337647	-0.768409	0.043	0.074	1
PUM1	0.0337722	-0.111161	0.935	0.922	1
DMAC1	0.0338536	0.706371	0.095	0.059	1
NQO1	0.033885	-0.920412	0.032	0.059	1
PLPP7	0.033885	-0.967717	0.032	0.059	1
LINC02789	0.0338851	0.986479	0.049	0.023	1
ENSG00000271955	0.0338851	0.986479	0.049	0.023	1
SNRK	0.0339212	0.395711	0.187	0.138	1
RPH3AL	0.0339464	0.920891	0.071	0.04	1
ZNF205	0.0339522	-0.961054	0.022	0.047	1
LINC02917	0.0339649	0.974095	0.049	0.023	1
PLEKHA5	0.0340525	-0.14086	0.817	0.837	1
LRRC41	0.0340766	-0.337774	0.181	0.239	1
KIFC3	0.0340843	-0.661493	0.041	0.072	1
BPNT1	0.0342587	0.789587	0.09	0.055	1
ENSG00000259048	0.0342716	0.923469	0.049	0.023	1
FLAD1	0.0342906	-0.302745	0.375	0.439	1
CMIP	0.0343069	0.178255	0.83	0.835	1
ALKBH8	0.0343308	0.623909	0.108	0.07	1
RPS14	0.0343629	0.2943	0.808	0.782	1
TTC28	0.0344107	0.239086	0.552	0.517	1
KIF3C	0.0344188	-0.39685	0.112	0.159	1
TRIM23	0.0344308	0.69626	0.082	0.049	1
AKT2	0.0344618	-0.245326	0.332	0.396	1
MXRA7	0.0344895	0.654001	0.151	0.108	1
SPCS1	0.0345254	0.572628	0.203	0.155	1
HYDIN	0.0346585	0.646629	0.108	0.07	1
RCC1L	0.0346802	-0.323624	0.28	0.341	1
ENSG00000226484	0.0347007	-0.678211	0.069	0.106	1
RBM27	0.0347223	-0.256852	0.437	0.502	1
ENSG00000286715	0.0347568	-1.76841	0.004	0.017	1
ENSG00000267940	0.0347568	-1.76841	0.004	0.017	1
MOAP1	0.0347568	-1.76841	0.004	0.017	1
HAND2-AS1	0.0347568	-1.76841	0.004	0.017	1
CRYBG1	0.0347837	0.25194	0.336	0.269	1
ADA	0.0348266	-0.509947	0.099	0.142	1
ANK1	0.034889	0.462917	0.17	0.123	1
ENSG00000258114	0.0349302	1.40152	0.026	0.008	1
PLCZ1	0.0349302	1.40152	0.026	0.008	1
ARL11	0.0349302	1.40152	0.026	0.008	1
SMG1-DT	0.0349302	1.40152	0.026	0.008	1
LINC02911	0.0349302	1.40152	0.026	0.008	1
ENSG00000230990	0.0349302	1.40152	0.026	0.008	1
CCDC152	0.0349302	1.40152	0.026	0.008	1
CT69	0.0349302	1.40152	0.026	0.008	1
HMGN5	0.035016	0.816554	0.049	0.023	1
SPRED1	0.0350354	-0.683875	0.067	0.104	1
SINHCAF	0.0350757	-0.121905	0.924	0.922	1
ENSG00000255367	0.0351243	-0.494907	0.132	0.18	1
BLZF1	0.0351601	0.519168	0.131	0.089	1
RGS16	0.035191	-1.35337	0.004	0.017	1
PACS1	0.0352362	-0.188953	0.528	0.581	1
FKBP4	0.0352618	-0.178411	0.351	0.426	1
GSTM2	0.0352761	-0.652931	0.043	0.074	1
LINC02742	0.0352806	1.10606	0.039	0.017	1
ZNF536	0.0352806	1.10606	0.039	0.017	1
COL22A1	0.0352806	1.10606	0.039	0.017	1
ENSG00000239407	0.0352806	1.10606	0.039	0.017	1
LY6E-DT	0.035292	0.890554	0.065	0.036	1
BCL2L1-AS1	0.0353274	1.69102	0.019	0.004	1
NME9	0.0353274	1.69102	0.019	0.004	1
LINC01206	0.0353274	1.69102	0.019	0.004	1
ENSG00000282917	0.0353274	1.69102	0.019	0.004	1
INHBA-AS1	0.0353274	1.69102	0.019	0.004	1
LANCL3	0.0353274	1.69102	0.019	0.004	1
ENSG00000261544	0.0353331	1.23159	0.026	0.008	1
RCN3	0.0353575	-0.730934	0.045	0.076	1
LZTFL1	0.0353901	0.639676	0.082	0.049	1
DSG2	0.0353923	0.32631	0.362	0.303	1
SEMA4C	0.0354978	-0.268838	0.282	0.345	1
SH3KBP1	0.0355202	-0.362916	0.42	0.464	1
CKAP5	0.0355377	-0.208706	0.659	0.754	1
NABP2	0.0355739	-1.46355	0.011	0.03	1
ZNF471	0.0355739	-1.46355	0.011	0.03	1
GAA	0.0356473	-0.412071	0.151	0.201	1
ENSG00000274421	0.0356685	0.938544	0.06	0.032	1
MAST4	0.035716	0.44051	0.302	0.252	1
AATF	0.0357165	-0.27442	0.228	0.292	1
ZNF274	0.0357504	-0.432966	0.228	0.282	1
ARHGAP22	0.0357798	0.86386	0.054	0.028	1
LINC02343	0.0357798	0.86386	0.054	0.028	1
ZNF112	0.0358025	0.780028	0.071	0.04	1
LRRIQ4	0.035809	-1.37609	0.011	0.03	1
NCAM2	0.0358119	0.816554	0.104	0.068	1
ENSG00000238272	0.0358299	1.27599	0.019	0.004	1
SULF2	0.0358363	-0.293234	0.284	0.352	1
NEK5	0.0358827	-0.899653	0.05	0.083	1
RFC5	0.0358916	-0.417911	0.159	0.21	1
ENSG00000285534	0.0359063	-1.13454	0.024	0.049	1
ZNF513	0.0359327	-0.701294	0.073	0.11	1
WDR86	0.0359396	0.632129	0.076	0.044	1
ZNF415	0.0359704	-0.935519	0.034	0.061	1
ENSG00000255471	0.036046	-1.18345	0.017	0.038	1
APOBEC3C	0.036046	-1.18345	0.017	0.038	1
IER5L	0.036046	-1.18345	0.017	0.038	1
ITGAX	0.0360576	-1.28298	0.011	0.03	1
HSD17B1	0.0360576	-1.28298	0.011	0.03	1
SWSAP1	0.0360576	-1.28298	0.011	0.03	1
SYT3	0.0360576	-1.28298	0.011	0.03	1
CYP2D6	0.0360576	-1.28298	0.011	0.03	1
TAP2	0.0360576	-1.28298	0.011	0.03	1
ENSG00000287918	0.0360576	-1.28298	0.011	0.03	1
LINC02741	0.0360717	1.51699	0.022	0.006	1
OR10D3	0.0360717	1.51699	0.022	0.006	1
ENSG00000258137	0.0360717	1.51699	0.022	0.006	1
FTCD	0.0360717	1.51699	0.022	0.006	1
ARPP21	0.0360717	1.51699	0.022	0.006	1
ENSG00000248491	0.0360717	1.51699	0.022	0.006	1
ENSG00000287485	0.0360717	1.51699	0.022	0.006	1
GCK	0.0360717	1.51699	0.022	0.006	1
GNAT3	0.0360717	1.51699	0.022	0.006	1
MAIP1	0.0360778	0.660435	0.11	0.072	1
LINC00598	0.0361113	0.451557	0.196	0.148	1
RASSF4	0.036142	-0.750487	0.047	0.078	1
PDCD7	0.0361853	-0.272255	0.328	0.398	1
GADD45B	0.0362008	-0.867944	0.049	0.081	1
SENP5	0.0362104	0.161914	0.703	0.701	1
SEPTIN10	0.0363083	-0.377949	0.146	0.195	1
MATR3.1	0.036365	0.269605	0.496	0.451	1
YOD1	0.0363768	-1.10945	0.017	0.038	1
LINC00458	0.0363768	-1.10945	0.017	0.038	1
COPRS	0.0363768	-1.10945	0.017	0.038	1
SAXO1	0.0364044	-1.01995	0.024	0.049	1
SF1-DT	0.0365125	-0.842409	0.034	0.061	1
PCYT1B	0.0365125	-0.842409	0.034	0.061	1
PSKH1	0.0365221	-0.484616	0.091	0.133	1
CACNA1D	0.0365277	-0.786111	0.049	0.081	1
CGNL1	0.0365691	0.14782	0.66	0.614	1
SLC19A2	0.0366138	-0.5419	0.06	0.095	1
INO80C	0.0366521	0.875448	0.078	0.047	1
GSR	0.036678	-0.717783	0.093	0.133	1
AFG1L	0.0366814	0.254363	0.392	0.328	1
ST3GAL2	0.036698	-0.328151	0.287	0.352	1
PPP1R16A	0.0367188	0.172165	0.427	0.36	1
NOP53	0.0367224	-0.254831	0.334	0.4	1
ALG8	0.0367834	0.222978	0.429	0.369	1
ZNF841	0.0367874	0.295906	0.323	0.267	1
DPM3	0.0367901	-0.491568	0.056	0.091	1
PTPN3	0.0368263	0.327092	0.338	0.282	1
MEF2C-AS1	0.0368278	0.659013	0.09	0.055	1
TMPRSS5	0.0368362	-0.961054	0.024	0.049	1
FAM174C	0.0368546	-0.693641	0.049	0.081	1
RPN1	0.0368632	-0.282982	0.295	0.356	1
GABPB2	0.0368851	0.553519	0.082	0.049	1
SCAF1	0.0368942	-0.624019	0.065	0.102	1
TMEM243	0.0369099	0.41859	0.244	0.191	1
EXOSC2	0.0369511	-0.498648	0.138	0.186	1
CAB39L	0.0369723	-0.36631	0.106	0.153	1
SCRT1	0.0369829	0.738551	0.065	0.036	1
TRAM1	0.0370922	0.259336	0.222	0.165	1
GTF2IRD2B	0.0370947	-0.867944	0.05	0.083	1
ENSG00000287306	0.0371065	-0.920412	0.024	0.049	1
MBTD1	0.0371116	0.277645	0.493	0.439	1
HS3ST4	0.037124	-0.750487	0.049	0.081	1
RGL2	0.0371244	-0.30291	0.196	0.254	1
THOC1	0.0371571	0.252438	0.47	0.413	1
ZMYND11	0.0372164	-0.267715	0.192	0.252	1
ECI2	0.0372549	0.455154	0.211	0.161	1
SHPK	0.0372616	-0.208782	0.539	0.61	1
AP3S1	0.0373254	0.329505	0.351	0.294	1
MOB2	0.0373377	0.535141	0.196	0.148	1
ZNF613	0.0373502	0.520161	0.095	0.059	1
TMSB10	0.0374318	0.363673	0.356	0.303	1
MECP2	0.0374461	0.296297	0.382	0.324	1
PIK3R3	0.0374717	-0.403572	0.134	0.184	1
ENSG00000247925	0.0374751	-0.905912	0.035	0.064	1
PTRH1	0.0374751	-0.948981	0.035	0.064	1
FBXO10	0.0375232	-0.505374	0.129	0.176	1
RPS28	0.037546	0.135196	0.843	0.775	1
TXN2	0.0376072	-0.339565	0.104	0.15	1
DRG1	0.037632	-0.238413	0.271	0.337	1
PRDX6	0.0376904	0.432812	0.302	0.254	1
FCHO1	0.0376975	-0.676486	0.09	0.129	1
KHDC4	0.0377077	-0.163381	0.418	0.504	1
ANKRD10-IT1	0.0377729	-0.33231	0.203	0.261	1
ZSCAN10	0.0377801	-0.382226	0.138	0.186	1
BTAF1	0.0378096	0.191635	0.571	0.519	1
ENSG00000237188	0.0378241	0.632842	0.119	0.081	1
TSPEAR	0.0378658	-0.713961	0.049	0.081	1
GSN	0.0379634	-0.586802	0.045	0.076	1
GIPR	0.0379723	-0.747347	0.08	0.119	1
GAB2	0.037984	-0.280122	0.75	0.718	1
TBC1D3L	0.0379949	-0.410217	0.144	0.193	1
PHLDB3	0.0380591	-0.494375	0.116	0.161	1
DCAF12	0.0381346	-0.446481	0.131	0.178	1
ENSG00000248787	0.0381469	0.669712	0.097	0.061	1
CYB561D2	0.0381872	-0.92969	0.056	0.089	1
METTL8	0.0382286	-0.301409	0.304	0.371	1
LINC00294	0.0383302	-1.44648	0.007	0.023	1
CSTF3-DT	0.0383302	-1.44648	0.007	0.023	1
TAMALIN	0.0383302	-1.44648	0.007	0.023	1
LINC02463	0.0383302	-1.44648	0.007	0.023	1
ENSG00000262837	0.0383302	-1.44648	0.007	0.023	1
SNAPC2	0.0383302	-1.44648	0.007	0.023	1
ENSG00000278158	0.0383302	-1.44648	0.007	0.023	1
ENSG00000272720	0.0383302	-1.44648	0.007	0.023	1
CAMK1	0.0383302	-1.44648	0.007	0.023	1
THSD7A	0.0383302	-1.44648	0.007	0.023	1
ENSG00000204802	0.0383302	-1.44648	0.007	0.023	1
COPS8-DT	0.0383415	0.632129	0.136	0.095	1
EPS15L1	0.0383742	-0.2593	0.463	0.519	1
MAPK10	0.0383907	0.764086	0.091	0.057	1
SMIM8	0.0384152	-0.324622	0.157	0.21	1
TBCE	0.0384816	-0.259395	0.356	0.417	1
SLC4A3	0.0385058	-0.651595	0.103	0.144	1
FAM72B	0.0385311	-1.13454	0.026	0.051	1
ZSCAN2	0.0385709	-0.815714	0.035	0.064	1
ZNF302	0.0385948	-0.436212	0.14	0.189	1
TFCP2	0.0386091	-0.149639	0.644	0.746	1
USH1C	0.0386119	1.00098	0.045	0.021	1
FDX2	0.0386237	-0.655515	0.049	0.081	1
CNNM1	0.0386379	-0.717783	0.05	0.083	1
OSER1-DT	0.0386996	-1.9908	0.002	0.013	1
LINC00479	0.0386996	-1.9908	0.002	0.013	1
CPLX2	0.0386996	-1.9908	0.002	0.013	1
GFRAL	0.0386996	-1.9908	0.002	0.013	1
EML2	0.0387027	-0.297813	0.474	0.521	1
GPR180	0.038772	-0.563294	0.142	0.186	1
MFN1	0.0388047	0.59168	0.226	0.18	1
MALT1	0.038886	-0.264746	0.196	0.252	1
ZC3H7A	0.0389103	0.429072	0.276	0.225	1
SMAD4	0.0389281	0.275093	0.293	0.235	1
GATAD1	0.0389614	-1.03144	0.026	0.051	1
TIMP3	0.0389649	1.34012	0.035	0.015	1
PRKAB1	0.0389668	-0.585545	0.086	0.125	1
CKAP4	0.0389816	0.629468	0.112	0.074	1
GGCX	0.0390484	-0.62233	0.076	0.114	1
SPATA20	0.0391262	-0.698019	0.05	0.083	1
TMEM268	0.0391262	-0.698019	0.05	0.083	1
SPOPL	0.039142	-0.44918	0.138	0.186	1
ZNF10	0.0391748	0.330293	0.332	0.278	1
RIMS4	0.0392251	1.20887	0.035	0.015	1
CABYR	0.0393355	0.431264	0.162	0.117	1
SNX32	0.039368	-0.878592	0.037	0.066	1
KIAA0895L	0.0394049	-0.265482	0.261	0.322	1
COPS7B	0.0394147	-0.439786	0.112	0.157	1
IQGAP3	0.0394161	0.326342	0.299	0.242	1
UTP4	0.0394323	-0.385443	0.243	0.294	1
ENSG00000235271	0.039509	1.13848	0.035	0.015	1
GOLGA5	0.0395941	0.512773	0.196	0.148	1
MRPL9	0.0396458	-0.412928	0.09	0.131	1
CKMT1A	0.0396605	-0.593322	0.112	0.155	1
NBPF15	0.0396688	-0.300198	0.347	0.407	1
NOD1	0.0397101	0.223408	0.405	0.341	1
ZNF211	0.0397177	-0.938334	0.026	0.051	1
EEPD1	0.039739	-0.752812	0.05	0.083	1
C18orf25	0.039739	0.535925	0.228	0.18	1
ENSG00000289574	0.0397943	1.023	0.05	0.025	1
FOXP4-AS1	0.0397943	1.023	0.05	0.025	1
GSTO1	0.0397997	0.594161	0.125	0.085	1
ENAH	0.0398176	0.249324	0.662	0.655	1
CCHCR1	0.0398258	-0.350556	0.174	0.227	1
ZFP90	0.0398523	-0.295339	0.183	0.239	1
FHAD1	0.0398825	-0.920412	0.026	0.051	1
ABCD1	0.0398825	-0.920412	0.026	0.051	1
SNAI3-AS1	0.039909	-0.551178	0.049	0.081	1
C3orf85	0.0399119	-0.835523	0.037	0.066	1
RSPRY1	0.0400168	-0.233199	0.231	0.294	1
ACAD9	0.04003	-0.230752	0.381	0.443	1
CDCA8	0.0400594	-0.374812	0.209	0.263	1
ZDHHC18	0.0401079	-0.416107	0.121	0.167	1
CABIN1	0.0401805	-0.258246	0.521	0.559	1
STK11IP	0.0402127	-0.32095	0.205	0.263	1
SF1	0.0402227	-0.234793	0.36	0.432	1
MLF1	0.0402676	0.854029	0.067	0.038	1
FANCM	0.040368	0.375364	0.33	0.28	1
BMS1	0.040414	0.308614	0.317	0.261	1
RIT1	0.0404398	-1.11633	0.019	0.04	1
SOHLH2	0.0404398	-1.11633	0.019	0.04	1
ENSG00000262380	0.0404398	-1.11633	0.019	0.04	1
IRF7	0.0404774	-0.668873	0.052	0.085	1
ACTR6	0.0404943	0.244547	0.356	0.303	1
POLM	0.0405098	-0.422057	0.211	0.263	1
TRMT2B	0.0405597	-0.512069	0.142	0.189	1
VPS25	0.0405951	-0.434985	0.091	0.133	1
TRDN	0.0405957	0.923469	0.05	0.025	1
ENSG00000288798	0.0405957	0.923469	0.05	0.025	1
CDKN2B-AS1	0.0405957	0.923469	0.05	0.025	1
PMPCB	0.0406012	0.366521	0.312	0.258	1
TYW1	0.0406114	0.110133	0.873	0.862	1
INF2	0.0406345	-0.342774	0.405	0.46	1
EEF1B2	0.0407017	0.277012	0.504	0.464	1
COMMD6	0.0407132	0.685309	0.121	0.083	1
XPO4	0.0407988	-0.205182	0.549	0.619	1
ENSG00000288993	0.0408329	-1.04594	0.019	0.04	1
SEPTIN4-AS1	0.0408329	-1.04594	0.019	0.04	1
AKT1S1	0.0408329	-1.04594	0.019	0.04	1
MTUS1-DT	0.0408329	-1.04594	0.019	0.04	1
CDT1	0.0409012	-0.46975	0.132	0.178	1
PCDH1	0.0409104	-0.505374	0.127	0.172	1
ZNF35	0.0409175	0.714674	0.073	0.042	1
STK16	0.0409205	-0.688681	0.054	0.087	1
MLX	0.0409574	-0.721103	0.056	0.089	1
ZFYVE28	0.0410127	-0.566775	0.108	0.15	1
LINC01349	0.0410621	0.909663	0.056	0.03	1
GTPBP4	0.0410922	-0.265908	0.304	0.367	1
UBE2S	0.0411816	0.462917	0.244	0.195	1
STX1B	0.0411823	-0.853298	0.039	0.068	1
KIAA0040	0.0411911	0.858374	0.062	0.034	1
IQCB1	0.0411974	0.184471	0.534	0.489	1
CST3	0.0412573	0.780028	0.067	0.038	1
TBC1D22B	0.0413646	0.32876	0.259	0.203	1
ENSG00000234997	0.0413822	0.714674	0.067	0.038	1
PAQR8	0.0413943	-0.522933	0.075	0.112	1
CHRNE	0.0414274	-0.41562	0.088	0.129	1
POU2F2	0.041445	-0.573761	0.157	0.203	1
NACAD	0.0416129	-1.05018	0.028	0.053	1
ENSG00000270055	0.041765	-0.811477	0.039	0.068	1
UGDH-AS1	0.041765	-0.811477	0.039	0.068	1
DHX16	0.0418348	-0.533031	0.198	0.244	1
LINC00842	0.0418591	-0.580336	0.093	0.133	1
EXOSC7	0.0419562	0.474634	0.235	0.189	1
PLCB4	0.0419881	-0.507644	0.19	0.239	1
TCP10L	0.0420208	0.357122	0.209	0.161	1
FBXO38	0.0420759	0.277337	0.362	0.305	1
MBOAT1	0.0421417	-0.252644	0.416	0.472	1
ENSG00000177788	0.0422772	-1.04143	0.028	0.053	1
BACH2	0.0423118	0.427512	0.226	0.176	1
ENSG00000276916	0.0423364	-0.621567	0.054	0.087	1
ENSG00000248752	0.042353	0.611235	0.131	0.091	1
ORC4	0.0423895	0.310248	0.334	0.278	1
KCNK5	0.0424549	-0.768409	0.039	0.068	1
HILPDA	0.0424562	-0.565916	0.084	0.123	1
APCDD1	0.0424578	-0.920412	0.028	0.053	1
ENSG00000249413	0.0424625	0.543535	0.144	0.102	1
UNKL	0.0424744	-0.232356	0.302	0.375	1
ERRFI1-DT	0.0425467	-1.18345	0.013	0.032	1
ENSG00000235749	0.0425467	-1.18345	0.013	0.032	1
KLHL35	0.0425467	-1.18345	0.013	0.032	1
LINC01900	0.0425467	-1.18345	0.013	0.032	1
ARFRP1	0.0425597	-0.364018	0.183	0.235	1
ZBTB7C	0.0425786	-0.953964	0.028	0.053	1
YBX2	0.0425835	-0.374389	0.162	0.212	1
HNRNPK	0.0425869	0.196781	0.543	0.492	1
ENSG00000269578	0.04268	-0.747347	0.039	0.068	1
SNHG29	0.0427008	0.189429	0.739	0.735	1
FBXL16	0.0427097	0.691023	0.093	0.059	1
CNOT11	0.0427661	-0.307626	0.136	0.184	1
BAZ2A	0.0428393	-0.241162	0.354	0.422	1
SLC7A8	0.0428594	-0.35393	0.608	0.617	1
PLXNB1	0.0428909	-0.322423	0.254	0.311	1
SIRT6	0.0429417	-0.505374	0.093	0.133	1
GAR1	0.0429634	0.469903	0.233	0.184	1
RNF128	0.0430576	-0.368661	0.108	0.153	1
TRIM73	0.0431354	-0.376091	0.104	0.148	1
GCSH	0.04319	-0.222759	0.25	0.314	1
DNAH17-AS1	0.0431918	-1.01352	0.013	0.032	1
LPAR1	0.0431918	-1.01352	0.013	0.032	1
MXRA8	0.0431946	-0.371073	0.049	0.081	1
UACA	0.0433099	-0.190059	0.869	0.875	1
ENSG00000249061	0.0433438	0.734092	0.056	0.03	1
ENSG00000278996	0.0433556	-0.388064	0.146	0.195	1
ENSG00000223838	0.0433628	0.320445	0.246	0.191	1
TBC1D8B	0.0433951	1.33113	0.032	0.013	1
FAM104A	0.0434733	-0.346176	0.095	0.138	1
SLC30A9	0.0434795	0.393153	0.319	0.275	1
ALDOC	0.0435406	1.07959	0.041	0.019	1
IKBIP	0.0435686	-0.546016	0.097	0.138	1
NOP14	0.0436177	-0.241162	0.205	0.265	1
POLR1B	0.0436825	-0.339097	0.244	0.299	1
CTSL	0.0436975	-0.282982	0.153	0.206	1
ATP2C2	0.0437189	-0.488301	0.078	0.117	1
ATF3	0.0437205	-0.226948	0.138	0.189	1
SSRP1	0.0437776	-0.268024	0.349	0.415	1
WAPL	0.0438093	0.233464	0.534	0.502	1
MAML1	0.0438385	-0.346504	0.177	0.229	1
CERS5	0.0438585	-0.187696	0.64	0.72	1
TRPC4	0.0439123	1.01819	0.041	0.019	1
ZPLD1	0.0439123	1.01819	0.041	0.019	1
UNC50	0.0439204	0.498378	0.127	0.087	1
TPRN	0.0439235	-0.846411	0.043	0.072	1
CASP7	0.0439339	1.17912	0.032	0.013	1
DCHS1	0.0439339	1.17912	0.032	0.013	1
B3GALT1-AS1	0.0439339	1.17912	0.032	0.013	1
TTC29	0.0439339	1.17912	0.032	0.013	1
RUNDC3B	0.0439339	1.17912	0.032	0.013	1
UCHL5	0.0439493	0.524373	0.155	0.112	1
RBM17	0.0439613	-0.17732	0.502	0.555	1
HOOK1	0.0439896	-1.00287	0.03	0.055	1
CSTF2	0.0440085	-0.390679	0.19	0.242	1
PPP2R2C	0.0440517	-0.424454	0.146	0.193	1
DAZAP2	0.0441676	-0.483006	0.147	0.193	1
ITFG2	0.0442024	-0.180437	0.511	0.591	1
GSTK1	0.0442366	-0.376091	0.164	0.214	1
ENSG00000248367	0.0442653	-1.12205	0.021	0.042	1
TMC5	0.0442867	-0.491568	0.207	0.254	1
DHX8	0.0443583	-0.316032	0.267	0.326	1
NDUFB7	0.0443845	0.334402	0.261	0.21	1
EMC8	0.0444089	-0.279661	0.215	0.271	1
VIPAS39	0.044424	-0.319508	0.14	0.189	1
MTHFD2	0.0444468	-0.366512	0.241	0.297	1
C8orf34	0.0444962	0.784132	0.129	0.091	1
FRAT2	0.0445934	-0.44218	0.084	0.123	1
ELOA	0.0446805	-0.402615	0.2	0.25	1
ENSG00000254587	0.0446847	-1.05792	0.021	0.042	1
MST1R	0.0446847	-1.05792	0.021	0.042	1
SH2B3	0.0447183	-0.412928	0.174	0.222	1
THRB	0.0447232	0.880684	0.041	0.019	1
IMPDH1	0.04473	-0.333472	0.099	0.142	1
TMUB2	0.0447391	-0.32095	0.127	0.174	1
VEZT	0.0447896	-0.25205	0.392	0.445	1
TIAM1	0.0448302	-0.103784	0.974	0.96	1
LACTB	0.044901	-0.657377	0.063	0.097	1
ENSG00000271533	0.0449897	0.697909	0.11	0.074	1
NEIL3	0.0450287	0.623909	0.101	0.066	1
EPB41L3	0.0450387	-1.00657	0.021	0.042	1
ZNF135	0.0451421	-0.990801	0.021	0.042	1
XPC	0.0451454	-0.278187	0.291	0.352	1
FAM161A	0.045164	0.448822	0.153	0.11	1
MELTF	0.0452283	-0.509947	0.198	0.246	1
ADH5	0.0452315	0.370489	0.211	0.161	1
KLRC2	0.0452923	1.08957	0.047	0.023	1
ENSG00000226149	0.0452946	0.911711	0.063	0.036	1
ZNF780B	0.0453203	0.19896	0.496	0.43	1
COL7A1	0.0453208	-0.983147	0.045	0.074	1
ENSG00000267537	0.045471	0.638556	0.14	0.1	1
MN1	0.0455162	0.312511	0.097	0.061	1
SBDS	0.0455306	-0.489549	0.08	0.119	1
ATP5MG	0.0455537	0.333471	0.233	0.18	1
RYBP	0.0455744	0.228994	0.437	0.379	1
MRPL52	0.0455802	-0.38666	0.166	0.216	1
PIWIL4	0.0456436	-0.850871	0.03	0.055	1
ABCC4	0.0457908	0.271636	0.416	0.367	1
NABP1	0.045802	0.579055	0.14	0.1	1
TRAF2	0.0458299	-0.474677	0.121	0.165	1
RPL3L	0.0459271	-0.820876	0.03	0.055	1
CPOX	0.0459752	-0.463554	0.086	0.125	1
DMBX1	0.0460247	-0.727767	0.043	0.072	1
C1orf21	0.046056	-0.682252	0.073	0.108	1
PDGFC	0.0460892	0.986479	0.047	0.023	1
KCNU1	0.0460892	1.03895	0.047	0.023	1
XRCC3	0.0460901	-0.328644	0.134	0.182	1
ZCWPW1	0.0461305	-0.627053	0.041	0.07	1
PIGZ	0.0461524	-0.438019	0.086	0.125	1
MRM2	0.0462203	-0.353371	0.149	0.199	1
SEC22C	0.0462503	-0.652931	0.065	0.1	1
SNX27	0.046316	-0.255916	0.425	0.477	1
RPRD1B	0.0463587	0.353927	0.233	0.182	1
PRKCZ	0.0464096	-0.170955	0.299	0.367	1
GLE1	0.0464845	-0.387805	0.201	0.252	1
NET1	0.0465243	0.479519	0.129	0.089	1
EMCN	0.04654	0.932031	0.047	0.023	1
ENSG00000276077	0.0465831	0.856082	0.063	0.036	1
SH3D21	0.0465981	-0.270418	0.627	0.684	1
TOM1L1	0.0466205	-0.472953	0.118	0.161	1
AFDN	0.0466563	0.296023	0.487	0.447	1
LSG1	0.0466712	-0.192435	0.399	0.472	1
ENSG00000251095	0.0466964	0.746165	0.069	0.04	1
U2AF1	0.0467268	-0.318674	0.25	0.307	1
KCNN1	0.0468208	0.317891	0.373	0.322	1
NAAA	0.046828	0.742553	0.069	0.04	1
CFAP298	0.0468578	-0.482104	0.157	0.203	1
ZDHHC7	0.0469341	-0.232634	0.239	0.301	1
DTYMK	0.0469549	-0.283751	0.185	0.242	1
REEP5	0.0469911	-0.271673	0.155	0.208	1
DTWD1	0.0471096	0.401516	0.198	0.15	1
VAPA	0.0471204	-0.29409	0.203	0.258	1
SOCS2-AS1	0.0471903	-0.730934	0.045	0.074	1
TTC12	0.0471985	-0.464859	0.106	0.148	1
WDR91	0.0472131	-0.468848	0.101	0.142	1
SRSF10	0.0472843	-0.147885	0.558	0.648	1
ACVR1C	0.047317	0.91609	0.052	0.028	1
ENSG00000283415	0.0473383	0.413198	0.099	0.064	1
EIF2AK4	0.0474237	-0.290361	0.379	0.434	1
ETS2	0.0474307	0.709639	0.047	0.023	1
RPL37A	0.047478	0.149465	0.979	0.964	1
CKMT2-AS1	0.0474919	0.410028	0.325	0.275	1
ARHGAP17	0.0475005	0.420132	0.313	0.269	1
ACP6	0.0475088	-0.429023	0.151	0.197	1
ZNF623	0.0475255	-0.589439	0.065	0.1	1
CUL2	0.0475447	0.439833	0.328	0.28	1
RCBTB2	0.0475676	-1.40584	0.009	0.025	1
ADARB2	0.0475714	0.860948	0.058	0.032	1
MAPKAPK3	0.0476581	-0.768409	0.047	0.076	1
PLCG1	0.0478348	-0.281936	0.261	0.318	1
ENSG00000272106	0.0478496	-1.29892	0.009	0.025	1
FBXO6	0.0478496	-1.29892	0.009	0.025	1
RSC1A1	0.0478496	-1.29892	0.009	0.025	1
DLG2-AS2	0.0478496	-1.29892	0.009	0.025	1
ENSG00000289223	0.0478496	-1.29892	0.009	0.025	1
IGF1	0.0478496	-1.29892	0.009	0.025	1
ENSG00000260447	0.0478496	-1.29892	0.009	0.025	1
SEPTIN12	0.0478496	-1.29892	0.009	0.025	1
ENSG00000285091	0.0478496	-1.29892	0.009	0.025	1
ATP13A4	0.0478496	-1.29892	0.009	0.025	1
SHC3	0.0478496	-1.29892	0.009	0.025	1
C9orf40	0.0478709	-0.730934	0.045	0.074	1
MDGA2	0.047887	0.55782	0.166	0.123	1
EPHB2	0.0479438	-0.35828	0.218	0.271	1
TUBGCP4	0.048052	-0.255855	0.201	0.258	1
GTF3C2-AS2	0.0480858	-0.3929	0.101	0.142	1
MT-CO1	0.0481419	0.108191	0.993	0.992	1
TBC1D2B	0.0481946	-0.322997	0.192	0.246	1
BRAP	0.0482176	0.364042	0.308	0.258	1
CCDC83	0.0483581	1.23159	0.028	0.011	1
ENSG00000255087	0.0483581	1.23159	0.028	0.011	1
IFNG-AS1	0.0483581	1.23159	0.028	0.011	1
ENSG00000256149	0.0483581	1.23159	0.028	0.011	1
CNGB1	0.0483581	1.23159	0.028	0.011	1
LINC01249	0.0483581	1.23159	0.028	0.011	1
TRABD2A	0.0483581	1.23159	0.028	0.011	1
CYTIP	0.0483581	1.23159	0.028	0.011	1
MAP3K20-AS1	0.0483581	1.23159	0.028	0.011	1
LINC01428	0.0483581	1.23159	0.028	0.011	1
ENSG00000251339	0.0483581	1.23159	0.028	0.011	1
MEG9	0.048374	0.146292	0.588	0.53	1
PRR7-AS1	0.0484019	-0.815714	0.032	0.057	1
SNRPN	0.0484117	-0.283751	0.325	0.386	1
MLH1	0.0484193	-0.458306	0.127	0.172	1
STK32C	0.0484766	-0.581996	0.069	0.104	1
HERC4	0.0485396	0.191344	0.569	0.515	1
CTSV	0.0485426	0.237328	0.42	0.356	1
ZNF160	0.0485483	-0.247576	0.375	0.436	1
LARP4B	0.0485556	0.142214	0.741	0.748	1
PSIP1	0.0485723	-0.280199	0.239	0.297	1
ARPC1A	0.0486166	-0.302745	0.319	0.373	1
USP47	0.0486621	0.34771	0.325	0.273	1
ENSG00000241772	0.0487129	-0.317747	0.056	0.089	1
DISC1	0.0487193	-0.366568	0.345	0.392	1
EFCAB6	0.0487607	-1.00657	0.022	0.044	1
HEG1	0.0487677	-0.642878	0.076	0.112	1
INKA2	0.048838	-1.10098	0.015	0.034	1
ENSG00000268218	0.048838	-1.10098	0.015	0.034	1
SPATA2	0.048838	-1.10098	0.015	0.034	1
SPTLC2	0.0489901	0.200697	0.72	0.739	1
ICA1L	0.0490601	0.369095	0.168	0.123	1
MTRNR2L11	0.0490831	1.17019	0.037	0.017	1
GRIK3	0.0490847	-1.64288	0.006	0.019	1
CCDC187	0.0490847	-1.64288	0.006	0.019	1
AMBRA1	0.0491159	0.108183	0.963	0.96	1
BRCA1	0.049134	-0.231113	0.453	0.506	1
DYNC1LI1	0.0491366	0.378974	0.192	0.146	1
HMGB1P1	0.0491987	-1.03144	0.015	0.034	1
ENSG00000242590	0.0492287	0.200754	0.487	0.422	1
ENSG00000273748	0.0492382	0.646629	0.201	0.159	1
LRRC36	0.049284	-0.942438	0.022	0.044	1
BACH1-IT1	0.049284	-0.942438	0.022	0.044	1
FAM86B2	0.049284	-0.942438	0.022	0.044	1
ENSG00000229587	0.049284	-0.942438	0.022	0.044	1
ZNF285	0.0492885	-1.50537	0.006	0.019	1
EPAS1	0.0492885	-1.50537	0.006	0.019	1
ENSG00000289627	0.0492885	-1.50537	0.006	0.019	1
ZNF346-IT1	0.0492885	-1.50537	0.006	0.019	1
HEXD	0.0492966	-0.256297	0.317	0.383	1
PHF19	0.0493273	0.664551	0.063	0.036	1
TNFAIP3	0.0494319	1.10606	0.037	0.017	1
MMP16	0.0494319	1.10606	0.037	0.017	1
GK	0.0495057	0.553519	0.088	0.055	1
FBXO2	0.0495191	-0.768409	0.032	0.057	1
AKAP11	0.0495769	0.598962	0.136	0.097	1
RINT1	0.0496439	-0.201518	0.317	0.386	1
HERC2	0.0497278	0.141894	0.8	0.847	1
ENSG00000288016	0.049752	0.77808	0.106	0.072	1
KDM4D	0.0498127	1.03895	0.037	0.017	1
RNFT1	0.0498127	1.03895	0.037	0.017	1
ENSG00000255422	0.0498143	-0.622731	0.097	0.136	1
INVS	0.0498479	0.232613	0.504	0.456	1
GPR137	0.0498829	-0.598484	0.075	0.11	1
BTF3	0.0498856	0.376363	0.272	0.222	1
EIF5AL1	0.0498921	-0.668873	0.049	0.078	1
PLPP2	0.0499096	0.723444	0.076	0.047	1
LINC02422	0.0499538	-0.861518	0.034	0.059	1
CHMP2B	0.0499945	0.537838	0.103	0.068	1
YBX3	0.0500155	-0.10617	0.907	0.9	1
LIN52	0.0500442	-0.225418	0.345	0.405	1
NCOA6	0.0501325	-0.276556	0.246	0.303	1
H4C3	0.0501515	0.816554	0.076	0.047	1
ENSG00000275285	0.0502053	-0.698019	0.049	0.078	1
NRDE2	0.0502109	-0.431374	0.254	0.303	1
MFSD2A	0.0502201	-0.889715	0.034	0.059	1
ENSG00000289401	0.0502283	0.653055	0.09	0.057	1
GNG7	0.0502567	-0.371436	0.287	0.339	1
CHRNA5	0.0502667	-0.768409	0.05	0.081	1
PLCL2	0.050346	-0.811477	0.015	0.034	1
KLRD1	0.0503491	0.376642	0.304	0.25	1
PEAK1	0.0505197	0.291892	0.34	0.284	1
ZFAT	0.0505531	-0.428559	0.125	0.169	1
TRMT10B	0.0505909	0.494626	0.132	0.093	1
MYH9	0.0506013	0.256086	0.517	0.466	1
PLA2G4B	0.0506905	-0.292675	0.134	0.182	1
CHN2	0.0507159	0.146839	0.388	0.322	1
CTDNEP1	0.0507498	-0.350265	0.218	0.271	1
ENSG00000197332	0.0507582	-0.373271	0.101	0.142	1
NCKAP5L	0.0508943	-0.75173	0.052	0.083	1
SLC25A12	0.0508982	0.250875	0.517	0.475	1
B4GALNT4	0.0509292	-0.31933	0.237	0.292	1
PLD2	0.0509332	-0.317747	0.228	0.282	1
ENSG00000228352	0.0509356	-0.7935	0.034	0.059	1
PRAMEF6	0.0509696	1.81655	0.013	0.002	1
OAF	0.0509696	1.81655	0.013	0.002	1
ENSG00000267732	0.0509696	1.81655	0.013	0.002	1
ENSG00000287795	0.0509696	1.81655	0.013	0.002	1
HTRA3	0.0509696	1.81655	0.013	0.002	1
TBL1Y	0.0509696	1.81655	0.013	0.002	1
DEDD2	0.0509919	-0.661493	0.049	0.078	1
ENSG00000251314	0.0510865	0.848975	0.071	0.042	1
GOPC	0.0511437	0.332052	0.302	0.254	1
SPTSSA	0.0511565	-0.219591	0.522	0.581	1
PDCD6	0.0511569	0.143595	0.711	0.701	1
TJP3	0.0511762	0.300753	0.319	0.265	1
ENSG00000170846	0.051196	0.850501	0.071	0.042	1
FXN	0.0512308	-0.321893	0.209	0.261	1
BDH2	0.051269	0.542379	0.076	0.047	1
ELP3	0.0513175	0.375638	0.306	0.258	1
ARHGAP11B	0.0513527	0.457716	0.358	0.322	1
EIF3A	0.0515683	-0.128633	0.795	0.864	1
PRKAB2	0.0516519	-0.335449	0.218	0.271	1
LSM8	0.051682	-0.453053	0.104	0.146	1
NF1	0.0518456	-0.188522	0.871	0.858	1
CCSAP	0.0518571	-0.568736	0.082	0.119	1
GNB5	0.0518926	-0.271802	0.144	0.193	1
DIAPH2	0.0519868	0.104826	0.909	0.888	1
PRDM4	0.0520608	0.32229	0.269	0.216	1
NPC1	0.0520831	-0.382755	0.334	0.381	1
OSMR-DT	0.0521565	1.40152	0.024	0.008	1
VPS13C	0.0522975	0.304348	0.45	0.403	1
MCRS1	0.0522992	-0.388915	0.151	0.197	1
FBXW2	0.0523386	-0.269419	0.16	0.212	1
RNASEH2B-AS1	0.0524019	1.30198	0.024	0.008	1
RTN4R	0.0524019	1.30198	0.024	0.008	1
ENSG00000239462	0.0524019	1.30198	0.024	0.008	1
DGLUCY	0.0524287	-0.251191	0.289	0.345	1
HELB	0.052481	-0.325465	0.14	0.186	1
ENSG00000254394	0.0526065	0.560214	0.119	0.083	1
ENSG00000287422	0.0526562	-0.961054	0.024	0.047	1
BEND7	0.0527348	-0.551178	0.101	0.14	1
TEX22	0.0527356	-0.505374	0.073	0.108	1
ZNF667	0.0527625	0.696972	0.123	0.087	1
ZNHIT3	0.0527795	-0.726588	0.054	0.085	1
SLC12A9	0.0527799	-0.235622	0.416	0.492	1
MED23	0.0528402	-0.240896	0.397	0.451	1
GOLPH3	0.0529581	-0.246925	0.373	0.428	1
PSMB10	0.0529632	-0.878592	0.035	0.061	1
LAT2	0.0529985	-0.976995	0.024	0.047	1
MAU2	0.053056	-0.29261	0.306	0.364	1
PSMD4	0.0530654	-0.238123	0.297	0.36	1
SPATA22	0.0530864	-0.336458	0.211	0.263	1
C5orf64	0.0531652	1.03895	0.024	0.008	1
ENSG00000282915	0.0532039	0.545906	0.104	0.07	1
RPS10	0.0532348	0.27883	0.72	0.72	1
NRIP3-DT	0.0532464	-0.899653	0.024	0.047	1
ENSG00000267174	0.0532464	-0.899653	0.024	0.047	1
CASC20	0.0532569	0.46041	0.125	0.087	1
ENSG00000226994	0.0533142	0.942085	0.043	0.021	1
CDH22	0.0533142	0.942085	0.043	0.021	1
MFAP1	0.0533265	-0.536118	0.101	0.14	1
BRCC3	0.0534378	0.451036	0.233	0.186	1
ZWILCH	0.0534654	0.380455	0.25	0.201	1
NHSL2	0.0534736	-0.468176	0.084	0.121	1
UBXN7	0.0535572	-0.425335	0.201	0.25	1
C4orf33	0.053709	0.91609	0.024	0.008	1
FAAP20	0.0537158	-0.510611	0.084	0.121	1
AMY2B	0.0537333	0.644373	0.114	0.078	1
WBP2NL	0.0538055	0.639676	0.084	0.053	1
CARNMT1	0.0539747	-0.270503	0.284	0.341	1
HIRIP3	0.0540145	-1.13454	0.026	0.049	1
ZNF34	0.054049	-0.499474	0.08	0.117	1
ENSG00000243176	0.0541186	0.738551	0.065	0.038	1
UQCRQ	0.0541244	0.648826	0.175	0.133	1
NRIP1	0.054172	0.654803	0.091	0.059	1
WDR36	0.0541735	0.434683	0.271	0.225	1
SYNPO2L-AS1	0.0541986	-0.768409	0.062	0.093	1
CSKMT	0.0542106	0.406178	0.366	0.324	1
PRORP	0.0542524	0.249877	0.461	0.411	1
GLYR1	0.0542858	-0.265661	0.409	0.462	1
COG3	0.054361	-0.32095	0.207	0.258	1
MOSMO	0.0543756	0.279861	0.317	0.267	1
LEPR	0.0543896	0.635982	0.099	0.066	1
EPHX2	0.0544014	-1.10945	0.017	0.036	1
PHYHD1	0.0544728	-0.675299	0.054	0.085	1
TMEM232	0.0545211	0.923469	0.049	0.025	1
MCM2	0.054585	-0.346945	0.146	0.193	1
TPRA1	0.0546849	-0.364018	0.106	0.148	1
TMEM116	0.0547365	-0.693641	0.056	0.087	1
ENSG00000268460	0.0548732	-1.03144	0.017	0.036	1
FAM78A	0.0548732	-1.03144	0.017	0.036	1
ACAA1	0.0550344	-0.32095	0.179	0.229	1
TMC7	0.0550973	-0.296075	0.312	0.369	1
ECHS1	0.0550974	-0.55649	0.095	0.133	1
FAM151A	0.0551317	1.62391	0.021	0.006	1
GCM1	0.0551317	1.51699	0.021	0.006	1
LHFPL4	0.0551442	-0.379366	0.157	0.203	1
SPECC1	0.0551577	0.423211	0.2	0.155	1
TMEM108	0.0551587	-0.220727	0.418	0.477	1
ENSG00000266538	0.0551738	-0.675299	0.058	0.089	1
SDC1	0.0552015	-1.18345	0.017	0.036	1
C1orf54	0.0552087	-0.540998	0.05	0.081	1
H1-0	0.0552645	-0.496604	0.049	0.078	1
LRRC37A3	0.0552889	-0.183446	0.433	0.5	1
TSC1	0.055302	-0.32832	0.213	0.265	1
NDUFAF4	0.055337	0.540036	0.112	0.076	1
OLFML3	0.0553419	1.40152	0.021	0.006	1
ENSG00000225850	0.0553419	1.40152	0.021	0.006	1
MS4A15	0.0553419	1.40152	0.021	0.006	1
NTF3	0.0553419	1.40152	0.021	0.006	1
LIN7A	0.0553419	1.40152	0.021	0.006	1
ENSG00000271011	0.0553419	1.40152	0.021	0.006	1
ENSG00000236627	0.0553419	1.40152	0.021	0.006	1
ENSG00000253853	0.0553419	1.40152	0.021	0.006	1
ZIC3	0.0553419	1.40152	0.021	0.006	1
ARHGAP11A	0.0553936	0.287445	0.243	0.191	1
NUP155	0.0554621	-0.118052	0.535	0.631	1
CWF19L1	0.0554966	-0.308977	0.187	0.237	1
ENSG00000287291	0.0555478	-0.710693	0.06	0.091	1
TEAD1	0.0557179	-0.323114	0.743	0.691	1
ZNF507	0.0557668	0.416623	0.216	0.172	1
ENSG00000227355	0.0557747	0.407033	0.187	0.142	1
PRAMEF5	0.0557833	1.55352	0.017	0.004	1
EPHA8	0.0557833	1.55352	0.017	0.004	1
KMO	0.0557833	1.55352	0.017	0.004	1
CCDC172	0.0557833	1.55352	0.017	0.004	1
SLC22A25	0.0557833	1.55352	0.017	0.004	1
ENSG00000256343	0.0557833	1.55352	0.017	0.004	1
N4BP2L2-IT2	0.0557833	1.55352	0.017	0.004	1
ENSG00000258520	0.0557833	1.55352	0.017	0.004	1
ENSG00000259647	0.0557833	1.55352	0.017	0.004	1
ENSG00000230258	0.0557833	1.55352	0.017	0.004	1
ENSG00000271795	0.0557833	1.55352	0.017	0.004	1
CLPSL1	0.0557833	1.55352	0.017	0.004	1
ITGAE	0.0557961	-0.324622	0.153	0.199	1
FAM182B	0.0559122	0.516994	0.146	0.106	1
ALK	0.0559243	0.670703	0.078	0.049	1
DISP3	0.0559306	-0.668873	0.06	0.091	1
SIN3A	0.0560327	-0.179258	0.416	0.487	1
ZNF761	0.0560474	0.342623	0.304	0.252	1
UBXN8	0.0560619	-0.424454	0.086	0.123	1
ENSG00000262879	0.0560879	0.306553	0.392	0.341	1
GPATCH2L	0.056162	0.285668	0.377	0.326	1
METTL9	0.0561767	0.515384	0.166	0.125	1
MIR210HG	0.0562733	0.547737	0.138	0.1	1
ART5	0.0562804	0.691023	0.06	0.034	1
AAR2	0.056294	-0.431374	0.075	0.11	1
LINC01163	0.0563096	1.06448	0.034	0.015	1
ZNF469	0.0563096	1.06448	0.034	0.015	1
ENSG00000258649	0.0563184	-0.756631	0.073	0.106	1
BAG3	0.0563648	-0.920412	0.026	0.049	1
STAC3	0.0563648	-0.920412	0.026	0.049	1
LINC00683	0.0563648	-0.920412	0.026	0.049	1
RRS1	0.0563648	-0.920412	0.026	0.049	1
LIG3	0.0564323	-0.268753	0.28	0.337	1
STRN3	0.0564526	0.189628	0.668	0.672	1
KCNQ5	0.056582	0.655273	0.134	0.097	1
CDH12	0.0565836	0.859623	0.095	0.064	1
COPG1	0.0565978	-0.192606	0.226	0.286	1
DYRK2	0.056631	0.773485	0.054	0.03	1
PRKD1	0.0566567	0.723444	0.054	0.03	1
ZNF672	0.0566702	-1.28298	0.011	0.028	1
ENSG00000274652	0.0566702	-1.28298	0.011	0.028	1
R3HDM2	0.0566803	0.136774	0.812	0.807	1
NUDC	0.0569027	-0.183446	0.321	0.386	1
HDAC8	0.0569829	0.146921	0.729	0.735	1
ENSG00000282564	0.0570228	-0.861518	0.026	0.049	1
MAP1LC3B	0.0570243	-0.405839	0.073	0.108	1
CTBS	0.0570423	-1.18345	0.011	0.028	1
ZNF25	0.0570423	-1.18345	0.011	0.028	1
LINC00595	0.0570423	-1.18345	0.011	0.028	1
CDK2AP2	0.0570423	-1.18345	0.011	0.028	1
ENSG00000204971	0.0570423	-1.18345	0.011	0.028	1
DACT3	0.0570423	-1.18345	0.011	0.028	1
ENSG00000289507	0.0570423	-1.18345	0.011	0.028	1
ENSG00000226281	0.0570423	-1.18345	0.011	0.028	1
LINC02828	0.0570423	-1.18345	0.011	0.028	1
GCC1	0.0570423	-1.18345	0.011	0.028	1
LINC01592	0.0570423	-1.18345	0.011	0.028	1
CIR1	0.0571358	0.351763	0.252	0.203	1
MRPL17	0.0571585	-0.294477	0.104	0.146	1
TMEM183A	0.0572164	-0.424454	0.119	0.161	1
ANKRD7	0.0572281	0.894556	0.034	0.015	1
SIRT5	0.0572545	0.606631	0.132	0.095	1
PPIE	0.05729	-0.210582	0.22	0.278	1
ANKZF1	0.0573427	-0.183446	0.349	0.417	1
FAM210B	0.0574091	-0.739839	0.026	0.049	1
ENSG00000225420	0.0574389	-0.789167	0.039	0.066	1
ELOB	0.0575063	0.617774	0.22	0.182	1
RAB5C	0.0576437	-0.264874	0.218	0.271	1
ENSG00000273373	0.0577213	0.719257	0.073	0.044	1
ENSG00000250820	0.0578869	0.920891	0.067	0.04	1
MCEE	0.0579666	0.48137	0.112	0.076	1
MZT2B	0.0579781	-0.414059	0.11	0.15	1
SLC41A3	0.0580113	-0.446481	0.052	0.083	1
SYNJ2BP	0.0582865	0.227186	0.414	0.362	1
ZNF433	0.0583173	-0.281627	0.103	0.144	1
JMJD4	0.0583638	-0.533943	0.058	0.089	1
IFT172	0.0583863	0.196721	0.481	0.43	1
NAT14	0.0584206	-0.280308	0.108	0.15	1
MON1A	0.0584249	-0.657377	0.026	0.049	1
CIAO2B	0.0584412	0.47307	0.138	0.1	1
CCDC69	0.0584501	0.685309	0.073	0.044	1
BLVRB	0.0584663	-0.635958	0.062	0.093	1
CUEDC2	0.0585387	-0.587836	0.06	0.091	1
RPA1	0.0586841	-0.22244	0.201	0.254	1
ENSG00000287390	0.0587736	0.506214	0.091	0.059	1
DACH2	0.0588572	0.553519	0.078	0.049	1
STXBP4	0.0588582	0.351763	0.243	0.195	1
ENSG00000288700	0.0589424	-0.14692	0.422	0.489	1
ARMC6	0.0589531	-0.350096	0.076	0.112	1
TMEM201	0.0590788	-0.577725	0.058	0.089	1
PHB	0.0591028	0.377865	0.181	0.138	1
ENSG00000286579	0.0591485	0.610103	0.086	0.055	1
ZNF276	0.0591517	-0.645789	0.078	0.112	1
DHX32	0.0591906	0.269066	0.412	0.358	1
UFL1-AS1	0.0593086	0.50461	0.093	0.061	1
DDX1	0.0593187	0.219782	0.463	0.398	1
TACO1	0.0593588	-0.685946	0.039	0.066	1
IRS1	0.059504	-0.733643	0.043	0.07	1
SMYD2	0.0595066	-0.463554	0.106	0.146	1
SPRYD7	0.059649	-0.558955	0.06	0.091	1
SPC24	0.0596674	-0.405839	0.084	0.121	1
GDE1	0.0597101	0.357927	0.241	0.195	1
SORBS1	0.0597779	0.129622	0.535	0.472	1
LEF1-AS1	0.0597856	0.816554	0.067	0.04	1
VDAC3	0.0598039	-0.225757	0.226	0.284	1
RPL13A	0.0598115	0.128897	0.994	0.998	1
ZNF239	0.0599368	-0.56811	0.062	0.093	1
PCBP2	0.0599486	-0.136421	0.659	0.756	1
HERC1	0.0600059	-0.162982	0.528	0.587	1
FLT3	0.0600676	-1.04594	0.019	0.038	1
SMIM29	0.0600676	-1.04594	0.019	0.038	1
FSCN3	0.0600878	-0.257447	0.192	0.244	1
CEP78	0.0602026	0.320052	0.323	0.269	1
RALY	0.0602278	-0.263616	0.285	0.341	1
NDUFAF1	0.0602465	-0.768409	0.043	0.07	1
ZFR2	0.0602535	-0.382755	0.078	0.114	1
TBX20	0.0603406	0.563788	0.086	0.055	1
RPL7L1	0.0603946	-0.344509	0.194	0.242	1
ALDH7A1	0.0605006	-0.276873	0.375	0.424	1
FKBP8	0.0605177	-0.364018	0.116	0.157	1
ENSG00000280206	0.060524	1.01819	0.039	0.019	1
ST8SIA1	0.0605261	0.490784	0.114	0.078	1
CENPO	0.0605771	-0.332824	0.172	0.218	1
HPDL	0.0605888	-0.505374	0.06	0.091	1
DOCK2	0.0605954	0.589143	0.073	0.044	1
EHD1	0.0606187	-0.971942	0.019	0.038	1
ZNF574	0.0606187	-0.971942	0.019	0.038	1
RBM15B	0.0606187	-0.971942	0.019	0.038	1
NME5	0.0606187	-0.971942	0.019	0.038	1
TTC21A	0.0606557	-0.804935	0.045	0.072	1
ENSG00000285820	0.0607584	0.203577	0.269	0.214	1
AKR7A2	0.0607738	-0.589439	0.067	0.1	1
TNPO3	0.0608736	-0.172511	0.778	0.809	1
ZFPL1	0.0609555	-0.796423	0.028	0.051	1
RAD17	0.060973	0.229417	0.323	0.267	1
PPHLN1	0.0609839	0.239835	0.502	0.456	1
TP53I11	0.0610152	0.954057	0.039	0.019	1
MS4A13	0.0610152	0.954057	0.039	0.019	1
LINC01492	0.0610152	0.954057	0.039	0.019	1
IL17RA	0.0610822	-0.346504	0.179	0.227	1
ZPR1	0.0610887	-0.243152	0.103	0.144	1
TBC1D3K	0.0611025	-0.727767	0.043	0.07	1
CEP135	0.0614867	-0.403013	0.114	0.155	1
FNDC10	0.0615028	-0.804935	0.045	0.072	1
RNF167	0.0615164	-0.268693	0.16	0.21	1
ENSG00000258824	0.0615348	-0.846411	0.019	0.038	1
PLEKHF1	0.0615348	-0.846411	0.019	0.038	1
RNF187	0.0616876	0.63369	0.11	0.076	1
RPL8	0.0617883	0.218416	0.868	0.879	1
TLCD4	0.0618118	-1.59848	0.004	0.015	1
PRELP	0.0618118	-1.59848	0.004	0.015	1
DEPP1	0.0618118	-1.59848	0.004	0.015	1
ENO4	0.0618118	-1.59848	0.004	0.015	1
ENSG00000254682	0.0618118	-1.59848	0.004	0.015	1
PPP1R14D	0.0618118	-1.59848	0.004	0.015	1
CDRT1	0.0618118	-1.59848	0.004	0.015	1
ENSG00000268499	0.0618118	-1.59848	0.004	0.015	1
ENSG00000289272	0.0618118	-1.59848	0.004	0.015	1
ENSG00000241593	0.0618118	-1.59848	0.004	0.015	1
HNRNPD-DT	0.0618118	-1.59848	0.004	0.015	1
PKD2L2	0.0618118	-1.59848	0.004	0.015	1
LINC01203	0.0618118	-1.59848	0.004	0.015	1
HMGXB3	0.0618352	0.270012	0.334	0.282	1
BRMS1L	0.0618426	-0.328877	0.19	0.239	1
GLRX3	0.0618974	-0.286323	0.299	0.358	1
ERLEC1	0.0619597	0.333612	0.244	0.197	1
L3MBTL3	0.0619731	0.48749	0.175	0.136	1
CERS1	0.0621104	-0.685946	0.043	0.07	1
TMEM50B	0.0621564	0.283519	0.358	0.311	1
TLE4	0.0621698	-0.23154	0.293	0.35	1
LINC01010	0.0623229	0.963395	0.05	0.028	1
ZBTB4	0.0623615	-0.365284	0.101	0.14	1
LINC01933	0.0623914	0.854029	0.062	0.036	1
ENSG00000278932	0.062404	0.381506	0.265	0.218	1
ZBED5	0.0624801	-0.591531	0.088	0.123	1
OPN3	0.0625663	0.734092	0.062	0.036	1
ZFTA	0.0625663	0.734092	0.062	0.036	1
PLS1	0.0625698	0.607967	0.08	0.051	1
CAPRIN1	0.0627029	0.254675	0.463	0.415	1
CLK2	0.0627469	-0.243359	0.375	0.426	1
HCLS1	0.0627581	0.816554	0.075	0.047	1
ZNF74	0.0627646	-0.638012	0.043	0.07	1
CEMIP2	0.0627856	0.255243	0.412	0.362	1
CPXM1	0.0628155	-0.591911	0.095	0.131	1
LINC02466	0.0628195	0.932031	0.045	0.023	1
MAFA	0.0628195	0.932031	0.045	0.023	1
RPS6KA6	0.0628195	0.932031	0.045	0.023	1
KLHL13	0.0628195	0.932031	0.045	0.023	1
RNF41	0.0628853	-0.561958	0.075	0.108	1
ALKBH4	0.0629509	-0.606658	0.073	0.106	1
EPB41L5	0.0629729	0.228367	0.515	0.475	1
RANBP3	0.0630324	-0.213399	0.203	0.256	1
NCOA5	0.0630654	0.472219	0.172	0.131	1
SLC4A11	0.063074	-0.424765	0.446	0.487	1
PEA15	0.063102	-1.44648	0.007	0.021	1
GAD2	0.063102	-1.44648	0.007	0.021	1
AFAP1L2	0.063102	-1.44648	0.007	0.021	1
ENSG00000253399	0.063102	-1.44648	0.007	0.021	1
PPP2R3C	0.063133	-0.443974	0.151	0.195	1
EIF6	0.0631584	-0.505374	0.121	0.161	1
MYC	0.0631947	-0.750487	0.047	0.074	1
ANKRD24	0.0632716	0.520161	0.101	0.068	1
ENSG00000285718	0.0633394	1.09666	0.03	0.013	1
EFEMP1	0.0633394	1.09666	0.03	0.013	1
MEIS3	0.0633426	0.468631	0.123	0.087	1
PDHB	0.0633897	-0.28654	0.183	0.233	1
PRMT6	0.0634129	-1.32095	0.007	0.021	1
STX5-DT	0.0634129	-1.32095	0.007	0.021	1
PIWIL4-AS1	0.0634129	-1.32095	0.007	0.021	1
ENSG00000256249	0.0634129	-1.32095	0.007	0.021	1
NRAD1	0.0634129	-1.32095	0.007	0.021	1
CTXND1	0.0634129	-1.32095	0.007	0.021	1
KCNH6	0.0634129	-1.32095	0.007	0.021	1
IRF2BP1	0.0634129	-1.32095	0.007	0.021	1
ENSG00000270933	0.0634129	-1.32095	0.007	0.021	1
PAQR6	0.0634152	0.521098	0.08	0.051	1
RBPJ	0.0634459	0.1745	0.675	0.695	1
ARMC7	0.0634781	-0.831144	0.049	0.076	1
TAF12	0.0634934	-0.305702	0.211	0.263	1
PHLDA2	0.0635071	0.909663	0.05	0.028	1
WDR53	0.0635374	-0.427372	0.062	0.093	1
IGSF9B	0.0636348	-0.290361	0.244	0.299	1
SCAI	0.0638223	-0.244541	0.47	0.508	1
FGD6	0.0638298	-0.193	0.368	0.43	1
CEP170	0.0639019	-0.275761	0.315	0.373	1
LINC02100	0.0639164	0.691023	0.075	0.047	1
COL13A1	0.0639353	0.986479	0.03	0.013	1
SPTLC1	0.0639524	-0.222617	0.405	0.46	1
CCNJ	0.0640114	-0.796423	0.03	0.053	1
CPLX1	0.0640114	-0.796423	0.03	0.053	1
LINC01117	0.0641569	0.816554	0.05	0.028	1
PGF	0.0641717	-0.835523	0.007	0.021	1
ENSG00000177738	0.0642267	0.587072	0.088	0.057	1
ZCCHC17	0.0644208	0.314356	0.354	0.307	1
SAMD4B	0.0644547	-0.196157	0.418	0.475	1
TPD52L1	0.0645289	0.393479	0.246	0.201	1
GGT1	0.0645347	-0.526334	0.073	0.106	1
SLC22A18	0.0645605	0.161689	0.377	0.309	1
NOP16	0.0646238	-0.217393	0.179	0.231	1
PIK3CD	0.0646482	-0.537083	0.088	0.123	1
PET117	0.064697	0.691023	0.075	0.047	1
RNF157	0.0647115	-0.345718	0.123	0.165	1
IMP3	0.0647243	-0.559595	0.071	0.104	1
GJB7	0.0647347	0.657856	0.075	0.047	1
ADAM20	0.0647424	0.767644	0.05	0.028	1
KIAA2026	0.0648121	0.333859	0.39	0.341	1
LGALS9	0.0648324	-0.967717	0.032	0.055	1
AURKA	0.0648373	0.438042	0.179	0.138	1
BCL6	0.064979	0.468631	0.08	0.051	1
IFT88	0.0649891	-0.390679	0.187	0.233	1
PPP1R14B	0.0650267	-0.432267	0.132	0.174	1
USP38	0.065041	0.650544	0.075	0.047	1
ENSG00000287469	0.0650851	-0.713961	0.03	0.053	1
SPATA13	0.0651412	-0.256202	0.17	0.218	1
KIF21A	0.0651672	0.202941	0.435	0.386	1
ZNRF1	0.065218	-0.171858	0.306	0.367	1
NUDT8	0.0653088	-1.18345	0.013	0.03	1
ENSG00000226022	0.0653088	-1.35337	0.013	0.03	1
LINC01176	0.0653088	-1.18345	0.013	0.03	1
EIF5	0.0653138	-0.255916	0.414	0.477	1
DHDDS	0.0653553	-0.242743	0.211	0.263	1
TMCO4	0.06541	0.243564	0.192	0.146	1
ASGR1	0.0654262	-0.990801	0.021	0.04	1
ATR	0.0654334	-0.140377	0.377	0.434	1
TAF9	0.0654903	0.553519	0.103	0.07	1
MRPL13	0.06554	0.494626	0.125	0.089	1
CCDC90B	0.0655706	-0.403412	0.138	0.18	1
HK1	0.0656254	-0.325279	0.326	0.377	1
PFDN6	0.0656326	-0.339565	0.205	0.254	1
CIP2A	0.0656522	0.385122	0.25	0.206	1
BRD3	0.0656918	-0.327182	0.287	0.341	1
MYOCOS	0.065775	-1.09034	0.013	0.03	1
ST8SIA6	0.065775	-1.09034	0.013	0.03	1
STAB2	0.065775	-1.09034	0.013	0.03	1
CTXN1	0.065775	-1.09034	0.013	0.03	1
IGFLR1	0.065775	-1.09034	0.013	0.03	1
SEMA4F	0.065775	-1.09034	0.013	0.03	1
SLC7A14	0.065775	-1.09034	0.013	0.03	1
ENSG00000254222	0.065775	-1.09034	0.013	0.03	1
COMMD5	0.065775	-1.09034	0.013	0.03	1
ENSG00000289084	0.0657783	-0.114775	0.989	0.989	1
POLR1A	0.065804	-0.183446	0.369	0.441	1
DDA1	0.0658886	-0.44934	0.134	0.176	1
BCL2L1	0.0659077	-0.272175	0.341	0.4	1
ENSG00000226526	0.0660578	-0.920412	0.021	0.04	1
C11orf68	0.0660578	-0.920412	0.021	0.04	1
CYS1	0.0660578	-0.920412	0.021	0.04	1
LINC02306	0.0660605	0.453984	0.101	0.068	1
AASDH	0.0660636	0.343302	0.343	0.299	1
EFNA4	0.0660717	0.746165	0.069	0.042	1
SLC25A42	0.0661216	-0.365053	0.114	0.155	1
KLHL20	0.0661331	0.311319	0.319	0.271	1
NSDHL	0.0662282	0.542379	0.127	0.091	1
SRP54	0.0663378	0.33646	0.353	0.307	1
NKAIN1	0.0663642	-0.820876	0.032	0.055	1
PLBD1-AS1	0.0663642	-0.820876	0.032	0.055	1
KLF3-AS1	0.0664595	-0.875324	0.021	0.04	1
ZNF337-AS1	0.0664603	0.470378	0.17	0.129	1
EDC4	0.066556	-0.266436	0.213	0.265	1
METTL25B	0.0666305	-0.527401	0.084	0.119	1
CIPC	0.0666635	-0.920412	0.013	0.03	1
OBSL1	0.0667885	0.419895	0.14	0.102	1
DCP2	0.0668097	0.155839	0.515	0.453	1
ANKRD36C	0.0668604	0.174106	0.563	0.517	1
SGCD	0.0668657	0.648826	0.114	0.081	1
MEAF6	0.0669031	-0.199934	0.125	0.169	1
ENSG00000226571	0.0669358	0.670703	0.082	0.053	1
MCM4	0.0669539	-0.222365	0.33	0.392	1
MON2	0.0669617	0.228877	0.545	0.528	1
TRABD	0.0669626	-0.315694	0.326	0.377	1
VDAC2	0.0670002	-0.24003	0.349	0.403	1
IGF1R	0.067057	-0.163705	0.683	0.79	1
IDH3A	0.0672237	0.468631	0.142	0.104	1
CASKIN2	0.0672273	-0.768409	0.032	0.055	1
SPINT1	0.0672419	-0.197994	0.366	0.426	1
FNIP2	0.0672693	0.443642	0.19	0.148	1
ENSG00000230333	0.0673349	0.438042	0.101	0.068	1
CNOT3	0.0673528	-0.492396	0.108	0.146	1
ARMH3	0.0673758	-0.113961	0.763	0.841	1
NDUFA6-DT	0.0674456	-0.481127	0.075	0.108	1
BCL2L13	0.0674758	-0.286715	0.356	0.409	1
EGLN2	0.0674925	-0.492774	0.073	0.106	1
LINC02193	0.0676591	0.616255	0.082	0.053	1
WDR59	0.0676897	-0.183446	0.575	0.625	1
ENSG00000248664	0.0677264	-0.624019	0.049	0.076	1
ENSG00000289194	0.0678413	0.513991	0.103	0.07	1
DNAH14	0.06804	0.204592	0.569	0.532	1
TBC1D25	0.0681008	-0.297103	0.09	0.127	1
CANX	0.0681331	0.22062	0.543	0.496	1
DENND6A	0.0681658	-0.193714	0.203	0.256	1
BTBD8	0.0682427	-0.298923	0.147	0.193	1
TSHZ2	0.0683511	0.704079	0.106	0.074	1
FGFR3	0.0683624	0.200549	0.614	0.581	1
NKAIN2	0.0684747	0.541694	0.129	0.093	1
PPP5C	0.0684926	-0.24003	0.254	0.311	1
BLOC1S4	0.0685053	-0.842409	0.034	0.057	1
ZNF8	0.0685085	0.569914	0.097	0.066	1
CCDC115	0.0685347	-0.721103	0.056	0.085	1
TENT4A	0.0686734	-0.149013	0.485	0.555	1
UNC13B	0.0687167	0.190852	0.573	0.525	1
ASPA	0.0687602	1.10606	0.035	0.017	1
IGHMBP2	0.0688555	-0.273644	0.231	0.28	1
SUGP2	0.0688648	-0.166079	0.604	0.665	1
ENSA	0.0688696	-0.274275	0.382	0.43	1
RBFADN	0.0688715	0.597241	0.104	0.072	1
TUBGCP3	0.0689399	0.288476	0.392	0.352	1
TMEM132C	0.0689442	0.170362	0.502	0.447	1
ZMYM5	0.0689494	-0.435633	0.146	0.186	1
NRXN2	0.0689956	0.309594	0.308	0.258	1
TWNK	0.0690958	-0.472953	0.071	0.104	1
AASDHPPT	0.0691215	0.573283	0.082	0.053	1
GARS1	0.0691521	0.174785	0.623	0.589	1
ITM2C	0.0691701	0.342381	0.304	0.263	1
LINC00607	0.0692304	1.03895	0.035	0.017	1
FAM174A-DT	0.0693212	0.899016	0.058	0.034	1
TRUB1	0.0693654	0.382151	0.125	0.089	1
ADCY2	0.0694118	0.77808	0.063	0.038	1
TUBB	0.0694195	0.413198	0.297	0.25	1
UMAD1	0.0695437	-0.267347	0.41	0.456	1
STK19	0.0695562	-0.668873	0.054	0.083	1
ZNF329	0.0695935	-0.459081	0.09	0.125	1
SRC	0.0696448	-0.668873	0.05	0.078	1
HSPD1	0.069698	-0.186499	0.504	0.574	1
TACC1	0.0697271	0.214518	0.396	0.335	1
TPBGL-AS1	0.0697373	0.968557	0.035	0.017	1
ENSG00000287726	0.0697373	0.968557	0.035	0.017	1
PLTP	0.0697788	-0.339039	0.371	0.413	1
CARD19	0.0698134	-1.00657	0.022	0.042	1
CRY1	0.0698719	-0.358533	0.147	0.191	1
RNF216-IT1	0.0699943	-0.275369	0.108	0.148	1
SLK	0.0700122	0.331127	0.28	0.233	1
PGGHG	0.0700795	-0.240365	0.511	0.568	1
ENSG00000234156	0.0700797	0.742553	0.063	0.038	1
PACSIN2	0.0701784	-0.11882	0.618	0.712	1
MYG1	0.0702632	-0.742874	0.034	0.057	1
RFTN2	0.0702632	-0.742874	0.034	0.057	1
GABRB1	0.0702632	-0.742874	0.034	0.057	1
ENSG00000225146	0.0702632	-0.742874	0.034	0.057	1
HPSE2	0.0703296	0.632129	0.123	0.089	1
ELMOD2	0.0703587	0.664551	0.076	0.049	1
MEF2B	0.0704133	-0.642878	0.052	0.081	1
CDPF1	0.0706016	-0.719499	0.034	0.057	1
TAF4	0.0706749	-0.229802	0.315	0.373	1
CYP2E1	0.0706791	-0.410515	0.132	0.174	1
KAZN-AS1	0.0707214	1.13848	0.026	0.011	1
ENSG00000235100	0.0707214	1.13848	0.026	0.011	1
PLPP4	0.0707214	1.13848	0.026	0.011	1
LETR1	0.0707214	1.13848	0.026	0.011	1
ENSG00000266846	0.0707214	1.13848	0.026	0.011	1
ENSG00000267098	0.0707214	1.13848	0.026	0.011	1
ENSG00000278000	0.0707214	1.13848	0.026	0.011	1
LINC00211	0.0707214	1.13848	0.026	0.011	1
LINC01828	0.0707214	1.13848	0.026	0.011	1
KCTD17	0.0707214	1.13848	0.026	0.011	1
CASR	0.0707214	1.13848	0.026	0.011	1
ENSG00000214870	0.0707214	1.13848	0.026	0.011	1
ENSG00000237903	0.0707214	1.13848	0.026	0.011	1
ETV3	0.0707354	0.358448	0.166	0.125	1
SLC1A5	0.0707803	0.431731	0.252	0.21	1
ZNF608	0.0708384	-0.18579	0.595	0.659	1
LINC01829	0.0708486	0.816554	0.035	0.017	1
EP300-AS1	0.0708486	0.816554	0.035	0.017	1
PRMT3	0.0708912	-0.187437	0.416	0.485	1
CPO	0.0709084	0.664551	0.063	0.038	1
NINL	0.0709419	0.23713	0.588	0.568	1
GPD1L	0.0711706	0.347069	0.095	0.064	1
ENSG00000249684	0.0712422	-0.861518	0.035	0.059	1
CROT	0.0712606	1.05756	0.041	0.021	1
WDFY2	0.0713846	-0.230039	0.502	0.559	1
SRPK1	0.0714088	0.187171	0.584	0.566	1
WDHD1	0.0714288	0.112647	0.957	0.943	1
AREL1	0.0714301	-0.243988	0.297	0.352	1
SERF1B	0.0714486	-0.668873	0.034	0.057	1
CLASP1	0.0714579	0.172352	0.623	0.593	1
TMEM185A	0.0714873	0.775912	0.058	0.034	1
VEZF1	0.0715027	0.789587	0.078	0.051	1
CNTNAP5	0.0715079	0.561297	0.183	0.144	1
PAXBP1	0.0715294	0.241127	0.534	0.506	1
SYNE3	0.0718183	1.00098	0.041	0.021	1
LRRFIP2	0.0718217	0.331127	0.386	0.345	1
EMSLR	0.0718327	-0.422912	0.112	0.15	1
ENSG00000228033	0.0719421	0.986479	0.041	0.021	1
EFL1	0.0719749	0.336708	0.269	0.222	1
EIF2B5	0.0719813	-0.216236	0.239	0.292	1
PLD5	0.072078	0.784845	0.071	0.044	1
LMTK2	0.0722033	0.235571	0.526	0.504	1
LMF1	0.0722201	-0.22925	0.138	0.182	1
ENSG00000280433	0.0722448	-0.540998	0.054	0.083	1
ENSG00000273451	0.0723672	0.729091	0.058	0.034	1
SENP2	0.0723692	-0.219893	0.813	0.905	1
ENSG00000285999	0.0723793	0.942085	0.041	0.021	1
NR2F1-AS1	0.0723793	0.942085	0.041	0.021	1
PRSS41	0.0723919	-0.853298	0.037	0.061	1
EGFL7	0.0724167	0.560214	0.104	0.072	1
PIK3R2	0.0724271	-0.402456	0.095	0.131	1
IFT81	0.0724623	-0.39575	0.129	0.169	1
PDCD4	0.0725126	-0.41562	0.099	0.136	1
LINC00639	0.0725305	-1.76841	0.002	0.011	1
ENSG00000259635	0.0725305	-1.76841	0.002	0.011	1
ENSG00000265791	0.0725305	-1.76841	0.002	0.011	1
ENSG00000262898	0.0725305	-1.76841	0.002	0.011	1
ENSG00000251670	0.0725305	-1.76841	0.002	0.011	1
KIF14	0.0726547	-0.24003	0.228	0.284	1
PET100	0.0726763	0.484409	0.246	0.208	1
AMOT	0.0727853	-0.642878	0.022	0.042	1
FEM1B	0.0727884	0.623909	0.084	0.055	1
NKAPD1	0.072847	-0.376091	0.073	0.106	1
CYRIA	0.0728857	-1.18345	0.015	0.032	1
SMAD3	0.072945	-0.457621	0.19	0.233	1
PYCR3	0.0729504	0.816554	0.052	0.03	1
ACOX3	0.0729766	-0.328644	0.132	0.174	1
CFAP299	0.0729814	0.691023	0.058	0.034	1
CEACAM6	0.0729933	0.880684	0.041	0.021	1
LINC00240	0.0729933	0.880684	0.041	0.021	1
VCAN	0.0730011	-0.419513	0.416	0.445	1
ROR1	0.0730168	0.816554	0.052	0.03	1
AAAS	0.0731112	-0.268693	0.175	0.222	1
PYGO2	0.0731245	-0.719499	0.035	0.059	1
AOC2	0.0731513	0.714674	0.071	0.044	1
JRK	0.0731634	-0.412928	0.093	0.129	1
LRRC47	0.0731743	-0.248738	0.155	0.201	1
HPSE	0.0731792	-1.18345	0.002	0.011	1
CALCOCO1	0.0731868	-0.685946	0.065	0.095	1
ZNF468	0.07322	-0.426303	0.099	0.136	1
TRMT112	0.0732505	-0.409006	0.099	0.136	1
UBE2A	0.0733049	-0.402456	0.103	0.14	1
OPCML	0.0735191	0.63369	0.116	0.083	1
TRIB3	0.0735827	-0.577725	0.056	0.085	1
FZD4	0.0736399	0.816554	0.041	0.021	1
PEBP1	0.073646	-0.231742	0.299	0.354	1
USP45	0.0736968	0.239055	0.41	0.364	1
SELENBP1	0.0737376	0.646629	0.058	0.034	1
DCAF16	0.073747	0.311685	0.265	0.216	1
ZNF33A	0.0738079	0.187536	0.433	0.381	1
ANKAR	0.0738729	-0.619545	0.058	0.087	1
ADAT3	0.0739461	-0.225266	0.101	0.14	1
RIMS3	0.073983	-1.01352	0.015	0.032	1
BTG2	0.073983	-1.01352	0.015	0.032	1
CTU1	0.073983	-1.01352	0.015	0.032	1
NXT1	0.073983	-1.01352	0.015	0.032	1
CABLES2	0.073983	-1.01352	0.015	0.032	1
DMPK	0.07403	-0.537083	0.058	0.087	1
TOX2	0.0742125	0.755153	0.041	0.021	1
C16orf46	0.0742333	-0.480428	0.054	0.083	1
MCRIP2	0.0743684	-0.488301	0.114	0.15	1
CDH8	0.0746792	0.596773	0.116	0.083	1
NIPAL1	0.0747033	0.424674	0.216	0.174	1
CCNA2	0.074797	0.491154	0.131	0.095	1
EPM2A	0.0747975	0.650544	0.071	0.044	1
CDC20	0.0748563	-0.376091	0.104	0.142	1
ZNF169	0.07488	0.463673	0.129	0.093	1
EML6	0.0748845	0.335928	0.14	0.102	1
KIF7	0.0748934	-0.25651	0.116	0.157	1
TMC6	0.0749431	-0.222179	0.213	0.265	1
RARA	0.0749828	-0.861518	0.015	0.032	1
UROD	0.0751904	-0.624019	0.075	0.106	1
NEK2	0.075209	-0.899653	0.024	0.044	1
UBTD1	0.0753501	-0.585545	0.093	0.127	1
PORCN	0.075411	-0.605679	0.091	0.125	1
PYCR2	0.0754932	-0.628857	0.076	0.108	1
MGMT	0.0754946	0.182507	0.552	0.508	1
TUBD1	0.0755324	-0.421138	0.095	0.131	1
STAC	0.0756322	0.780028	0.065	0.04	1
PPP2R3A	0.0757267	0.348948	0.317	0.271	1
TSKU	0.0758173	-0.698019	0.037	0.061	1
ZNF710	0.0758615	0.326503	0.257	0.212	1
HSPB8	0.0760032	-0.835523	0.024	0.044	1
ZNF827	0.0760142	0.310292	0.437	0.407	1
NCAPG	0.0760604	0.294601	0.269	0.22	1
NSMAF	0.0761108	-0.125451	0.925	0.939	1
POMP	0.0761542	0.424236	0.185	0.144	1
LINC02384	0.0762715	-1.29892	0.009	0.023	1
ARHGEF9	0.0762715	0.482816	0.121	0.087	1
ENSG00000288839	0.076314	0.542989	0.142	0.106	1
OSBPL1A	0.0763342	0.225465	0.323	0.269	1
BLACAT1	0.0763849	0.623909	0.071	0.044	1
MIF4GD	0.0764146	-0.800118	0.024	0.044	1
ANKRD37	0.0764146	-0.800118	0.024	0.044	1
RFK	0.0764146	-0.768409	0.024	0.044	1
PUF60	0.076521	-0.278083	0.168	0.214	1
TMED4	0.0765347	0.416467	0.263	0.22	1
RBM12	0.0765977	-0.371073	0.11	0.148	1
EIF2S3B	0.0766258	0.578394	0.071	0.044	1
RHOQ	0.0766476	0.296986	0.256	0.21	1
ACAT2	0.076652	-0.291361	0.149	0.193	1
KIAA1614-AS1	0.0766978	-1.18345	0.009	0.023	1
PCBD1	0.0766978	-1.18345	0.009	0.023	1
ABCA10	0.0766978	-1.18345	0.009	0.023	1
CARD14	0.0766978	-1.18345	0.009	0.023	1
LINC00663	0.0766978	-1.18345	0.009	0.023	1
SMIM14-DT	0.0766978	-1.18345	0.009	0.023	1
FBXO4	0.0766978	-1.18345	0.009	0.023	1
NDUFB2-AS1	0.0766978	-1.18345	0.009	0.023	1
TRMT61A	0.0767642	-0.488301	0.056	0.085	1
CIB1	0.0768367	-0.588703	0.06	0.089	1
ENSG00000253515	0.0769108	0.320128	0.179	0.138	1
ALOX12-AS1	0.0769618	-0.606658	0.071	0.102	1
BNIP1	0.077014	-0.505374	0.062	0.091	1
BMS1P14	0.0770337	0.639676	0.078	0.051	1
KAT14	0.0771559	-0.283848	0.157	0.201	1
TANC1	0.0771763	-0.191842	0.519	0.581	1
LINC01088	0.0772127	-0.724015	0.039	0.064	1
CNPY4	0.0772127	-0.724015	0.039	0.064	1
DDX27	0.0772897	-0.268024	0.345	0.394	1
ENSG00000260711	0.0773589	1.66455	0.022	0.008	1
RFC4	0.0774107	-0.303286	0.19	0.237	1
CILK1	0.0774114	0.279526	0.237	0.191	1
ENSG00000250132	0.0775454	-0.558955	0.065	0.095	1
SNRPD1	0.0776045	0.300587	0.284	0.237	1
RASSF8-AS1	0.0776356	-0.707008	0.024	0.044	1
GABPB1	0.0776471	-0.255596	0.215	0.267	1
ENSG00000276517	0.0776764	-0.208831	0.235	0.288	1
ENSG00000289158	0.0776935	1.30198	0.022	0.008	1
AJUBA-DT	0.0776935	1.30198	0.022	0.008	1
MRPL2	0.0777625	-0.605679	0.078	0.11	1
SEC61A2	0.0778351	-0.542989	0.093	0.127	1
ENSG00000287069	0.0779183	0.344933	0.118	0.083	1
ENSG00000233184	0.0779499	0.845123	0.073	0.047	1
ENO3	0.0779935	-0.570469	0.071	0.102	1
MYCBP2-AS1	0.0780416	1.19507	0.022	0.008	1
CDH20	0.0780416	1.19507	0.022	0.008	1
MARCHF4	0.0780416	1.19507	0.022	0.008	1
ENSG00000222042	0.0780416	1.19507	0.022	0.008	1
RIPPLY3	0.0780416	1.19507	0.022	0.008	1
WDR24	0.0781778	-0.427372	0.06	0.089	1
FCHSD1	0.0782171	-0.462422	0.125	0.163	1
DCAF6	0.0782214	0.260161	0.377	0.322	1
TBC1D10B	0.078375	-0.564536	0.065	0.095	1
ANKFY1	0.0784366	0.319331	0.481	0.456	1
PLP1	0.0786027	-0.581996	0.073	0.104	1
NDUFB5	0.0786173	0.414813	0.162	0.123	1
STEAP3	0.0786411	0.685309	0.065	0.04	1
FAM76B	0.0787046	-0.337069	0.129	0.169	1
ARHGAP25	0.0788119	0.401516	0.144	0.106	1
PAQR3	0.0789116	0.480951	0.132	0.097	1
TOM1	0.0790589	-0.342924	0.114	0.153	1
HSF2BP	0.0790662	0.575546	0.078	0.051	1
R3HDML-AS1	0.0790733	0.566576	0.065	0.04	1
TMEM8B	0.0791292	-0.497555	0.062	0.091	1
ACTR1B	0.0791415	0.214209	0.306	0.256	1
TBP	0.0791434	-0.524483	0.076	0.108	1
FEM1A	0.0792114	-0.526334	0.062	0.091	1
NSUN4	0.0792247	-0.255596	0.16	0.208	1
ECPAS	0.0792987	-0.220409	0.601	0.646	1
SLC4A7	0.0792995	-0.186387	0.519	0.583	1
APRT	0.0793023	-0.302745	0.25	0.299	1
HMBOX1	0.0795144	-0.234456	0.466	0.511	1
EPS15-AS1	0.0795578	0.986479	0.032	0.015	1
ENSG00000232294	0.0795578	0.986479	0.032	0.015	1
SLCO6A1	0.0795578	0.986479	0.032	0.015	1
LINC01609	0.0795578	0.986479	0.032	0.015	1
LINC02893	0.0795578	0.986479	0.032	0.015	1
ZNF706	0.0795637	-0.484616	0.088	0.121	1
SERPINB6	0.0796308	0.264606	0.31	0.258	1
ENSG00000289234	0.0796436	-0.861518	0.026	0.047	1
BRSK1	0.0796436	-0.861518	0.026	0.047	1
HULC	0.0796794	0.572135	0.177	0.14	1
LINC00578	0.0797174	-0.570469	0.039	0.064	1
CDK3	0.0797785	-0.327836	0.118	0.157	1
GHITM	0.079884	-0.307626	0.14	0.182	1
RSF1	0.0799245	0.137724	0.778	0.773	1
LRRCC1	0.0799743	0.534154	0.116	0.083	1
SWT1	0.0800336	-0.249034	0.123	0.165	1
CLTA	0.0800959	-0.256783	0.397	0.439	1
STAT6	0.0801151	-0.30374	0.14	0.182	1
TMPRSS13	0.0801179	-0.827302	0.026	0.047	1
HUS1	0.0801744	-0.316713	0.276	0.324	1
CASP3	0.0803723	0.734092	0.06	0.036	1
TMEM126B	0.0804652	0.575546	0.129	0.095	1
NMI	0.0804983	-0.491568	0.063	0.093	1
TLCD1	0.080519	-0.800118	0.026	0.047	1
LINC01841	0.080519	-0.800118	0.026	0.047	1
ENSG00000287860	0.0806864	-0.346176	0.101	0.138	1
QSOX2	0.0807138	-0.394343	0.16	0.201	1
ENSG00000242282	0.0807242	-0.659884	0.041	0.066	1
RTCA	0.0808225	-0.297103	0.188	0.233	1
UBAP2L	0.0808776	-0.203795	0.442	0.502	1
BUB1B	0.0810299	-0.308433	0.306	0.354	1
MMAB	0.0810755	-0.512069	0.071	0.102	1
HDAC7	0.0811295	-0.379511	0.233	0.278	1
SNX1	0.081173	-0.472953	0.067	0.097	1
PGGT1B	0.0811904	0.461889	0.185	0.146	1
FANCC	0.0814415	0.21174	0.466	0.43	1
FYCO1	0.0815228	0.446797	0.243	0.203	1
ENSG00000241180	0.0816434	-0.948981	0.017	0.034	1
C10orf143	0.0816434	-0.948981	0.017	0.034	1
SPTB	0.0816434	-0.948981	0.017	0.034	1
ELOC	0.081648	0.238018	0.228	0.182	1
STX5	0.0817134	-0.126302	0.265	0.324	1
STARD3NL	0.0817335	-0.5115	0.078	0.11	1
SNTA1	0.0817508	-0.707008	0.026	0.047	1
PCNX4	0.0818214	0.289539	0.341	0.294	1
MTFR2	0.0819741	-0.452633	0.063	0.093	1
MYT1L	0.0820369	1.02601	0.054	0.032	1
HINT3	0.0820369	0.816554	0.054	0.032	1
PLSCR1	0.0820423	0.372947	0.248	0.206	1
C19orf54	0.0821037	-0.53959	0.041	0.066	1
PFKFB2	0.0821387	-0.491568	0.071	0.102	1
NR5A2	0.0822597	-0.331345	0.424	0.47	1
PNPT1	0.0823034	-0.185821	0.599	0.655	1
DPY19L4	0.0823573	0.310093	0.306	0.263	1
ZNF665	0.0825059	-0.23948	0.149	0.193	1
MANF	0.0825155	-0.171669	0.162	0.208	1
LINC00667	0.0825215	-0.903338	0.028	0.049	1
PGAP6	0.0825722	-0.335449	0.22	0.265	1
CCNB1	0.0826274	0.279728	0.259	0.214	1
ITGA2	0.0827518	0.816554	0.054	0.032	1
CCDC148	0.0830035	0.691023	0.088	0.059	1
CREB3	0.0830659	-0.619545	0.026	0.047	1
AGAP3	0.0830916	-0.345718	0.325	0.367	1
STARD3	0.0832013	-0.331292	0.209	0.254	1
YAF2	0.0832452	-0.468848	0.103	0.138	1
PPP1R2	0.0832789	-0.483006	0.084	0.117	1
TRAK1	0.083289	0.238787	0.532	0.504	1
RNF169	0.0833226	-0.285627	0.3	0.347	1
LRP1	0.0834454	0.228846	0.422	0.379	1
ASCC2	0.0834551	-0.234671	0.437	0.487	1
UEVLD	0.083672	-0.356778	0.144	0.184	1
PTPN5	0.0836812	1.62391	0.011	0.002	1
ENSG00000286778	0.0836812	1.62391	0.011	0.002	1
SPATA3	0.0836812	1.62391	0.011	0.002	1
ENSG00000250961	0.0836812	1.62391	0.011	0.002	1
CLDN15	0.0837017	-0.668873	0.045	0.07	1
ENSG00000285873	0.0837044	-1.35337	0.006	0.017	1
ENSG00000270066	0.0837044	-1.35337	0.006	0.017	1
ENSG00000257475	0.0837044	-1.35337	0.006	0.017	1
LINC00929	0.0837044	-1.35337	0.006	0.017	1
ENSG00000261889	0.0837044	-1.35337	0.006	0.017	1
CNTNAP1	0.0837044	-1.35337	0.006	0.017	1
TSPOAP1-AS1	0.0837044	-1.35337	0.006	0.017	1
C17orf64	0.0837044	-1.35337	0.006	0.017	1
LINC02074	0.0837044	-1.35337	0.006	0.017	1
ENSG00000287608	0.0837044	-1.35337	0.006	0.017	1
ENSG00000286227	0.0837044	-1.35337	0.006	0.017	1
ENSG00000254485	0.0837044	-1.35337	0.006	0.017	1
ENSG00000263923	0.0837044	-1.35337	0.006	0.017	1
ENSG00000247372	0.0837044	-1.35337	0.006	0.017	1
FER1L6	0.0837044	-1.35337	0.006	0.017	1
PARP10	0.0837044	-1.35337	0.006	0.017	1
CARD9	0.0837044	-1.35337	0.006	0.017	1
ENSG00000229491	0.0837044	-1.35337	0.006	0.017	1
NLGN3	0.0837044	-1.35337	0.006	0.017	1
MIR4527HG	0.0837369	0.86718	0.049	0.028	1
NUDCD2	0.0838944	-0.768409	0.05	0.076	1
IGSF21	0.0840329	0.886943	0.037	0.019	1
DSEL-AS1	0.0840329	0.886943	0.037	0.019	1
ZSCAN23	0.0840329	0.886943	0.037	0.019	1
TMSB15B-AS1	0.0840329	0.886943	0.037	0.019	1
FBXL13	0.0840521	0.39079	0.196	0.157	1
SLC4A5	0.0840592	0.494626	0.086	0.057	1
BYSL	0.0840713	-0.467239	0.073	0.104	1
ZNF606	0.084072	-0.492774	0.075	0.106	1
CAPN3	0.084095	1.40152	0.019	0.006	1
ENSG00000287976	0.084095	1.40152	0.019	0.006	1
ITGB1BP2	0.0841054	-0.446481	0.069	0.1	1
SHLD2	0.0841113	-0.175394	0.573	0.608	1
FAM118A	0.0841407	-0.238413	0.278	0.328	1
CEP192	0.0841462	-0.151956	0.728	0.788	1
ENSG00000285688	0.0841486	-0.430086	0.099	0.133	1
ENSG00000260086	0.0842711	0.610103	0.088	0.059	1
BLOC1S6	0.0843895	-0.69246	0.047	0.072	1
ZNF528	0.0843968	-0.348505	0.151	0.193	1
SLC22A6	0.0844009	1.27599	0.019	0.006	1
LINC00376	0.0844009	1.27599	0.019	0.006	1
ENSG00000260983	0.0844009	1.27599	0.019	0.006	1
C17orf67	0.0844009	1.27599	0.019	0.006	1
FCER2	0.0844009	1.27599	0.019	0.006	1
ENSG00000287272	0.0844009	1.27599	0.019	0.006	1
NOSTRIN	0.0844009	1.27599	0.019	0.006	1
ENSG00000232271	0.0844009	1.27599	0.019	0.006	1
LINC00313	0.0844009	1.27599	0.019	0.006	1
ENSG00000288871	0.0844009	1.27599	0.019	0.006	1
ABI3BP	0.0844009	1.27599	0.019	0.006	1
CXXC4-AS1	0.0844009	1.27599	0.019	0.006	1
LINC02150	0.0844009	1.27599	0.019	0.006	1
EPM2A-DT	0.0844009	1.27599	0.019	0.006	1
SPDYE5	0.0844009	1.27599	0.019	0.006	1
PTTG1IP2	0.0844009	1.27599	0.019	0.006	1
ENSG00000253356	0.0844009	1.27599	0.019	0.006	1
MCMDC2	0.0844009	1.27599	0.019	0.006	1
MYORG	0.0844009	1.27599	0.019	0.006	1
CCDC73	0.0844356	0.683287	0.054	0.032	1
MARCKSL1	0.0844884	0.816554	0.049	0.028	1
PLEKHF2	0.0845283	-0.717783	0.049	0.074	1
UBAP1L	0.0845904	0.42289	0.16	0.123	1
NCBP2	0.0846538	0.298769	0.42	0.388	1
NOSIP	0.084761	-0.350343	0.162	0.203	1
TRIM16	0.084798	-0.209255	0.356	0.413	1
CFAP418-AS1	0.0848328	0.489744	0.16	0.125	1
COX10-DT	0.0848793	0.505625	0.203	0.165	1
GOT1-DT	0.0848841	0.875448	0.043	0.023	1
ULBP1	0.0848845	0.816554	0.037	0.019	1
PGLS	0.0849012	-0.222975	0.159	0.203	1
MYPOP	0.0849149	-0.446481	0.071	0.102	1
SKA2	0.0849474	0.409784	0.239	0.199	1
HIVEP2	0.0849607	0.871002	0.043	0.023	1
ENSG00000223561	0.0849607	0.871002	0.043	0.023	1
PTPRJ	0.0850434	-0.367871	0.504	0.528	1
TMEM181	0.0850788	-0.256656	0.453	0.494	1
TAF10	0.0851472	-0.343103	0.146	0.186	1
ENSG00000254459	0.0851536	-0.739839	0.028	0.049	1
WDR33	0.0851781	-0.173011	0.576	0.633	1
RGPD6	0.0853093	0.307942	0.272	0.227	1
TRHDE	0.0853261	0.764086	0.049	0.028	1
ENSG00000254343	0.0853261	0.764086	0.049	0.028	1
CEP162	0.0853564	0.371143	0.265	0.222	1
MTUS2	0.0853841	-0.426717	0.075	0.106	1
APPBP2	0.0854863	-0.263299	0.177	0.222	1
NWD1	0.0855044	0.685309	0.067	0.042	1
ERCC1	0.0855417	-0.414772	0.075	0.106	1
SLC30A2	0.085632	0.816554	0.043	0.023	1
LINC01478	0.085632	0.816554	0.043	0.023	1
CNGB3	0.085632	0.816554	0.043	0.023	1
FAM3A	0.085828	-0.357476	0.118	0.155	1
ATG10	0.0859138	-0.181232	0.618	0.674	1
ZBED6	0.0859663	0.577366	0.095	0.066	1
RGS12	0.0859788	-0.153232	0.252	0.309	1
STAM	0.0859807	0.486986	0.168	0.131	1
SELENOM	0.0860254	0.717018	0.049	0.028	1
FOXP1-IT1	0.0860847	0.623909	0.049	0.028	1
SRPRA	0.086114	-0.155612	0.216	0.269	1
FOXO3B	0.0861401	-0.585545	0.047	0.072	1
SRP72	0.086246	-0.168496	0.379	0.432	1
ARL6IP1	0.0862479	0.393055	0.224	0.182	1
PSMC5	0.0862846	-0.209133	0.231	0.282	1
CEP120	0.0862915	0.351763	0.254	0.212	1
DMXL1	0.0863005	0.240053	0.481	0.451	1
RGMB	0.0863409	0.75997	0.043	0.023	1
LRFN4	0.0863947	0.67905	0.067	0.042	1
ZNF248	0.0864092	0.220276	0.192	0.15	1
ZNF595	0.0864983	0.284059	0.183	0.142	1
ZNF577	0.086512	0.43613	0.295	0.261	1
AGPAT5	0.0865679	0.374549	0.233	0.193	1
RORA-AS1	0.0865781	0.542379	0.129	0.095	1
LINC02240	0.086677	0.553519	0.088	0.059	1
SDHAF3	0.0867231	0.188523	0.203	0.157	1
HERC3	0.0867249	0.383138	0.168	0.129	1
CFAP61	0.086886	-0.387805	0.073	0.104	1
ATG9A	0.0869295	-0.470327	0.076	0.108	1
UBB	0.0871694	0.451269	0.22	0.18	1
HIVEP3	0.0872542	0.385215	0.194	0.155	1
PRDM15	0.087405	-0.365284	0.106	0.142	1
POLR3K	0.0874075	0.519572	0.11	0.078	1
ZBTB43	0.0874792	0.514898	0.129	0.095	1
TTC33	0.0874908	-0.387805	0.069	0.1	1
MDC1	0.0875124	-0.278083	0.187	0.233	1
ENSG00000227838	0.0875801	-0.286951	0.33	0.377	1
HCFC2	0.0876511	-0.796423	0.03	0.051	1
ENSG00000242021	0.0876511	-0.796423	0.03	0.051	1
CTDP1	0.0877265	-0.305125	0.185	0.229	1
STX7	0.087762	0.392239	0.228	0.186	1
WDR83OS	0.087765	-0.392393	0.123	0.161	1
ENSG00000284747	0.087821	1.40152	0.015	0.004	1
ZCCHC24	0.087821	1.40152	0.015	0.004	1
CFAP300	0.087821	1.40152	0.015	0.004	1
NUP107-DT	0.087821	1.40152	0.015	0.004	1
MT1M	0.087821	1.40152	0.015	0.004	1
ENSG00000287771	0.087821	1.40152	0.015	0.004	1
ENSG00000286288	0.087821	1.40152	0.015	0.004	1
ENSG00000230563	0.087821	1.40152	0.015	0.004	1
ENSG00000280614	0.087821	1.40152	0.015	0.004	1
ZBBX	0.087821	1.40152	0.015	0.004	1
ENSG00000249392	0.087821	1.40152	0.015	0.004	1
PRSS51	0.087821	1.40152	0.015	0.004	1
ANXA13	0.087821	1.40152	0.015	0.004	1
TDRD12	0.0878844	0.471418	0.118	0.085	1
SOD1	0.0878906	0.536446	0.185	0.148	1
WDR12	0.0879317	-0.178012	0.349	0.411	1
PPARD	0.0879876	-0.188063	0.381	0.436	1
CSRP1	0.0879996	-0.971942	0.019	0.036	1
ZBTB3	0.0879996	-0.971942	0.019	0.036	1
GPALPP1	0.0880222	-0.390604	0.216	0.256	1
ZNF443	0.0880704	0.657856	0.075	0.049	1
CCDC74A	0.0881399	-0.768409	0.03	0.051	1
RPS5	0.0882813	0.209732	0.748	0.746	1
GPR176	0.0883127	-0.227262	0.291	0.345	1
ZNF703	0.0884255	-1.18345	0.011	0.025	1
RSKR	0.0885342	-0.277629	0.353	0.394	1
ENSG00000287122	0.088606	0.738551	0.062	0.038	1
ENSG00000259926	0.0887586	-0.89394	0.019	0.036	1
ODF3L2	0.0887586	-0.89394	0.019	0.036	1
SLA2	0.0887586	-0.89394	0.019	0.036	1
ST3GAL6-AS1	0.0887586	-0.89394	0.019	0.036	1
GNB4	0.0887586	-0.89394	0.019	0.036	1
ENSG00000287460	0.0888363	0.46041	0.11	0.078	1
ASB3	0.0888934	-0.235642	0.45	0.498	1
LONRF1	0.0889172	-0.226259	0.248	0.299	1
INPP5F	0.0889321	-0.196157	0.584	0.631	1
ENSG00000273015	0.0889712	-1.07653	0.011	0.025	1
ZNF641	0.0889712	-1.07653	0.011	0.025	1
ENSG00000259081	0.0889712	-1.07653	0.011	0.025	1
ENSG00000260927	0.0889712	-1.07653	0.011	0.025	1
PLA2G4C	0.0889712	-1.07653	0.011	0.025	1
ANKRD23	0.0889712	-1.07653	0.011	0.025	1
C21orf62-AS1	0.0889712	-1.07653	0.011	0.025	1
MIRLET7BHG	0.0889712	-1.07653	0.011	0.025	1
FANCD2OS	0.0889712	-1.07653	0.011	0.025	1
LINC02928	0.0889712	-1.07653	0.011	0.025	1
ENSG00000253939	0.0889712	-1.07653	0.011	0.025	1
ENSG00000288752	0.0889712	-1.07653	0.011	0.025	1
ENSG00000260955	0.0890672	-0.585545	0.049	0.074	1
RAB19	0.0891548	-0.635958	0.03	0.051	1
YIPF3	0.0891751	-0.642878	0.052	0.078	1
KLHL28	0.0891814	0.388805	0.172	0.133	1
HNRNPLL	0.0892244	-0.192606	0.22	0.271	1
THEM4	0.0893565	-0.41562	0.099	0.133	1
ERCC6L2	0.0893996	0.331127	0.368	0.328	1
PDZD11	0.0895644	0.697909	0.062	0.038	1
ZNF565	0.0896749	-0.379843	0.073	0.104	1
HDAC2	0.0898413	0.337084	0.285	0.239	1
UBE2Z	0.0899055	-0.240671	0.25	0.299	1
CTCF	0.0899356	-0.270909	0.326	0.375	1
LMNTD2	0.0899656	-0.768409	0.019	0.036	1
LINC00963	0.0899656	-0.768409	0.019	0.036	1
MKRN3	0.0900093	0.437266	0.207	0.167	1
WDR89	0.0900393	-0.309823	0.213	0.256	1
BORA	0.0900451	0.466969	0.179	0.142	1
CISD1	0.0900467	0.282639	0.244	0.201	1
MRPL58	0.0900473	-0.642878	0.054	0.081	1
OIP5	0.0900926	-0.183446	0.104	0.142	1
CSNK1D	0.0900975	-0.209255	0.347	0.398	1
UCK2	0.0901218	-0.262616	0.267	0.318	1
PHKG2	0.0902256	-0.19181	0.239	0.29	1
ENSG00000258053	0.0902352	0.401516	0.08	0.053	1
DNAJC19	0.0902472	0.471057	0.127	0.093	1
WTIP	0.0903119	-0.359603	0.123	0.161	1
TTL	0.0903253	-0.353371	0.211	0.252	1
MRPL30	0.0904508	-0.543622	0.112	0.146	1
ENSG00000258535	0.0905083	1.0092	0.028	0.013	1
ENSG00000261845	0.0905083	1.0092	0.028	0.013	1
TP53TG5	0.0905083	1.0092	0.028	0.013	1
FAM220A	0.0905083	1.0092	0.028	0.013	1
FLJ40288	0.0905083	1.0092	0.028	0.013	1
CAPN1	0.0905161	-0.415809	0.16	0.201	1
PBK	0.0906031	0.575546	0.132	0.1	1
TMEM107	0.0907292	-0.7935	0.032	0.053	1
ENSG00000254972	0.0907518	-0.573393	0.05	0.076	1
GTF2F2	0.0909951	0.19198	0.53	0.498	1
CYB5R3	0.0909986	-0.233911	0.369	0.424	1
SMIM30	0.0910029	0.480951	0.127	0.093	1
ATP6V1B1	0.0910139	0.209626	0.304	0.258	1
RPS7	0.0910337	0.261939	0.81	0.807	1
ZNF215	0.0911152	0.44591	0.155	0.119	1
PRKAR2B	0.0912498	-0.768409	0.032	0.053	1
GOLM1	0.0912557	0.253821	0.312	0.265	1
RPS25	0.0913181	0.235614	0.843	0.833	1
ENSG00000280136	0.0913408	-0.379366	0.091	0.125	1
ENSG00000280018	0.0913663	0.623909	0.062	0.038	1
KLHL15	0.0915334	-0.478189	0.121	0.157	1
RPL36	0.0915597	0.149807	0.815	0.809	1
SRI	0.0916252	0.513991	0.097	0.068	1
ADD1	0.0917023	-0.212592	0.466	0.515	1
EEF1D	0.0917348	-0.249789	0.474	0.511	1
ZFR	0.0918326	-0.154591	0.541	0.585	1
PRIM1	0.0918724	0.358124	0.192	0.153	1
PRANCR	0.0918839	0.521098	0.142	0.108	1
TRNP1	0.0919025	-0.356778	0.146	0.184	1
TMEM33	0.0919174	0.435125	0.203	0.165	1
RNF10	0.0919311	-0.230752	0.293	0.347	1
PCDH15	0.0919577	-0.598484	0.091	0.123	1
STK32B	0.0920818	-0.534919	0.05	0.076	1
ISCA1	0.0921404	-0.619545	0.054	0.081	1
KCNG1	0.0922452	0.563788	0.082	0.055	1
WBP11	0.0922737	0.236361	0.291	0.244	1
MIR100HG	0.0922816	0.53025	0.075	0.049	1
CCSER1	0.0922939	0.544881	0.155	0.121	1
GNS	0.0923308	0.606336	0.147	0.114	1
ITGAV	0.0923368	-0.361783	0.114	0.15	1
ARL1	0.0923404	0.513162	0.082	0.055	1
CERS2	0.0923406	-0.183446	0.121	0.161	1
KCTD18	0.0923665	-0.713961	0.032	0.053	1
HDAC3	0.0923776	-0.241942	0.215	0.263	1
HSPA1A	0.0924991	-0.546016	0.019	0.036	1
TSTD2	0.0927392	0.443745	0.231	0.193	1
ENSG00000223598	0.0928644	0.516994	0.132	0.1	1
ARMC5	0.0930265	-0.505374	0.03	0.051	1
PHF14	0.0930494	0.141752	0.687	0.686	1
CCNE1	0.0930874	-0.488301	0.127	0.163	1
SNHG7	0.0932394	-0.356283	0.16	0.201	1
C16orf95	0.0932689	-0.398459	0.086	0.119	1
ATRIP	0.093288	-0.557842	0.091	0.123	1
NUP54	0.0934238	0.169664	0.397	0.347	1
GPAM	0.0934362	0.536446	0.09	0.061	1
NDUFB10	0.0934595	-0.260067	0.155	0.197	1
F13A1	0.0935208	-0.7935	0.034	0.055	1
ENSG00000284976	0.0935508	-0.206166	0.179	0.225	1
ACAD11	0.0936489	0.212483	0.362	0.316	1
VPS53	0.0936673	0.233962	0.582	0.591	1
INTS14	0.0937988	-0.183446	0.147	0.191	1
ENSG00000269958	0.0937996	-0.635958	0.032	0.053	1
MTSS2	0.0937996	-0.635958	0.032	0.053	1
TBXAS1	0.0938948	0.734092	0.056	0.034	1
C12orf57	0.0940177	-0.353371	0.082	0.114	1
FNTB	0.0940178	-0.191667	0.244	0.294	1
H3-3A	0.0940231	0.35465	0.282	0.239	1
GPC5	0.0940277	0.494626	0.142	0.108	1
MYL12A	0.0940584	0.571441	0.082	0.055	1
MAP9	0.0941576	-0.608752	0.058	0.085	1
SLC38A1	0.0942087	-0.358943	0.276	0.314	1
ENSG00000228222	0.0942739	0.653055	0.076	0.051	1
VMA21	0.0943323	0.489744	0.09	0.061	1
MRM1	0.0944188	-0.575764	0.058	0.085	1
EEF1E1	0.0944447	0.338507	0.246	0.203	1
LPAR6	0.0944884	-0.920412	0.021	0.038	1
SPATA2L	0.0944884	-0.920412	0.021	0.038	1
PRRT3-AS1	0.0944884	-0.920412	0.021	0.038	1
MT1X	0.0945087	-0.616406	0.063	0.091	1
FAM83H	0.0945496	-0.335449	0.129	0.167	1
BRIX1	0.0946142	-0.325174	0.229	0.275	1
PCNP	0.0946657	-0.324692	0.252	0.297	1
USP31	0.0947047	-0.290361	0.196	0.239	1
POU6F1	0.094706	0.345663	0.181	0.142	1
PIGT	0.0947848	-0.326404	0.138	0.178	1
EMC4	0.0947867	0.436523	0.203	0.165	1
NUP62CL	0.0948047	0.653055	0.084	0.057	1
FZD4-DT	0.0950147	-0.875324	0.021	0.038	1
LDHD	0.0950236	0.61492	0.069	0.044	1
NCAPD2	0.0950769	-0.160424	0.42	0.483	1
MTERF4	0.0952176	0.444585	0.194	0.157	1
GRSF1	0.0952257	0.267215	0.392	0.347	1
SCHIP1	0.0952505	0.58438	0.106	0.076	1
LINC00640	0.0953454	-0.846411	0.021	0.038	1
LINC02223	0.0953454	-0.846411	0.021	0.038	1
C4orf3	0.095358	0.630141	0.084	0.057	1
PRMT7	0.0953948	-0.194587	0.554	0.617	1
SUCLG2-DT	0.0954428	1.10606	0.034	0.017	1
ZNF790	0.0955111	-0.346945	0.11	0.146	1
LINC02652	0.0955939	-0.698019	0.034	0.055	1
VPS72	0.0957131	-0.327836	0.084	0.117	1
STX12	0.0957159	-0.338964	0.196	0.237	1
EFNA2	0.0958289	-0.804935	0.021	0.038	1
FAM204A	0.0960754	0.414455	0.164	0.127	1
GAREM2	0.0960835	0.61492	0.069	0.044	1
ZNF277	0.0961151	0.176045	0.563	0.511	1
ILF3-DT	0.0961858	-0.668873	0.034	0.055	1
DPP3	0.0963134	-0.324802	0.106	0.142	1
FAIM	0.0963142	0.923469	0.045	0.025	1
FAM110B	0.0963694	0.357122	0.17	0.131	1
RBM3	0.0963994	-0.299504	0.265	0.311	1
ZW10	0.0964152	0.375981	0.185	0.146	1
MAD2L1	0.0965718	0.582089	0.056	0.034	1
FKBP1A	0.09672	-0.472953	0.056	0.083	1
ENSG00000267058	0.0967346	0.894556	0.034	0.017	1
BIK	0.0967346	0.894556	0.034	0.017	1
SYNPR	0.0967613	0.607967	0.076	0.051	1
LPCAT2	0.0967862	1.00098	0.039	0.021	1
ZNF814	0.0967921	-0.178033	0.343	0.4	1
JDP2	0.0968112	-0.363152	0.151	0.191	1
ENSG00000234902	0.096873	0.723444	0.05	0.03	1
ZNF358	0.0968848	-0.550228	0.063	0.091	1
APBA1	0.0969133	0.742553	0.063	0.04	1
ENSG00000285280	0.0970885	0.632129	0.076	0.051	1
AKAP13	0.0970994	-0.123637	0.72	0.771	1
NIPSNAP3B	0.0971217	0.871002	0.045	0.025	1
ING2	0.0971263	0.494626	0.069	0.044	1
LINC01901	0.0971798	0.354211	0.136	0.102	1
DENND3	0.0972393	-0.291361	0.166	0.208	1
POMGNT2	0.0972864	-0.616406	0.034	0.055	1
KCTD16	0.0975003	0.816554	0.034	0.017	1
UBALD2	0.0975711	-0.537083	0.058	0.085	1
SNHG11	0.0975997	-0.297103	0.091	0.125	1
CCDC146	0.0976273	-0.625964	0.065	0.093	1
CENPK	0.0976502	0.28786	0.338	0.294	1
TAF6	0.0976597	-0.252159	0.244	0.29	1
RMDN2	0.0976646	0.947798	0.063	0.04	1
CD96	0.0979343	0.816554	0.045	0.025	1
AKR1D1	0.0979343	0.816554	0.045	0.025	1
ZDHHC15	0.0979504	0.816554	0.045	0.025	1
HBG2	0.0979859	0.575546	0.076	0.051	1
USP48	0.0980311	-0.112827	0.61	0.678	1
SEZ6L2	0.0981633	-0.260925	0.213	0.258	1
ENSG00000286072	0.0982427	0.880684	0.039	0.021	1
ITM2B	0.0982674	-0.127593	0.285	0.343	1
TTC9C	0.0982786	-0.268335	0.101	0.136	1
GXYLT2	0.0983713	-0.298923	0.216	0.258	1
NCK1	0.098453	0.380455	0.341	0.305	1
NME1	0.0985366	-0.271673	0.157	0.197	1
ASPHD1	0.0985899	-0.513595	0.062	0.089	1
HEATR4	0.0986951	-1.06797	0.022	0.04	1
EML5	0.0988264	0.75997	0.045	0.025	1
EFCAB5	0.0990587	0.664551	0.063	0.04	1
DHCR24	0.0990654	0.396445	0.205	0.167	1
PDP2	0.0992116	-0.257447	0.108	0.144	1
ZBTB1	0.0992361	-0.531369	0.073	0.102	1
PRKCQ	0.099316	0.295388	0.192	0.153	1
SEC62	0.0994075	0.265768	0.386	0.345	1
ENSG00000276850	0.0994079	-0.713961	0.101	0.131	1
ANKMY1	0.0994214	0.305054	0.153	0.117	1
SLC26A2	0.0994267	-0.531369	0.034	0.055	1
NECAB3	0.0994404	-0.289056	0.118	0.155	1
DDX58	0.0994998	-0.811477	0.039	0.061	1
JKAMP	0.0995163	0.494626	0.106	0.076	1
SLC6A4	0.0995818	-0.942438	0.022	0.04	1
ZMYM3	0.0996257	-0.220921	0.164	0.208	1
NAF1	0.0996299	0.319054	0.194	0.155	1
SKIDA1	0.099668	-0.524483	0.075	0.104	1
CSDE1	0.0996689	-0.173965	0.524	0.591	1
SLC9A6	0.0997062	-0.512754	0.065	0.093	1
ENSG00000236744	0.0998056	0.755153	0.039	0.021	1
ENSG00000278384	0.0998973	0.486986	0.162	0.127	1
GTF2H1	0.0999396	0.303431	0.284	0.242	1
NEGR1	0.0999403	0.499364	0.099	0.07	1
PTER	0.0999539	0.434683	0.114	0.083	1
CNIH4	0.100117	0.247188	0.522	0.489	1
EFCAB14	0.100118	0.2484	0.36	0.311	1
TRAPPC10	0.100155	-0.143597	0.582	0.653	1
ADTRP	0.100177	0.272932	0.179	0.14	1
IQCC	0.100197	-0.990801	0.013	0.028	1
KCNK4	0.100197	-0.990801	0.013	0.028	1
RND1	0.100197	-0.990801	0.013	0.028	1
TOB1-AS1	0.100197	-0.990801	0.013	0.028	1
MADCAM1-AS1	0.100197	-0.990801	0.013	0.028	1
TICAM1	0.100197	-0.990801	0.013	0.028	1
ODAD3	0.100197	-0.990801	0.013	0.028	1
FBXO36-IT1	0.100197	-0.990801	0.013	0.028	1
ENSG00000286084	0.100197	-0.990801	0.013	0.028	1
NAIF1	0.100197	-0.990801	0.013	0.028	1
ZNF711	0.100197	-0.990801	0.013	0.028	1
RIOK1	0.100216	-0.275077	0.276	0.32	1
RBM48	0.100244	0.358703	0.138	0.104	1
LINC01392	0.100474	-0.875324	0.022	0.04	1
HSPA13	0.100742	-0.768409	0.039	0.061	1
MIX23	0.10081	0.423712	0.196	0.159	1
MYRF	0.100822	0.416016	0.084	0.057	1
FBXO16	0.101198	0.326026	0.319	0.28	1
SAP130	0.1012	0.179124	0.466	0.419	1
RILP	0.101388	-0.820876	0.013	0.028	1
ENSG00000269978	0.101429	-0.804935	0.022	0.04	1
PRAF2	0.101429	-0.804935	0.022	0.04	1
TNFAIP8L1	0.101598	-0.659884	0.037	0.059	1
CXCL14	0.101638	-1.76841	0.007	0.019	1
CEP295	0.101649	0.218925	0.442	0.405	1
NFE2L2	0.101666	-0.292745	0.3	0.343	1
ELP5	0.101689	-0.295339	0.086	0.119	1
EMC6	0.101889	0.790559	0.08	0.055	1
E2F3	0.10195	-0.173286	0.366	0.419	1
ENSG00000250748	0.102	1.13848	0.024	0.011	1
LINC01692	0.102	1.13848	0.024	0.011	1
SNU13	0.102065	-0.192297	0.392	0.443	1
ITIH5	0.102114	0.553519	0.045	0.025	1
KLHL3	0.102228	-0.38698	0.153	0.191	1
CCDC144NL-AS1	0.102292	-0.439786	0.062	0.089	1
USP40	0.102359	-0.261449	0.149	0.191	1
RABGAP1L-IT1	0.102512	1.03895	0.024	0.011	1
ENSG00000255062	0.102512	1.03895	0.024	0.011	1
ENSG00000286563	0.102512	1.03895	0.024	0.011	1
SDS	0.102512	1.03895	0.024	0.011	1
ENSG00000276434	0.102512	1.03895	0.024	0.011	1
ENSG00000258776	0.102512	1.03895	0.024	0.011	1
ENSG00000235774	0.102512	1.03895	0.024	0.011	1
ITPRID2	0.102512	1.03895	0.024	0.011	1
ENSG00000261096	0.102512	1.03895	0.024	0.011	1
ENSG00000281181	0.102512	1.03895	0.024	0.011	1
GPAT4-AS1	0.102512	1.03895	0.024	0.011	1
PCBD2	0.102756	0.326228	0.243	0.203	1
ELMOD3	0.102848	-0.235161	0.203	0.25	1
RSL24D1	0.10297	0.326228	0.136	0.102	1
LRCH1	0.103066	-0.247576	0.397	0.441	1
UBAP1	0.103253	0.140788	0.414	0.367	1
MRPS33	0.103323	0.58438	0.093	0.066	1
KCTD10	0.103425	0.553519	0.101	0.072	1
VCPKMT	0.103493	-0.442533	0.101	0.133	1
ENSG00000287808	0.103509	-1.18345	0.007	0.019	1
ENSG00000287124	0.103509	-1.18345	0.007	0.019	1
KCTD14	0.103509	-1.18345	0.007	0.019	1
ENSG00000274976	0.103509	-1.18345	0.007	0.019	1
CCDC63	0.103509	-1.18345	0.007	0.019	1
SIRT4	0.103509	-1.18345	0.007	0.019	1
ENSG00000263033	0.103509	-1.18345	0.007	0.019	1
CILP2	0.103509	-1.18345	0.007	0.019	1
MAP4K1-AS1	0.103509	-1.18345	0.007	0.019	1
ENSG00000269867	0.103509	-1.18345	0.007	0.019	1
ENSG00000233060	0.103509	-1.18345	0.007	0.019	1
LIMS3	0.103509	-1.18345	0.007	0.019	1
WFDC10B	0.103509	-1.18345	0.007	0.019	1
SH3BP5-AS1	0.103509	-1.18345	0.007	0.019	1
ENSG00000249171	0.103509	-1.18345	0.007	0.019	1
ENSG00000248898	0.103509	-1.18345	0.007	0.019	1
ENSG00000187904	0.10354	-0.351174	0.114	0.148	1
ZNF649	0.10355	0.332804	0.187	0.148	1
YIPF5	0.103576	0.439991	0.099	0.07	1
ENSG00000260658	0.103735	0.691023	0.058	0.036	1
SH3BP5L	0.103768	-0.659884	0.039	0.061	1
NPHP3	0.103786	-0.362996	0.127	0.163	1
FAM111B	0.103795	0.816554	0.024	0.011	1
ENSG00000243797	0.103849	0.589143	0.071	0.047	1
UNC79	0.104164	0.486405	0.063	0.04	1
TSEN54	0.104292	-0.246031	0.28	0.331	1
ATP5MC1	0.104307	-0.439786	0.108	0.142	1
PER2	0.104486	-0.424454	0.103	0.136	1
ZNF781	0.104487	-0.446481	0.071	0.1	1
LINC01339	0.104627	0.656089	0.058	0.036	1
CPQ	0.104657	0.598962	0.071	0.047	1
EPHX3	0.104691	-0.630905	0.039	0.061	1
PRRG4	0.104929	0.646629	0.058	0.036	1
CCDC122	0.10508	0.462917	0.063	0.04	1
IPO8	0.105102	0.320128	0.3	0.258	1
ENSG00000286353	0.10511	0.623909	0.024	0.011	1
ADAMTSL3	0.105191	0.331127	0.129	0.095	1
TARID	0.105264	-0.727767	0.043	0.066	1
ENSG00000232063	0.105288	0.545252	0.093	0.066	1
ZNF585A	0.105338	0.482816	0.118	0.087	1
C1QBP	0.105396	0.296023	0.205	0.165	1
VSIG10	0.105582	-0.152477	0.826	0.858	1
ZNF280B	0.105643	0.416946	0.084	0.057	1
PRDX5	0.105648	-0.211461	0.142	0.182	1
TACSTD2	0.10571	-0.416645	0.084	0.114	1
CDC23	0.105725	-0.293071	0.172	0.214	1
HELQ	0.105736	-0.659884	0.041	0.064	1
DHX9	0.105782	0.161789	0.681	0.686	1
PPP2CA	0.10579	-0.290361	0.194	0.235	1
ENSG00000271774	0.10583	-0.364018	0.067	0.095	1
ZNF526	0.105913	-0.652931	0.041	0.064	1
ENSG00000287008	0.105915	0.491154	0.127	0.095	1
TMEM37	0.105961	0.860948	0.052	0.032	1
BCL10	0.105961	0.816554	0.052	0.032	1
PGLS-DT	0.105987	-0.835523	0.024	0.042	1
USP22	0.106019	-0.193642	0.369	0.415	1
UBA52	0.106048	0.2525	0.507	0.498	1
LINC01006	0.1061	-0.392033	0.067	0.095	1
ZMYM1	0.106266	0.272548	0.349	0.311	1
ENSG00000243107	0.106401	-0.446481	0.084	0.114	1
ARHGEF35	0.106636	-0.685946	0.043	0.066	1
CDYL	0.10673	0.218805	0.384	0.35	1
RMI2	0.10698	-0.426717	0.078	0.108	1
ERGIC1	0.107013	-0.207592	0.321	0.369	1
PLAUR	0.107037	-0.768409	0.024	0.042	1
PPP1CB-DT	0.107037	-0.768409	0.024	0.042	1
RGPD1	0.107052	-0.213193	0.487	0.521	1
AP1M1	0.107192	-0.422233	0.082	0.112	1
ALG3	0.107202	-0.295091	0.134	0.172	1
ENSG00000285080	0.107258	0.383858	0.261	0.22	1
ADAM23	0.10726	0.375044	0.229	0.191	1
STIM1	0.107292	-0.313843	0.211	0.254	1
TC2N	0.107296	0.924082	0.187	0.153	1
DIPK1A	0.1073	0.525091	0.11	0.081	1
VDAC1	0.10731	-0.305702	0.207	0.248	1
ZMAT3	0.107341	0.533824	0.14	0.108	1
RNASEH2B	0.107396	0.540344	0.153	0.121	1
CDC42EP3	0.107521	-0.735987	0.024	0.042	1
MRE11	0.107556	0.208581	0.403	0.36	1
MIR3667HG	0.107743	0.468631	0.058	0.036	1
LINC00205	0.107819	0.426607	0.101	0.072	1
TMEM265	0.107854	-0.432806	0.08	0.11	1
MRPL37	0.107889	-0.389897	0.106	0.14	1
CHAMP1	0.10789	-0.976995	0.026	0.044	1
P2RY11	0.108021	-0.642878	0.043	0.066	1
LMAN2	0.108049	0.199882	0.425	0.388	1
PSMA3-AS1	0.108054	-0.214473	0.313	0.362	1
CTC-338M12.4	0.108207	-0.398714	0.138	0.174	1
MED17	0.108211	-0.219666	0.175	0.218	1
CMTR2	0.10849	-0.420485	0.09	0.121	1
POGLUT2	0.108518	-0.668873	0.024	0.042	1
ACVR2B	0.108592	0.273761	0.328	0.286	1
TMEM54	0.108666	0.664551	0.065	0.042	1
MYO16	0.108824	0.63369	0.065	0.042	1
COA3	0.108862	-1.10098	0.015	0.03	1
CHMP4B	0.108912	-0.258997	0.138	0.176	1
DUSP14	0.109134	-0.38508	0.093	0.125	1
ENSG00000254561	0.109183	-1.40584	0.004	0.013	1
EDNRB	0.109183	-1.40584	0.004	0.013	1
ENSG00000269807	0.109183	-1.40584	0.004	0.013	1
ZNF628	0.109183	-1.40584	0.004	0.013	1
JPH2	0.109183	-1.40584	0.004	0.013	1
E2F3-IT1	0.109183	-1.40584	0.004	0.013	1
ENSG00000272476	0.109183	-1.40584	0.004	0.013	1
SPDYE21	0.109183	-1.40584	0.004	0.013	1
DBNL	0.109385	-0.367871	0.103	0.136	1
PPARGC1B	0.109388	0.239387	0.483	0.458	1
RGCC	0.109453	-0.455526	0.082	0.112	1
SUCLG2	0.109466	0.214007	0.373	0.331	1
SYTL4	0.109471	0.225359	0.136	0.102	1
NUDT4	0.109558	-0.190776	0.618	0.657	1
PPP6C	0.10957	-0.283973	0.149	0.189	1
CZIB	0.1096	-0.598484	0.043	0.066	1
PTCD3	0.109654	0.160888	0.66	0.642	1
IQCM	0.109757	0.60505	0.065	0.042	1
MCF2L2	0.109762	0.231591	0.295	0.252	1
SNAPC1	0.109796	0.303741	0.233	0.195	1
STN1	0.109871	-0.393664	0.078	0.108	1
CRYZ	0.109904	0.418004	0.078	0.053	1
FAM219A	0.109982	-0.281293	0.174	0.214	1
PTPRD	0.11023	-0.118837	0.192	0.239	1
RTKN2	0.110374	-0.183446	0.06	0.087	1
LIX1L	0.110404	-0.920412	0.015	0.03	1
PLXDC1	0.110404	-0.920412	0.015	0.03	1
LINC00664	0.110404	-0.920412	0.015	0.03	1
FAAP24	0.110404	-0.920412	0.015	0.03	1
ZNF70	0.110404	-0.920412	0.015	0.03	1
CHRAC1	0.110404	-0.920412	0.015	0.03	1
ZNF691	0.110486	0.816554	0.047	0.028	1
TMEM208	0.110542	-0.300091	0.138	0.176	1
UBQLN2	0.110644	0.986479	0.03	0.015	1
PCDHGA12	0.111016	-0.676486	0.047	0.07	1
ENSG00000261526	0.111056	-0.861518	0.026	0.044	1
PWWP2A	0.111256	-0.201518	0.326	0.377	1
ENSG00000251002	0.111329	0.904017	0.03	0.015	1
STXBP6	0.111329	0.904017	0.03	0.015	1
LINC01989	0.111329	0.904017	0.03	0.015	1
ENSG00000287022	0.111329	0.904017	0.03	0.015	1
DMXL1-DT	0.111329	0.904017	0.03	0.015	1
ENSG00000254135	0.111329	0.904017	0.03	0.015	1
RNF144B	0.111329	0.904017	0.03	0.015	1
LINC01602	0.111329	0.904017	0.03	0.015	1
ENSG00000237019	0.111329	0.904017	0.03	0.015	1
RNFT2	0.111356	-0.246058	0.353	0.392	1
ATP5PO	0.111534	0.353307	0.272	0.233	1
PIK3C2A	0.111571	-0.131545	0.571	0.665	1
PROSER2-AS1	0.111686	0.742553	0.03	0.015	1
MACROD2-IT1	0.111692	0.683287	0.047	0.028	1
ZNF45-AS1	0.111801	0.578394	0.065	0.042	1
CLDN7	0.111815	0.214774	0.47	0.419	1
SERINC2	0.111847	-0.369002	0.08	0.11	1
WNT6	0.111933	0.589143	0.073	0.049	1
ENSG00000241956	0.111933	0.623909	0.073	0.049	1
LDOC1	0.112074	-0.652931	0.047	0.07	1
RELT	0.112087	-0.75173	0.052	0.076	1
DNASE2	0.112102	-0.570469	0.045	0.068	1
GPATCH3	0.112201	-0.735987	0.026	0.044	1
TBC1D3B	0.112201	-0.735987	0.026	0.044	1
TSSC4	0.112233	0.433225	0.108	0.078	1
MCOLN3	0.112339	0.717018	0.047	0.028	1
ENSG00000285784	0.112482	0.709639	0.047	0.028	1
KCTD20	0.112532	-0.183446	0.097	0.131	1
CDC42BPG	0.112534	-0.201593	0.118	0.155	1
CDK5RAP2	0.112591	0.135752	0.604	0.589	1
ZNF823	0.112623	-0.238941	0.22	0.265	1
PYROXD2	0.112768	0.932031	0.041	0.023	1
ENSG00000266850	0.112768	0.875448	0.041	0.023	1
DCBLD2	0.112777	0.269066	0.312	0.271	1
TMEM254	0.112868	-0.647393	0.049	0.072	1
ENSG00000230773	0.112914	0.384838	0.187	0.15	1
ZNF133	0.113051	0.262242	0.297	0.256	1
PDE1A	0.113084	0.413795	0.175	0.14	1
FBXL3	0.113236	0.569914	0.088	0.061	1
FKBP15	0.113435	0.18401	0.263	0.218	1
SYNCRIP	0.113619	-0.114842	0.403	0.466	1
MYL5	0.113631	-0.348505	0.104	0.138	1
MZT1	0.113657	0.643717	0.09	0.064	1
FRA10AC1	0.113718	-0.237602	0.271	0.316	1
PPARG	0.113738	-0.333342	0.194	0.233	1
CCNB1IP1	0.113788	0.347878	0.265	0.227	1
MT-ND6	0.113804	0.886943	0.035	0.019	1
VHL	0.113983	-0.313326	0.205	0.246	1
TXNDC11	0.114113	-0.183446	0.263	0.309	1
NDUFS4	0.114234	0.345578	0.276	0.239	1
DEPDC4	0.11442	-0.655515	0.056	0.081	1
GLG1	0.114451	0.111814	0.808	0.833	1
UBFD1	0.114566	-0.435833	0.11	0.142	1
ZNF446	0.11459	0.755153	0.041	0.023	1
FREM1	0.11459	0.755153	0.041	0.023	1
LINC01499	0.114633	0.816554	0.035	0.019	1
APPBP2-DT	0.114633	0.816554	0.035	0.019	1
RNF113A	0.114633	0.816554	0.035	0.019	1
KLF11	0.114648	0.656089	0.06	0.038	1
PID1	0.114648	0.656089	0.06	0.038	1
BARX2	0.114755	1.19507	0.021	0.008	1
ENSG00000287248	0.114755	1.19507	0.021	0.008	1
ENSG00000261474	0.114774	-0.634108	0.05	0.074	1
IPPK	0.114781	-0.310681	0.198	0.239	1
ERN1	0.115022	-0.583984	0.086	0.114	1
HAPLN1	0.115036	-0.782908	0.056	0.081	1
TMBIM4	0.115152	0.531577	0.134	0.104	1
PGBD1	0.115192	0.371143	0.086	0.059	1
TERT	0.115195	-0.230925	0.356	0.4	1
SMIM10L2A	0.115219	-0.166863	0.233	0.28	1
TPH1	0.115242	1.07959	0.021	0.008	1
C1QTNF4	0.115242	1.07959	0.021	0.008	1
RPAP3-DT	0.115242	1.07959	0.021	0.008	1
C12orf54	0.115242	1.07959	0.021	0.008	1
ENSG00000247228	0.115242	1.07959	0.021	0.008	1
ENSG00000265943	0.115242	1.07959	0.021	0.008	1
ENSG00000267924	0.115242	1.07959	0.021	0.008	1
ENSG00000269289	0.115242	1.07959	0.021	0.008	1
LINC00654	0.115242	1.07959	0.021	0.008	1
ENSG00000279110	0.115242	1.07959	0.021	0.008	1
ZNF620	0.115242	1.07959	0.021	0.008	1
ENSG00000239828	0.115242	1.07959	0.021	0.008	1
CDH10	0.115242	1.07959	0.021	0.008	1
ENSG00000283480	0.115242	1.07959	0.021	0.008	1
ENSG00000237312	0.115242	1.07959	0.021	0.008	1
ENSG00000254973	0.115242	1.07959	0.021	0.008	1
ENSG00000288924	0.115242	1.07959	0.021	0.008	1
ZNF24	0.115271	0.617245	0.082	0.057	1
SNRPF	0.115334	0.422275	0.19	0.155	1
ENSG00000248240	0.115348	-0.610867	0.052	0.076	1
UCK1	0.115388	-0.301283	0.071	0.1	1
C1S	0.115419	-0.26513	0.276	0.32	1
TST	0.115426	0.701077	0.041	0.023	1
ENSG00000287378	0.115426	0.701077	0.041	0.023	1
TP53INP1	0.115426	0.701077	0.041	0.023	1
ENSG00000242029	0.115486	0.149774	0.728	0.763	1
EVC	0.115503	-0.38508	0.131	0.165	1
RAB11A	0.11555	0.281846	0.263	0.22	1
ATG4C	0.115629	0.347069	0.228	0.191	1
SEC11C	0.115674	-0.598484	0.052	0.076	1
ENSG00000230922	0.115712	-0.768409	0.028	0.047	1
AFAP1L1	0.115712	-0.768409	0.028	0.047	1
LINC01409	0.115965	-0.407342	0.211	0.252	1
ATPAF1	0.115984	0.371143	0.155	0.121	1
ACSM3	0.115994	0.61302	0.06	0.038	1
ATP6V1C2	0.116005	0.191299	0.211	0.172	1
NOXRED1	0.116032	-0.546016	0.047	0.07	1
SNUPN	0.116033	-0.325465	0.091	0.123	1
C5orf15	0.116154	0.465647	0.104	0.076	1
ATP8B2	0.116174	-0.221665	0.377	0.422	1
PCNT	0.116187	-0.176641	0.489	0.536	1
ENSG00000288067	0.116262	0.67905	0.035	0.019	1
MIR181A2HG	0.116262	0.67905	0.035	0.019	1
LINC00299	0.116317	0.639676	0.041	0.023	1
JPT2	0.11637	0.200201	0.282	0.239	1
TMEM52B	0.116371	0.46041	0.08	0.055	1
C3orf38	0.116408	-0.388765	0.131	0.165	1
ABHD2	0.116409	-0.353371	0.134	0.169	1
LINC01641	0.116539	0.309962	0.203	0.165	1
SLCO1B1	0.116549	0.594161	0.06	0.038	1
ZNF616	0.116561	-0.298923	0.076	0.106	1
ZNF207	0.116704	0.174466	0.675	0.674	1
C8orf33	0.116767	-0.401351	0.147	0.184	1
OXCT1	0.116823	0.816554	0.054	0.034	1
NORAD	0.116857	-0.230752	0.131	0.167	1
FAM219B	0.116911	-0.192724	0.209	0.254	1
ACTR3	0.117123	0.358015	0.222	0.184	1
SPATA7	0.117218	0.487931	0.185	0.15	1
TPBG	0.117232	0.442158	0.095	0.068	1
ENSG00000255621	0.117312	0.494626	0.041	0.023	1
KDM5B	0.11737	0.107588	0.853	0.839	1
PTPRO	0.117372	-0.546016	0.05	0.074	1
ENSG00000259536	0.11745	-0.276556	0.17	0.21	1
MSANTD3	0.11749	-1.05792	0.032	0.051	1
MXD3	0.117514	-0.208321	0.164	0.206	1
RAB2B	0.117548	0.32032	0.151	0.117	1
AGER	0.117698	-0.486009	0.05	0.074	1
RPS6KL1	0.117855	-0.56811	0.062	0.087	1
PTS	0.117906	-0.37248	0.16	0.199	1
LNPEP	0.117999	0.53902	0.06	0.038	1
SIM2	0.118025	0.222546	0.093	0.066	1
ZNF785	0.118113	-0.630905	0.06	0.085	1
PPIC	0.118232	0.664551	0.075	0.051	1
ZNF622	0.118298	0.630998	0.082	0.057	1
PDCL	0.118309	-0.255237	0.149	0.189	1
AMZ2	0.118337	-0.204979	0.203	0.248	1
SYNJ1	0.11839	0.263237	0.256	0.216	1
CRPPA	0.118444	-0.167679	0.338	0.388	1
ENSG00000259353	0.118591	-0.619545	0.028	0.047	1
PCDHGC5	0.11876	-0.796423	0.03	0.049	1
STX2	0.118882	0.532761	0.106	0.078	1
PLK4	0.118917	-0.336921	0.151	0.189	1
RBM42	0.119172	-0.505374	0.05	0.074	1
SLC25A21	0.119184	0.431264	0.088	0.061	1
CDC5L	0.119243	-0.174935	0.239	0.286	1
SPDYA	0.119352	0.362697	0.237	0.201	1
DKC1	0.11961	-0.12129	0.524	0.602	1
GOLGA7B-DT	0.119657	-0.861518	0.017	0.032	1
ENSG00000278840	0.119657	-0.861518	0.017	0.032	1
SEMA7A	0.119657	-0.861518	0.017	0.032	1
ZFP3	0.119657	-0.861518	0.017	0.032	1
AURKC	0.119657	-0.861518	0.017	0.032	1
PDXP	0.119657	-0.861518	0.017	0.032	1
ADAMTS9	0.119657	-0.861518	0.017	0.032	1
CREB3L4	0.119775	-0.570469	0.071	0.097	1
ZNF267	0.119827	0.474448	0.114	0.085	1
TMPRSS9	0.11985	0.602429	0.082	0.057	1
RNF215	0.119912	-0.389897	0.155	0.191	1
PECR	0.119954	0.333953	0.218	0.18	1
SPAG17	0.120232	0.683287	0.054	0.034	1
NR4A2	0.120232	0.683287	0.054	0.034	1
HMGN2	0.120387	-0.135693	0.278	0.333	1
SEC14L4	0.120452	-1.18345	0.009	0.021	1
MARCHF7	0.120529	0.192799	0.416	0.367	1
ACTN2	0.12054	-0.713961	0.03	0.049	1
SH3D19	0.120833	0.178182	0.692	0.714	1
CCDC169	0.120875	0.344485	0.188	0.153	1
F11-AS1	0.120884	0.312511	0.088	0.061	1
EVA1B	0.121082	-1.05792	0.009	0.021	1
LINC02731	0.121082	-1.05792	0.009	0.021	1
FOS	0.121082	-1.05792	0.009	0.021	1
ENSG00000265750	0.121082	-1.05792	0.009	0.021	1
MEIOSIN	0.121082	-1.05792	0.009	0.021	1
FLACC1	0.121082	-1.05792	0.009	0.021	1
ENSG00000250643	0.121082	-1.05792	0.009	0.021	1
ENSG00000286251	0.121082	-1.05792	0.009	0.021	1
SEMA3C	0.121082	-1.05792	0.009	0.021	1
KDM7A-DT	0.121082	-1.05792	0.009	0.021	1
RP1L1	0.121082	-1.05792	0.009	0.021	1
ENSG00000287769	0.121082	-1.05792	0.009	0.021	1
VCX3B	0.121082	-1.05792	0.009	0.021	1
PSME3IP1	0.121244	-0.2442	0.265	0.305	1
EXO5-DT	0.121316	-0.680946	0.03	0.049	1
UBE2Q2	0.121348	-0.211229	0.683	0.689	1
HDGFL2	0.121552	-0.245507	0.138	0.176	1
ZBED3-AS1	0.121639	0.391248	0.112	0.083	1
EPHX4	0.121702	-0.713961	0.03	0.049	1
WDFY1	0.121839	-0.224787	0.246	0.292	1
COCH	0.121866	0.468631	0.097	0.07	1
DDX10	0.121964	0.141056	0.556	0.521	1
CNDP2	0.12198	-0.165412	0.228	0.273	1
CASP6	0.12215	0.542379	0.075	0.051	1
FARSB	0.122392	0.264506	0.353	0.316	1
UQCRB	0.12243	0.396445	0.192	0.157	1
PSMD14	0.12245	0.186922	0.369	0.318	1
PHTF1	0.12249	-0.348505	0.16	0.197	1
ZNF568	0.122536	-0.225266	0.103	0.136	1
RBM7	0.122735	0.544474	0.082	0.057	1
CEBPG	0.122735	-0.535748	0.075	0.102	1
SLC20A2	0.122751	-0.243777	0.373	0.422	1
CEP70	0.122773	0.196826	0.25	0.206	1
DNAJC14	0.122911	-0.505374	0.058	0.083	1
MMP14	0.123046	-0.345197	0.181	0.218	1
SBNO1	0.123244	-0.12016	0.649	0.725	1
ENSG00000285696	0.123322	0.568626	0.054	0.034	1
EYS	0.123363	0.540919	0.162	0.131	1
IFITM1	0.123489	0.226278	0.515	0.483	1
ENSG00000227757	0.123637	0.354211	0.08	0.055	1
LINC02887	0.123715	-0.468848	0.056	0.081	1
ENSG00000269940	0.123902	-0.713961	0.032	0.051	1
RGMA	0.123994	0.53025	0.127	0.097	1
CATSPER2	0.124033	0.205596	0.179	0.142	1
COX8A	0.124067	0.43241	0.164	0.131	1
DOLK	0.124087	-0.483006	0.017	0.032	1
TMEM38A	0.124092	-0.497555	0.063	0.089	1
EXOC3	0.124121	-0.226007	0.243	0.288	1
CCDC142	0.124154	-0.252709	0.088	0.119	1
LGI4	0.12419	-0.492774	0.078	0.106	1
ZNF607	0.1243	-0.268335	0.101	0.133	1
IRF9	0.124339	-0.517865	0.118	0.148	1
MRPL51	0.124444	-0.183446	0.149	0.189	1
ASXL2	0.124465	0.141861	0.649	0.676	1
FRMD4A	0.124516	-0.38186	0.224	0.261	1
TBC1D7	0.124605	-0.349805	0.146	0.18	1
SEC61G	0.124903	0.553519	0.188	0.159	1
STPG1	0.125229	-0.510611	0.086	0.114	1
C2orf68	0.125315	-0.483006	0.065	0.091	1
HIPK1	0.125453	-0.198553	0.14	0.178	1
ENSG00000275016	0.125499	0.63369	0.062	0.04	1
TRAF6	0.125531	0.529272	0.099	0.072	1
ZBTB5	0.125634	-0.208108	0.086	0.117	1
ADD3-AS1	0.125821	0.623909	0.062	0.04	1
ABT1	0.125821	0.623909	0.062	0.04	1
TMEM68	0.125828	0.32309	0.261	0.225	1
PPIH	0.125919	-0.170271	0.164	0.206	1
PDCL3	0.126076	-0.524483	0.073	0.1	1
SMAD1	0.126106	0.34473	0.198	0.161	1
GNB3	0.126165	0.413795	0.097	0.07	1
LRRC57	0.12634	-0.616406	0.032	0.051	1
DOCK8	0.126465	-0.492774	0.073	0.1	1
DCTN1	0.126475	-0.271802	0.147	0.184	1
SOCS1	0.126515	0.664551	0.049	0.03	1
BCL2L14	0.126562	-0.241691	0.33	0.373	1
ZNF236	0.126746	-0.23163	0.354	0.398	1
CPEB1	0.126779	-0.465846	0.065	0.091	1
CHAF1B	0.12693	-0.322609	0.131	0.165	1
ENSG00000259254	0.127003	-0.89394	0.019	0.034	1
MYD88	0.127003	-0.89394	0.019	0.034	1
CDHR2	0.127003	-0.89394	0.019	0.034	1
ENSG00000248762	0.127003	-0.89394	0.019	0.034	1
ZNF682	0.12708	0.251274	0.326	0.288	1
STARD7-AS1	0.127187	-0.441244	0.071	0.097	1
ZNF681	0.127225	0.60505	0.091	0.066	1
PPP1R15A	0.12727	-0.457621	0.065	0.091	1
ENSG00000289130	0.127345	1.27599	0.017	0.006	1
SORD	0.127434	-0.463554	0.069	0.095	1
ENSG00000236469	0.127489	-0.690406	0.034	0.053	1
DGKI	0.1275	0.259072	0.095	0.068	1
PCBP1	0.127552	0.412921	0.177	0.144	1
MAP3K11	0.127646	-0.400258	0.062	0.087	1
IL23R	0.127785	1.13848	0.017	0.006	1
ZEB1-AS1	0.127785	1.13848	0.017	0.006	1
DNMBP-AS1	0.127785	1.13848	0.017	0.006	1
DKK3	0.127785	1.13848	0.017	0.006	1
PCF11-AS1	0.127785	1.13848	0.017	0.006	1
ACSM5	0.127785	1.13848	0.017	0.006	1
KANSL1L-AS1	0.127785	1.13848	0.017	0.006	1
MYLK2	0.127785	1.13848	0.017	0.006	1
KDELR3	0.127785	1.13848	0.017	0.006	1
ZKSCAN7	0.127785	1.13848	0.017	0.006	1
ENSG00000287158	0.127785	1.13848	0.017	0.006	1
C3orf70	0.127785	1.13848	0.017	0.006	1
IGFBP7	0.127785	1.13848	0.017	0.006	1
ENSG00000287555	0.127785	1.13848	0.017	0.006	1
ENSG00000249436	0.127785	1.13848	0.017	0.006	1
ENSG00000249787	0.127785	1.13848	0.017	0.006	1
LINC02889	0.127785	1.13848	0.017	0.006	1
ENSG00000288583	0.127785	1.13848	0.017	0.006	1
PTGDS	0.127785	1.13848	0.017	0.006	1
SCNM1	0.127918	-0.457621	0.069	0.095	1
TTC27	0.128004	0.154723	0.519	0.489	1
GDPGP1	0.128027	-0.811477	0.019	0.034	1
ENSG00000265113	0.128027	-0.811477	0.019	0.034	1
SMIM11	0.128027	-0.811477	0.019	0.034	1
MMP11	0.128027	-0.811477	0.019	0.034	1
PDE6B	0.128027	-0.811477	0.019	0.034	1
LINC02201	0.128027	-0.811477	0.019	0.034	1
MYEF2	0.128051	0.91609	0.026	0.013	1
ZNF689	0.128051	0.91609	0.026	0.013	1
ENSG00000273576	0.128051	0.91609	0.026	0.013	1
SLC16A14	0.128051	0.91609	0.026	0.013	1
LINC01684	0.128051	0.91609	0.026	0.013	1
FYB1	0.128051	0.91609	0.026	0.013	1
ENSG00000288910	0.128051	0.91609	0.026	0.013	1
SSC4D	0.128051	0.91609	0.026	0.013	1
ENSG00000285904	0.128051	0.91609	0.026	0.013	1
GLRA2	0.128051	0.91609	0.026	0.013	1
TIMP1	0.128051	0.91609	0.026	0.013	1
SRD5A1	0.128266	0.42289	0.149	0.117	1
NUDT2	0.128357	-0.44218	0.088	0.117	1
ENSG00000287806	0.128432	0.489744	0.099	0.072	1
ENSG00000287215	0.128441	0.816554	0.043	0.025	1
SMPDL3A	0.128458	-0.446481	0.069	0.095	1
CITED2	0.128504	0.553519	0.062	0.04	1
ANKDD1B	0.128517	0.296986	0.256	0.218	1
CFAP251	0.128616	-0.317302	0.116	0.148	1
TPMT	0.128813	-0.369859	0.097	0.127	1
ZRSR2	0.128866	-0.209598	0.233	0.278	1
TMEM127	0.128878	-0.446481	0.071	0.097	1
CHKA	0.128892	-0.211551	0.396	0.445	1
ZNF723	0.128987	0.306359	0.207	0.169	1
JUN	0.129083	0.816554	0.017	0.006	1
RAB11FIP4	0.129308	-0.237424	0.392	0.451	1
TTC8	0.129365	0.274236	0.159	0.125	1
CCNG1	0.129399	-0.121385	0.136	0.174	1
TEX35	0.129468	0.75997	0.043	0.025	1
LINC00937	0.129486	0.298423	0.313	0.275	1
SIGMAR1	0.129499	0.511699	0.062	0.04	1
GMIP	0.129509	-0.421606	0.063	0.089	1
SHOC1	0.129534	-0.413452	0.129	0.161	1
CSGALNACT1	0.129563	-0.405839	0.062	0.087	1
CDCA3	0.129564	-0.112187	0.222	0.269	1
XCR1	0.129579	-0.570469	0.019	0.034	1
HINT2	0.129594	-0.491568	0.032	0.051	1
ATP13A3	0.129619	0.235464	0.442	0.411	1
PEX7	0.129937	-0.316201	0.127	0.161	1
MEI4	0.130442	0.309594	0.123	0.093	1
TSHZ3-AS1	0.130582	0.701077	0.043	0.025	1
ENSG00000253535	0.130582	0.701077	0.043	0.025	1
EXD3	0.130605	-0.251926	0.207	0.248	1
HAUS6	0.130721	-0.162487	0.291	0.343	1
GRIN2B	0.130758	0.540919	0.069	0.047	1
ENSG00000275764	0.130758	0.540919	0.069	0.047	1
F2R	0.130771	-0.668873	0.035	0.055	1
SYNGR2	0.130943	0.477752	0.185	0.153	1
MED22	0.131096	-0.436212	0.075	0.102	1
STARD4	0.131205	0.697909	0.056	0.036	1
ERLIN1	0.131217	-0.364018	0.144	0.178	1
ENSG00000254731	0.131225	-1.05792	0.021	0.036	1
TMOD3	0.131264	-0.183446	0.451	0.506	1
SOCS5	0.131295	0.451557	0.188	0.157	1
NAPEPLD	0.13139	0.23777	0.388	0.354	1
STK4	0.131459	0.259196	0.384	0.352	1
TENT5A	0.131485	0.734092	0.056	0.036	1
SLC12A2	0.131581	0.535372	0.119	0.091	1
RAB30-DT	0.131643	0.390289	0.106	0.078	1
ENSG00000261235	0.131713	0.28786	0.104	0.076	1
ENSG00000249125	0.13177	-0.768409	0.039	0.059	1
ZNF746	0.131806	-0.337774	0.101	0.131	1
SORL1	0.131844	0.244507	0.267	0.227	1
HEXB	0.131946	-0.207425	0.237	0.284	1
FREM2	0.131974	0.894556	0.032	0.017	1
MRPL50	0.131974	0.894556	0.032	0.017	1
NUP98	0.13199	-0.214879	0.302	0.352	1
ENSG00000287622	0.132067	0.816554	0.037	0.021	1
SNF8	0.132228	-0.1488	0.368	0.422	1
SAMD5	0.13223	0.508432	0.151	0.121	1
FGFR4	0.132341	-0.207097	0.31	0.36	1
NUB1	0.132354	0.359452	0.239	0.206	1
C2CD6	0.132386	-0.286016	0.144	0.178	1
NEO1	0.132476	0.274236	0.289	0.25	1
CASP10	0.132564	-0.346176	0.104	0.136	1
RBM23	0.13264	-0.268838	0.129	0.163	1
PIK3IP1	0.132721	-0.724015	0.037	0.057	1
LIN7C	0.132772	0.646629	0.056	0.036	1
TMEM19	0.132799	-0.598484	0.035	0.055	1
ENSG00000264546	0.132799	-0.598484	0.035	0.055	1
ITPKA	0.132838	0.816554	0.032	0.017	1
ZNF282	0.132971	-0.488301	0.112	0.142	1
RC3H1-IT1	0.133053	0.74944	0.037	0.021	1
ABHD13	0.133053	0.74944	0.037	0.021	1
RPUSD2	0.133053	0.74944	0.037	0.021	1
SGCB	0.133053	0.74944	0.037	0.021	1
MEA1	0.133053	0.74944	0.037	0.021	1
ISG20	0.133065	0.420625	0.069	0.047	1
DAZAP1	0.133229	-0.146052	0.498	0.547	1
TP53BP1	0.133396	-0.228456	0.371	0.415	1
HYOU1	0.133537	-0.168762	0.444	0.5	1
UROS	0.13359	-0.360324	0.108	0.14	1
CES3	0.13377	-0.64911	0.037	0.057	1
SLC9C1	0.13377	-0.64911	0.037	0.057	1
AK9	0.13377	-0.64911	0.037	0.057	1
NACC2	0.133804	-0.22784	0.289	0.333	1
KIF26B	0.133863	0.483979	0.119	0.091	1
LINC01611	0.133975	0.424236	0.146	0.114	1
DOK6	0.134192	0.401516	0.069	0.047	1
LINC02604	0.134281	-0.546016	0.035	0.055	1
FZD5	0.134512	-0.224787	0.239	0.28	1
ENSG00000259124	0.134696	0.494626	0.084	0.059	1
SPSB1	0.135079	-0.393369	0.131	0.163	1
ACKR3	0.13513	0.561297	0.103	0.076	1
IDH1	0.1354	-0.139324	0.218	0.267	1
NAA30	0.13544	-0.405839	0.091	0.121	1
PIGH	0.135455	-0.598484	0.037	0.057	1
DNAJB1	0.135457	0.6071	0.095	0.07	1
FBXO45	0.135498	0.591487	0.112	0.085	1
ENSG00000255468	0.135593	-0.768409	0.021	0.036	1
ZNF699	0.135593	-0.768409	0.021	0.036	1
ABHD8	0.135593	-0.768409	0.021	0.036	1
UBE2D3-AS1	0.135593	-0.768409	0.021	0.036	1
LINC01331	0.135593	-0.768409	0.021	0.036	1
PDE7B	0.135593	-0.768409	0.021	0.036	1
MROH6	0.135593	-0.768409	0.021	0.036	1
MUSK	0.135593	-0.768409	0.021	0.036	1
LINC00173	0.135687	0.317452	0.125	0.095	1
NDUFAF5	0.135742	-0.231945	0.175	0.214	1
TRIP4	0.135838	-0.261449	0.162	0.199	1
CHST2	0.135961	-0.104529	0.338	0.394	1
ATP6V0D1	0.13608	-0.337774	0.097	0.127	1
SP3	0.136265	-0.188447	0.366	0.413	1
ATP5ME	0.136314	0.331975	0.472	0.46	1
TMEM200B	0.136351	-0.478902	0.035	0.055	1
CCNO-DT	0.136406	0.522823	0.056	0.036	1
ENSG00000257298	0.13646	-0.298923	0.073	0.1	1
ENSG00000226699	0.136549	-0.961054	0.011	0.023	1
ZNF174	0.136549	-0.961054	0.011	0.023	1
SRL	0.136549	-0.961054	0.011	0.023	1
DSEL	0.136549	-0.961054	0.011	0.023	1
TPGS1	0.136549	-0.961054	0.011	0.023	1
ANGPTL4	0.136549	-0.961054	0.011	0.023	1
RAB6C	0.136549	-0.961054	0.011	0.023	1
ADM2	0.136549	-0.961054	0.011	0.023	1
AMACR	0.136549	-0.961054	0.011	0.023	1
TRIM74	0.136549	-0.961054	0.011	0.023	1
SNX31	0.136549	-0.961054	0.011	0.023	1
HHLA1	0.136549	-0.961054	0.011	0.023	1
LINC01470	0.136649	-0.353371	0.078	0.106	1
ELK4	0.136698	0.512548	0.121	0.093	1
URB2	0.136955	-0.341708	0.108	0.14	1
ENSG00000288898	0.137216	0.594161	0.063	0.042	1
MEST	0.137224	-0.160436	0.384	0.441	1
FBXO7	0.137248	-0.310681	0.207	0.246	1
WIPF1	0.13725	-0.652931	0.021	0.036	1
IHO1	0.13725	-0.652931	0.021	0.036	1
GID4	0.137258	-0.300486	0.108	0.14	1
NICN1	0.137372	-0.496036	0.106	0.136	1
FAM222A	0.137425	-0.531369	0.037	0.057	1
SMO	0.137434	-0.273644	0.194	0.231	1
FXYD2	0.137448	0.401516	0.084	0.059	1
KALRN	0.137551	0.408896	0.149	0.119	1
CSMD3	0.137662	0.524373	0.086	0.061	1
PRAMEF4	0.137703	1.23159	0.013	0.004	1
MROH9	0.137703	1.23159	0.013	0.004	1
ENSG00000255041	0.137703	1.23159	0.013	0.004	1
ENSG00000277128	0.137703	1.23159	0.013	0.004	1
ENSG00000259072	0.137703	1.23159	0.013	0.004	1
TTLL13P	0.137703	1.23159	0.013	0.004	1
TWSG1-DT	0.137703	1.23159	0.013	0.004	1
ERVV-2	0.137703	1.23159	0.013	0.004	1
CIB4	0.137703	1.23159	0.013	0.004	1
ENSG00000230696	0.137703	1.23159	0.013	0.004	1
ENSG00000288857	0.137703	1.23159	0.013	0.004	1
ENSG00000288973	0.137703	1.23159	0.013	0.004	1
ENSG00000229192	0.137703	1.23159	0.013	0.004	1
CYP3A5	0.137703	1.23159	0.013	0.004	1
ENSG00000253859	0.137703	1.23159	0.013	0.004	1
ENSG00000228739	0.137703	1.23159	0.013	0.004	1
PLLP	0.137739	-0.359697	0.263	0.301	1
ENSG00000227161	0.137815	-0.330288	0.091	0.121	1
C1orf174	0.137912	-0.365649	0.08	0.108	1
MAGT1	0.13794	0.231591	0.271	0.231	1
ZNF561	0.137958	-0.297617	0.131	0.165	1
TRAPPC2L	0.137983	-0.346945	0.073	0.1	1
ACP2	0.13801	-0.749043	0.045	0.066	1
CRACR2A	0.138111	0.38592	0.084	0.059	1
RCHY1	0.138163	0.480951	0.127	0.097	1
ACSBG2	0.138233	0.723444	0.05	0.032	1
ZNF668	0.138276	-0.581996	0.039	0.059	1
ITCH-IT1	0.138308	-0.285326	0.062	0.087	1
SCNN1D	0.138675	-0.566775	0.039	0.059	1
ENSG00000287999	0.138675	-0.566775	0.039	0.059	1
NIFK-AS1	0.138922	0.36155	0.144	0.112	1
CCNG2	0.138952	0.369807	0.188	0.155	1
MRPL41	0.138953	-0.307182	0.103	0.133	1
NCK1-DT	0.13896	0.46041	0.086	0.061	1
FIG4	0.139132	-0.235441	0.151	0.189	1
C15orf40	0.139152	-0.312729	0.097	0.127	1
NALCN	0.139166	0.816554	0.05	0.032	1
NSD3	0.139469	-0.133227	0.453	0.517	1
PLCD3	0.139542	-0.642878	0.043	0.064	1
CHN1	0.139644	0.14875	0.215	0.176	1
POLR2J2	0.13965	-0.24234	0.067	0.093	1
DBI	0.139656	0.573283	0.071	0.049	1
ENSG00000264895	0.139921	0.466368	0.132	0.104	1
CATSPERB	0.139959	0.890554	0.095	0.07	1
SFT2D2	0.140036	-0.183446	0.155	0.193	1
POP4	0.140047	-0.570469	0.039	0.059	1
AZI2	0.140073	0.393055	0.127	0.097	1
CALN1	0.140088	-0.24863	0.297	0.339	1
LINC00861	0.140101	0.38687	0.084	0.059	1
ENSG00000260912	0.140119	-0.537083	0.091	0.119	1
WDR44	0.140163	-0.236688	0.192	0.231	1
RANBP2	0.14022	-0.15631	0.535	0.587	1
PHTF2	0.140283	-0.115702	0.394	0.443	1
ZNF707	0.140302	-0.456465	0.039	0.059	1
NTRK1	0.140319	-1.18345	0.006	0.015	1
ENSG00000228470	0.140319	-1.18345	0.006	0.015	1
LINC02474	0.140319	-1.18345	0.006	0.015	1
ENSG00000226990	0.140319	-1.18345	0.006	0.015	1
ENSG00000255478	0.140319	-1.18345	0.006	0.015	1
ENSG00000257095	0.140319	-1.18345	0.006	0.015	1
ENSG00000287721	0.140319	-1.18345	0.006	0.015	1
ZNF491	0.140319	-1.18345	0.006	0.015	1
ZNF114-AS1	0.140319	-1.18345	0.006	0.015	1
MAFF	0.140319	-1.18345	0.006	0.015	1
LINC02600	0.140319	-1.18345	0.006	0.015	1
MYLK4	0.140319	-1.18345	0.006	0.015	1
ENSG00000254812	0.140319	-1.18345	0.006	0.015	1
GSK3B	0.140368	0.23593	0.491	0.464	1
ZFYVE16	0.140369	0.211238	0.401	0.36	1
ZUP1	0.140523	-0.20032	0.123	0.157	1
SLC25A24	0.140548	0.513162	0.078	0.055	1
UQCC1	0.140602	0.141857	0.576	0.544	1
NBEA	0.140639	-0.292381	0.075	0.102	1
VPS35L	0.140728	-0.144211	0.466	0.513	1
WRNIP1	0.140817	0.246238	0.207	0.169	1
KCND2	0.140852	0.623909	0.05	0.032	1
CCDC178	0.141173	-0.804935	0.022	0.038	1
SH2D3C	0.141173	-0.804935	0.022	0.038	1
MYOCD	0.141265	-0.680946	0.06	0.083	1
ENSG00000288948	0.141268	-0.598484	0.043	0.064	1
STK26	0.141313	0.364042	0.093	0.068	1
ZNF296	0.141507	-0.730934	0.047	0.068	1
AGFG2	0.141561	-0.126863	0.151	0.191	1
PIGO	0.141621	-0.262881	0.075	0.102	1
CTDSP2	0.141781	-0.388561	0.116	0.146	1
GAN	0.141851	0.204284	0.397	0.356	1
MRPL42	0.141918	0.294203	0.336	0.305	1
WDR76	0.142046	-0.307435	0.121	0.155	1
RIC3	0.142113	0.422275	0.203	0.169	1
SLX9	0.142159	-0.296657	0.075	0.102	1
SUPT4H1	0.14223	-0.244847	0.069	0.095	1
ZNF44	0.142364	-0.308977	0.295	0.331	1
NAP1L4	0.142364	0.135793	0.64	0.593	1
ISCA2	0.142426	-0.730934	0.022	0.038	1
SYNM-AS1	0.142426	-0.730934	0.022	0.038	1
LIM2	0.142426	-0.730934	0.022	0.038	1
COPG2IT1	0.142426	-0.730934	0.022	0.038	1
NOS3	0.142426	-0.730934	0.022	0.038	1
SPATC1	0.142426	-0.730934	0.022	0.038	1
ANKRD13C	0.142554	0.158245	0.506	0.462	1
MASTL	0.142726	-0.305235	0.276	0.314	1
CKMT1B	0.142792	-0.25651	0.121	0.155	1
BRF2	0.142979	-0.698019	0.022	0.038	1
COPS2	0.142996	0.231591	0.22	0.182	1
CBX6	0.143072	-0.638012	0.049	0.07	1
RSRC2	0.143343	-0.222681	0.479	0.511	1
TECR	0.1434	-0.183446	0.362	0.415	1
OPA1	0.143401	0.177795	0.511	0.487	1
COX20	0.143616	0.247604	0.228	0.191	1
LHFPL6	0.143714	-0.612289	0.121	0.15	1
EXOSC6	0.143778	-0.215507	0.136	0.169	1
EBLN3P	0.143792	-0.33259	0.166	0.199	1
MGAT4C	0.143799	0.4581	0.071	0.049	1
ZNF713	0.143802	-0.195034	0.179	0.218	1
NEK10	0.143813	0.301981	0.063	0.042	1
POLG	0.143828	-0.252308	0.321	0.36	1
ZNF347	0.143987	0.258391	0.231	0.193	1
ENSG00000249738	0.144049	-0.272255	0.095	0.125	1
YBX1	0.144089	0.389882	0.308	0.278	1
PLIN2	0.144127	-0.261449	0.08	0.108	1
LINC00466	0.144184	-0.624019	0.022	0.038	1
INA	0.144267	0.347069	0.093	0.068	1
TMEM109	0.144318	-0.479839	0.091	0.119	1
HNF4A	0.144499	0.357122	0.215	0.18	1
COG2	0.144518	0.349428	0.203	0.169	1
MAGED4B	0.144671	-0.899653	0.024	0.04	1
ZNF512	0.144722	-0.183446	0.276	0.32	1
RYR3	0.144786	-0.70282	0.054	0.076	1
MRPL14	0.145059	0.411297	0.112	0.085	1
GOT2	0.145084	-0.183446	0.194	0.235	1
ENSG00000287320	0.145129	0.475517	0.05	0.032	1
SRCIN1	0.145164	-0.415393	0.14	0.172	1
PITHD1	0.145299	-0.22784	0.095	0.125	1
PRKCB	0.145614	0.709639	0.045	0.028	1
TMLHE	0.145622	0.642524	0.065	0.044	1
MCAM	0.145717	-0.610867	0.052	0.074	1
ARMC1	0.145916	-0.147467	0.271	0.318	1
GNPDA1	0.146038	-0.573393	0.049	0.07	1
ENSG00000263731	0.146243	-0.505374	0.045	0.066	1
MED9	0.146538	0.364042	0.194	0.161	1
ZNF808	0.146585	-0.222667	0.338	0.377	1
FAM217B	0.146643	0.664551	0.045	0.028	1
RBM15	0.146942	0.452142	0.129	0.1	1
NHLRC3	0.146976	-0.313214	0.134	0.167	1
ENSG00000286263	0.147092	0.932031	0.022	0.011	1
CD44	0.147092	0.932031	0.022	0.011	1
CLEC6A	0.147092	0.932031	0.022	0.011	1
ENSG00000277283	0.147092	0.932031	0.022	0.011	1
SPART-AS1	0.147092	0.932031	0.022	0.011	1
CPB2-AS1	0.147092	0.932031	0.022	0.011	1
WDR7-OT1	0.147092	0.932031	0.022	0.011	1
ZNF324B	0.147092	0.932031	0.022	0.011	1
LINC01812	0.147092	0.932031	0.022	0.011	1
ENSG00000274414	0.147092	0.932031	0.022	0.011	1
ENSG00000286074	0.147092	0.932031	0.022	0.011	1
ENSG00000248431	0.147092	0.932031	0.022	0.011	1
NREP-AS1	0.147092	0.932031	0.022	0.011	1
ACSL6	0.147092	0.932031	0.022	0.011	1
HLA-F-AS1	0.147092	0.932031	0.022	0.011	1
LIN28B-AS1	0.147092	0.932031	0.022	0.011	1
ENSG00000235431	0.147092	0.932031	0.022	0.011	1
PKIA-AS1	0.147092	0.932031	0.022	0.011	1
NMRK1	0.147092	0.932031	0.022	0.011	1
TEX48	0.147092	0.932031	0.022	0.011	1
MID2	0.147092	0.932031	0.022	0.011	1
CDK2	0.147127	-0.542527	0.08	0.106	1
POLD4	0.147233	-0.768409	0.024	0.04	1
ENSG00000286107	0.147233	-0.835523	0.024	0.04	1
C15orf61	0.147233	-0.768409	0.024	0.04	1
SKA1	0.147233	-0.768409	0.024	0.04	1
CBL	0.147316	-0.115542	0.233	0.28	1
EPCAM-DT	0.147416	-0.546016	0.049	0.07	1
UBE2E3	0.147423	-0.45055	0.088	0.114	1
WDR54	0.147426	0.442158	0.095	0.07	1
KANK1	0.14744	0.308407	0.2	0.165	1
ATP5F1B	0.147783	-0.112187	0.498	0.57	1
ENSG00000268119	0.147931	-0.129254	0.297	0.343	1
ENSG00000240291	0.148054	0.281777	0.231	0.195	1
CIB2	0.148155	-0.420485	0.045	0.066	1
SENP6	0.148192	0.124514	0.741	0.718	1
SIPA1	0.148252	-0.561958	0.052	0.074	1
CENPB	0.148291	-1.09034	0.013	0.025	1
ACOT11	0.1483	0.565015	0.073	0.051	1
DYNC2LI1	0.148352	-0.3929	0.104	0.133	1
ENSG00000255250	0.148387	-0.546016	0.05	0.072	1
SOAT1	0.148401	0.183242	0.438	0.411	1
H2BC18	0.148597	-0.698019	0.024	0.04	1
CRYM	0.148597	-0.698019	0.024	0.04	1
ENSG00000249655	0.148597	-0.698019	0.024	0.04	1
STX17	0.148755	0.392056	0.119	0.091	1
MYCT1	0.148804	-0.477177	0.049	0.07	1
ENSG00000268205	0.148868	-0.22974	0.142	0.176	1
SH3BGRL2	0.148978	-0.369859	0.043	0.064	1
VWCE	0.149037	-0.588703	0.065	0.089	1
MNS1	0.149142	-0.668873	0.024	0.04	1
ENSG00000240731	0.149194	-0.990801	0.013	0.025	1
TSGA10	0.149356	0.333345	0.147	0.117	1
FKBP3	0.14948	0.414455	0.166	0.136	1
CCNI	0.149503	0.124676	0.41	0.371	1
ACVR1B	0.149583	0.173175	0.334	0.29	1
SLC2A1-DT	0.149591	0.380455	0.201	0.169	1
USP12	0.149611	-0.193161	0.213	0.252	1
CBX7	0.149744	-0.534919	0.052	0.074	1
SYPL1	0.149772	0.160508	0.507	0.466	1
NKIRAS2	0.149875	-0.555415	0.06	0.083	1
MICU3	0.149875	-0.555415	0.06	0.083	1
AGBL3	0.149904	0.540919	0.065	0.044	1
LRRC69	0.149909	-0.505374	0.047	0.068	1
ABI2	0.149936	0.286774	0.379	0.35	1
OSBPL9	0.149963	-0.175772	0.429	0.477	1
RCSD1	0.150125	-0.883886	0.013	0.025	1
CHIT1	0.150125	-0.883886	0.013	0.025	1
PRMT5-DT	0.150125	-0.883886	0.013	0.025	1
C14orf39	0.150125	-0.883886	0.013	0.025	1
SHF	0.150125	-0.883886	0.013	0.025	1
ZNF747	0.150125	-0.883886	0.013	0.025	1
CBFA2T3	0.150125	-0.883886	0.013	0.025	1
ENSG00000263895	0.150125	-0.883886	0.013	0.025	1
ZFP36	0.150125	-0.883886	0.013	0.025	1
ZSWIM1	0.150125	-0.883886	0.013	0.025	1
TMCC1-DT	0.150125	-0.883886	0.013	0.025	1
HTR4	0.150125	-0.883886	0.013	0.025	1
ENSG00000254538	0.150125	-0.883886	0.013	0.025	1
MAFA-AS1	0.150125	-0.883886	0.013	0.025	1
ACAD8	0.150145	-0.533943	0.067	0.091	1
MRPS36	0.150305	-0.383745	0.153	0.184	1
MCMBP	0.150379	0.18781	0.317	0.275	1
MCOLN2	0.150651	0.755153	0.039	0.023	1
LINC01344	0.150651	0.755153	0.039	0.023	1
ZNF547	0.150651	0.755153	0.039	0.023	1
OXTR	0.150651	0.755153	0.039	0.023	1
RP1	0.150651	0.755153	0.039	0.023	1
DCTN3	0.150651	0.755153	0.039	0.023	1
RTN4	0.150925	0.192311	0.405	0.364	1
PSMG3	0.150991	-0.173104	0.188	0.229	1
CMTR1	0.150998	-0.282982	0.166	0.201	1
PUS1	0.151204	-0.143918	0.289	0.337	1
FBN1	0.151314	-0.800118	0.026	0.042	1
FGFRL1	0.151314	-0.800118	0.026	0.042	1
UQCR11	0.151314	0.406971	0.302	0.269	1
C2orf92	0.151523	0.502445	0.065	0.044	1
GNPNAT1	0.151598	0.374549	0.16	0.129	1
ENSG00000254698	0.151834	0.691023	0.039	0.023	1
NCSTN	0.151969	-0.263616	0.164	0.199	1
SLC35B2	0.151979	-0.369859	0.047	0.068	1
LINC02147	0.152072	0.494626	0.073	0.051	1
PLAC1	0.152072	0.494626	0.073	0.051	1
VAMP8	0.15212	0.494626	0.065	0.044	1
USP1	0.152286	-0.231275	0.244	0.282	1
FRG1	0.152384	0.255665	0.349	0.316	1
MAGOH	0.152404	-0.409328	0.093	0.121	1
KIAA1549L	0.152479	0.683287	0.052	0.034	1
CTBP2	0.152572	-0.103468	0.922	0.919	1
SRR	0.152605	-0.513595	0.06	0.083	1
CREG1	0.152639	0.4581	0.065	0.044	1
IGSF11	0.152639	0.479519	0.065	0.044	1
ACYP2	0.152653	-0.233415	0.297	0.339	1
NDUFAF3	0.152695	-0.800118	0.026	0.042	1
ENSG00000236095	0.152695	-0.735987	0.026	0.042	1
ENSG00000289023	0.152711	0.886943	0.034	0.019	1
FAM32A	0.152934	-0.454748	0.097	0.125	1
RAB1A	0.153012	-0.223444	0.323	0.369	1
RPUSD1	0.153056	-0.520481	0.056	0.078	1
WWP1	0.153117	0.183116	0.552	0.521	1
OOEP	0.153257	-0.298006	0.168	0.203	1
RASGRF1	0.153261	-0.561958	0.013	0.025	1
LARP4	0.15346	0.161282	0.588	0.568	1
ZDHHC17	0.153462	-0.190536	0.284	0.326	1
MSH4	0.153464	0.691023	0.052	0.034	1
SLC41A1	0.153488	-0.446481	0.05	0.072	1
CBX5	0.153553	-0.373777	0.129	0.159	1
COPS4	0.153565	-0.238588	0.118	0.15	1
DNAJC8	0.153579	-0.289574	0.2	0.235	1
LINC02438	0.153759	0.4581	0.065	0.044	1
MPLKIP	0.153782	0.412164	0.104	0.078	1
MRPS30	0.153827	0.488979	0.08	0.057	1
EOLA1-DT	0.153922	0.468631	0.039	0.023	1
DHRS11	0.154083	-0.520481	0.067	0.091	1
IL12RB2	0.154144	0.816554	0.028	0.015	1
ITGB1-DT	0.154144	0.816554	0.028	0.015	1
ATP2C2-AS1	0.154144	0.816554	0.028	0.015	1
ENSG00000271717	0.154144	0.816554	0.028	0.015	1
SDHAF1	0.154144	0.816554	0.028	0.015	1
ENSG00000287451	0.154144	0.816554	0.028	0.015	1
LINC02050	0.154144	0.816554	0.028	0.015	1
LINC02211	0.154144	0.816554	0.028	0.015	1
TCF24	0.154144	0.816554	0.028	0.015	1
ZNRD2	0.154167	-0.668873	0.026	0.042	1
ICAM5	0.154167	-0.668873	0.026	0.042	1
C1orf112	0.154244	0.351211	0.216	0.182	1
SDE2	0.154283	-0.424454	0.054	0.076	1
MYO3B	0.154404	-0.446481	0.052	0.074	1
DIABLO	0.154495	-0.102146	0.207	0.25	1
PTPRS	0.154603	-0.259308	0.493	0.534	1
MSL3	0.154662	-0.446481	0.08	0.106	1
OXSM	0.154701	-0.642878	0.026	0.042	1
ZNF736	0.154727	0.173564	0.422	0.383	1
NIPAL2	0.154728	0.74944	0.034	0.019	1
PRSS23	0.154753	0.38687	0.08	0.057	1
DPYD-AS1	0.154764	0.742553	0.034	0.019	1
SYT6	0.154764	0.742553	0.034	0.019	1
LINC02728	0.154764	0.742553	0.034	0.019	1
LINC02254	0.154764	0.742553	0.034	0.019	1
VWA3A	0.154764	0.742553	0.034	0.019	1
ZNF582	0.154764	0.742553	0.034	0.019	1
ENSG00000288667	0.154764	0.742553	0.034	0.019	1
RECK	0.155013	0.225359	0.229	0.191	1
PPP1R13L	0.155014	-0.165744	0.338	0.381	1
LINC02615	0.155195	0.68445	0.097	0.072	1
MPP1	0.155201	-0.441244	0.071	0.095	1
DSTYK	0.155363	-0.224669	0.2	0.239	1
VPS39	0.155555	-0.213193	0.276	0.316	1
EPCAM	0.155618	-0.204979	0.466	0.513	1
LINC00662	0.155618	-0.288799	0.259	0.301	1
LINC00923	0.155737	0.67905	0.034	0.019	1
TRAPPC12	0.155848	0.202679	0.319	0.28	1
CARD18	0.156046	0.277528	0.289	0.254	1
INTS7	0.156076	-0.196622	0.297	0.341	1
FRS3	0.156107	-0.575764	0.026	0.042	1
FAM210A	0.156136	0.30544	0.241	0.206	1
TMEM223	0.156224	0.465081	0.09	0.066	1
NUP58	0.156249	0.211127	0.36	0.326	1
PRDX6-AS1	0.156307	0.268117	0.233	0.197	1
CEACAM19	0.156341	-0.176178	0.267	0.314	1
CCDC126	0.156585	0.181267	0.442	0.413	1
ZNF530	0.156751	0.60505	0.034	0.019	1
ZNF675	0.156869	-0.22965	0.433	0.466	1
DPY30	0.156874	0.143448	0.582	0.559	1
SNX15	0.156937	-0.440604	0.075	0.1	1
OMA1	0.157001	0.298947	0.269	0.233	1
OTULIN	0.157031	-0.337774	0.104	0.133	1
SHCBP1	0.157046	-0.172639	0.198	0.237	1
EBAG9	0.157053	-0.353371	0.052	0.074	1
APPL1	0.157066	0.247188	0.33	0.294	1
FAM214A	0.157086	0.331127	0.142	0.112	1
PRKAA1	0.157232	0.277458	0.323	0.286	1
CYP4A22-AS1	0.157259	0.375981	0.097	0.072	1
RBMX2	0.157396	0.249513	0.127	0.097	1
TMED10	0.157453	0.262354	0.308	0.275	1
FNDC4	0.157671	-0.472953	0.078	0.104	1
GOLGA7	0.15777	0.471418	0.118	0.091	1
NOTCH2NLB	0.157785	0.553519	0.034	0.019	1
SPATA18	0.157826	0.369095	0.08	0.057	1
CDK5	0.157863	-0.410857	0.067	0.091	1
EID1	0.157867	0.494626	0.028	0.015	1
TBX3	0.157909	-0.38186	0.22	0.254	1
PPIF	0.157919	0.575546	0.067	0.047	1
MCC	0.15798	0.506214	0.082	0.059	1
UBE2D3	0.158071	-0.144114	0.461	0.515	1
TBCA	0.158162	0.183831	0.384	0.341	1
KIF3B	0.158353	-0.386263	0.088	0.114	1
DCBLD1	0.158542	0.44591	0.147	0.119	1
TTC34	0.158928	-0.796423	0.03	0.047	1
MRPL22	0.15905	-0.427372	0.063	0.087	1
PGAM5	0.159061	-0.431374	0.078	0.104	1
NT5DC2	0.159188	-0.203075	0.215	0.254	1
RGS6	0.159217	0.527047	0.108	0.083	1
CHD1	0.159242	0.129341	0.672	0.627	1
C8orf44	0.159292	0.706929	0.106	0.083	1
TRIM65	0.159657	-0.343911	0.056	0.078	1
CEBPB	0.159716	-0.619545	0.028	0.044	1
ENSG00000253194	0.159845	-0.446481	0.067	0.091	1
ENSG00000226332	0.159918	-1.01352	0.015	0.028	1
CALCRL-AS1	0.159945	-0.376091	0.108	0.138	1
TMTC3	0.159949	-0.25056	0.174	0.21	1
SERPINB9P1	0.159967	-0.505374	0.034	0.019	1
GDPD1	0.159986	0.208871	0.129	0.1	1
TMEM241	0.160093	0.172448	0.502	0.481	1
DERL1	0.160111	0.428483	0.127	0.1	1
ARID4A	0.160179	0.173197	0.418	0.381	1
TBC1D14	0.160221	-0.120982	0.431	0.489	1
LINC00910	0.160489	-0.46098	0.106	0.133	1
C20orf27	0.160585	-0.323171	0.088	0.114	1
TRIP11	0.160623	0.188787	0.397	0.36	1
TSPAN31	0.160638	0.717018	0.047	0.03	1
MTRFR	0.160756	-0.289056	0.125	0.157	1
DZANK1	0.160945	-0.256695	0.14	0.174	1
ABCA4	0.160959	-0.920412	0.015	0.028	1
ZNF425	0.160959	-0.920412	0.015	0.028	1
ICE1	0.161089	0.19917	0.431	0.394	1
EXOSC3	0.161337	0.261965	0.097	0.072	1
SLC66A2	0.161382	-0.189213	0.694	0.718	1
HPRT1	0.161403	0.274984	0.263	0.229	1
LINC01237	0.161527	0.248869	0.177	0.144	1
GINS3	0.161549	-0.392033	0.075	0.1	1
PGAP3	0.161558	-0.340172	0.095	0.123	1
ENSG00000289007	0.161699	0.516994	0.067	0.047	1
ASIC2	0.161807	0.244888	0.166	0.133	1
SLC39A7	0.161947	-0.17325	0.203	0.244	1
SEMA3D	0.161989	0.664551	0.047	0.03	1
MBNL3	0.161989	0.664551	0.047	0.03	1
DEPDC1	0.161999	0.44732	0.082	0.059	1
OSCP1	0.162035	-0.820876	0.015	0.028	1
ENSG00000203496	0.162035	-0.820876	0.015	0.028	1
LRP4-AS1	0.162035	-0.820876	0.015	0.028	1
ENSG00000256325	0.162035	-0.820876	0.015	0.028	1
KCNRG	0.162035	-0.820876	0.015	0.028	1
ENSG00000286546	0.162035	-0.820876	0.015	0.028	1
C5	0.162035	-0.820876	0.015	0.028	1
CYB5D2	0.162047	-0.739839	0.03	0.047	1
NFX1	0.162551	-0.156811	0.534	0.576	1
VPS8	0.162999	0.157824	0.474	0.441	1
AURKAIP1	0.163028	-0.227389	0.147	0.18	1
GRB10	0.163168	-0.198918	0.42	0.466	1
ARPP19	0.16327	-0.261449	0.164	0.199	1
TM2D2	0.163274	0.536446	0.047	0.03	1
NELL2	0.163458	0.610103	0.047	0.03	1
DICER1-AS1	0.163492	-0.301283	0.078	0.104	1
TBL2	0.163587	-0.376091	0.067	0.091	1
RPS6	0.163605	0.128838	0.959	0.945	1
ATP13A3-DT	0.163725	-0.668873	0.015	0.028	1
ENSG00000288942	0.163727	-0.619545	0.03	0.047	1
SLC27A1	0.16411	-0.265908	0.103	0.131	1
DENND1C	0.164236	-0.598484	0.03	0.047	1
ZNRF2	0.164295	0.202612	0.422	0.392	1
EVL	0.16435	0.157591	0.446	0.407	1
STMP1	0.164538	0.338507	0.166	0.136	1
PPCS	0.1648	-0.429607	0.063	0.087	1
ENSG00000285557	0.164806	-0.262673	0.19	0.227	1
PSMD12	0.164877	-0.217129	0.325	0.364	1
TRPC5	0.164884	-0.742874	0.032	0.049	1
TFDP2	0.165201	0.165164	0.672	0.653	1
CCNQ	0.165249	0.441045	0.067	0.047	1
DLL3	0.165277	0.220451	0.138	0.108	1
SLC35E1	0.165435	-0.229616	0.179	0.216	1
TNKS2	0.165511	0.164891	0.416	0.379	1
CLN8	0.165623	-0.194587	0.19	0.229	1
LSM6	0.165676	0.514525	0.112	0.087	1
RASA2	0.165766	-0.131415	0.424	0.479	1
MPPED2	0.165822	0.516994	0.047	0.03	1
ENSG00000258394	0.165822	0.516994	0.047	0.03	1
DEK	0.16583	-0.155701	0.382	0.432	1
C12orf73	0.165966	-0.31177	0.071	0.095	1
C2CD4C	0.165973	0.322739	0.272	0.242	1
PADI2	0.166237	-1.03144	0.007	0.017	1
LYSMD1	0.166237	-1.03144	0.007	0.017	1
TRAF5	0.166237	-1.03144	0.007	0.017	1
STUM	0.166237	-1.03144	0.007	0.017	1
C10orf67	0.166237	-1.03144	0.007	0.017	1
KBTBD4	0.166237	-1.03144	0.007	0.017	1
MYL6B-AS1	0.166237	-1.03144	0.007	0.017	1
ENSG00000286733	0.166237	-1.03144	0.007	0.017	1
ENSG00000265394	0.166237	-1.03144	0.007	0.017	1
AKAP1-DT	0.166237	-1.03144	0.007	0.017	1
RINL	0.166237	-1.03144	0.007	0.017	1
RFX8	0.166237	-1.03144	0.007	0.017	1
OGFRP1	0.166237	-1.03144	0.007	0.017	1
SEMA3F-AS1	0.166237	-1.03144	0.007	0.017	1
MUC13	0.166237	-1.03144	0.007	0.017	1
IL15	0.166237	-1.03144	0.007	0.017	1
EMB	0.166237	-1.03144	0.007	0.017	1
FGF1	0.166237	-1.03144	0.007	0.017	1
CLDN3	0.166237	-1.03144	0.007	0.017	1
DCTN6-DT	0.166237	-1.03144	0.007	0.017	1
TMEM249	0.166237	-1.03144	0.007	0.017	1
ACAT1	0.166251	-0.268335	0.103	0.131	1
WDR5B-DT	0.166422	0.420625	0.067	0.047	1
NELFE	0.166571	-0.135618	0.136	0.169	1
FKBP9	0.166626	-0.248541	0.101	0.129	1
AKTIP	0.166757	0.343801	0.082	0.059	1
ENSG00000288968	0.166761	-1.05792	0.007	0.017	1
SIAE	0.166882	0.401516	0.118	0.091	1
FAM98B	0.166921	0.4581	0.119	0.093	1
AFMID	0.167054	-0.192491	0.224	0.263	1
PCID2	0.167077	-0.13658	0.3	0.345	1
PTP4A1	0.167152	1.66455	0.019	0.008	1
MGST2	0.167231	-0.204205	0.203	0.239	1
ASTN2	0.167467	-0.152102	0.674	0.714	1
CCDC150	0.167696	-0.255182	0.336	0.367	1
ENSG00000282057	0.167808	1.07959	0.019	0.008	1
MZF1-AS1	0.167808	1.07959	0.019	0.008	1
ENPP2	0.167814	-0.598484	0.032	0.049	1
TMEM126A	0.16788	-0.690406	0.034	0.051	1
BAG4	0.168007	-0.153072	0.144	0.178	1
SEC13	0.16802	-0.140591	0.276	0.322	1
COQ8B	0.168057	-0.302091	0.112	0.142	1
TMEM14A	0.168187	0.75997	0.041	0.025	1
CD99L2	0.168281	-0.274869	0.168	0.201	1
SLC41A2	0.168461	0.600825	0.054	0.036	1
RUBCNL	0.168461	0.600825	0.054	0.036	1
LINC00115	0.16848	0.954057	0.019	0.008	1
SMCO2	0.16848	0.954057	0.019	0.008	1
CAPS2	0.16848	0.954057	0.019	0.008	1
LINC02405	0.16848	0.954057	0.019	0.008	1
LINC00433	0.16848	0.954057	0.019	0.008	1
LIPC	0.16848	0.954057	0.019	0.008	1
ENSG00000285729	0.16848	0.954057	0.019	0.008	1
ENSG00000259407	0.16848	0.954057	0.019	0.008	1
POMC	0.16848	0.954057	0.019	0.008	1
ENSG00000289529	0.16848	0.954057	0.019	0.008	1
BPIFB4	0.16848	0.954057	0.019	0.008	1
LINC01695	0.16848	0.954057	0.019	0.008	1
ENSG00000273295	0.16848	0.954057	0.019	0.008	1
ENSG00000250723	0.16848	0.954057	0.019	0.008	1
TSPYL4	0.16848	0.954057	0.019	0.008	1
ENSG00000272831	0.16848	0.954057	0.019	0.008	1
ENSG00000253369	0.16848	0.954057	0.019	0.008	1
COLEC10	0.16848	0.954057	0.019	0.008	1
LINC01503	0.16848	0.954057	0.019	0.008	1
TFPI	0.168607	0.208063	0.304	0.269	1
TTC4	0.168619	-0.141321	0.196	0.235	1
WDR25	0.168656	0.200529	0.382	0.341	1
TXNDC17	0.168709	0.61492	0.062	0.042	1
SLC19A1	0.168893	-0.311202	0.08	0.106	1
ACHE	0.168991	-0.470728	0.104	0.131	1
EIF2S3	0.169038	-0.118657	0.687	0.752	1
OLMALINC	0.169128	-0.295339	0.099	0.127	1
PRRX2	0.169278	-0.248152	0.162	0.195	1
GOLGA6L9	0.169441	-0.208108	0.185	0.22	1
ENSG00000240207	0.169469	0.701077	0.041	0.025	1
OTUD6B-AS1	0.169594	0.568626	0.054	0.036	1
SMPD1	0.169617	-0.635958	0.034	0.051	1
TRIAP1	0.169617	-0.635958	0.034	0.051	1
ENSG00000283045	0.169617	-0.635958	0.034	0.051	1
ZBED9	0.169617	-0.635958	0.034	0.051	1
DEXI	0.169753	0.598962	0.069	0.049	1
SLC25A26	0.169809	0.255625	0.407	0.383	1
GMNN	0.169894	0.27866	0.194	0.161	1
ENSG00000282080	0.17008	0.325568	0.164	0.133	1
NDN	0.170101	-0.948981	0.017	0.03	1
GABPB1-IT1	0.170187	0.553519	0.054	0.036	1
ZNF346	0.170311	-0.427865	0.11	0.138	1
GRB2	0.170365	-0.213193	0.401	0.443	1
CHPF	0.170617	0.305939	0.116	0.089	1
WNT10B	0.170841	0.639676	0.041	0.025	1
ENSG00000275734	0.170841	0.639676	0.041	0.025	1
DMRTC1	0.170841	0.639676	0.041	0.025	1
RAB2A	0.171081	0.144184	0.534	0.506	1
RPS29	0.17121	0.129323	0.86	0.847	1
PCBP4	0.171274	-0.861518	0.017	0.03	1
BOLA1	0.171495	-0.579375	0.034	0.051	1
TRMT12	0.171495	-0.579375	0.034	0.051	1
CASC19	0.171495	-0.579375	0.034	0.051	1
NBPF3	0.171554	0.271392	0.276	0.244	1
ESYT3	0.171609	0.553519	0.062	0.042	1
HNRNPA3	0.171656	0.186374	0.543	0.523	1
ENSG00000257869	0.171791	0.303906	0.211	0.178	1
ZNF521	0.171935	-0.698019	0.037	0.055	1
PDE8A	0.171936	0.148215	0.476	0.441	1
ZNF225	0.171973	-0.561958	0.034	0.051	1
ABITRAM	0.171973	-0.561958	0.034	0.051	1
MKNK2	0.172242	-0.24234	0.187	0.222	1
DIRC3-AS1	0.172321	0.494626	0.054	0.036	1
GPBP1L1	0.172332	0.10975	0.793	0.837	1
CASP9	0.172379	0.344485	0.101	0.076	1
ENSG00000272599	0.172491	-0.768409	0.017	0.03	1
EIF3J-DT	0.172491	-0.768409	0.017	0.03	1
ZNF768	0.172491	-0.768409	0.017	0.03	1
KHK	0.172491	-0.768409	0.017	0.03	1
SOD1-DT	0.172491	-0.768409	0.017	0.03	1
ENSG00000228559	0.172491	-0.768409	0.017	0.03	1
ASAP1-IT2	0.172491	-0.768409	0.017	0.03	1
FRS2	0.172508	-0.210514	0.345	0.392	1
THAP9	0.172855	0.590278	0.086	0.064	1
TMEM256	0.172974	-0.414772	0.034	0.051	1
PRKCI	0.172986	-0.251262	0.271	0.311	1
NLRP1	0.173158	0.532761	0.041	0.025	1
SDCBP2-AS1	0.173228	0.378433	0.101	0.076	1
RAP2C-AS1	0.173422	0.172698	0.149	0.119	1
FAM124A	0.17358	-0.162688	0.362	0.411	1
ENSG00000258181	0.173741	-0.505374	0.034	0.051	1
ATXN10	0.174121	0.134915	0.59	0.589	1
ERBB4	0.174175	0.391248	0.112	0.087	1
HPS3	0.174303	0.356073	0.185	0.155	1
SH3TC2	0.174457	0.816554	0.035	0.021	1
CCDC102B	0.174541	0.286039	0.091	0.068	1
ABRAXAS2	0.17458	-0.364018	0.123	0.153	1
OFD1	0.174584	0.177604	0.549	0.536	1
ATPSCKMT	0.174629	-0.251618	0.095	0.123	1
SIK3	0.174636	0.137341	0.772	0.775	1
ENSG00000227240	0.174807	-0.561958	0.035	0.053	1
VASH1-DT	0.174807	-0.561958	0.035	0.053	1
C9orf85	0.174895	0.143128	0.392	0.354	1
ATIC	0.174915	-0.207941	0.375	0.413	1
DIP2A-IT1	0.174947	0.384838	0.076	0.055	1
RPP30	0.175081	0.477067	0.146	0.119	1
SERHL2	0.175169	-0.598484	0.035	0.053	1
LINC00648	0.175266	0.659828	0.088	0.066	1
MDM1	0.175267	-0.546016	0.035	0.053	1
ZNF677	0.175411	-0.402759	0.108	0.136	1
NKRF	0.175483	0.562797	0.078	0.057	1
SUDS3	0.175585	-0.157637	0.377	0.424	1
SCX	0.175642	0.74944	0.035	0.021	1
SKP2	0.175785	-0.283751	0.181	0.214	1
SYNJ2	0.175829	0.159698	0.209	0.172	1
ENSG00000259755	0.17612	-0.32681	0.108	0.136	1
PSMB5	0.176635	-0.248152	0.174	0.208	1
POLD2	0.176661	-0.212015	0.272	0.314	1
AP1AR	0.176769	-0.319508	0.142	0.172	1
KNOP1	0.176813	-0.136904	0.397	0.445	1
SYVN1	0.176827	-0.23024	0.131	0.163	1
BZW1	0.176856	0.38592	0.14	0.112	1
EPS8	0.176891	-0.386538	0.131	0.159	1
MYOZ3	0.176895	0.67905	0.035	0.021	1
ENSG00000286122	0.176895	0.67905	0.035	0.021	1
SPACA9	0.176895	0.67905	0.035	0.021	1
SERPING1	0.176999	0.674535	0.049	0.032	1
MAP3K9	0.177003	-0.280199	0.259	0.294	1
LRRC7	0.177348	0.477067	0.086	0.064	1
EPHA6	0.177348	0.506214	0.086	0.064	1
KANSL2	0.177374	-0.244847	0.243	0.28	1
RBMS3-AS3	0.177481	0.420625	0.069	0.049	1
TRAPPC6A	0.177502	-0.247576	0.136	0.167	1
SMARCE1	0.177529	0.271636	0.278	0.246	1
PNCK	0.177675	0.110285	0.121	0.093	1
SNRPB	0.177704	-0.159987	0.254	0.292	1
IFT22	0.177781	-0.546016	0.037	0.055	1
BTN2A2	0.177928	0.623909	0.035	0.021	1
TRIM27	0.178033	-0.226259	0.243	0.28	1
AACS	0.178179	0.231591	0.295	0.258	1
EXOC8	0.178258	0.894556	0.03	0.017	1
ZNF517	0.178288	-0.581996	0.039	0.057	1
PSTPIP2	0.178487	-0.652931	0.045	0.064	1
LIX1-AS1	0.17852	0.623909	0.049	0.032	1
ARV1	0.178538	-0.659884	0.041	0.059	1
API5	0.178574	-0.284375	0.299	0.333	1
MFAP3L	0.178699	0.401516	0.069	0.049	1
D2HGDH	0.178776	-0.209441	0.082	0.108	1
EIF1	0.178887	-0.145142	0.272	0.316	1
CFL2	0.179153	0.816554	0.024	0.013	1
SCG3	0.179153	0.816554	0.024	0.013	1
ENSG00000260937	0.179153	0.816554	0.024	0.013	1
TMC3-AS1	0.179153	0.816554	0.024	0.013	1
LINC01579	0.179153	0.816554	0.024	0.013	1
LINC01581	0.179153	0.816554	0.024	0.013	1
KRT10-AS1	0.179153	0.816554	0.024	0.013	1
RNF165	0.179153	0.816554	0.024	0.013	1
STAT4	0.179153	0.816554	0.024	0.013	1
CDH26	0.179153	0.816554	0.024	0.013	1
CCR5AS	0.179153	0.816554	0.024	0.013	1
ENSG00000249547	0.179153	0.816554	0.024	0.013	1
ENSG00000286891	0.179153	0.816554	0.024	0.013	1
IDO2	0.179153	0.816554	0.024	0.013	1
PRDM5	0.179188	0.664551	0.056	0.038	1
SYNGR1	0.179304	0.319054	0.062	0.042	1
ZNF256	0.179314	0.816554	0.03	0.017	1
PCF11	0.179358	0.215351	0.347	0.314	1
STX8	0.179646	-0.158464	0.487	0.54	1
CYFIP2	0.179822	-0.290892	0.278	0.314	1
CHD6	0.179921	0.151072	0.619	0.61	1
LACTB2	0.180111	-0.30026	0.123	0.153	1
SUMO3	0.180155	-0.478902	0.037	0.055	1
ENSG00000272356	0.180175	0.571441	0.049	0.032	1
SREK1	0.180215	0.11201	0.59	0.544	1
ADORA2A-AS1	0.180327	-0.811477	0.019	0.032	1
TNNI3K	0.180417	0.734092	0.03	0.017	1
LRRC43	0.180417	0.734092	0.03	0.017	1
ENSG00000287876	0.180417	0.734092	0.03	0.017	1
ENSG00000265751	0.180417	0.734092	0.03	0.017	1
PTOV1-AS1	0.180417	0.734092	0.03	0.017	1
COL4A4	0.180417	0.734092	0.03	0.017	1
NUDT6	0.180417	0.734092	0.03	0.017	1
ENSG00000286133	0.180417	0.734092	0.03	0.017	1
LINC01591	0.180417	0.734092	0.03	0.017	1
GEMIN4	0.180506	-0.598484	0.043	0.061	1
KCTD21-AS1	0.180759	-0.467239	0.037	0.055	1
FBP1	0.180802	0.664551	0.056	0.038	1
DLL1	0.180812	0.553519	0.049	0.032	1
CLN5	0.180893	0.431264	0.086	0.064	1
MAP3K21	0.180898	0.623909	0.056	0.038	1
NPAT	0.180949	0.272233	0.257	0.225	1
NEK11	0.180988	-0.627053	0.043	0.061	1
ENSG00000253288	0.181055	0.60505	0.063	0.044	1
ENSG00000184441	0.181075	0.623909	0.024	0.013	1
DNAJC4	0.181203	0.536446	0.049	0.032	1
MC1R	0.18129	0.369095	0.076	0.055	1
NEK1	0.181335	0.275339	0.351	0.32	1
SSBP4	0.181401	-0.142804	0.155	0.189	1
CACNB3	0.181402	-0.388266	0.097	0.123	1
FSIP2-AS1	0.181542	0.513162	0.078	0.057	1
SNX5	0.181658	0.113095	0.815	0.822	1
LTB4R2	0.18168	-0.724015	0.019	0.032	1
NANOGP8	0.18168	-0.724015	0.019	0.032	1
KCNJ12	0.18168	-0.724015	0.019	0.032	1
CDCA7	0.181741	0.279379	0.325	0.294	1
LAMTOR2	0.182035	-0.483006	0.041	0.059	1
CLPX	0.182155	-0.207059	0.386	0.426	1
H3-2	0.182242	-0.627053	0.045	0.064	1
ID1	0.182359	0.314054	0.138	0.11	1
BTG1	0.18243	-0.516021	0.041	0.059	1
ENKD1	0.182622	-0.55268	0.043	0.061	1
KLF2-DT	0.182622	-0.55268	0.043	0.061	1
VPS4B	0.182738	0.238578	0.203	0.169	1
ADAM33	0.182834	-0.517865	0.041	0.059	1
PPP2R2A	0.182994	0.156404	0.472	0.445	1
PAIP1	0.183042	-0.209918	0.226	0.265	1
ATAD2	0.183191	-0.259797	0.263	0.299	1
RNF34	0.183193	0.191299	0.388	0.352	1
ING3	0.183223	0.401516	0.114	0.089	1
ABHD16A	0.18377	-0.226948	0.146	0.178	1
ZNF766	0.18379	0.286039	0.284	0.252	1
ZNF554	0.184427	-0.583984	0.045	0.064	1
HESX1	0.184427	-0.583984	0.045	0.064	1
LPCAT1	0.184507	0.192702	0.491	0.46	1
PRSS53	0.184515	-0.208108	0.088	0.114	1
MRC2	0.184641	-0.301387	0.356	0.379	1
DLD	0.184641	0.310914	0.22	0.189	1
ENSG00000268649	0.184836	0.527047	0.063	0.044	1
RGS11	0.184864	-0.519049	0.073	0.095	1
LINC02694	0.18508	0.522823	0.056	0.038	1
MFSD3	0.185243	-0.437203	0.086	0.11	1
KIAA0930	0.185259	-0.263616	0.112	0.14	1
ENSG00000228566	0.185294	-0.189598	0.291	0.333	1
ZNF226	0.185306	0.415191	0.095	0.072	1
ENSG00000246316	0.185411	0.275985	0.136	0.108	1
GTF2H2	0.18556	-0.144187	0.513	0.549	1
CDON	0.185754	-0.411252	0.127	0.155	1
MYH7B	0.186091	0.275985	0.078	0.057	1
GPR161	0.186098	0.494626	0.056	0.038	1
B4GAT1	0.186098	0.494626	0.056	0.038	1
MAX	0.186164	0.243226	0.401	0.375	1
HCN2	0.186193	-0.621567	0.056	0.076	1
REEP3	0.186302	0.265222	0.289	0.256	1
PDPN	0.186569	-0.165598	0.304	0.345	1
LAS1L	0.186738	-0.169771	0.278	0.32	1
S100A16	0.186841	-0.456465	0.075	0.097	1
ENSG00000255946	0.186863	-1.05792	0.009	0.019	1
ZCCHC2	0.186867	-0.370532	0.106	0.133	1
ATP5MGL	0.186939	0.709639	0.043	0.028	1
CNNM2	0.187025	-0.23827	0.364	0.394	1
NRF1	0.187064	0.136938	0.502	0.462	1
MAPRE2	0.187071	0.494626	0.106	0.083	1
SEC11A	0.187341	-0.197521	0.274	0.314	1
WDR37	0.187413	0.211914	0.347	0.318	1
SUFU	0.187546	0.346173	0.243	0.214	1
TRPC6	0.187737	0.438042	0.071	0.051	1
ZNF330	0.187737	0.438042	0.071	0.051	1
ENSG00000286989	0.187769	-0.920412	0.009	0.019	1
EXO5	0.187769	-0.920412	0.009	0.019	1
LINC01562	0.187769	-0.920412	0.009	0.019	1
ENSG00000231128	0.187769	-0.920412	0.009	0.019	1
CTXND2	0.187769	-0.920412	0.009	0.019	1
OAZ3	0.187769	-0.920412	0.009	0.019	1
GLRX2	0.187769	-0.920412	0.009	0.019	1
MRC1	0.187769	-0.920412	0.009	0.019	1
ENSG00000231705	0.187769	-0.920412	0.009	0.019	1
PYGM	0.187769	-0.920412	0.009	0.019	1
B3GNT6	0.187769	-0.920412	0.009	0.019	1
ENSG00000259354	0.187769	-0.920412	0.009	0.019	1
MESP2	0.187769	-0.920412	0.009	0.019	1
TRPV2	0.187769	-0.920412	0.009	0.019	1
ENSG00000264968	0.187769	-0.920412	0.009	0.019	1
RSPH6A	0.187769	-0.920412	0.009	0.019	1
DBP	0.187769	-0.920412	0.009	0.019	1
LINC00698	0.187769	-0.920412	0.009	0.019	1
GRK7	0.187769	-0.920412	0.009	0.019	1
LINC01019	0.187769	-0.920412	0.009	0.019	1
PRSS16	0.187769	-0.920412	0.009	0.019	1
C6orf47	0.187769	-0.920412	0.009	0.019	1
ENSG00000260949	0.187769	-0.920412	0.009	0.019	1
ENSG00000170161	0.187769	-0.920412	0.009	0.019	1
ENSG00000286366	0.187769	-0.920412	0.009	0.019	1
ENSG00000227885	0.187878	0.540919	0.063	0.044	1
DNAI4	0.187971	0.462917	0.063	0.044	1
ALG2	0.187971	0.462917	0.063	0.044	1
EOLA1	0.188171	-0.472953	0.062	0.083	1
ENSG00000243273	0.188281	-0.768409	0.021	0.034	1
ENSG00000263257	0.1884	0.653055	0.043	0.028	1
ANKDD1A	0.18846	-0.56811	0.058	0.078	1
TCTE1	0.18861	-0.432806	0.086	0.11	1
ALG1L2	0.188613	-0.478902	0.073	0.095	1
DAAM1	0.188619	0.275364	0.368	0.335	1
NEK4	0.188622	-0.255596	0.179	0.212	1
TOPORS	0.188646	0.296163	0.151	0.123	1
INPP4A	0.188764	0.183516	0.478	0.46	1
HARS1	0.18902	-0.148681	0.231	0.271	1
ANO10	0.18915	0.110851	0.748	0.805	1
PTCD1	0.189178	-0.171271	0.313	0.354	1
METTL4	0.1892	0.522823	0.099	0.076	1
CCDC34	0.189236	-0.405839	0.076	0.1	1
NEK3	0.189268	-0.169091	0.153	0.186	1
HCN3	0.189651	-0.49539	0.052	0.072	1
ERCC4	0.189713	0.486405	0.108	0.085	1
NUTF2	0.189744	-0.117558	0.291	0.339	1
RPN2	0.189753	0.162568	0.655	0.714	1
FAM228B	0.189755	-0.551178	0.05	0.07	1
ENSG00000254484	0.189765	-0.685946	0.021	0.034	1
ENSG00000258086	0.189765	-0.685946	0.021	0.034	1
SMG8	0.189765	-0.685946	0.021	0.034	1
PCP2	0.189765	-0.685946	0.021	0.034	1
PRPF18	0.189951	0.224639	0.201	0.169	1
THBS3-AS1	0.189967	0.594161	0.043	0.028	1
MAEL	0.189967	0.594161	0.043	0.028	1
NR2F2-AS1	0.189967	0.594161	0.043	0.028	1
MEIKIN	0.189967	0.594161	0.043	0.028	1
ENSG00000227733	0.190055	-0.453535	0.058	0.078	1
ENSG00000234418	0.190158	0.524373	0.08	0.059	1
CARMIL3	0.190206	-0.486009	0.052	0.072	1
PGM2L1	0.190252	-0.366892	0.093	0.119	1
AKAP1	0.190302	-0.116643	0.5	0.547	1
R3HCC1	0.190377	-0.652931	0.021	0.034	1
HSH2D	0.190735	-0.472953	0.063	0.085	1
MYO1B	0.190769	0.15333	0.371	0.339	1
ARHGEF11	0.190809	0.157081	0.586	0.572	1
BRPF1	0.190957	-0.134537	0.086	0.112	1
KHDRBS3	0.190964	-0.248738	0.147	0.178	1
IL22RA1	0.190992	-1.18345	0.004	0.011	1
ZMYND12	0.190992	-1.18345	0.004	0.011	1
ENSG00000288755	0.190992	-1.18345	0.004	0.011	1
LATS2-AS1	0.190992	-1.18345	0.004	0.011	1
CFAP97D2	0.190992	-1.18345	0.004	0.011	1
CHAC1	0.190992	-1.18345	0.004	0.011	1
ENSG00000266111	0.190992	-1.18345	0.004	0.011	1
SMIM3	0.190992	-1.18345	0.004	0.011	1
ENSG00000250509	0.190992	-1.18345	0.004	0.011	1
PPP1R3B	0.190992	-1.18345	0.004	0.011	1
CCDC183	0.190992	-1.18345	0.004	0.011	1
C1orf43	0.19138	-0.167326	0.125	0.155	1
NCOA1	0.191556	0.100976	0.573	0.557	1
LINC02802	0.191626	-0.28654	0.17	0.201	1
NGF-AS1	0.191732	0.986479	0.015	0.006	1
RGS13	0.191732	0.986479	0.015	0.006	1
LYPLAL1-DT	0.191732	0.986479	0.015	0.006	1
RHOBTB1	0.191732	0.986479	0.015	0.006	1
ADGRA1	0.191732	0.986479	0.015	0.006	1
OVOL1	0.191732	0.986479	0.015	0.006	1
RAB38	0.191732	0.986479	0.015	0.006	1
PGR	0.191732	0.986479	0.015	0.006	1
SMIM35	0.191732	0.986479	0.015	0.006	1
CD4	0.191732	0.986479	0.015	0.006	1
ENSG00000286279	0.191732	0.986479	0.015	0.006	1
LINC02391	0.191732	0.986479	0.015	0.006	1
N4BP2L1	0.191732	0.986479	0.015	0.006	1
ABCC12	0.191732	0.986479	0.015	0.006	1
SMPD3	0.191732	0.986479	0.015	0.006	1
ARLNC1	0.191732	0.986479	0.015	0.006	1
SLFN5	0.191732	0.986479	0.015	0.006	1
ENSG00000267682	0.191732	0.986479	0.015	0.006	1
ZNF233	0.191732	0.986479	0.015	0.006	1
ENSG00000274863	0.191732	0.986479	0.015	0.006	1
ENSG00000282987	0.191732	0.986479	0.015	0.006	1
ENSG00000248939	0.191732	0.986479	0.015	0.006	1
ENSG00000251488	0.191732	0.986479	0.015	0.006	1
ENSG00000242753	0.191732	0.986479	0.015	0.006	1
PRSS35	0.191732	0.986479	0.015	0.006	1
COMETT	0.191732	0.986479	0.015	0.006	1
FAM71F2	0.191732	0.986479	0.015	0.006	1
ENSG00000255310	0.191732	0.986479	0.015	0.006	1
ENHO	0.191732	0.986479	0.015	0.006	1
ENSG00000230676	0.191732	0.986479	0.015	0.006	1
PCDH19	0.191732	0.986479	0.015	0.006	1
ENSG00000232211	0.191766	0.683287	0.05	0.034	1
MARCHF9	0.191785	-0.397571	0.084	0.108	1
SLC30A8	0.192025	0.61492	0.065	0.047	1
APBB1	0.192056	0.357122	0.056	0.038	1
RTN4IP1	0.192139	0.390021	0.172	0.144	1
TMEM237	0.192162	0.370489	0.106	0.083	1
ENSG00000288899	0.192484	0.249513	0.282	0.25	1
TRIM75P	0.192511	0.494626	0.043	0.028	1
PDGFRL	0.192511	0.494626	0.043	0.028	1
TMEM41A	0.192827	-0.195223	0.181	0.216	1
OGT	0.192952	0.165932	0.72	0.78	1
ADCK1	0.193169	-0.20052	0.134	0.165	1
CXorf38	0.193534	0.38687	0.088	0.066	1
PRR14	0.193675	-0.270909	0.103	0.129	1
LINC01133	0.193696	-0.3929	0.054	0.074	1
ATG16L1	0.193722	0.179789	0.407	0.369	1
MBD3	0.193887	-0.121518	0.315	0.36	1
ZNF202	0.193927	-0.440604	0.071	0.093	1
EXOC3L1	0.194064	-0.376091	0.047	0.066	1
FEZ1	0.194187	-0.438703	0.056	0.076	1
SMIM10L1	0.194199	0.664551	0.058	0.04	1
SNRNP27	0.194398	-0.431374	0.056	0.076	1
MTO1	0.194494	-0.243988	0.209	0.246	1
PRKAG2	0.194616	-0.209209	0.166	0.199	1
CBLL1	0.19475	0.479519	0.142	0.117	1
CCNO	0.194786	-0.405839	0.069	0.091	1
CHPT1	0.194807	0.227925	0.326	0.294	1
DNAAF10	0.195143	0.587072	0.05	0.034	1
ENSG00000275185	0.19518	0.401516	0.043	0.028	1
BAIAP3	0.19519	-0.364018	0.08	0.104	1
MOB1A	0.195285	-0.170846	0.172	0.206	1
ALYREF	0.195363	-0.421606	0.062	0.083	1
VCP	0.195414	-0.145971	0.457	0.498	1
WIPI1	0.195423	-0.424454	0.06	0.081	1
YWHAQ	0.195465	0.224323	0.33	0.301	1
IAH1	0.195489	-0.367871	0.071	0.093	1
MACO1	0.195906	0.319054	0.192	0.163	1
PLEKHM1	0.195934	-0.183446	0.127	0.157	1
LINC01322	0.196014	0.44732	0.08	0.059	1
THUMPD2	0.196122	0.273111	0.276	0.244	1
HAS2-AS1	0.196464	-0.32095	0.095	0.121	1
COPS5	0.196488	0.207979	0.166	0.136	1
KDF1	0.196885	-0.652931	0.022	0.036	1
KLRC1	0.196885	-0.652931	0.022	0.036	1
MYRFL	0.196885	-0.652931	0.022	0.036	1
HID1	0.196885	-0.652931	0.022	0.036	1
GLIDR	0.196885	-0.652931	0.022	0.036	1
ZNF280D	0.196989	0.536446	0.05	0.034	1
ZNF93	0.197264	-0.195128	0.177	0.212	1
POP5	0.197264	-0.113057	0.09	0.117	1
BMP1	0.197286	-0.353371	0.067	0.089	1
ENSG00000280434	0.197321	0.568626	0.05	0.034	1
FOXJ3	0.197326	0.115521	0.576	0.54	1
CLEC4C	0.197484	-0.624019	0.022	0.036	1
MMP9	0.197484	-0.624019	0.022	0.036	1
LINC01182	0.197614	0.691023	0.037	0.023	1
HACL1	0.197649	0.296776	0.243	0.212	1
WWOX	0.19771	-0.119735	0.877	0.831	1
CRY2	0.197743	-0.224866	0.151	0.182	1
SNRNP48	0.197946	-0.403013	0.114	0.14	1
KCNJ15	0.197968	0.53902	0.058	0.04	1
SESTD1	0.198003	0.321477	0.213	0.184	1
MIR503HG	0.198131	-0.835523	0.024	0.038	1
AMT	0.198318	-0.174228	0.229	0.269	1
MAP1S	0.198354	-0.339565	0.058	0.078	1
MED10	0.198757	0.401516	0.131	0.106	1
MFSD2B	0.198983	-0.362416	0.086	0.11	1
NCKAP1	0.199022	0.219154	0.388	0.358	1
ENSG00000286035	0.199045	-0.546016	0.022	0.036	1
MLXIPL	0.199068	0.376854	0.129	0.104	1
RAG1	0.199071	0.623909	0.037	0.023	1
MT1F	0.199071	0.623909	0.037	0.023	1
TENM3-AS1	0.199071	0.623909	0.037	0.023	1
LUCAT1	0.199071	0.623909	0.037	0.023	1
EYA4	0.199071	0.623909	0.037	0.023	1
DELEC1	0.199298	-0.353371	0.054	0.074	1
CCNL1	0.1993	-0.134537	0.47	0.513	1
IRAK4	0.199609	0.544474	0.082	0.061	1
CAPN2	0.199679	-0.290361	0.099	0.125	1
VSTM2B	0.199773	-0.768409	0.024	0.038	1
UBE2B	0.199813	-0.123533	0.343	0.392	1
HBS1L	0.199837	0.283947	0.237	0.206	1
ENSG00000274265	0.199916	0.283848	0.326	0.301	1
GIN1	0.200018	0.419218	0.073	0.053	1
PARD6G-AS1	0.2001	0.179124	0.103	0.078	1
CSNK1G3	0.200125	0.252653	0.215	0.182	1
RUNX1T1	0.200154	0.575546	0.037	0.023	1
PKM	0.200244	-0.148161	0.698	0.767	1
TTF1	0.200316	0.152982	0.429	0.4	1
LSM5	0.200887	-0.118595	0.123	0.153	1
RSAD1	0.200992	-0.129841	0.396	0.445	1
EGFL8	0.201152	0.125601	0.297	0.263	1
SLC35B4	0.201196	0.312249	0.213	0.182	1
ACOT13	0.201443	-0.266702	0.157	0.186	1
EIF4E	0.201452	0.227687	0.326	0.292	1
SPG11	0.20148	0.144921	0.481	0.458	1
PDGFD	0.201552	0.508432	0.037	0.023	1
ENSG00000237153	0.201552	0.508432	0.037	0.023	1
NPHP4	0.201593	0.269066	0.261	0.229	1
ETV6	0.201879	-0.197412	0.528	0.564	1
DNAJC25	0.201907	-0.196385	0.306	0.345	1
MRPS17	0.20206	-0.304752	0.09	0.114	1
UNC5B	0.20211	-0.255339	0.201	0.233	1
TXNL1	0.202189	-0.134118	0.174	0.208	1
USP6	0.202672	0.327516	0.237	0.208	1
UBE4A	0.202781	0.122113	0.328	0.292	1
CPSF6	0.202795	0.114759	0.584	0.551	1
JRKL	0.203035	0.424236	0.058	0.04	1
SLC66A1	0.203158	-0.624019	0.024	0.038	1
TSSK3	0.203158	-0.624019	0.024	0.038	1
ENSG00000255790	0.203158	-0.624019	0.024	0.038	1
ENSG00000257526	0.203158	-0.624019	0.024	0.038	1
CCDC180	0.203158	-0.624019	0.024	0.038	1
RBM12B	0.20336	0.315007	0.136	0.11	1
ENSG00000267686	0.203367	0.296023	0.201	0.172	1
BBS2	0.203675	-0.289488	0.181	0.212	1
EAF1	0.20373	-0.282982	0.069	0.091	1
RIPK2-DT	0.203856	0.306879	0.175	0.146	1
CENPA	0.203858	-0.17927	0.414	0.449	1
CHMP5	0.20419	0.455964	0.121	0.097	1
SECISBP2L	0.204305	0.227868	0.326	0.297	1
PCNA	0.204431	-0.30063	0.188	0.22	1
ENSG00000286932	0.204633	-0.961054	0.011	0.021	1
CAP2	0.204812	0.211238	0.381	0.347	1
HSBP1	0.204901	0.301981	0.132	0.106	1
RAP2A	0.204902	-0.259395	0.058	0.078	1
PRR3	0.205	0.422275	0.11	0.087	1
ERI1	0.205052	-0.12749	0.256	0.294	1
SP2	0.205069	0.639676	0.067	0.049	1
TMC2	0.20529	0.742553	0.032	0.019	1
RAB3C	0.20529	0.742553	0.032	0.019	1
IRF6	0.205418	-0.524483	0.024	0.038	1
ENSG00000269973	0.205418	-0.524483	0.024	0.038	1
FLOT2	0.205585	-0.43826	0.14	0.165	1
FMNL1-DT	0.205714	0.664551	0.045	0.03	1
ENSG00000288636	0.205723	-0.835523	0.011	0.021	1
ADAMTSL4-AS2	0.205723	-0.835523	0.011	0.021	1
ENSG00000229021	0.205723	-0.835523	0.011	0.021	1
CSRP3-AS1	0.205723	-0.835523	0.011	0.021	1
LINC02449	0.205723	-0.835523	0.011	0.021	1
ENSG00000278743	0.205723	-0.835523	0.011	0.021	1
ENSG00000258938	0.205723	-0.835523	0.011	0.021	1
APH1B	0.205723	-0.835523	0.011	0.021	1
SEZ6	0.205723	-0.835523	0.011	0.021	1
NOTUM	0.205723	-0.835523	0.011	0.021	1
LINC01842	0.205723	-0.835523	0.011	0.021	1
ENSG00000229131	0.205723	-0.835523	0.011	0.021	1
PDE6B-AS1	0.205723	-0.835523	0.011	0.021	1
PLAC8	0.205723	-0.835523	0.011	0.021	1
ENSG00000251170	0.205723	-0.835523	0.011	0.021	1
ENSG00000286134	0.205723	-0.835523	0.011	0.021	1
ENSG00000286511	0.205723	-0.835523	0.011	0.021	1
CDK4	0.20588	-0.294477	0.075	0.097	1
FAM98A	0.205974	0.465081	0.091	0.07	1
LTO1	0.206284	-0.468848	0.101	0.125	1
ADGRL2	0.206338	-0.166612	0.472	0.5	1
RAB25	0.206379	0.513162	0.075	0.055	1
KIF24	0.206388	0.508432	0.093	0.072	1
UFL1	0.206572	0.244302	0.213	0.182	1
BCL10-AS1	0.20661	0.664551	0.032	0.019	1
GCOM1	0.20661	0.664551	0.032	0.019	1
CACNG3	0.20661	0.664551	0.032	0.019	1
DDX60L	0.20661	0.664551	0.032	0.019	1
SLC27A6	0.20661	0.664551	0.032	0.019	1
TBC1D24	0.206671	0.367569	0.108	0.085	1
LRRC37A2	0.2068	-0.133693	0.427	0.464	1
C20orf96	0.206835	-0.668873	0.026	0.04	1
PAK5	0.206835	-0.668873	0.026	0.04	1
GLOD4	0.206959	-0.270909	0.129	0.157	1
ZNF85	0.206981	0.257126	0.146	0.119	1
ZNF345	0.207127	-0.349456	0.134	0.161	1
ENSG00000267723	0.207245	-0.170507	0.159	0.191	1
EZH2	0.207303	0.141626	0.625	0.638	1
ATP8A1	0.207359	0.610103	0.045	0.03	1
ZNF813	0.207455	-0.22244	0.108	0.136	1
ENSG00000228434	0.207458	-0.170149	0.162	0.195	1
TAGLN	0.207481	-0.642878	0.026	0.04	1
PCDHGA10	0.207481	-0.642878	0.026	0.04	1
QTRT2	0.207593	-0.13588	0.261	0.303	1
ICMT-DT	0.207706	0.60505	0.032	0.019	1
ZNF611	0.207711	-0.127503	0.608	0.674	1
CYP27A1	0.207735	-0.555415	0.026	0.04	1
MALSU1	0.208032	0.224834	0.207	0.178	1
PTH1R	0.208314	-0.396107	0.373	0.398	1
ZDHHC13	0.208402	0.180302	0.259	0.222	1
ESRP2	0.208504	-0.271443	0.233	0.267	1
RWDD3-DT	0.208609	0.816554	0.021	0.011	1
LINC01719	0.208609	0.816554	0.021	0.011	1
OR8G1	0.208609	0.816554	0.021	0.011	1
ENSG00000258084	0.208609	0.816554	0.021	0.011	1
RMST	0.208609	0.816554	0.021	0.011	1
PLUT	0.208609	0.816554	0.021	0.011	1
