## Supplementary Table 5 for "SWI/SNF-Dependent Chromatin Remodelling Establishes Gene Regulatory Programs in Early Human Embryos and Blastoids" (part 92 of 213)

### Sheet: D3D_EPI_vs_D5A5_EPI (continued)
X	p_val	avg_log2FC	pct.1	pct.2	p_val_adj
LINC02334	0.208609	0.816554	0.021	0.011	1
SALL2	0.208609	0.816554	0.021	0.011	1
ENSG00000286786	0.208609	0.816554	0.021	0.011	1
SV2B	0.208609	0.816554	0.021	0.011	1
ZNF688	0.208609	0.816554	0.021	0.011	1
ENSG00000261436	0.208609	0.816554	0.021	0.011	1
ENSG00000262410	0.208609	0.816554	0.021	0.011	1
ENSG00000285550	0.208609	0.816554	0.021	0.011	1
LRG1	0.208609	0.816554	0.021	0.011	1
ENSG00000228613	0.208609	0.816554	0.021	0.011	1
ACMSD	0.208609	0.816554	0.021	0.011	1
ENSG00000272807	0.208609	0.816554	0.021	0.011	1
MOGAT1	0.208609	0.816554	0.021	0.011	1
NNAT	0.208609	0.816554	0.021	0.011	1
ENSG00000287154	0.208609	0.816554	0.021	0.011	1
UGT8	0.208609	0.816554	0.021	0.011	1
LINC01202	0.208609	0.816554	0.021	0.011	1
ENSG00000285639	0.208609	0.816554	0.021	0.011	1
ADAM18	0.208609	0.816554	0.021	0.011	1
PKHD1L1	0.208609	0.816554	0.021	0.011	1
FAM104B	0.208609	0.816554	0.021	0.011	1
RTL9	0.208609	0.816554	0.021	0.011	1
GRIN3B	0.208688	-0.598484	0.026	0.04	1
ENDOD1	0.208762	0.468631	0.091	0.07	1
C18orf32	0.208797	0.477067	0.075	0.055	1
LAMTOR5	0.2088	-0.183446	0.118	0.146	1
RPIA	0.209013	-0.348505	0.108	0.133	1
NOB1	0.209096	-0.348505	0.104	0.129	1
SLC8A1-AS1	0.209125	0.553519	0.045	0.03	1
ENSG00000229983	0.209256	-0.575764	0.026	0.04	1
PBX2	0.209408	-0.17039	0.16	0.193	1
NFU1	0.209526	-0.287783	0.125	0.153	1
DIAPH1	0.209537	0.206954	0.407	0.377	1
ENSG00000286739	0.209778	0.816554	0.026	0.015	1
FBN2	0.209893	0.357122	0.082	0.061	1
RTL10	0.209936	0.600825	0.052	0.036	1
SUPV3L1	0.210462	-0.13614	0.22	0.258	1
BBS7	0.210567	0.471418	0.112	0.089	1
ENSG00000257474	0.210593	0.594161	0.021	0.011	1
ZNF598	0.210837	-0.196443	0.524	0.547	1
ENSG00000230615	0.210924	0.723444	0.026	0.015	1
SHCBP1L	0.210924	0.723444	0.026	0.015	1
CSTF2T	0.210924	0.723444	0.026	0.015	1
LRRC9	0.210924	0.723444	0.026	0.015	1
ELL3	0.210924	0.723444	0.026	0.015	1
ENSG00000257180	0.210924	0.723444	0.026	0.015	1
ENSG00000288843	0.210924	0.723444	0.026	0.015	1
ZNF501	0.210924	0.723444	0.026	0.015	1
TMEM44-AS1	0.210924	0.723444	0.026	0.015	1
H1-3	0.210924	0.723444	0.026	0.015	1
EBF2	0.210924	0.723444	0.026	0.015	1
ST18	0.210924	0.723444	0.026	0.015	1
PFKFB1	0.210924	0.723444	0.026	0.015	1
VLDLR-AS1	0.211058	0.656089	0.052	0.036	1
POLR2J	0.211139	-0.241162	0.078	0.102	1
TUSC3	0.211166	-0.17977	0.461	0.5	1
MCTS1	0.211406	0.311685	0.25	0.222	1
TMEM52	0.211592	-0.642878	0.028	0.042	1
KLK7	0.211592	-0.642878	0.028	0.042	1
R3HDM1	0.211599	0.103401	0.698	0.727	1
VPS11	0.211631	-0.210927	0.08	0.104	1
PPM1D	0.211652	0.309594	0.304	0.275	1
MANEAL	0.21178	-0.156974	0.082	0.106	1
ENSG00000267248	0.211805	0.553519	0.052	0.036	1
ZNF564	0.211941	0.461889	0.093	0.072	1
PWP1	0.212016	-0.146734	0.263	0.301	1
ITPKB	0.212094	-0.328877	0.104	0.129	1
LINC00882	0.212276	0.435464	0.075	0.055	1
MRPS31	0.212385	0.260161	0.248	0.218	1
RRM1	0.212528	-0.285808	0.203	0.235	1
PTPN4	0.2126	0.155356	0.603	0.589	1
RUFY2	0.212689	0.32032	0.257	0.231	1
MYT1	0.213076	0.255438	0.108	0.085	1
BDH1	0.213122	0.361988	0.091	0.07	1
MED7	0.213142	0.553519	0.026	0.015	1
USP49	0.213354	0.236809	0.343	0.318	1
SRP9	0.213411	0.348902	0.243	0.216	1
EFEMP2	0.21356	-0.575764	0.028	0.042	1
FAM200B	0.213845	0.50461	0.052	0.036	1
RALYL	0.213845	0.50461	0.052	0.036	1
TIMM22	0.213848	0.434683	0.103	0.081	1
INSIG1	0.213857	0.251769	0.146	0.119	1
ZNF324	0.213968	0.310368	0.118	0.093	1
C4orf48	0.214096	0.306359	0.099	0.076	1
NTRK3	0.21411	-0.555415	0.028	0.042	1
ENSG00000279493	0.214165	0.152661	0.455	0.426	1
TRPM2	0.214181	1.23159	0.011	0.004	1
TOR3A	0.214417	-0.368478	0.151	0.178	1
ZFAND5	0.214544	0.322907	0.175	0.148	1
ENSG00000289439	0.214705	1.03895	0.011	0.004	1
TYR	0.214705	1.03895	0.011	0.004	1
MT4	0.214705	1.03895	0.011	0.004	1
TNFSF12	0.214705	1.03895	0.011	0.004	1
ENSG00000287526	0.214705	1.03895	0.011	0.004	1
ENSG00000279159	0.214705	1.03895	0.011	0.004	1
P2RY14	0.214705	1.03895	0.011	0.004	1
METTL14-DT	0.214705	1.03895	0.011	0.004	1
SLC22A2	0.214705	1.03895	0.011	0.004	1
VSTM2A	0.214705	1.03895	0.011	0.004	1
ENSG00000240571	0.214705	1.03895	0.011	0.004	1
ENSG00000224038	0.214705	1.03895	0.011	0.004	1
PGM5	0.214705	1.03895	0.011	0.004	1
GRIN3A	0.214705	1.03895	0.011	0.004	1
MRPS35	0.215243	0.158245	0.371	0.335	1
SUMF1	0.21561	0.117396	0.72	0.733	1
SCIRT	0.215771	-0.619545	0.03	0.044	1
CEBPA	0.215779	-0.376091	0.028	0.042	1
KIF9-AS1	0.215825	0.155824	0.36	0.326	1
TFAM	0.215846	0.411297	0.112	0.089	1
SH3PXD2B	0.216033	0.231591	0.476	0.456	1
GSK3B-DT	0.216172	0.444585	0.06	0.042	1
PLS3	0.216478	0.141454	0.517	0.498	1
ABHD17B	0.216513	0.207574	0.215	0.182	1
ENSG00000283633	0.216788	-0.261449	0.116	0.142	1
ENSG00000259732	0.216838	0.426607	0.052	0.036	1
GINM1	0.217028	-0.274869	0.166	0.195	1
CAST	0.217091	0.643717	0.078	0.059	1
PIBF1	0.217103	0.16896	0.571	0.576	1
ENSG00000259052	0.217337	0.382151	0.067	0.049	1
ENSG00000286277	0.217379	-0.657377	0.032	0.047	1
SSX2IP	0.217497	0.483979	0.076	0.057	1
AKAP10	0.217707	-0.107397	0.698	0.72	1
ZNF419	0.217851	-0.555415	0.03	0.044	1
SIPA1L2	0.218089	-0.172041	0.563	0.574	1
PTAFR	0.21827	-0.990801	0.013	0.023	1
TXN	0.218321	0.333471	0.224	0.197	1
FBLN2	0.218382	-0.537083	0.03	0.044	1
GNAQ	0.218808	-0.124818	0.612	0.674	1
CPPED1	0.218816	0.22643	0.153	0.125	1
CEP152	0.218817	-0.19453	0.472	0.496	1
YTHDF1	0.219198	0.315156	0.211	0.182	1
CASK	0.219472	-0.11446	0.539	0.583	1
RDH5	0.219506	-0.883886	0.013	0.023	1
MMP23B	0.219587	-0.211461	0.159	0.189	1
MAP4K1	0.219658	-0.351391	0.131	0.157	1
ADAM9	0.219775	-0.109255	0.444	0.481	1
ATG16L2	0.219775	0.193624	0.284	0.25	1
NOL3	0.220023	0.352607	0.052	0.036	1
ADAL	0.220217	-0.279024	0.112	0.138	1
DISC1FP1	0.220368	-0.287282	0.101	0.125	1
C2CD2L	0.220373	-0.39495	0.03	0.044	1
B3GALT6	0.220494	-0.635958	0.034	0.049	1
ENSG00000285454	0.220494	-0.635958	0.034	0.049	1
XKR8	0.220771	-0.768409	0.013	0.023	1
LINC02672	0.220771	-0.768409	0.013	0.023	1
ENSG00000255229	0.220771	-0.768409	0.013	0.023	1
HCAR1	0.220771	-0.768409	0.013	0.023	1
ENSG00000286973	0.220771	-0.768409	0.013	0.023	1
CYP19A1	0.220771	-0.768409	0.013	0.023	1
ENSG00000268836	0.220771	-0.768409	0.013	0.023	1
ENSG00000261386	0.220771	-0.768409	0.013	0.023	1
LINC01568	0.220771	-0.768409	0.013	0.023	1
ENSG00000261697	0.220771	-0.768409	0.013	0.023	1
SERTAD1	0.220771	-0.768409	0.013	0.023	1
EMP3	0.220771	-0.768409	0.013	0.023	1
ENSG00000233818	0.220771	-0.768409	0.013	0.023	1
HEIH	0.220771	-0.768409	0.013	0.023	1
SPDYE3	0.220771	-0.768409	0.013	0.023	1
EOLA2	0.220771	-0.768409	0.013	0.023	1
ENSG00000224228	0.22117	0.575546	0.039	0.025	1
KPNA5	0.221262	0.275985	0.211	0.182	1
CCDC17	0.221624	-0.537083	0.032	0.047	1
ENSG00000258603	0.221624	-0.537083	0.032	0.047	1
ADAM22	0.221721	0.475517	0.095	0.074	1
CARD10	0.221811	0.436282	0.104	0.083	1
EGLN3	0.221891	-0.333689	0.132	0.159	1
AS3MT	0.221954	0.401516	0.093	0.072	1
LRRC42	0.222135	-0.520481	0.032	0.047	1
SUSD3	0.222297	0.532761	0.039	0.025	1
PAWR	0.222394	0.145465	0.507	0.479	1
KIAA1522	0.222433	-0.318798	0.104	0.129	1
ALS2CL	0.222683	0.343801	0.084	0.064	1
BTBD6	0.222717	-0.598484	0.013	0.023	1
LINC02568	0.222717	-0.598484	0.013	0.023	1
SETMAR	0.222717	-0.598484	0.013	0.023	1
OXA1L-DT	0.223201	-0.616406	0.035	0.051	1
RNF217-AS1	0.223241	-0.64911	0.037	0.053	1
CEBPZOS	0.223446	0.202445	0.149	0.123	1
ZNF157	0.223547	0.179124	0.091	0.07	1
CLCN2	0.223655	-0.343911	0.09	0.112	1
LRRC37A	0.22377	-0.112107	0.295	0.339	1
PLA2G15	0.223859	0.635982	0.047	0.032	1
M1AP	0.223902	0.17451	0.31	0.275	1
PPP3CC	0.223912	0.272233	0.267	0.239	1
CCDC26	0.224158	0.401516	0.123	0.1	1
ZFX	0.22426	0.314581	0.233	0.206	1
IFITM2	0.224446	0.623909	0.047	0.032	1
FAAH	0.224454	-0.37248	0.084	0.106	1
ENSG00000227681	0.224657	0.215543	0.205	0.174	1
ENSG00000258561	0.224947	0.4581	0.069	0.051	1
PHYKPL	0.225022	0.188212	0.349	0.322	1
MRPL44	0.225688	0.587072	0.047	0.032	1
CCDC85B	0.226047	-0.546016	0.035	0.051	1
MAD2L2	0.226083	0.336332	0.177	0.15	1
SDAD1	0.22619	-0.173485	0.515	0.549	1
TRAPPC3	0.226317	-0.268335	0.103	0.127	1
ENSG00000248783	0.226415	0.656089	0.054	0.038	1
DNAAF9	0.227298	-0.180071	0.502	0.53	1
DBR1	0.227475	0.359696	0.086	0.066	1
ENSG00000288033	0.227607	-0.446481	0.034	0.049	1
ENSG00000223727	0.227651	0.420625	0.069	0.051	1
MYO1F	0.227688	0.486405	0.062	0.044	1
FBXW8	0.227781	0.288622	0.256	0.227	1
HAUS4	0.227835	-0.183446	0.188	0.22	1
KLHL24	0.228144	-0.131916	0.233	0.271	1
ZKSCAN7-AS1	0.22817	-0.513595	0.063	0.083	1
RIDA	0.228246	0.516994	0.047	0.032	1
PSMC6	0.228259	-0.127412	0.278	0.32	1
PRR5L	0.228462	0.522823	0.054	0.038	1
PLB1	0.228462	0.522823	0.054	0.038	1
ENSG00000227598	0.228464	-0.520481	0.065	0.085	1
HEXIM2-AS1	0.228466	-0.531369	0.037	0.053	1
NUP107	0.228478	-0.125544	0.701	0.769	1
DNAJA2	0.228482	-0.273243	0.168	0.197	1
TSR2	0.228694	0.401516	0.069	0.051	1
MPDU1	0.228732	-0.490107	0.06	0.078	1
PHAX	0.228741	-0.115807	0.188	0.222	1
ANP32B	0.228861	-0.124818	0.291	0.328	1
THUMPD1	0.228888	0.508432	0.116	0.093	1
GGPS1	0.22902	-0.46975	0.067	0.087	1
IL10RB	0.229085	0.389739	0.095	0.074	1
TMEM199	0.229216	0.401516	0.062	0.044	1
CLNS1A	0.229347	0.207013	0.459	0.441	1
CGGBP1	0.229469	0.179124	0.285	0.25	1
GSTO2	0.229506	-0.156974	0.166	0.197	1
ZNF140	0.22979	-0.405839	0.08	0.102	1
RENBP	0.229859	-0.55268	0.041	0.057	1
ENSG00000276248	0.229957	-0.531369	0.039	0.055	1
ZIC1	0.229957	-0.531369	0.039	0.055	1
PRICKLE3	0.229957	-0.531369	0.039	0.055	1
TAF5L	0.230326	0.379149	0.146	0.121	1
ZSCAN9	0.230359	-0.491568	0.037	0.053	1
ZNF724	0.230465	0.307942	0.153	0.127	1
SMARCAL1	0.230654	-0.209918	0.235	0.267	1
UBAC1	0.230698	-0.183446	0.218	0.252	1
TIMM10B	0.230827	0.451269	0.088	0.068	1
ENSG00000277959	0.230995	0.67905	0.034	0.021	1
PRADC1	0.230995	0.67905	0.034	0.021	1
ENSG00000275993	0.23117	-0.505374	0.058	0.076	1
SLC25A34	0.231319	-0.990801	0.006	0.013	1
ENSG00000226647	0.231319	-0.990801	0.006	0.013	1
ENSG00000286369	0.231319	-0.990801	0.006	0.013	1
ENSG00000255449	0.231319	-0.990801	0.006	0.013	1
ENSG00000287426	0.231319	-0.990801	0.006	0.013	1
ENSG00000256538	0.231319	-0.990801	0.006	0.013	1
AATK	0.231319	-0.990801	0.006	0.013	1
LINC00482	0.231319	-0.990801	0.006	0.013	1
LINC00668	0.231319	-0.990801	0.006	0.013	1
LOXL3	0.231319	-0.990801	0.006	0.013	1
SCN1A	0.231319	-0.990801	0.006	0.013	1
ARL4C	0.231319	-0.990801	0.006	0.013	1
CBR1-AS1	0.231319	-0.990801	0.006	0.013	1
WWTR1-IT1	0.231319	-0.990801	0.006	0.013	1
GABRP	0.231319	-0.990801	0.006	0.013	1
ADGRF5	0.231319	-0.990801	0.006	0.013	1
ENSG00000228540	0.231319	-0.990801	0.006	0.013	1
ENSG00000285650	0.231319	-0.990801	0.006	0.013	1
ENSG00000261094	0.231319	-0.990801	0.006	0.013	1
SYP	0.231319	-0.990801	0.006	0.013	1
DDX20	0.23169	-0.224088	0.108	0.133	1
GXYLT1	0.231699	-0.166168	0.129	0.157	1
ALDH9A1	0.231752	-0.517865	0.041	0.057	1
ENSG00000254180	0.231752	-0.517865	0.041	0.057	1
SLBP	0.231998	-0.251191	0.16	0.189	1
ATP10D	0.232015	-0.820876	0.015	0.025	1
ELOVL2	0.232015	-0.820876	0.015	0.025	1
TMEM101	0.232119	-0.505374	0.065	0.085	1
HOOK3	0.23237	-0.130705	0.478	0.504	1
LINC00922	0.232537	0.60505	0.034	0.021	1
IFI30	0.232537	0.60505	0.034	0.021	1
CACNA1I	0.232537	0.60505	0.034	0.021	1
SCUBE1	0.232537	0.60505	0.034	0.021	1
ENSG00000239572	0.232537	0.60505	0.034	0.021	1
ENSG00000239381	0.232537	0.60505	0.034	0.021	1
ENSG00000286749	0.232537	0.60505	0.034	0.021	1
ENSG00000229151	0.232537	0.60505	0.034	0.021	1
CGRRF1	0.232552	-0.478902	0.039	0.055	1
GFRA2	0.232552	-0.478902	0.039	0.055	1
BROX	0.232581	0.401516	0.062	0.044	1
DNAH1	0.232581	0.401516	0.062	0.044	1
H3-3B	0.232782	0.222373	0.278	0.25	1
AFG3L2	0.232839	0.155606	0.431	0.394	1
LARP6	0.232916	-0.527401	0.047	0.064	1
ENSG00000286017	0.232916	-0.527401	0.047	0.064	1
TENM1	0.233	-0.496604	0.056	0.074	1
ADAM32	0.233093	-0.405839	0.039	0.055	1
NDUFA8	0.233205	0.425363	0.097	0.076	1
PIMREG	0.233277	-0.505374	0.043	0.059	1
IDI2-AS1	0.233447	-0.713961	0.015	0.025	1
CATSPERZ	0.233447	-0.713961	0.015	0.025	1
RHOD	0.233447	-0.713961	0.015	0.025	1
TMEM202-AS1	0.233447	-0.713961	0.015	0.025	1
ENSG00000233635	0.233447	-0.713961	0.015	0.025	1
LINC01056	0.233447	-0.713961	0.015	0.025	1
HDHD5-AS1	0.233447	-0.713961	0.015	0.025	1
C3orf62	0.233447	-0.713961	0.015	0.025	1
SLC15A2	0.233447	-0.713961	0.015	0.025	1
ENSG00000215068	0.233447	-0.713961	0.015	0.025	1
ENSG00000232633	0.233447	-0.713961	0.015	0.025	1
ABCB1	0.233447	-0.713961	0.015	0.025	1
SLC1A1	0.233447	-0.713961	0.015	0.025	1
ENSG00000278817	0.233447	-0.713961	0.015	0.025	1
DAXX	0.233515	-0.211461	0.149	0.178	1
SC5D	0.233696	-0.505374	0.047	0.064	1
OXLD1	0.233696	-0.505374	0.047	0.064	1
MIR302CHG	0.233703	0.172622	0.595	0.555	1
SRSF9	0.233867	0.390289	0.181	0.157	1
FNDC3A	0.233886	0.107785	0.58	0.572	1
GRIK2	0.233898	0.401516	0.054	0.038	1
CWC15	0.233984	-0.221414	0.112	0.138	1
LZIC	0.234002	-0.429607	0.071	0.091	1
DENND5B-AS1	0.234112	-0.360324	0.035	0.051	1
MZF1	0.234129	-0.251618	0.097	0.121	1
ADGRE5	0.234136	-0.259395	0.11	0.136	1
IQANK1	0.234151	-0.163268	0.209	0.244	1
CHCHD10	0.234316	-0.244328	0.162	0.193	1
KCNQ4	0.234443	-0.467239	0.041	0.057	1
DOHH	0.234557	-0.493786	0.045	0.061	1
GALNT13	0.234633	-0.433424	0.065	0.085	1
DPCD	0.234845	-0.456465	0.041	0.057	1
ZSCAN32	0.234852	-0.453535	0.062	0.081	1
ANXA7	0.234866	-0.150841	0.248	0.282	1
ENSG00000236449	0.234922	0.389133	0.153	0.129	1
KCNIP4	0.235064	0.381617	0.153	0.129	1
OTUD7B	0.235326	-0.150615	0.457	0.508	1
PWRN4	0.235418	-0.414772	0.039	0.055	1
ETNK1	0.235589	0.115686	0.554	0.519	1
PDE11A	0.235603	0.314054	0.086	0.066	1
FBXL4	0.235611	0.374922	0.278	0.261	1
TNFRSF10D	0.236061	-0.456465	0.043	0.059	1
SLC2A4	0.236182	-0.472953	0.047	0.064	1
VAMP3	0.236439	-0.446481	0.043	0.059	1
EFCAB13	0.236562	0.337791	0.231	0.206	1
MUC16	0.236641	0.231591	0.062	0.044	1
GTF3A	0.236697	-0.170622	0.174	0.206	1
MAPK1	0.236927	0.106314	0.614	0.604	1
NBPF26	0.236936	0.259606	0.293	0.267	1
FAM72C	0.237028	-0.463554	0.049	0.066	1
CTNND2	0.237157	0.319054	0.062	0.044	1
ABHD6	0.237284	-0.20653	0.183	0.214	1
CNTN3	0.237432	-0.446481	0.045	0.061	1
NAPG	0.237439	0.242819	0.25	0.218	1
TIMM13	0.237497	-0.183446	0.168	0.199	1
CETN2	0.237677	-0.424454	0.015	0.025	1
DYNC1LI2	0.237758	-0.116332	0.524	0.564	1
KIFAP3	0.237852	-0.288416	0.088	0.11	1
MOSPD3	0.237974	-0.486009	0.054	0.072	1
KCNN2	0.23823	0.337386	0.104	0.083	1
IL18BP	0.238488	-0.353371	0.039	0.055	1
ENSG00000272438	0.238775	-0.424454	0.058	0.076	1
SELENOH	0.23884	0.307802	0.203	0.178	1
DCAF1	0.239013	-0.202367	0.379	0.415	1
PROM1	0.239034	-0.150709	0.61	0.636	1
ZCCHC4	0.23934	-0.253835	0.131	0.157	1
PRDX3	0.239599	-0.170271	0.166	0.197	1
C3	0.239821	-0.420485	0.049	0.066	1
ENSG00000259768	0.239884	0.231591	0.347	0.316	1
SPON1-AS1	0.239942	0.335928	0.078	0.059	1
ABHD3	0.240085	0.274984	0.246	0.22	1
ENSG00000260971	0.240142	-0.417911	0.054	0.072	1
ZNF189	0.240153	0.502445	0.063	0.047	1
ZNF654	0.240278	0.123579	0.392	0.358	1
MTMR2	0.240322	0.27112	0.263	0.237	1
EGFLAM	0.240638	0.664551	0.056	0.04	1
NALCN-AS1	0.24071	0.734092	0.028	0.017	1
ZFP28	0.24071	0.734092	0.028	0.017	1
LINC01445	0.24071	0.734092	0.028	0.017	1
FHL3	0.241035	-0.861518	0.017	0.028	1
ENSG00000267262	0.241073	0.635982	0.049	0.034	1
ENSG00000286494	0.241073	0.635982	0.049	0.034	1
ENSG00000260586	0.241222	0.594161	0.041	0.028	1
PIEZO2	0.241222	0.594161	0.041	0.028	1
ENSG00000183308	0.241222	0.594161	0.041	0.028	1
TSPO	0.241222	0.594161	0.041	0.028	1
C8orf58	0.241222	0.594161	0.041	0.028	1
NTAQ1	0.241358	-0.349456	0.069	0.089	1
ENSG00000289228	0.241503	-0.399175	0.054	0.072	1
BCORL1	0.241523	0.314054	0.08	0.061	1
CCPG1	0.241719	-0.22244	0.377	0.4	1
MED20	0.241757	-0.3929	0.056	0.074	1
LINC02608	0.242093	0.646629	0.028	0.017	1
WDR64	0.242093	0.646629	0.028	0.017	1
IGDCC4	0.242093	0.646629	0.028	0.017	1
LIPE	0.242093	0.646629	0.028	0.017	1
SERPINE2	0.242093	0.646629	0.028	0.017	1
RTP1	0.242093	0.646629	0.028	0.017	1
LINC02233	0.242093	0.646629	0.028	0.017	1
LUZP4	0.242093	0.646629	0.028	0.017	1
ENSG00000286885	0.242116	-0.424454	0.088	0.11	1
SPATA6L	0.242335	0.383594	0.071	0.053	1
MRPL32	0.242517	0.307734	0.265	0.239	1
KLHL32	0.242581	-0.768409	0.017	0.028	1
CDC73	0.242613	0.173876	0.284	0.254	1
DUT	0.242982	-0.338421	0.153	0.18	1
KCNT2	0.243101	0.532761	0.041	0.028	1
ENSG00000277579	0.243101	0.532761	0.041	0.028	1
LINC00964	0.243101	0.532761	0.041	0.028	1
RAB20	0.243109	-0.327836	0.062	0.081	1
UAP1L1	0.243117	-0.281478	0.188	0.216	1
PMF1	0.243355	-0.248152	0.168	0.197	1
DLEU2L	0.24339	0.816554	0.017	0.008	1
CRABP2	0.24339	0.816554	0.017	0.008	1
SUSD4	0.24339	0.816554	0.017	0.008	1
PPP3CB-AS1	0.24339	0.816554	0.017	0.008	1
LGI1	0.24339	0.816554	0.017	0.008	1
ENSG00000256603	0.24339	0.816554	0.017	0.008	1
ENSG00000278126	0.24339	0.816554	0.017	0.008	1
ENSG00000271901	0.24339	0.816554	0.017	0.008	1
SMTNL2	0.24339	0.816554	0.017	0.008	1
EPOP	0.24339	0.816554	0.017	0.008	1
NDUFV2-AS1	0.24339	0.816554	0.017	0.008	1
ALPK2	0.24339	0.816554	0.017	0.008	1
EVA1A-AS	0.24339	0.816554	0.017	0.008	1
CFAP65	0.24339	0.816554	0.017	0.008	1
ENSG00000273759	0.24339	0.816554	0.017	0.008	1
PARVG	0.24339	0.816554	0.017	0.008	1
CP	0.24339	0.816554	0.017	0.008	1
RRH	0.24339	0.816554	0.017	0.008	1
GRIA2	0.24339	0.816554	0.017	0.008	1
ENSG00000272335	0.24339	0.816554	0.017	0.008	1
ARG1	0.24339	0.816554	0.017	0.008	1
MOXD1	0.24339	0.816554	0.017	0.008	1
CLDN20	0.24339	0.816554	0.017	0.008	1
ENSG00000253690	0.24339	0.816554	0.017	0.008	1
PAG1	0.24339	0.816554	0.017	0.008	1
ENSG00000289405	0.24339	0.816554	0.017	0.008	1
DGAT2L6	0.24339	0.816554	0.017	0.008	1
TENT5D	0.24339	0.816554	0.017	0.008	1
GMFB	0.243634	-0.257447	0.088	0.11	1
FBXO36	0.244077	-0.165613	0.472	0.506	1
LSM14B	0.244123	-0.167849	0.144	0.172	1
DNMT3A	0.244145	0.246604	0.388	0.369	1
IFFO2	0.244171	-0.668873	0.017	0.028	1
ENSG00000250390	0.244171	-0.668873	0.017	0.028	1
TRIM9	0.244171	-0.668873	0.017	0.028	1
DIO2-AS1	0.244171	-0.668873	0.017	0.028	1
LINC01290	0.244171	-0.668873	0.017	0.028	1
ENSG00000261766	0.244171	-0.668873	0.017	0.028	1
SPNS3	0.244171	-0.668873	0.017	0.028	1
C3orf20	0.244171	-0.668873	0.017	0.028	1
CHMP4C	0.244171	-0.668873	0.017	0.028	1
RASA4	0.244268	0.511699	0.103	0.083	1
MECOM	0.24437	-0.205141	0.097	0.121	1
RCN1	0.244576	0.247445	0.308	0.278	1
SOD2	0.244748	-0.204508	0.106	0.131	1
MIR548A1HG	0.245101	0.536446	0.049	0.034	1
OSER1	0.245325	-0.314691	0.069	0.089	1
ZNF773	0.245403	0.553519	0.017	0.008	1
MAP2K1	0.245544	-0.195419	0.338	0.367	1
TMEM160	0.245677	0.299876	0.183	0.157	1
RC3H1	0.245691	0.139531	0.433	0.398	1
STYX	0.245783	0.315007	0.136	0.112	1
STC2	0.245995	-0.252159	0.224	0.254	1
ZC3H13	0.246007	0.141649	0.493	0.472	1
ENSG00000254885	0.246061	0.433225	0.041	0.028	1
LINC02323	0.246061	0.433225	0.041	0.028	1
ENSG00000250954	0.246286	-0.343911	0.052	0.07	1
ENSG00000256389	0.246328	0.816554	0.022	0.013	1
PDZRN4	0.246328	0.816554	0.022	0.013	1
ARHGEF37	0.246328	0.816554	0.022	0.013	1
KLF12	0.246393	0.50461	0.049	0.034	1
LINC02018	0.246422	-0.226839	0.187	0.216	1
RPAP3	0.246452	0.164477	0.17	0.142	1
MGAT3	0.246908	-0.288144	0.14	0.165	1
CENATAC	0.247001	0.150259	0.623	0.612	1
ZNF71	0.247274	0.483979	0.049	0.034	1
GNRH1	0.247274	0.483979	0.049	0.034	1
ANKFN1	0.247388	-0.247576	0.073	0.093	1
ASH1L-AS1	0.247507	0.709639	0.022	0.013	1
PAUPAR	0.247507	0.709639	0.022	0.013	1
ENSG00000256973	0.247507	0.709639	0.022	0.013	1
PTPRB	0.247507	0.709639	0.022	0.013	1
ENSG00000288102	0.247507	0.709639	0.022	0.013	1
RAD9B	0.247507	0.709639	0.022	0.013	1
TRIM69	0.247507	0.709639	0.022	0.013	1
SPNS2	0.247507	0.709639	0.022	0.013	1
ENSG00000264016	0.247507	0.709639	0.022	0.013	1
ABCA9	0.247507	0.709639	0.022	0.013	1
LINC01924	0.247507	0.709639	0.022	0.013	1
ENSG00000226764	0.247507	0.709639	0.022	0.013	1
LINC01965	0.247507	0.709639	0.022	0.013	1
XKR7	0.247507	0.709639	0.022	0.013	1
LINC02558	0.247507	0.709639	0.022	0.013	1
LINC01968	0.247507	0.709639	0.022	0.013	1
LINC02505	0.247507	0.709639	0.022	0.013	1
SMIM15-AS1	0.247507	0.709639	0.022	0.013	1
ENSG00000232949	0.247507	0.709639	0.022	0.013	1
DLX6-AS1	0.247507	0.709639	0.022	0.013	1
ARSL	0.247507	0.709639	0.022	0.013	1
USP51	0.247507	0.709639	0.022	0.013	1
CCDC191	0.247695	0.382151	0.063	0.047	1
ADM	0.247841	0.442158	0.09	0.07	1
CARMAL	0.24865	0.623909	0.022	0.013	1
ADAMTS2	0.248676	0.369095	0.108	0.087	1
MRPL23	0.248804	-0.249034	0.127	0.153	1
PSMB6	0.248822	0.219519	0.174	0.146	1
RWDD3	0.248916	0.390289	0.099	0.078	1
ENSG00000235726	0.249083	0.365296	0.235	0.21	1
COPS3	0.249336	-0.145478	0.226	0.261	1
ZNF326	0.249758	0.147548	0.494	0.475	1
NPM3	0.249847	-0.278603	0.069	0.089	1
NEDD8	0.250207	0.363188	0.183	0.159	1
IQCH-AS1	0.250251	-0.346176	0.108	0.131	1
VPS9D1	0.250483	0.401516	0.049	0.034	1
NDUFB1	0.250541	-0.154687	0.216	0.252	1
THUMPD3	0.250702	0.236093	0.164	0.138	1
KLHL5	0.250972	0.277885	0.147	0.123	1
ANP32E	0.250973	0.274404	0.17	0.144	1
RPS20	0.251021	0.161011	0.841	0.843	1
RAB21	0.251504	0.441705	0.136	0.114	1
ENSG00000255237	0.251534	-0.811477	0.019	0.03	1
OTUB2	0.251534	-0.724015	0.019	0.03	1
CDC42EP1	0.251534	-0.724015	0.019	0.03	1
MIGA1	0.251618	0.167282	0.513	0.506	1
CAMLG	0.251872	0.391669	0.11	0.089	1
WDR45B	0.251966	0.16273	0.384	0.35	1
LONP2	0.252022	0.174402	0.39	0.36	1
SLC39A9	0.252136	-0.171062	0.17	0.201	1
NCOA3	0.252154	-0.110315	0.965	0.964	1
DCUN1D3	0.252244	-0.209441	0.084	0.106	1
DTWD2	0.252383	0.262354	0.125	0.102	1
ENSG00000283982	0.252608	-0.257447	0.063	0.083	1
NOP10	0.252687	0.343302	0.119	0.097	1
PEX6	0.252795	0.365892	0.099	0.078	1
NUP50	0.253001	-0.127737	0.341	0.379	1
ENSG00000287712	0.253276	-0.630905	0.019	0.03	1
MAPK7	0.253276	-0.630905	0.019	0.03	1
IZUMO4	0.253276	-0.630905	0.019	0.03	1
SNTG2-AS1	0.253276	-0.630905	0.019	0.03	1
ENSG00000287707	0.253276	-0.630905	0.019	0.03	1
P3H2	0.253276	-0.630905	0.019	0.03	1
STK32A-AS1	0.253276	-0.630905	0.019	0.03	1
ZC3HAV1L	0.253276	-0.630905	0.019	0.03	1
ZFP37	0.253276	-0.630905	0.019	0.03	1
OCLN	0.253373	0.152712	0.489	0.464	1
CNTN5	0.253451	0.380455	0.153	0.129	1
CAPN7	0.25371	-0.253268	0.192	0.222	1
SATB2	0.254137	0.27112	0.056	0.04	1
LRRC4B	0.254148	-0.135618	0.136	0.163	1
SEC14L1	0.254306	-0.14847	0.241	0.275	1
ENSG00000249592	0.254454	0.173488	0.431	0.413	1
CCDC97	0.254799	-0.265908	0.052	0.07	1
AK6	0.255172	0.475517	0.093	0.074	1
RCN2	0.255558	0.347069	0.304	0.284	1
HNRNPA0	0.255598	-0.305437	0.108	0.131	1
NCAM1	0.255631	-0.505374	0.019	0.03	1
PCCA-DT	0.255631	-0.389897	0.019	0.03	1
CFAP210	0.255631	-0.505374	0.019	0.03	1
ENSG00000214955	0.255631	-0.505374	0.019	0.03	1
C5orf22	0.255674	0.203577	0.16	0.136	1
TAF13	0.255801	0.201377	0.338	0.311	1
ZNF560	0.255851	-0.135352	0.095	0.119	1
RIPK1	0.255889	-0.11069	0.09	0.112	1
SLU7	0.255902	0.287445	0.127	0.104	1
ENSG00000242593	0.255903	0.46041	0.082	0.064	1
TRPV1	0.256019	-0.206456	0.384	0.411	1
AURKB	0.256127	-0.133521	0.201	0.235	1
MRPL16	0.256243	0.260161	0.108	0.087	1
FLJ37453	0.256308	0.623909	0.035	0.023	1
LINC02492	0.256308	0.623909	0.035	0.023	1
ZNF625	0.256365	-0.208647	0.323	0.354	1
PIGF	0.256523	0.323955	0.241	0.216	1
FAM126B	0.256554	0.126509	0.507	0.47	1
TM7SF2	0.256759	-0.287783	0.131	0.155	1
SLC25A38	0.257119	-0.275892	0.209	0.237	1
XRRA1	0.257665	-0.142516	0.203	0.237	1
ENSG00000286355	0.258074	0.553519	0.035	0.023	1
LRRC74A	0.258074	0.553519	0.035	0.023	1
NIBAN3	0.258074	0.553519	0.035	0.023	1
ENSG00000285876	0.258074	0.553519	0.035	0.023	1
ENSG00000226465	0.258074	0.553519	0.035	0.023	1
CD38	0.258074	0.553519	0.035	0.023	1
FAM149A	0.258074	0.553519	0.035	0.023	1
CCN2-AS1	0.258074	0.553519	0.035	0.023	1
ANKRD20A4P	0.258074	0.553519	0.035	0.023	1
JADE1	0.258505	-0.116848	0.196	0.229	1
COL24A1	0.258744	0.331127	0.073	0.055	1
LINC02208	0.258768	0.664551	0.043	0.03	1
TSEN15	0.258803	-0.220921	0.114	0.138	1
CETN3	0.258909	0.48331	0.17	0.148	1
CCDC174	0.259033	-0.28414	0.127	0.15	1
ENSG00000233571	0.259049	-0.310825	0.097	0.119	1
FXYD4	0.259137	-0.685946	0.021	0.032	1
KREMEN2	0.259161	-0.212015	0.146	0.172	1
CEP170B	0.259168	-0.265908	0.106	0.129	1
REEP6	0.259194	0.23713	0.136	0.112	1
AVEN	0.25929	0.357122	0.146	0.123	1
CSGALNACT2	0.259393	-0.432806	0.086	0.106	1
ZNF605	0.259419	-0.306303	0.136	0.161	1
RAB1B	0.26006	-0.153699	0.075	0.095	1
HMGCR	0.260183	0.351886	0.246	0.225	1
CCDC106	0.260347	-0.139725	0.099	0.123	1
TIMM23	0.260381	0.216051	0.356	0.333	1
TNNI3	0.260468	-0.446481	0.082	0.102	1
CUL3	0.260524	0.135584	0.438	0.415	1
SYTL3	0.260731	0.664551	0.043	0.03	1
NAB2	0.261023	-0.598484	0.021	0.032	1
PIWIL1	0.261023	-0.598484	0.021	0.032	1
CFAP161	0.261023	-0.598484	0.021	0.032	1
ENSG00000262668	0.261023	-0.598484	0.021	0.032	1
ENSG00000286195	0.261023	-0.598484	0.021	0.032	1
GABRA6	0.261023	-0.598484	0.021	0.032	1
NEURL1B	0.261023	-0.598484	0.021	0.032	1
FRMPD1	0.261023	-0.598484	0.021	0.032	1
ENSG00000224610	0.261023	-0.598484	0.021	0.032	1
CCDC66	0.261039	0.134595	0.354	0.324	1
ACP1	0.261075	0.325018	0.153	0.129	1
CUL4A	0.261164	0.102858	0.562	0.547	1
ARHGAP21	0.261319	0.126749	0.459	0.426	1
MAGEF1	0.261651	-0.570469	0.021	0.032	1
DCLRE1B	0.261721	-0.861518	0.007	0.015	1
C1orf105	0.261721	-0.861518	0.007	0.015	1
TRIM17	0.261721	-0.861518	0.007	0.015	1
SLC35C1	0.261721	-0.861518	0.007	0.015	1
SCN3B	0.261721	-0.861518	0.007	0.015	1
ENSG00000258092	0.261721	-0.861518	0.007	0.015	1
ENSG00000286423	0.261721	-0.861518	0.007	0.015	1
MON1B	0.261721	-0.861518	0.007	0.015	1
ENSG00000261061	0.261721	-0.861518	0.007	0.015	1
ENSG00000265217	0.261721	-0.861518	0.007	0.015	1
MYCNOS	0.261721	-0.861518	0.007	0.015	1
C2orf16	0.261721	-0.861518	0.007	0.015	1
ENSG00000237498	0.261721	-0.861518	0.007	0.015	1
COL6A3	0.261721	-0.861518	0.007	0.015	1
EFCAB6-DT	0.261721	-0.861518	0.007	0.015	1
ENSG00000287021	0.261721	-0.861518	0.007	0.015	1
GASK1B	0.261721	-0.861518	0.007	0.015	1
ENSG00000248266	0.261721	-0.861518	0.007	0.015	1
ENSG00000254363	0.261721	-0.861518	0.007	0.015	1
H2BC15	0.261721	-0.861518	0.007	0.015	1
CYP39A1	0.261721	-0.861518	0.007	0.015	1
ENSG00000236673	0.261721	-0.861518	0.007	0.015	1
ENSG00000225177	0.261721	-0.861518	0.007	0.015	1
ZC3H12D	0.261721	-0.861518	0.007	0.015	1
TSPAN12	0.261721	-0.861518	0.007	0.015	1
CEBPD	0.261721	-0.861518	0.007	0.015	1
CCDC47	0.262211	0.231591	0.31	0.284	1
PCYOX1	0.262452	-0.353371	0.091	0.112	1
LINC01355	0.26261	0.321789	0.073	0.055	1
TMEM175	0.262649	-0.267104	0.106	0.129	1
PPAT	0.262885	0.153279	0.33	0.299	1
PDXK	0.263139	-0.148958	0.317	0.35	1
CUL5	0.26329	0.201218	0.321	0.288	1
TXLNG	0.263313	-0.164636	0.459	0.487	1
MTFP1	0.263355	0.341645	0.091	0.072	1
RRM2	0.26336	-0.209988	0.425	0.453	1
SMC3	0.263493	-0.155432	0.284	0.32	1
SNX33	0.263496	-0.483006	0.021	0.032	1
RPA2	0.263561	-0.139052	0.185	0.216	1
RNF115	0.263633	-0.193407	0.502	0.528	1
TCEA3	0.26365	-0.730934	0.022	0.034	1
ENSG00000276529	0.26365	-0.730934	0.022	0.034	1
CYP27C1	0.263793	0.418004	0.075	0.057	1
CAMP	0.263955	0.494626	0.093	0.074	1
ZSCAN18	0.26397	-0.148681	0.295	0.331	1
ENSG00000223732	0.264191	-0.191223	0.25	0.282	1
RPS6KB1	0.264496	0.157098	0.272	0.246	1
CLDN12	0.264657	0.297681	0.203	0.178	1
ENSG00000266268	0.264796	0.494626	0.043	0.03	1
CD36	0.264796	0.494626	0.043	0.03	1
TRAPPC8	0.264894	0.174913	0.457	0.432	1
MTBP	0.265032	0.234866	0.222	0.195	1
DYNLT1	0.265084	-0.183446	0.063	0.083	1
MVK	0.265409	0.359081	0.101	0.081	1
PHACTR2	0.265429	0.151156	0.407	0.381	1
KIAA0232	0.265454	-0.144008	0.489	0.53	1
TMEM185B	0.265602	-0.652931	0.022	0.034	1
BCL2L11	0.265711	0.316125	0.183	0.159	1
VPS29	0.265838	-0.143369	0.207	0.239	1
ELF3-AS1	0.265987	0.46041	0.043	0.03	1
HDAC10	0.266099	-0.335449	0.095	0.117	1
NDUFB4	0.266263	0.212483	0.119	0.097	1
TSBP1	0.266383	0.343801	0.147	0.125	1
FADS2	0.266504	0.182876	0.22	0.193	1
NDUFS1	0.266535	-0.189572	0.315	0.35	1
LGMN	0.266614	0.295722	0.207	0.182	1
STAMBP	0.266777	0.218368	0.252	0.222	1
NOMO2	0.267182	-0.129644	0.636	0.665	1
NDUFS5	0.267322	0.27112	0.299	0.273	1
REXO2	0.267467	-0.183446	0.118	0.142	1
USH2A	0.267515	0.319054	0.082	0.064	1
DESI2	0.267579	0.239086	0.271	0.246	1
LINC02257	0.267626	-0.570469	0.022	0.034	1
CCND2-AS1	0.267626	-0.570469	0.022	0.034	1
PNMA1	0.267626	-0.570469	0.022	0.034	1
ENSG00000261821	0.267626	-0.570469	0.022	0.034	1
LENG8-AS1	0.267626	-0.570469	0.022	0.034	1
DDX4	0.267626	-0.570469	0.022	0.034	1
ST6GALNAC4	0.267626	-0.570469	0.022	0.034	1
MTRF1	0.267704	-0.236557	0.235	0.261	1
SNRPA1	0.268572	-0.154735	0.274	0.307	1
C1orf52	0.268745	0.340634	0.231	0.208	1
RCAN3	0.268812	-0.330288	0.09	0.11	1
FBXO33	0.268818	-0.21481	0.144	0.169	1
H2AC6	0.269024	-0.698019	0.024	0.036	1
CPXM2	0.269299	0.372947	0.043	0.03	1
EVA1C	0.269299	0.372947	0.043	0.03	1
RAE1	0.269443	-0.160546	0.19	0.22	1
PREPL	0.269588	0.212483	0.159	0.133	1
FERMT3	0.26959	0.375981	0.05	0.036	1
NBPF14	0.269764	0.296547	0.222	0.199	1
CENPI	0.270178	0.188523	0.226	0.199	1
GEMIN7-AS1	0.270208	-0.463554	0.022	0.034	1
CHMP7	0.270208	-0.463554	0.022	0.034	1
CEP85	0.270521	0.103836	0.306	0.273	1
ATG2A	0.270575	0.292992	0.185	0.161	1
ZDHHC3	0.270595	-0.316084	0.207	0.237	1
UFSP2	0.270686	0.357122	0.075	0.057	1
ENSG00000232006	0.270838	0.394099	0.147	0.125	1
LINC00863	0.270855	0.664551	0.03	0.019	1
S1PR2	0.270855	0.664551	0.03	0.019	1
MAL2	0.270855	0.664551	0.03	0.019	1
ENSG00000286964	0.270855	0.664551	0.03	0.019	1
NEIL2	0.271043	0.442158	0.086	0.068	1
MIRLET7IHG	0.271097	-0.624019	0.024	0.036	1
CHRM5	0.271097	-0.624019	0.024	0.036	1
KASH5	0.271097	-0.624019	0.024	0.036	1
ENSG00000276449	0.271097	-0.624019	0.024	0.036	1
COL6A6	0.271097	-0.624019	0.024	0.036	1
UTP14C	0.271181	-0.369313	0.121	0.144	1
HMMR	0.271315	0.438042	0.116	0.095	1
ADA2	0.271398	-0.106484	0.114	0.138	1
HPCAL1	0.271661	-0.175873	0.246	0.278	1
FSTL3	0.271752	-0.598484	0.024	0.036	1
B3GALNT2	0.271904	0.143719	0.427	0.396	1
ILKAP	0.272093	-0.104012	0.159	0.189	1
SNTG1	0.272319	0.444585	0.086	0.068	1
COMMD1	0.272444	0.145552	0.425	0.392	1
TMEM229B	0.272479	0.582089	0.03	0.019	1
RASGRP4	0.272479	0.582089	0.03	0.019	1
LINC01814	0.272479	0.582089	0.03	0.019	1
ENSG00000231204	0.272479	0.582089	0.03	0.019	1
GP1BB	0.272479	0.582089	0.03	0.019	1
CACNG2	0.272479	0.582089	0.03	0.019	1
ANAPC13	0.272479	0.582089	0.03	0.019	1
SELENOP	0.272479	0.582089	0.03	0.019	1
COL19A1	0.272479	0.582089	0.03	0.019	1
SNAP91	0.272479	0.582089	0.03	0.019	1
ENSG00000253500	0.272479	0.582089	0.03	0.019	1
NLGN4Y	0.272479	0.582089	0.03	0.019	1
AGK	0.272502	0.214313	0.325	0.303	1
NEXMIF	0.273205	0.301981	0.05	0.036	1
RHCE	0.273254	-0.546016	0.024	0.036	1
C16orf86	0.273254	-0.546016	0.024	0.036	1
HHLA3	0.273574	-0.668873	0.026	0.038	1
TTPAL	0.273574	-0.668873	0.026	0.038	1
SLC35F2	0.274031	-0.124818	0.304	0.339	1
RRP15	0.274041	0.212976	0.235	0.208	1
WDR1	0.27458	-0.178266	0.362	0.392	1
TXNDC5	0.274619	-0.154446	0.276	0.309	1
ZNF18	0.274739	-0.308977	0.088	0.108	1
ZNF585B	0.274819	-0.22925	0.103	0.125	1
NLGN2	0.275169	0.228877	0.248	0.22	1
GTF2E1	0.27518	0.306359	0.103	0.083	1
LINC01285	0.275257	0.444585	0.03	0.019	1
SPESP1	0.275763	-0.598484	0.026	0.038	1
ENSG00000275807	0.275763	-0.598484	0.026	0.038	1
ENSG00000284999	0.275763	-0.598484	0.026	0.038	1
CALB1	0.275763	-0.598484	0.026	0.038	1
MINDY3	0.276222	0.215103	0.14	0.117	1
ZNF234	0.2766	0.327516	0.084	0.066	1
SHISA5	0.276779	0.158835	0.291	0.261	1
WLS	0.277053	0.150555	0.203	0.176	1
PARP12	0.277252	0.425764	0.129	0.108	1
NR1D2	0.277338	-0.291506	0.144	0.167	1
NANOGNB	0.277353	0.75997	0.037	0.025	1
ENSG00000219445	0.277414	-0.642878	0.028	0.04	1
QDPR	0.277926	0.280501	0.067	0.051	1
DGCR6L	0.278047	-0.524483	0.026	0.038	1
PIGY	0.278047	-0.524483	0.026	0.038	1
DCLK1	0.278104	-0.416107	0.071	0.089	1
FAM76A	0.278131	-0.222975	0.106	0.129	1
ATG12	0.278163	0.135971	0.377	0.343	1
SLC33A1	0.278195	-0.134948	0.174	0.203	1
VPS26C	0.278327	-0.279024	0.118	0.14	1
SAV1	0.278489	-0.107895	0.144	0.172	1
TSN	0.2789	0.265312	0.159	0.136	1
EIF1B-AS1	0.279146	0.201844	0.101	0.081	1
LRRC8B	0.279459	-0.410217	0.08	0.1	1
LIPA	0.279463	0.422275	0.06	0.044	1
ZDHHC6	0.279492	-0.241745	0.155	0.18	1
RPS6KA3	0.279691	-0.191858	0.235	0.263	1
TRIB1	0.279713	-0.575764	0.028	0.04	1
CHPF2	0.279914	0.24827	0.103	0.083	1
ZNF337	0.28005	-0.14692	0.121	0.146	1
ZNF200	0.280358	-0.410857	0.069	0.087	1
CHIC2	0.280571	0.14213	0.157	0.131	1
CPNE3	0.280638	0.250957	0.164	0.14	1
TIA1	0.280819	0.168936	0.468	0.447	1
LRFN3	0.280827	-0.431374	0.026	0.038	1
RNF38	0.280839	0.100514	0.838	0.847	1
ENSG00000253452	0.281146	0.575546	0.037	0.025	1
ARMH1	0.281255	-0.598484	0.03	0.042	1
E2F6	0.281427	-0.255596	0.127	0.15	1
VANGL1	0.281434	0.357122	0.076	0.059	1
RAB14	0.281489	0.301981	0.093	0.074	1
SEC61A1	0.281659	0.185788	0.354	0.337	1
ZNF541	0.281724	0.571441	0.045	0.032	1
LSM10	0.282006	-0.768409	0.035	0.049	1
ATP1B3	0.282008	0.194456	0.496	0.489	1
ENSG00000275443	0.282119	-0.505374	0.028	0.04	1
ADI1	0.282119	-0.505374	0.028	0.04	1
DOCK10	0.282119	-0.505374	0.028	0.04	1
CCM2L	0.282119	-0.505374	0.028	0.04	1
PPARGC1A	0.282119	-0.505374	0.028	0.04	1
SP140	0.282129	-0.405839	0.026	0.038	1
PLPPR5-AS1	0.282302	0.475517	0.052	0.038	1
COIL	0.282579	-0.264366	0.088	0.108	1
RANBP1	0.282911	-0.17646	0.287	0.32	1
FHDC1	0.282951	-0.183446	0.095	0.117	1
PDE5A	0.283053	0.211086	0.235	0.21	1
COQ9	0.283089	-0.234671	0.134	0.159	1
RAB13	0.283126	-0.488301	0.058	0.074	1
TTLL9	0.283138	0.508432	0.037	0.025	1
SYS1	0.283138	0.508432	0.037	0.025	1
KLF15	0.283138	0.508432	0.037	0.025	1
BRINP1	0.28324	-0.546016	0.058	0.074	1
ORAI2	0.283325	-0.598484	0.032	0.044	1
ENSG00000260077	0.283403	-0.668873	0.034	0.047	1
ENSG00000232759	0.283424	0.723444	0.024	0.015	1
TARS2	0.283566	-0.165744	0.246	0.278	1
PEX11A	0.283568	0.986479	0.013	0.006	1
TBPL1	0.28371	-0.343911	0.026	0.038	1
MATN1	0.283844	-0.920412	0.009	0.017	1
ENSG00000248605	0.283844	-1.29892	0.009	0.017	1
LAMA4	0.283844	-0.920412	0.009	0.017	1
SPOCK3	0.283896	0.516994	0.045	0.032	1
RHOV	0.284133	0.24186	0.084	0.066	1
FAM126A	0.284331	0.152758	0.498	0.483	1
MTERF3	0.284424	-0.212015	0.157	0.182	1
ENSG00000286379	0.284425	0.816554	0.013	0.006	1
LINC02607	0.284425	0.816554	0.013	0.006	1
LINC02775	0.284425	0.816554	0.013	0.006	1
ENSG00000236358	0.284425	0.816554	0.013	0.006	1
NANOS1	0.284425	0.816554	0.013	0.006	1
CABP1	0.284425	0.816554	0.013	0.006	1
IL17D	0.284425	0.816554	0.013	0.006	1
TNFRSF19	0.284425	0.816554	0.013	0.006	1
BDKRB2	0.284425	0.816554	0.013	0.006	1
ENSG00000247765	0.284425	0.816554	0.013	0.006	1
ENSG00000287398	0.284425	0.816554	0.013	0.006	1
ENSG00000237473	0.284425	0.816554	0.013	0.006	1
PPM1K-DT	0.284425	0.816554	0.013	0.006	1
ELN	0.284425	0.816554	0.013	0.006	1
ENSG00000254777	0.284425	0.816554	0.013	0.006	1
ENSG00000253503	0.284425	0.816554	0.013	0.006	1
ENSG00000287551	0.284425	0.816554	0.013	0.006	1
ENSG00000259953	0.284425	0.816554	0.013	0.006	1
VEGFD	0.284425	0.816554	0.013	0.006	1
RUNDC1	0.284738	-0.28654	0.086	0.106	1
ENTR1	0.284754	-0.170809	0.424	0.445	1
TTC21B	0.284787	0.165449	0.207	0.18	1
HYI-AS1	0.284864	0.623909	0.024	0.015	1
AKNAD1	0.284864	0.623909	0.024	0.015	1
CD58	0.284864	0.623909	0.024	0.015	1
ENSG00000289106	0.284864	0.623909	0.024	0.015	1
MKX	0.284864	0.623909	0.024	0.015	1
ENSG00000286757	0.284864	0.623909	0.024	0.015	1
ENSG00000259410	0.284864	0.623909	0.024	0.015	1
IGLON5	0.284864	0.623909	0.024	0.015	1
ENSG00000287881	0.284864	0.623909	0.024	0.015	1
LINC02246	0.284864	0.623909	0.024	0.015	1
PREX2	0.284864	0.623909	0.024	0.015	1
BARX1	0.284864	0.623909	0.024	0.015	1
GFM1	0.284931	0.358124	0.19	0.169	1
ENSG00000272945	0.28499	-0.417911	0.028	0.04	1
SNTG2	0.285013	0.359696	0.086	0.068	1
LIX1L-AS1	0.285103	-0.768409	0.009	0.017	1
H4C14	0.285103	-0.768409	0.009	0.017	1
HTR7	0.285103	-0.768409	0.009	0.017	1
ARNTL2-AS1	0.285103	-0.768409	0.009	0.017	1
SOX21-AS1	0.285103	-0.768409	0.009	0.017	1
ENSG00000259678	0.285103	-0.768409	0.009	0.017	1
ENSG00000251417	0.285103	-0.768409	0.009	0.017	1
LINC02096	0.285103	-0.768409	0.009	0.017	1
TMEM11-DT	0.285103	-0.768409	0.009	0.017	1
PIGW	0.285103	-0.768409	0.009	0.017	1
ENSG00000204584	0.285103	-0.768409	0.009	0.017	1
ENSG00000227407	0.285103	-0.768409	0.009	0.017	1
GCKR	0.285103	-0.768409	0.009	0.017	1
SNPH	0.285103	-0.768409	0.009	0.017	1
WFDC2	0.285103	-0.768409	0.009	0.017	1
LINC01716	0.285103	-0.768409	0.009	0.017	1
ZNF860	0.285103	-0.768409	0.009	0.017	1
ENSG00000269983	0.285103	-0.768409	0.009	0.017	1
ENSG00000224371	0.285103	-0.768409	0.009	0.017	1
C6orf120	0.285103	-0.768409	0.009	0.017	1
CREBRF	0.285199	-0.10051	0.248	0.28	1
PCDHGA6	0.285298	-0.642878	0.041	0.055	1
RPUSD4	0.285333	-0.49992	0.091	0.11	1
C9orf64	0.285543	-0.579375	0.034	0.047	1
TMOD2	0.285567	-0.488301	0.03	0.042	1
ENSG00000260608	0.285567	-0.488301	0.03	0.042	1
ENSG00000266667	0.285567	-0.488301	0.03	0.042	1
B4GALNT2	0.285567	-0.488301	0.03	0.042	1
CEP295NL	0.285567	-0.488301	0.03	0.042	1
USHBP1	0.285567	-0.488301	0.03	0.042	1
DNAH6	0.285567	-0.488301	0.03	0.042	1
EEF1AKMT4	0.285567	-0.488301	0.03	0.042	1
EYA1	0.285567	-0.488301	0.03	0.042	1
USP9Y	0.285567	-0.488301	0.03	0.042	1
CCDC81	0.28563	-0.405839	0.028	0.04	1
LINC01905	0.285652	0.433225	0.037	0.025	1
SLC17A9	0.285831	-0.537083	0.032	0.044	1
CFAP418	0.285831	-0.537083	0.032	0.044	1
GPKOW	0.285831	-0.537083	0.032	0.044	1
JMJD6	0.286018	-0.64911	0.037	0.051	1
SMIM20	0.286143	0.685309	0.062	0.047	1
BAG1	0.286151	-0.376091	0.067	0.085	1
MRPL20-AS1	0.286205	0.46041	0.045	0.032	1
ZNF485	0.286205	0.46041	0.045	0.032	1
PDE12	0.286205	0.46041	0.045	0.032	1
SHANK1	0.286276	0.301981	0.037	0.025	1
ENSG00000251680	0.286276	0.401516	0.037	0.025	1
YLPM1	0.286349	0.129493	0.479	0.447	1
CCDC25	0.286359	0.284333	0.192	0.169	1
TEX9	0.286384	-0.411715	0.063	0.081	1
RB1	0.286465	0.291892	0.093	0.074	1
FXYD7	0.286481	-0.514652	0.056	0.072	1
ENSG00000229272	0.286636	0.106555	0.381	0.347	1
PRPF19	0.286716	-0.237894	0.123	0.146	1
CDKL4	0.286737	-0.39495	0.069	0.087	1
RAB22A	0.286899	-0.255596	0.119	0.142	1
ATF2	0.286996	-0.22925	0.226	0.254	1
NSMCE4A	0.28704	-0.247011	0.172	0.197	1
LINC02631	0.287097	-0.546016	0.009	0.017	1
TMEM167B	0.28742	0.429531	0.045	0.032	1
ZNF610	0.28742	0.429531	0.045	0.032	1
MPPED1	0.287472	0.301981	0.024	0.015	1
CARD8	0.287669	0.273412	0.114	0.093	1
ZRANB1	0.28769	-0.104219	0.19	0.22	1
P3H4	0.287932	-0.546016	0.035	0.049	1
TFB2M	0.287935	-0.183446	0.168	0.195	1
GATB	0.287939	0.205966	0.146	0.123	1
ENSG00000284959	0.288145	-0.520481	0.034	0.047	1
MMD	0.288145	-0.520481	0.034	0.047	1
OCEL1	0.288191	-0.505374	0.05	0.066	1
CRBN	0.288247	0.165703	0.162	0.138	1
ANAPC1	0.288491	0.109835	0.655	0.667	1
ENSG00000251031	0.288523	-0.405839	0.03	0.042	1
ENSG00000286523	0.288523	0.352607	0.052	0.038	1
ZNF846	0.288745	-0.505374	0.034	0.047	1
MTHFR	0.288747	-0.217798	0.131	0.155	1
DNAAF2	0.288784	-0.546016	0.037	0.051	1
PRIMA1	0.288966	-0.459081	0.032	0.044	1
IL12A-AS1	0.288966	-0.459081	0.032	0.044	1
MPHOSPH10	0.289059	0.279728	0.259	0.237	1
POGLUT3	0.289212	-0.431374	0.058	0.074	1
CANT1	0.289333	0.435464	0.069	0.053	1
SAC3D1	0.289534	-0.36631	0.065	0.083	1
ZDHHC8	0.289568	-0.427372	0.065	0.083	1
ENSG00000287787	0.289584	-0.338724	0.073	0.091	1
LSM11	0.289622	0.372947	0.045	0.032	1
HNRNPH2	0.289636	0.378433	0.052	0.038	1
GMPS	0.289671	-0.226259	0.254	0.28	1
L2HGDH	0.289857	0.189429	0.366	0.341	1
ATP6V1E2	0.289861	-0.246182	0.073	0.091	1
GHR	0.290041	-0.505374	0.035	0.049	1
NMD3	0.290049	0.301981	0.116	0.095	1
AGPAT1	0.290199	0.26672	0.147	0.125	1
SOCS4	0.290204	0.242562	0.252	0.227	1
USP30	0.290231	-0.294477	0.078	0.097	1
BOD1L1	0.290254	0.127273	0.595	0.561	1
TTC1	0.290285	-0.216014	0.293	0.326	1
IP6K1	0.290384	-0.207293	0.254	0.284	1
PLEKHG4	0.290516	-0.32095	0.103	0.123	1
NECAP1	0.290814	-0.304462	0.131	0.153	1
TOR1A	0.290943	-0.353371	0.065	0.083	1
ENSG00000289138	0.291095	-0.417911	0.062	0.078	1
TCTN1	0.291109	-0.534919	0.052	0.068	1
ZNF19	0.291367	-0.446481	0.034	0.047	1
TMED7	0.291409	0.275985	0.086	0.068	1
ZNF444	0.291445	-0.24003	0.078	0.097	1
CNBD2	0.291505	-0.39495	0.032	0.044	1
RASA4B	0.291618	-0.183446	0.088	0.108	1
LINC01012	0.291695	-0.159987	0.095	0.117	1
LINC01708	0.291881	0.691023	0.019	0.011	1
LINC01681	0.291881	0.691023	0.019	0.011	1
H3-3A-DT	0.291881	0.691023	0.019	0.011	1
DUSP8	0.291881	0.691023	0.019	0.011	1
LDHC	0.291881	0.691023	0.019	0.011	1
C11orf1	0.291881	0.691023	0.019	0.011	1
C1RL-AS1	0.291881	0.691023	0.019	0.011	1
IRAG2	0.291881	0.691023	0.019	0.011	1
LINC02388	0.291881	0.691023	0.019	0.011	1
ENSG00000257452	0.291881	0.691023	0.019	0.011	1
MIR4500HG	0.291881	0.691023	0.019	0.011	1
GCHFR	0.291881	0.691023	0.019	0.011	1
ENSG00000261346	0.291881	0.691023	0.019	0.011	1
FBXL8	0.291881	0.691023	0.019	0.011	1
CHST4	0.291881	0.691023	0.019	0.011	1
ENSG00000285535	0.291881	0.691023	0.019	0.011	1
ARL16	0.291881	0.691023	0.019	0.011	1
DSG1-AS1	0.291881	0.691023	0.019	0.011	1
ENSG00000197813	0.291881	0.691023	0.019	0.011	1
ZNF17	0.291881	0.691023	0.019	0.011	1
CHMP3-AS1	0.291881	0.691023	0.019	0.011	1
TP53RK	0.291881	0.691023	0.019	0.011	1
DNAJC28	0.291881	0.691023	0.019	0.011	1
DSCR4-IT1	0.291881	0.691023	0.019	0.011	1
SEC14L6	0.291881	0.691023	0.019	0.011	1
TMEM40	0.291881	0.691023	0.019	0.011	1
DENND6A-AS1	0.291881	0.691023	0.019	0.011	1
ENSG00000239311	0.291881	0.691023	0.019	0.011	1
ENSG00000243944	0.291881	0.691023	0.019	0.011	1
ENSG00000287841	0.291881	0.691023	0.019	0.011	1
CPE	0.291881	0.691023	0.019	0.011	1
ENSG00000248388	0.291881	0.691023	0.019	0.011	1
ENSG00000286062	0.291881	0.691023	0.019	0.011	1
LINC01386	0.291881	0.691023	0.019	0.011	1
ENSG00000285741	0.291881	0.691023	0.019	0.011	1
PPP1R3A	0.291881	0.691023	0.019	0.011	1
LIN54	0.291905	0.192063	0.153	0.129	1
AGAP1-IT1	0.292149	-0.478902	0.037	0.051	1
GFPT2	0.292232	-0.463554	0.049	0.064	1
TBCEL	0.292464	0.191299	0.231	0.208	1
WBP1L	0.292709	-0.109446	0.179	0.208	1
NCMAP	0.292768	-0.478902	0.039	0.053	1
SLC6A9	0.292813	-0.209441	0.088	0.108	1
PLEKHA3	0.292832	-0.274594	0.071	0.089	1
ENSG00000287722	0.292898	-0.446481	0.035	0.049	1
ASNSD1	0.292898	-0.446481	0.035	0.049	1
HM13-IT1	0.292898	-0.446481	0.035	0.049	1
CAGE1	0.292938	-0.472953	0.043	0.057	1
ZNF101	0.292966	-0.155157	0.157	0.182	1
ALG9	0.293031	0.20437	0.203	0.176	1
LNP1	0.293339	-0.467239	0.039	0.053	1
SERTAD3	0.293347	-0.434985	0.035	0.049	1
SUB1	0.293376	0.146702	0.354	0.32	1
HMG20A	0.29339	0.242161	0.192	0.169	1
TRIM62	0.293676	-0.467239	0.041	0.055	1
FBXO41	0.293728	0.237692	0.134	0.112	1
KLHL7	0.293745	-0.104375	0.3	0.335	1
ALKBH1	0.293748	-0.192059	0.239	0.267	1
GSG1L	0.293771	-0.381386	0.058	0.074	1
DNAH8	0.293867	0.161689	0.084	0.066	1
SMC5-DT	0.293914	-0.446481	0.058	0.074	1
ODAD4	0.294005	-0.38508	0.034	0.047	1
SZRD1	0.294172	-0.149499	0.244	0.275	1
DCUN1D2-AS	0.294238	-0.456465	0.041	0.055	1
ZNF484	0.294284	0.309594	0.069	0.053	1
ENSG00000286075	0.2944	0.422275	0.062	0.047	1
CRKL	0.294501	0.312081	0.231	0.208	1
TINF2	0.29453	-0.434985	0.037	0.051	1
GABPA	0.294687	-0.333863	0.146	0.167	1
PIGU	0.294809	-0.183446	0.392	0.43	1
LLGL1	0.294909	-0.159599	0.097	0.119	1
ACTR8	0.294992	-0.361783	0.063	0.081	1
HTT	0.295089	-0.112378	0.793	0.837	1
FIGN	0.295097	-0.17325	0.194	0.22	1
ENSG00000267009	0.295302	-0.244847	0.112	0.133	1
CPLANE1	0.295321	0.118915	0.513	0.487	1
PITPNM3	0.295479	-0.428559	0.047	0.061	1
NFKBIB	0.295479	-0.428559	0.047	0.061	1
CCNB2	0.295544	-0.382755	0.045	0.059	1
JAG1	0.295755	0.294601	0.069	0.053	1
INTS4	0.295814	-0.128584	0.354	0.39	1
BAALC-AS1	0.295824	0.401516	0.062	0.047	1
SCAND1	0.295831	-0.424454	0.039	0.053	1
CBX4	0.295927	-0.36631	0.062	0.078	1
ZDHHC1	0.296016	-0.420485	0.047	0.061	1
SF3B4	0.29608	-0.376091	0.035	0.049	1
MYOM1	0.29608	-0.376091	0.035	0.049	1
DEFB123	0.296227	-0.104012	0.084	0.104	1
KPNB1-DT	0.296297	-0.361783	0.062	0.078	1
ETAA1	0.296654	0.290485	0.086	0.068	1
PTPN21	0.296665	-0.421606	0.062	0.078	1
FRMD6-AS2	0.296739	0.53025	0.062	0.047	1
CDS1	0.296753	-0.228534	0.196	0.222	1
CIAPIN1	0.296765	-0.183446	0.134	0.159	1
C1orf50	0.296877	-0.348505	0.058	0.074	1
SLC25A40	0.296978	0.253418	0.168	0.144	1
LHFPL3	0.297027	-0.131452	0.174	0.201	1
ENSG00000265800	0.297214	-0.405839	0.041	0.055	1
RNF122	0.297214	-0.405839	0.041	0.055	1
DZIP1L	0.297317	0.331127	0.119	0.1	1
ADORA2A	0.297377	-0.343911	0.058	0.074	1
COA6	0.29744	0.380455	0.062	0.047	1
HSD11B1L	0.297582	-0.405839	0.043	0.057	1
SVOPL	0.297582	-0.405839	0.043	0.057	1
ROMO1	0.297706	0.305757	0.209	0.186	1
BAK1	0.297718	-0.249034	0.073	0.091	1
ENSG00000285638	0.297843	-0.364018	0.054	0.07	1
TBK1	0.297923	-0.194896	0.325	0.352	1
HMGA1P4	0.297933	-0.397571	0.043	0.057	1
MESD	0.297937	0.255438	0.25	0.229	1
NTPCR	0.297977	0.271392	0.265	0.242	1
ENSG00000254092	0.298032	0.494626	0.054	0.04	1
NLGN1	0.298206	-0.369859	0.052	0.068	1
UQCRHL	0.298367	-0.360324	0.037	0.051	1
NT5C3A	0.298435	0.224432	0.341	0.32	1
ZNF561-AS1	0.298686	-0.382755	0.047	0.061	1
TRIM36	0.298686	-0.382755	0.047	0.061	1
MGAT5B	0.299045	-0.412928	0.049	0.064	1
ICA1	0.29908	-0.203766	0.218	0.244	1
LINC01208	0.299143	-0.360324	0.039	0.053	1
LINC01793	0.299419	0.468631	0.054	0.04	1
CDC27	0.299501	-0.135352	0.386	0.424	1
UQCC2	0.299582	-0.347833	0.099	0.119	1
ZNF420	0.299649	0.167776	0.261	0.235	1
YIPF4	0.299712	-0.16877	0.562	0.568	1
NRSN2	0.299722	-0.353371	0.039	0.053	1
GLYCTK	0.299825	-0.305437	0.06	0.076	1
LINC02820	0.300115	0.60505	0.032	0.021	1
NIPSNAP3A	0.300115	0.60505	0.032	0.021	1
NALT1	0.300136	-0.183446	0.069	0.087	1
ZNF829	0.300289	0.35089	0.071	0.055	1
CTSB	0.300358	-0.102663	0.269	0.305	1
RNF121	0.300523	0.176386	0.437	0.419	1
THYN1	0.300561	-0.247576	0.034	0.047	1
ENSG00000251584	0.30062	0.448822	0.054	0.04	1
DIAPH2-AS1	0.30062	0.448822	0.054	0.04	1
ZFPM2-AS1	0.30078	-0.346945	0.041	0.055	1
ODC1	0.300948	-0.167505	0.228	0.254	1
LAPTM4A	0.301063	0.21565	0.302	0.275	1
CRIP2	0.301864	-0.32095	0.052	0.068	1
ACO1	0.301916	-0.335449	0.047	0.061	1
AGBL4-AS1	0.30198	0.527047	0.032	0.021	1
ENSG00000255983	0.30198	0.527047	0.032	0.021	1
ENSG00000258216	0.30198	0.527047	0.032	0.021	1
DPH6-DT	0.30198	0.527047	0.032	0.021	1
ENSG00000228509	0.30198	0.527047	0.032	0.021	1
ENSG00000248656	0.30198	0.527047	0.032	0.021	1
AGA	0.30198	0.527047	0.032	0.021	1
C11orf24	0.30204	-0.25056	0.067	0.085	1
TAX1BP3	0.302096	0.167051	0.086	0.068	1
KCNB1	0.302188	-0.21907	0.065	0.083	1
HIGD1A	0.3023	-0.225266	0.054	0.07	1
TRMT2B-AS1	0.302607	-0.325465	0.049	0.064	1
SH3PXD2A	0.302655	0.102858	0.47	0.447	1
HNRNPU	0.302694	0.138482	0.696	0.733	1
USP16	0.302822	0.235324	0.325	0.307	1
ENSG00000243762	0.303037	0.366751	0.071	0.055	1
LINC02377	0.303343	0.594161	0.039	0.028	1
ENSG00000235939	0.30339	-0.698019	0.011	0.019	1
ENSG00000251364	0.30339	-0.698019	0.011	0.019	1
ZBTB16	0.30339	-0.698019	0.011	0.019	1
ENSG00000255856	0.30339	-0.698019	0.011	0.019	1
ENSG00000275830	0.30339	-0.698019	0.011	0.019	1
VRTN	0.30339	-0.698019	0.011	0.019	1
ENSG00000258473	0.30339	-0.698019	0.011	0.019	1
ENSG00000258904	0.30339	-0.698019	0.011	0.019	1
DUOX1	0.30339	-0.698019	0.011	0.019	1
ENSG00000259564	0.30339	-0.698019	0.011	0.019	1
PMFBP1	0.30339	-0.698019	0.011	0.019	1
ENSG00000260498	0.30339	-0.698019	0.011	0.019	1
ENSG00000267198	0.30339	-0.698019	0.011	0.019	1
ENSG00000224738	0.30339	-0.698019	0.011	0.019	1
ENSG00000267737	0.30339	-0.698019	0.011	0.019	1
ENSG00000289254	0.30339	-0.698019	0.011	0.019	1
PLIN4	0.30339	-0.698019	0.011	0.019	1
ENSG00000267197	0.30339	-0.698019	0.011	0.019	1
ENSG00000268947	0.30339	-0.698019	0.011	0.019	1
ENSG00000283031	0.30339	-0.698019	0.011	0.019	1
UCN	0.30339	-0.698019	0.011	0.019	1
DNER	0.30339	-0.698019	0.011	0.019	1
OXT	0.30339	-0.698019	0.011	0.019	1
SGK2	0.30339	-0.698019	0.011	0.019	1
TMEM212	0.30339	-0.698019	0.011	0.019	1
IRF1-AS1	0.30339	-0.698019	0.011	0.019	1
PCDHGB6	0.30339	-0.698019	0.011	0.019	1
WASL-DT	0.30339	-0.698019	0.011	0.019	1
PENK-AS1	0.30339	-0.698019	0.011	0.019	1
STT3B	0.303608	0.125347	0.474	0.449	1
LINC02616	0.303751	0.50461	0.047	0.034	1
LINC01224	0.303821	-0.333472	0.121	0.142	1
ATP23	0.304078	0.197644	0.097	0.078	1
NUDT9	0.30414	0.323514	0.2	0.178	1
PAQR4	0.304225	-0.13282	0.091	0.112	1
ENSG00000269937	0.304673	-0.290361	0.043	0.057	1
OOEP-AS1	0.304677	-0.265908	0.058	0.074	1
ENSG00000233178	0.305023	0.401516	0.032	0.021	1
DNAJB14	0.305105	0.137199	0.377	0.345	1
BNIP2	0.305122	-0.154877	0.157	0.182	1
IPO9	0.305141	0.14402	0.556	0.54	1
NUTM2E	0.305457	0.532761	0.039	0.028	1
ASB1	0.30551	-0.183446	0.043	0.057	1
LIN9	0.3057	0.24827	0.297	0.278	1
CCDC167	0.305761	0.565015	0.063	0.049	1
MCTP1	0.306062	0.264013	0.078	0.061	1
RNF145	0.30608	0.204547	0.317	0.292	1
OS9	0.30624	0.239765	0.237	0.214	1
USP8	0.307025	0.130135	0.56	0.54	1
ENSG00000264112	0.307049	0.121152	0.392	0.364	1
SGO1	0.307081	-0.10614	0.172	0.199	1
IRF2BP2	0.307115	-0.113057	0.086	0.106	1
AGRN	0.30721	-0.183446	0.065	0.083	1
LINC00378	0.307292	0.429531	0.047	0.034	1
HLA-DMA	0.307292	0.429531	0.047	0.034	1
GUCA1B	0.307292	0.429531	0.047	0.034	1
TRIM14	0.307451	-0.113737	0.289	0.322	1
ENSG00000289463	0.307647	0.441045	0.063	0.049	1
ARSK	0.307647	0.441045	0.063	0.049	1
SLC35A4	0.307676	0.468631	0.039	0.028	1
ENSG00000286736	0.307676	0.468631	0.039	0.028	1
MIR3681HG	0.307875	0.273412	0.108	0.089	1
CEP43	0.307908	0.224212	0.192	0.167	1
DCAF13	0.307933	0.104985	0.228	0.199	1
DLEU2	0.308416	0.138482	0.194	0.167	1
DDX11-AS1	0.308447	0.16205	0.168	0.144	1
ENSG00000267605	0.308699	-0.127503	0.629	0.655	1
PIGX	0.308745	-0.117558	0.164	0.191	1
HEXIM1	0.308856	-0.183446	0.043	0.057	1
RBM45	0.308913	0.433225	0.039	0.028	1
WDR75	0.309117	-0.128998	0.326	0.36	1
PSMB3	0.30915	-0.195128	0.17	0.197	1
KLHL2	0.309439	0.220944	0.302	0.284	1
ARF1	0.309605	0.266001	0.274	0.254	1
GASK1B-AS1	0.309667	0.126894	0.144	0.121	1
ENSG00000253238	0.309672	0.239009	0.196	0.172	1
TIMM21	0.309794	-0.149499	0.129	0.153	1
HAGHL	0.30983	0.364042	0.114	0.095	1
JPH3	0.310144	0.289806	0.172	0.15	1
RPA3	0.310273	0.473666	0.063	0.049	1
KIAA0513	0.310372	0.231591	0.054	0.04	1
EMC1-AS1	0.310387	0.264013	0.08	0.064	1
SCHLAP1	0.311054	0.369095	0.039	0.028	1
CENPH	0.311144	-0.147377	0.123	0.146	1
SPIN3	0.311224	0.227868	0.192	0.169	1
ZNF260	0.311267	-0.199043	0.142	0.165	1
MEX3D	0.311919	0.420625	0.063	0.049	1
BHLHE40-AS1	0.312049	0.382151	0.063	0.049	1
VBP1	0.31205	0.287184	0.146	0.125	1
POLR3C	0.31226	-0.219972	0.278	0.303	1
UQCRC2	0.312268	0.202376	0.349	0.331	1
DCC	0.312711	0.251491	0.118	0.097	1
THOC3	0.313012	0.136311	0.409	0.383	1
ZNF697	0.313123	0.427989	0.082	0.066	1
ATCAY	0.313318	-0.183446	0.116	0.138	1
ENPP1	0.313553	-0.127951	0.075	0.093	1
ABRACL	0.313645	0.250957	0.08	0.064	1
CENPN	0.313682	0.416946	0.073	0.057	1
ATP8B3	0.31372	0.275985	0.08	0.064	1
HSBP1L1	0.313872	0.209787	0.272	0.246	1
ALG11	0.313976	-0.353371	0.118	0.138	1
CCNY	0.314066	0.148731	0.623	0.655	1
VPS37A	0.314126	0.185336	0.198	0.174	1
CMTM7	0.314195	-0.126584	0.28	0.311	1
CDKL5	0.314258	0.123579	0.407	0.379	1
FECH	0.314486	-0.183446	0.05	0.066	1
ENSG00000260719	0.314576	-0.883886	0.013	0.021	1
RSPH9	0.314576	-0.883886	0.013	0.021	1
MRPL33	0.314663	-0.202811	0.11	0.131	1
INPP4B	0.315028	0.342623	0.063	0.049	1
ERP29	0.315379	0.210694	0.345	0.32	1
FAM234B	0.315455	-0.23154	0.099	0.119	1
DCTN6	0.315843	-0.207293	0.099	0.119	1
ENSG00000286033	0.316167	-0.173923	0.207	0.233	1
STPG4	0.316323	0.321789	0.073	0.057	1
MKRN2	0.316861	0.256086	0.153	0.131	1
BMPER	0.316863	0.185788	0.054	0.04	1
LFNG	0.316926	-0.337251	0.136	0.157	1
TMEM62	0.317181	0.247188	0.229	0.208	1
ANAPC15	0.317359	0.444585	0.056	0.042	1
TMEM69	0.317504	0.327516	0.091	0.074	1
NDUFA7	0.317835	0.26825	0.134	0.114	1
PADI4	0.317878	-0.642878	0.013	0.021	1
ENSG00000285728	0.317878	-0.642878	0.013	0.021	1
ERMAP	0.317878	-0.642878	0.013	0.021	1
KDM4A-AS1	0.317878	-0.642878	0.013	0.021	1
ENSG00000285867	0.317878	-0.642878	0.013	0.021	1
GPA33	0.317878	-0.642878	0.013	0.021	1
LINC00845	0.317878	-0.642878	0.013	0.021	1
BLNK	0.317878	-0.642878	0.013	0.021	1
ENSG00000287312	0.317878	-0.642878	0.013	0.021	1
ENSG00000285835	0.317878	-0.642878	0.013	0.021	1
RARG	0.317878	-0.642878	0.013	0.021	1
SLC16A7	0.317878	-0.642878	0.013	0.021	1
INAFM2	0.317878	-0.642878	0.013	0.021	1
STARD5	0.317878	-0.642878	0.013	0.021	1
CRNDE	0.317878	-0.642878	0.013	0.021	1
SPIB	0.317878	-0.642878	0.013	0.021	1
C2orf50	0.317878	-0.642878	0.013	0.021	1
REL-DT	0.317878	-0.642878	0.013	0.021	1
ZAP70	0.317878	-0.642878	0.013	0.021	1
NMUR1	0.317878	-0.642878	0.013	0.021	1
NFAM1	0.317878	-0.642878	0.013	0.021	1
PIK3CA-DT	0.317878	-0.642878	0.013	0.021	1
MAP6D1	0.317878	-0.642878	0.013	0.021	1
CDKN2AIP	0.317878	-0.642878	0.013	0.021	1
ENSG00000272243	0.317878	-0.642878	0.013	0.021	1
ENSG00000287877	0.317878	-0.642878	0.013	0.021	1
LINC01605	0.317878	-0.642878	0.013	0.021	1
LINC01509	0.317878	-0.642878	0.013	0.021	1
ENSG00000281849	0.317878	-0.642878	0.013	0.021	1
AGAP6	0.31834	0.209985	0.33	0.311	1
SCLY	0.318508	-0.141626	0.198	0.225	1
AK7	0.318722	0.424236	0.056	0.042	1
CCDC28A-AS1	0.318867	0.646629	0.026	0.017	1
ATP6V1C1	0.31947	-0.227389	0.146	0.167	1
ZNF367	0.319538	-0.206166	0.101	0.121	1
DUSP12	0.319648	0.190369	0.147	0.125	1
ENSG00000225205	0.319736	0.185788	0.108	0.089	1
DHRS1	0.319746	-0.234976	0.091	0.11	1
SCRN1	0.319783	0.18715	0.386	0.369	1
TYW1B	0.319869	0.108201	0.761	0.816	1
ARL17A	0.320107	-0.121459	0.483	0.528	1
MIR762HG	0.320219	-0.472953	0.013	0.021	1
LINC00616	0.320219	-0.32095	0.013	0.021	1
WSCD1	0.320325	0.450426	0.075	0.059	1
WDR43	0.320344	0.112408	0.789	0.805	1
CALCB	0.320567	0.553519	0.026	0.017	1
MSRB3	0.320567	0.553519	0.026	0.017	1
CCDC38	0.320567	0.553519	0.026	0.017	1
CRYL1	0.320567	0.553519	0.026	0.017	1
TNFSF13B	0.320567	0.553519	0.026	0.017	1
ENSG00000288656	0.320567	0.553519	0.026	0.017	1
SERPINF1	0.320567	0.553519	0.026	0.017	1
THORLNC	0.320567	0.553519	0.026	0.017	1
TMPRSS15	0.320567	0.553519	0.026	0.017	1
ENSG00000286664	0.320567	0.553519	0.026	0.017	1
TRDN-AS1	0.320567	0.553519	0.026	0.017	1
ENSG00000287844	0.320567	0.553519	0.026	0.017	1
LINC01504	0.320567	0.553519	0.026	0.017	1
PRXL2A	0.321037	-0.252709	0.095	0.114	1
SMIM12	0.321206	0.24186	0.071	0.055	1
SCYL2	0.322023	0.16342	0.34	0.314	1
MELK	0.322355	-0.123325	0.506	0.555	1
CYREN	0.32246	0.272233	0.146	0.125	1
ENSG00000235288	0.322812	0.275985	0.201	0.18	1
KLHL25	0.323262	-0.232356	0.093	0.112	1
TBC1D9	0.323464	0.401516	0.026	0.017	1
PREB	0.323669	-0.111296	0.127	0.15	1
HES2	0.323721	0.295722	0.082	0.066	1
PTGFRN	0.323763	0.141394	0.192	0.167	1
CENPS	0.324106	0.475517	0.049	0.036	1
SEL1L	0.324271	-0.19766	0.157	0.18	1
PROCA1	0.324724	-0.260408	0.119	0.14	1
CENPU	0.324788	0.312511	0.162	0.142	1
ZNF790-AS1	0.324936	0.245865	0.313	0.297	1
ENSG00000266049	0.325294	0.453984	0.049	0.036	1
UNC13A	0.325297	-0.183446	0.354	0.386	1
CARHSP1	0.325572	-0.255596	0.229	0.252	1
AUNIP	0.326351	-0.153389	0.153	0.178	1
TRIM61	0.326444	-0.387805	0.075	0.091	1
SLC7A7	0.326536	0.14875	0.201	0.176	1
MMADHC	0.326649	0.420625	0.065	0.051	1
SAP18	0.32687	0.228279	0.209	0.184	1
SEC24B-AS1	0.326885	0.553519	0.041	0.03	1
MRPL18	0.326997	0.167241	0.269	0.242	1
ENSG00000286533	0.32702	0.331127	0.093	0.076	1
ENSG00000287117	0.327226	-0.197946	0.155	0.178	1
MPHOSPH9	0.327268	-0.137763	0.463	0.485	1
CMC2	0.327304	0.186503	0.254	0.229	1
ADAMTSL1	0.327445	-0.160363	0.099	0.119	1
TSPAN11	0.327616	-0.713961	0.015	0.023	1
ENSG00000278600	0.327616	-0.713961	0.015	0.023	1
DDX28	0.327616	-0.713961	0.015	0.023	1
DNAJC27-AS1	0.327616	-0.713961	0.015	0.023	1
UGT1A10	0.327616	-0.713961	0.015	0.023	1
SNAI1	0.327616	-0.713961	0.015	0.023	1
CSRNP1	0.327616	-0.713961	0.015	0.023	1
CNPY2	0.327694	0.138482	0.349	0.32	1
ENSG00000227579	0.328033	0.401516	0.049	0.036	1
ENSG00000225292	0.328033	0.401516	0.049	0.036	1
UBE2D4	0.328033	0.401516	0.049	0.036	1
ENSG00000285877	0.328446	0.553519	0.034	0.023	1
ENSG00000253925	0.328446	0.553519	0.034	0.023	1
AKR1B1	0.328535	0.199023	0.11	0.091	1
USF3	0.32872	-0.277422	0.17	0.193	1
GTF3C6	0.328945	0.286039	0.093	0.076	1
DNMBP	0.329136	-0.149176	0.295	0.326	1
ZNF738	0.329165	0.247483	0.289	0.269	1
ENSG00000286738	0.329212	0.494626	0.041	0.03	1
MMGT1	0.329212	0.494626	0.041	0.03	1
GPR19	0.329357	-0.23024	0.146	0.167	1
ZNF436-AS1	0.329464	-0.598484	0.015	0.023	1
TFAP2E-AS1	0.329464	-0.598484	0.015	0.023	1
ENSG00000237480	0.329464	-0.598484	0.015	0.023	1
PCP4L1	0.329464	-0.598484	0.015	0.023	1
C1orf198	0.329464	-0.598484	0.015	0.023	1
LAG3	0.329464	-0.598484	0.015	0.023	1
FAM71D	0.329464	-0.598484	0.015	0.023	1
ENSG00000248954	0.329464	-0.598484	0.015	0.023	1
ZNF546	0.329464	-0.598484	0.015	0.023	1
ENSG00000236989	0.329464	-0.598484	0.015	0.023	1
LINC02362	0.329464	-0.598484	0.015	0.023	1
LMNB1-DT	0.329464	-0.598484	0.015	0.023	1
ZKSCAN3	0.329464	-0.598484	0.015	0.023	1
ENSG00000271971	0.329464	-0.598484	0.015	0.023	1
PLPP6	0.329464	-0.598484	0.015	0.023	1
CDK20	0.329464	-0.598484	0.015	0.023	1
UXT-AS1	0.329464	-0.598484	0.015	0.023	1
CA5B	0.329761	0.208871	0.312	0.29	1
FBXW4	0.329859	0.208871	0.243	0.216	1
CFAP20DC-AS1	0.330055	0.247188	0.056	0.042	1
IL3RA	0.330107	0.260161	0.056	0.042	1
WBP1	0.330142	-0.234976	0.088	0.106	1
FAHD2A	0.330312	-0.183446	0.132	0.155	1
SKA3	0.33047	-0.119316	0.248	0.278	1
RMDN3	0.330527	-0.200724	0.125	0.146	1
PDC-AS1	0.33055	0.479519	0.034	0.023	1
TTC6	0.33055	0.479519	0.034	0.023	1
LINC01934	0.33055	0.479519	0.034	0.023	1
SLC7A11-AS1	0.330567	0.46041	0.041	0.03	1
MYO1G	0.330683	0.352607	0.049	0.036	1
SEC24A	0.330704	-0.165299	0.229	0.258	1
RHOT1	0.330787	-0.141626	0.326	0.362	1
TMX3	0.331051	0.274845	0.233	0.214	1
WEE2-AS1	0.33107	0.468631	0.034	0.023	1
NKAIN3	0.331286	0.325568	0.065	0.051	1
DRAXIN	0.331655	0.433225	0.041	0.03	1
TVP23A	0.331655	0.433225	0.041	0.03	1
ARHGAP6	0.331775	0.326749	0.084	0.068	1
MDFIC2	0.331799	0.438042	0.034	0.023	1
SPARCL1	0.331799	0.438042	0.034	0.023	1
STRADB	0.331888	0.323514	0.049	0.036	1
C7orf57	0.331888	0.249513	0.049	0.036	1
DEGS1	0.331984	-0.205361	0.263	0.286	1
ATP5F1A	0.332108	0.273761	0.373	0.36	1
PAPOLA	0.332232	0.136643	0.463	0.445	1
ERVK-28	0.33225	-0.330788	0.151	0.172	1
LMNTD2-AS1	0.332263	0.143985	0.291	0.265	1
LIME1	0.332446	-0.371891	0.073	0.089	1
HNRNPUL2	0.332693	-0.152082	0.14	0.163	1
MFGE8	0.332775	0.309594	0.065	0.051	1
ENSG00000267284	0.33296	0.152014	0.315	0.288	1
ZNF765	0.333011	-0.151597	0.295	0.324	1
SOX5	0.333514	0.456378	0.095	0.078	1
GLI1	0.333519	-0.421606	0.071	0.087	1
IRAK1	0.333542	-0.259395	0.181	0.203	1
RAVER2	0.333626	0.444585	0.058	0.044	1
AHR	0.333832	-0.693641	0.06	0.074	1
GSTA4	0.333837	0.295017	0.187	0.165	1
SOWAHC	0.333849	0.364042	0.034	0.023	1
PSMD6-AS2	0.334002	0.183763	0.142	0.121	1
TOR1B	0.334221	-0.116332	0.099	0.119	1
SORCS3	0.334351	-0.276556	0.078	0.095	1
IFT27	0.334358	-0.125731	0.226	0.254	1
ENSG00000250410	0.334449	0.316125	0.075	0.059	1
JAM3	0.334618	-0.14715	0.526	0.549	1
SMIM26	0.334757	0.444585	0.076	0.061	1
ALDH6A1	0.334847	0.349986	0.095	0.078	1
FDFT1	0.335034	-0.142871	0.59	0.642	1
GLMP	0.335205	0.408896	0.136	0.119	1
ENSG00000249753	0.335266	0.340116	0.041	0.03	1
ENSG00000251259	0.335266	0.340116	0.041	0.03	1
ERO1B	0.335376	0.10606	0.119	0.1	1
LINC02006	0.335591	0.301981	0.075	0.059	1
PINK1-AS	0.335598	0.709639	0.021	0.013	1
ENSG00000261540	0.335598	0.709639	0.021	0.013	1
GGT5	0.335598	0.709639	0.021	0.013	1
PSENEN	0.335818	0.343801	0.075	0.059	1
WDSUB1	0.335901	0.161882	0.284	0.258	1
SNHG22	0.33611	-0.433424	0.065	0.081	1
NBPF1	0.336304	-0.111655	0.291	0.32	1
ST20	0.336475	-0.218212	0.127	0.148	1
FGD5-AS1	0.336868	-0.380483	0.069	0.085	1
AP2M1	0.336936	-0.15078	0.201	0.229	1
IGSF9	0.337083	0.594161	0.021	0.013	1
ENSG00000243155	0.337083	0.594161	0.021	0.013	1
ENSG00000288723	0.337083	0.594161	0.021	0.013	1
ZNF669	0.337083	0.594161	0.021	0.013	1
ALG10B	0.337083	0.594161	0.021	0.013	1
RDH12	0.337083	0.594161	0.021	0.013	1
CCT6B	0.337083	0.594161	0.021	0.013	1
ENSG00000186019	0.337083	0.594161	0.021	0.013	1
ODC1-DT	0.337083	0.594161	0.021	0.013	1
ZNF804A	0.337083	0.594161	0.021	0.013	1
FSIP2	0.337083	0.594161	0.021	0.013	1
ABCA12	0.337083	0.594161	0.021	0.013	1
CDK5R2-AS1	0.337083	0.594161	0.021	0.013	1
PDYN-AS1	0.337083	0.594161	0.021	0.013	1
ENSG00000225330	0.337083	0.594161	0.021	0.013	1
ARGFX	0.337083	0.594161	0.021	0.013	1
NWD2	0.337083	0.594161	0.021	0.013	1
LINC02112	0.337083	0.594161	0.021	0.013	1
MOCS2	0.337083	0.594161	0.021	0.013	1
LINC02198	0.337083	0.594161	0.021	0.013	1
ENSG00000286577	0.337083	0.594161	0.021	0.013	1
ECT2L	0.337083	0.594161	0.021	0.013	1
IL7	0.337083	0.594161	0.021	0.013	1
ENSG00000253634	0.337083	0.594161	0.021	0.013	1
PTCSC2	0.337083	0.594161	0.021	0.013	1
ARMCX2	0.337083	0.594161	0.021	0.013	1
NUDT4B	0.337146	0.258558	0.207	0.186	1
ANGPT1	0.33716	0.317452	0.116	0.097	1
USP43	0.337613	-0.191761	0.243	0.267	1
TTC5	0.337805	-0.341708	0.11	0.129	1
METTL23	0.337825	0.352607	0.095	0.078	1
PLOD1	0.337969	-0.143645	0.22	0.248	1
DNPH1	0.338044	-0.32095	0.076	0.093	1
CAVIN4	0.338354	0.272233	0.075	0.059	1
ROBO2	0.338475	-0.422912	0.201	0.225	1
ZBTB21	0.338585	0.387711	0.086	0.07	1
TIMM17B	0.338627	-0.208537	0.086	0.104	1
ARHGEF19	0.338786	-0.561958	0.017	0.025	1
ENSG00000285693	0.338786	-0.561958	0.017	0.025	1
ENSG00000257027	0.338786	-0.561958	0.017	0.025	1
UNC119B	0.338786	-0.561958	0.017	0.025	1
ENSG00000285966	0.338786	-0.561958	0.017	0.025	1
ISM2	0.338786	-0.561958	0.017	0.025	1
DIO2	0.338786	-0.561958	0.017	0.025	1
ENSG00000258807	0.338786	-0.561958	0.017	0.025	1
PYCARD-AS1	0.338786	-0.561958	0.017	0.025	1
TLCD2	0.338786	-0.561958	0.017	0.025	1
PINLYP	0.338786	-0.561958	0.017	0.025	1
ENSG00000287749	0.338786	-0.561958	0.017	0.025	1
EPHA4	0.338786	-0.561958	0.017	0.025	1
WFDC3	0.338786	-0.561958	0.017	0.025	1
GNAZ	0.338786	-0.561958	0.017	0.025	1
ILDR1	0.338786	-0.561958	0.017	0.025	1
ENSG00000286121	0.338786	-0.561958	0.017	0.025	1
RNF5	0.338786	-0.561958	0.017	0.025	1
RNF217	0.338786	-0.561958	0.017	0.025	1
ENSG00000251660	0.338786	-0.561958	0.017	0.025	1
ENSG00000253671	0.338786	-0.561958	0.017	0.025	1
CYP7B1	0.338786	-0.561958	0.017	0.025	1
CYP4F26P	0.338786	-0.561958	0.017	0.025	1
PAPPA	0.338786	-0.561958	0.017	0.025	1
ZBTB6	0.338786	-0.561958	0.017	0.025	1
DNLZ	0.338786	-0.561958	0.017	0.025	1
KIAA0753	0.338824	-0.154877	0.16	0.184	1
PARP16	0.338902	-0.237894	0.084	0.102	1
C16orf91	0.339207	0.123215	0.082	0.066	1
CLP1	0.339231	0.438042	0.067	0.053	1
NCR1	0.339309	-0.255596	0.121	0.142	1
ENSG00000286813	0.339424	-0.531369	0.017	0.025	1
USP2-AS1	0.339526	-0.388266	0.099	0.117	1
CNTN4	0.339711	-0.38508	0.099	0.117	1
ZNF57	0.33981	-0.160363	0.101	0.121	1
IFRD1	0.340382	0.183336	0.22	0.197	1
PPTC7	0.340612	0.136014	0.377	0.345	1
HELLPAR	0.340762	0.499364	0.09	0.074	1
LINC00665	0.340851	0.132661	0.442	0.419	1
ENSG00000284523	0.341003	0.343801	0.086	0.07	1
GAS2	0.341418	-0.424454	0.017	0.025	1
ZMAT5	0.341418	-0.424454	0.017	0.025	1
RWDD4	0.341655	-0.165744	0.129	0.15	1
ZBTB10	0.341758	0.247188	0.138	0.119	1
CRTC3-AS1	0.342605	-0.446481	0.071	0.087	1
C12orf29	0.342688	0.475517	0.05	0.038	1
CTTN-DT	0.34271	-0.301283	0.073	0.089	1
MYLIP	0.34292	-0.221117	0.274	0.297	1
CLDN10	0.342931	0.375981	0.086	0.07	1
PLBD1	0.343565	0.133788	0.549	0.547	1
PXK	0.343572	0.327807	0.181	0.161	1
DIXDC1	0.343906	0.228532	0.244	0.222	1
COLQ	0.343908	0.383594	0.067	0.053	1
NUDT16-DT	0.344128	0.253959	0.104	0.087	1
CALML6	0.344132	-0.630905	0.019	0.028	1
C10orf90	0.344132	-0.630905	0.019	0.028	1
RHNO1	0.344133	-0.133693	0.09	0.108	1
TBC1D3E	0.34427	-0.276556	0.075	0.091	1
CLNK	0.344783	-0.598484	0.019	0.028	1
ATXN7L3	0.344788	-0.338724	0.067	0.083	1
CSMD2	0.345007	-0.327836	0.065	0.081	1
CDK12	0.345254	0.197712	0.522	0.513	1
ETFRF1	0.345513	0.275985	0.058	0.044	1
HIKESHI	0.345638	-0.154877	0.153	0.176	1
VANGL2	0.345657	0.217092	0.058	0.044	1
ZNF227	0.346252	-0.24664	0.106	0.125	1
ENSG00000243960	0.346311	-0.531369	0.019	0.028	1
CIART	0.346311	-0.531369	0.019	0.028	1
ENSG00000262198	0.346311	-0.531369	0.019	0.028	1
MAP1A	0.346311	-0.531369	0.019	0.028	1
RPP25	0.346311	-0.531369	0.019	0.028	1
IDH2-DT	0.346311	-0.531369	0.019	0.028	1
ENSG00000266801	0.346311	-0.531369	0.019	0.028	1
MIR22HG	0.346311	-0.531369	0.019	0.028	1
DNAH2	0.346311	-0.531369	0.019	0.028	1
ATP2B2	0.346311	-0.531369	0.019	0.028	1
CFAP69	0.346311	-0.531369	0.019	0.028	1
KEL	0.346311	-0.531369	0.019	0.028	1
ENSG00000287134	0.346311	-0.531369	0.019	0.028	1
VGLL1	0.346311	-0.531369	0.019	0.028	1
LRRC58	0.346483	-0.345718	0.065	0.081	1
H4C15	0.346599	0.664551	0.015	0.008	1
REN	0.346599	0.664551	0.015	0.008	1
PRKG1-AS1	0.346599	0.664551	0.015	0.008	1
LRRTM3	0.346599	0.664551	0.015	0.008	1
SPATA13.1	0.346599	0.664551	0.015	0.008	1
ENSG00000258378	0.346599	0.664551	0.015	0.008	1
ZNF385C	0.346599	0.664551	0.015	0.008	1
ENSG00000267546	0.346599	0.664551	0.015	0.008	1
ENSG00000263916	0.346599	0.664551	0.015	0.008	1
NETO1	0.346599	0.664551	0.015	0.008	1
EXOC3L2	0.346599	0.664551	0.015	0.008	1
ENSG00000237126	0.346599	0.664551	0.015	0.008	1
ENSG00000266908	0.346599	0.664551	0.015	0.008	1
IQCF1	0.346599	0.664551	0.015	0.008	1
NPHP3-AS1	0.346599	0.664551	0.015	0.008	1
ENSG00000287101	0.346599	0.664551	0.015	0.008	1
CDH9	0.346599	0.664551	0.015	0.008	1
PPP1R14C	0.346599	0.664551	0.015	0.008	1
PAPOLB	0.346599	0.664551	0.015	0.008	1
PCSK1N	0.346599	0.664551	0.015	0.008	1
DGKK	0.346599	0.664551	0.015	0.008	1
RPA4	0.346599	0.664551	0.015	0.008	1
GPR155	0.346923	-0.505374	0.019	0.028	1
TAF11	0.347121	-0.143553	0.299	0.328	1
MSRA	0.347218	0.273761	0.127	0.108	1
TMEM87B	0.347311	-0.21855	0.299	0.32	1
MTMR1	0.347398	0.204624	0.157	0.136	1
DNAH3	0.347444	-0.213503	0.142	0.163	1
SPSB3	0.347711	0.172382	0.259	0.235	1
AMFR	0.347785	-0.113057	0.181	0.206	1
PHF10	0.347871	-0.357476	0.063	0.078	1
C10orf95-AS1	0.347986	-0.144225	0.341	0.377	1
MTF1	0.347994	-0.123325	0.142	0.165	1
TMEM128	0.348397	0.28786	0.097	0.081	1
DKK2	0.348412	0.375981	0.05	0.038	1
DPY19L3	0.348829	-0.174047	0.399	0.415	1
YWHAG	0.348923	0.144741	0.313	0.288	1
ENSG00000283573	0.348961	0.401516	0.015	0.008	1
ENSG00000264808	0.349071	-0.405839	0.019	0.028	1
PDGFRA	0.349071	-0.405839	0.019	0.028	1
GLB1L3	0.349156	0.286039	0.118	0.1	1
QPRT	0.349403	-0.260522	0.243	0.265	1
USPL1	0.349436	0.227749	0.188	0.167	1
OSGEPL1	0.34962	0.430663	0.112	0.095	1
EME1	0.349683	-0.226515	0.114	0.133	1
UBE2D1	0.34981	0.223729	0.095	0.078	1
UBP1	0.349837	0.12522	0.461	0.443	1
CAT	0.349997	-0.212015	0.078	0.095	1
RSPH3	0.350018	-0.314691	0.069	0.085	1
GCSAML	0.350055	-0.598484	0.021	0.03	1
DDX19A-DT	0.350055	-0.598484	0.021	0.03	1
RPL34-DT	0.35026	-0.287783	0.065	0.081	1
YBEY	0.350362	-0.183446	0.127	0.148	1
TENM3	0.350712	-0.172612	0.438	0.466	1
LINC00551	0.350746	0.664551	0.028	0.019	1
TTC26	0.351088	-0.156225	0.16	0.184	1
KLF9	0.351092	0.331127	0.097	0.081	1
EBF1	0.351096	0.331127	0.05	0.038	1
TSBP1-AS1	0.351643	-0.183446	0.082	0.1	1
LINC01004	0.351805	0.235383	0.317	0.301	1
LINC02152	0.351888	-0.438703	0.054	0.068	1
ENSG00000227627	0.351888	-0.290361	0.019	0.028	1
MIR9-1HG	0.352328	-0.327836	0.153	0.172	1
PDZK1	0.352387	-0.505374	0.021	0.03	1
ENSG00000287528	0.352387	-0.505374	0.021	0.03	1
FAM186A	0.352387	-0.505374	0.021	0.03	1
LINC02356	0.352387	-0.505374	0.021	0.03	1
RRAGAP1-AS1	0.352387	-0.505374	0.021	0.03	1
PECAM1	0.352387	-0.505374	0.021	0.03	1
STPG3-AS1	0.352387	-0.505374	0.021	0.03	1
ADGRG5	0.352394	0.46041	0.043	0.032	1
TMEM163	0.352394	0.46041	0.043	0.032	1
ENSG00000249856	0.352973	-0.483006	0.021	0.03	1
MICA	0.353412	0.161689	0.084	0.068	1
BACE1	0.353565	0.314054	0.144	0.125	1
MAPRE3	0.353582	0.639676	0.035	0.025	1
ANKRD17-DT	0.353706	-0.438703	0.056	0.07	1
XPA	0.353706	-0.399175	0.056	0.07	1
ANXA11	0.353772	0.214848	0.332	0.314	1
ZNF221	0.353939	0.527047	0.028	0.019	1
RO60	0.354078	-0.144452	0.116	0.136	1
IQCG	0.354174	-0.356283	0.093	0.11	1
MAEA	0.35434	-0.149095	0.25	0.275	1
TSEN2	0.354363	0.240153	0.235	0.216	1
EEF2	0.354432	0.126798	0.862	0.843	1
IPO13	0.354495	-0.253835	0.065	0.081	1
CHMP4A	0.354609	-0.32095	0.062	0.076	1
ENSG00000231187	0.35461	0.494626	0.028	0.019	1
DEUP1	0.35461	0.494626	0.028	0.019	1
ADAM11	0.35461	0.494626	0.028	0.019	1
COLEC11	0.35461	0.494626	0.028	0.019	1
PTGIS	0.35461	0.494626	0.028	0.019	1
CLSTN2	0.35461	0.494626	0.028	0.019	1
ENSG00000223930	0.35461	0.494626	0.028	0.019	1
SPEF2	0.35461	0.494626	0.028	0.019	1
ENSG00000249776	0.35461	0.494626	0.028	0.019	1
ENSG00000250602	0.35461	0.494626	0.028	0.019	1
ENSG00000285730	0.354781	0.383594	0.069	0.055	1
NFYA	0.354946	0.189108	0.215	0.191	1
MOB1B	0.354947	0.124221	0.377	0.345	1
ADPGK	0.355013	-0.125343	0.216	0.244	1
MMP26	0.355062	0.401516	0.043	0.032	1
ZC3H10	0.355062	0.401516	0.043	0.032	1
FEM1C	0.355062	0.401516	0.043	0.032	1
AP1S2	0.355062	0.401516	0.043	0.032	1
ADNP2	0.355646	0.163285	0.293	0.271	1
PDSS1	0.355756	-0.109021	0.246	0.275	1
ARHGEF18	0.355787	-0.137642	0.401	0.426	1
ADAM12	0.355837	0.508432	0.035	0.025	1
C4orf45	0.355837	0.508432	0.035	0.025	1
NFIL3	0.355837	0.508432	0.035	0.025	1
C13orf42	0.355979	0.138482	0.05	0.038	1
LINC00540	0.355992	-0.137399	0.632	0.684	1
TRMT5	0.356028	-0.3929	0.058	0.072	1
ENSG00000263551	0.35605	0.128668	0.368	0.343	1
GTF2E2	0.35624	0.210994	0.336	0.32	1
TYW5	0.356454	0.162329	0.278	0.252	1
DERL2	0.356732	0.246238	0.106	0.089	1
FTSJ1	0.356779	-0.171572	0.19	0.214	1
COL9A2	0.357277	-0.483006	0.022	0.032	1
ENSG00000261613	0.357277	-0.483006	0.022	0.032	1
ZIK1	0.357277	-0.483006	0.022	0.032	1
ERICH2-DT	0.357277	-0.483006	0.022	0.032	1
CHST7	0.357277	-0.483006	0.022	0.032	1
SEC61B	0.35751	0.410234	0.127	0.11	1
ATG13	0.357616	0.126509	0.382	0.364	1
DLEU7	0.357637	0.337386	0.06	0.047	1
TFB1M	0.357718	0.163615	0.377	0.356	1
AIDA	0.357731	-0.358533	0.056	0.07	1
CDR2L	0.357731	-0.358533	0.056	0.07	1
SPTLC3	0.357779	0.357122	0.028	0.019	1
GLUL	0.3578	-0.327836	0.062	0.076	1
GLIS3	0.357856	-0.236557	0.118	0.138	1
PXMP2	0.358178	0.438042	0.035	0.025	1
MAPK8IP2	0.358178	0.438042	0.035	0.025	1
SEPTIN14P5	0.358178	0.438042	0.035	0.025	1
UPK3BL2	0.358178	0.438042	0.035	0.025	1
MSC-AS1	0.358178	0.438042	0.035	0.025	1
H3-5	0.358572	-0.546016	0.024	0.034	1
SNAPC5	0.359104	0.401516	0.08	0.066	1
YWHAB	0.359146	-0.138459	0.321	0.354	1
CSTF1	0.35928	-0.302091	0.06	0.074	1
DCAF17	0.3595	0.200895	0.187	0.165	1
RAB3GAP1	0.359771	-0.139128	0.591	0.621	1
MAPT	0.360104	0.258558	0.118	0.1	1
ENSG00000229425	0.360269	-0.376091	0.022	0.032	1
STEEP1	0.360374	-0.214473	0.073	0.089	1
TMEM91	0.360422	-0.517865	0.041	0.053	1
CLDND1	0.360428	-0.104012	0.084	0.102	1
MIS12	0.360577	-0.308977	0.058	0.072	1
MARVELD2	0.360633	0.2065	0.175	0.155	1
ENSG00000245768	0.360721	0.242318	0.132	0.114	1
NPM1	0.361056	-0.103899	0.718	0.761	1
CD72	0.361081	-0.527401	0.047	0.059	1
KRCC1	0.361187	-0.463554	0.024	0.034	1
LINC00971	0.361187	-0.463554	0.024	0.034	1
ENSG00000287985	0.361187	-0.463554	0.024	0.034	1
VCX	0.361187	-0.463554	0.024	0.034	1
TCEAL4	0.36133	-0.335449	0.058	0.072	1
ENSG00000258682	0.361413	-0.598484	0.037	0.049	1
RIMKLA	0.361531	-0.524483	0.026	0.036	1
ABCA5	0.361531	-0.524483	0.026	0.036	1
SHD	0.361531	-0.524483	0.026	0.036	1
ENSG00000287126	0.361531	-0.524483	0.026	0.036	1
LINC01885	0.361531	-0.524483	0.026	0.036	1
ENSG00000288895	0.361531	-0.524483	0.026	0.036	1
ENSG00000287621	0.361907	0.374549	0.078	0.064	1
FAM27C	0.362087	-0.353371	0.056	0.07	1
ATRNL1	0.362117	0.309594	0.069	0.055	1
ZNF391	0.362178	-0.446481	0.045	0.057	1
ZNF134	0.362285	0.448822	0.052	0.04	1
STARD4-AS1	0.362295	-0.376091	0.05	0.064	1
GCNA	0.362362	0.389133	0.09	0.074	1
ENSG00000232828	0.362365	-0.290361	0.062	0.076	1
CTSH	0.362617	-0.555415	0.03	0.04	1
LRP3	0.362879	0.231591	0.043	0.032	1
ZHX1	0.362879	0.231591	0.043	0.032	1
ZNF529-AS1	0.362903	0.25424	0.17	0.15	1
MRPL40	0.363336	-0.276556	0.022	0.032	1
RAMAC	0.36359	-0.446481	0.043	0.055	1
ZNF439	0.363597	-0.382755	0.049	0.061	1
COPS9	0.363698	0.413198	0.091	0.076	1
SCARNA9	0.363806	-0.505374	0.028	0.038	1
C9orf92	0.363806	-0.505374	0.028	0.038	1
CCDC60	0.363811	-0.125731	0.159	0.182	1
LPAR2	0.363879	-0.115357	0.366	0.396	1
CCDC32	0.363914	-0.463554	0.049	0.061	1
BLOC1S3	0.364059	-0.376091	0.049	0.061	1
TMPRSS2	0.364106	-0.353371	0.05	0.064	1
MRPL19	0.364193	0.24248	0.194	0.174	1
PLPPR5	0.364278	-0.446481	0.026	0.036	1
TERB1	0.364278	-0.446481	0.026	0.036	1
DYNLRB2-AS1	0.364278	-0.446481	0.026	0.036	1
ENSG00000273590	0.364278	-0.446481	0.026	0.036	1
ITGB5-AS1	0.364278	-0.446481	0.026	0.036	1
ENSG00000215022	0.364278	-0.446481	0.026	0.036	1
TTC39A	0.364378	-0.488301	0.028	0.038	1
AHNAK2	0.364382	-0.478902	0.039	0.051	1
CAPZA2	0.364627	-0.211643	0.228	0.252	1
RBKS	0.364684	-0.505374	0.035	0.047	1
LCA5	0.364684	-0.505374	0.035	0.047	1
GSKIP	0.364725	0.401516	0.114	0.097	1
ZNF33B	0.36497	-0.133405	0.239	0.267	1
ZNF573	0.365539	0.344933	0.215	0.199	1
NGRN	0.36573	-0.22192	0.058	0.072	1
BCO2	0.365787	-0.397571	0.045	0.057	1
AGFG1	0.365926	0.102858	0.45	0.419	1
ANKRD49	0.366094	0.323514	0.114	0.097	1
HNRNPUL1	0.36618	0.133744	0.461	0.447	1
KTI12	0.366265	-0.389897	0.045	0.057	1
ENSG00000261916	0.366309	-0.270909	0.056	0.07	1
STMN1	0.366491	-0.117357	0.188	0.212	1
ENSG00000288934	0.36668	-0.431374	0.028	0.038	1
ENSG00000260257	0.36668	-0.431374	0.028	0.038	1
VAMP1	0.366697	-0.472953	0.032	0.042	1
DMGDH	0.366751	-0.268335	0.056	0.07	1
EDIL3	0.366858	0.257126	0.069	0.055	1
MED21	0.366936	0.249513	0.168	0.148	1
ENTPD7	0.367167	-0.417911	0.028	0.038	1
CLBA1	0.367167	-0.417911	0.028	0.038	1
KLHL21	0.36728	-0.389897	0.043	0.055	1
ZNF571	0.367368	0.325018	0.149	0.131	1
FBXO30	0.367467	-0.270909	0.024	0.034	1
MOCOS	0.367467	-0.459081	0.034	0.044	1
KEAP1	0.36752	-0.316713	0.05	0.064	1
TGFBRAP1	0.3676	-0.234671	0.132	0.153	1
IGFBP7-AS1	0.367747	-0.424454	0.039	0.051	1
CCDC6	0.367934	0.18195	0.291	0.269	1
EXOSC4	0.368223	-0.546016	0.035	0.047	1
ARHGEF5	0.368226	-0.183446	0.065	0.081	1
GOSR1	0.368328	0.148512	0.496	0.487	1
ENTPD3-AS1	0.368419	0.352607	0.052	0.04	1
ENSG00000286540	0.368432	0.242819	0.078	0.064	1
IFT20	0.368461	-0.424454	0.037	0.049	1
LINC01476	0.368496	-0.417911	0.03	0.04	1
SNX12	0.368496	-0.417911	0.03	0.04	1
MS4A5	0.368708	-0.340987	0.047	0.059	1
POLR2I	0.368954	-0.253835	0.095	0.112	1
ENSG00000284685	0.368959	-0.405839	0.03	0.04	1
MXD1	0.369132	0.541694	0.11	0.095	1
ENSG00000261140	0.369217	0.222937	0.36	0.343	1
LRIG2-DT	0.369421	-0.330288	0.047	0.059	1
BTN2A1	0.369625	0.410915	0.116	0.1	1
ARHGEF39	0.369656	-0.273644	0.052	0.066	1
RHBDD1	0.369718	0.136014	0.356	0.337	1
CCDC30	0.369741	0.382151	0.062	0.049	1
ENSG00000261684	0.369811	-0.405839	0.032	0.042	1
ENSG00000266237	0.369811	-0.405839	0.032	0.042	1
ZNF236-DT	0.369811	-0.405839	0.032	0.042	1
ASIP	0.369811	-0.405839	0.032	0.042	1
ENSG00000272219	0.369811	-0.405839	0.032	0.042	1
ENSG00000272918	0.369811	-0.405839	0.032	0.042	1
RNF103	0.370032	0.364042	0.062	0.049	1
CHCHD7	0.370188	0.289307	0.11	0.093	1
TRIM59	0.370509	0.31536	0.099	0.083	1
NUP50-DT	0.370517	-0.132018	0.334	0.36	1
ELMO2	0.370667	-0.170149	0.179	0.201	1
BACE1-AS	0.370695	-0.39495	0.034	0.044	1
TCTN2	0.370695	-0.39495	0.034	0.044	1
PALM	0.370695	-0.39495	0.034	0.044	1
ENSG00000285336	0.370695	-0.39495	0.034	0.044	1
COG6	0.370875	0.120811	0.222	0.197	1
FGF12	0.370896	0.224212	0.108	0.091	1
ENSG00000287562	0.370952	-0.360324	0.041	0.053	1
PUS10	0.371051	0.343801	0.08	0.066	1
FUNDC1	0.371297	-0.367871	0.039	0.051	1
ERVK3-1	0.371395	-0.141011	0.112	0.131	1
PAOX	0.371411	-0.273644	0.05	0.064	1
RNF139	0.371552	0.384838	0.071	0.057	1
RPH3A	0.371597	-0.376091	0.035	0.047	1
SPDYE10	0.371597	-0.376091	0.035	0.047	1
NUDT16	0.371801	-0.298923	0.039	0.051	1
RASAL1	0.371874	-0.335449	0.03	0.04	1
RGS9	0.371874	-0.335449	0.03	0.04	1
KLHL12	0.37199	0.14968	0.16	0.14	1
RMDN1	0.372319	0.226742	0.285	0.267	1
YTHDF3	0.372497	0.196197	0.336	0.32	1
KCNMB2	0.372689	0.282217	0.052	0.04	1
SNTB2	0.372745	-0.142419	0.397	0.426	1
ENSG00000284642	0.372998	-0.768409	0.006	0.011	1
PFKP-DT	0.372998	-0.768409	0.006	0.011	1
ANXA8	0.372998	-0.768409	0.006	0.011	1
LMO1	0.372998	-0.768409	0.006	0.011	1
ENSG00000288765	0.372998	-0.768409	0.006	0.011	1
LINC00609	0.372998	-0.768409	0.006	0.011	1
ENSG00000261114	0.372998	-0.768409	0.006	0.011	1
SPR	0.372998	-0.768409	0.006	0.011	1
ENSG00000236885	0.372998	-0.768409	0.006	0.011	1
RAPGEF4-AS1	0.372998	-0.768409	0.006	0.011	1
LANCL1-AS1	0.372998	-0.768409	0.006	0.011	1
SDCBP2	0.372998	-0.768409	0.006	0.011	1
HOPX	0.372998	-0.768409	0.006	0.011	1
ENSG00000285190	0.372998	-0.768409	0.006	0.011	1
TICAM2	0.372998	-0.768409	0.006	0.011	1
ENSG00000289177	0.372998	-0.768409	0.006	0.011	1
ENSG00000225411	0.372998	-0.768409	0.006	0.011	1
ENSG00000268707	0.372998	-0.768409	0.006	0.011	1
KDM5C-IT1	0.372998	-0.768409	0.006	0.011	1
DYRK4	0.373202	-0.225266	0.054	0.068	1
PLEKHH1	0.373259	0.121714	0.368	0.343	1
ENSG00000234431	0.373558	-0.290361	0.045	0.057	1
WDR61	0.373638	-0.171271	0.188	0.21	1
ENSG00000284418	0.374095	-0.22784	0.052	0.066	1
ACP3	0.374234	-0.32095	0.034	0.044	1
TNFRSF13C	0.374258	-0.294477	0.043	0.055	1
FOXP2	0.374762	-0.298923	0.041	0.053	1
VAMP4	0.374775	-0.314691	0.034	0.044	1
POLR3E	0.374784	-0.103719	0.375	0.403	1
DEDD	0.374949	-0.247576	0.034	0.044	1
ABO	0.375001	0.429531	0.045	0.034	1
SNX11	0.375045	-0.30374	0.039	0.051	1
AIFM2	0.375075	-0.308977	0.037	0.049	1
EIF2B2	0.375326	-0.22925	0.05	0.064	1
FILNC1	0.375594	-0.183446	0.149	0.169	1
BPGM	0.375644	0.723444	0.022	0.015	1
IBA57	0.375962	-0.183446	0.049	0.061	1
RASD1	0.376113	-0.298923	0.037	0.049	1
GTF2F1	0.376457	0.305592	0.127	0.11	1
ENSG00000226409	0.376864	-0.253835	0.032	0.042	1
SNX19	0.377217	0.188523	0.138	0.119	1
PTPN14	0.377264	-0.196867	0.284	0.305	1
ENSG00000283696	0.377379	-0.206166	0.097	0.114	1
RFX2	0.377583	-0.154495	0.222	0.246	1
DNAH10	0.37789	0.372947	0.045	0.034	1
COQ7	0.37789	0.372947	0.045	0.034	1
MED29	0.377918	-0.25056	0.034	0.044	1
P4HA2	0.377965	0.192702	0.099	0.083	1
HDHD2	0.378192	0.278458	0.112	0.095	1
ZNF776	0.378591	-0.247576	0.035	0.047	1
MAP3K19	0.378591	-0.247576	0.035	0.047	1
ENSG00000271870	0.37878	-0.24003	0.041	0.053	1
MTIF3	0.378828	0.219519	0.172	0.153	1
TTC23L	0.378983	-0.24234	0.039	0.051	1
MT2A	0.379037	-0.208981	0.08	0.095	1
UNC5C	0.37907	0.280501	0.071	0.057	1
MUC1	0.379123	-0.244847	0.035	0.047	1
ARHGAP29-AS1	0.379147	0.516994	0.022	0.015	1
NCF2	0.379147	0.516994	0.022	0.015	1
MS4A4A	0.379147	0.516994	0.022	0.015	1
LINC02326	0.379147	0.516994	0.022	0.015	1
HS3ST6	0.379147	0.516994	0.022	0.015	1
CCDC68	0.379147	0.516994	0.022	0.015	1
C19orf71	0.379147	0.516994	0.022	0.015	1
ENSG00000268650	0.379147	0.516994	0.022	0.015	1
LINC01796	0.379147	0.516994	0.022	0.015	1
SCN7A	0.379147	0.516994	0.022	0.015	1
ENSG00000286803	0.379147	0.516994	0.022	0.015	1
SLC7A14-AS1	0.379147	0.516994	0.022	0.015	1
FREM3	0.379147	0.516994	0.022	0.015	1
SPATA24	0.379147	0.516994	0.022	0.015	1
SH3TC2-DT	0.379147	0.516994	0.022	0.015	1
ENSG00000288071	0.379147	0.516994	0.022	0.015	1
AMPH	0.379147	0.516994	0.022	0.015	1
ANKRD20A3P	0.379147	0.516994	0.022	0.015	1
ENSG00000260995	0.379147	0.516994	0.022	0.015	1
RPL26L1	0.379604	-0.130979	0.041	0.053	1
EIF2AK2	0.379855	-0.22371	0.153	0.174	1
ACADM	0.379877	0.175882	0.187	0.165	1
ADSS2	0.380766	-0.163817	0.228	0.25	1
SP2-AS1	0.381225	-0.335449	0.08	0.095	1
CPNE4	0.381692	0.27112	0.114	0.097	1
ENSG00000237525	0.381944	0.138482	0.045	0.034	1
RSPH10B	0.381944	0.290485	0.045	0.034	1
TBC1D10A	0.381998	-0.100984	0.054	0.068	1
HTR1F	0.382299	0.468631	0.037	0.028	1
MTFR1	0.38238	0.117608	0.504	0.479	1
B3GLCT	0.38255	0.193408	0.134	0.117	1
GMPR2	0.382794	0.243975	0.071	0.057	1
TTC37	0.383283	0.104494	0.474	0.453	1
MYH11	0.38336	0.269066	0.045	0.034	1
MSL1	0.383506	-0.162982	0.108	0.127	1
NFYB	0.383555	-0.301283	0.082	0.097	1
CDC37L1	0.383646	0.362522	0.116	0.1	1
IPO7	0.384011	0.127453	0.591	0.595	1
ENSG00000268081	0.384012	-0.139725	0.2	0.222	1
NPIPB7	0.384732	-0.241162	0.088	0.104	1
PMAIP1	0.384832	0.527047	0.03	0.021	1
ZNF460	0.384832	0.527047	0.03	0.021	1
ENSG00000287683	0.384832	0.527047	0.03	0.021	1
TEK	0.384832	0.527047	0.03	0.021	1
ENSG00000234405	0.384832	0.527047	0.03	0.021	1
PRXL2B	0.384875	0.401516	0.037	0.028	1
C2orf74	0.384875	0.401516	0.037	0.028	1
DNAH7	0.384875	0.401516	0.037	0.028	1
ARHGEF28	0.384875	0.401516	0.037	0.028	1
LINC00824	0.384875	0.401516	0.037	0.028	1
ENSG00000267922	0.384974	-0.130335	0.132	0.153	1
ELP1	0.385138	0.197298	0.265	0.246	1
CPSF7	0.385286	-0.145142	0.325	0.347	1
ENSG00000270571	0.385492	0.282217	0.045	0.034	1
UBA6-DT	0.385506	0.357122	0.146	0.129	1
EIF3F	0.385808	0.203135	0.326	0.305	1
NUP214	0.385846	0.103354	0.619	0.65	1
THAP12	0.38601	-0.262881	0.082	0.097	1
BPNT2	0.386609	0.231591	0.123	0.106	1
CCDC65	0.387043	0.444585	0.03	0.021	1
ENSG00000259713	0.387043	0.444585	0.03	0.021	1
ADGRE3	0.387043	0.444585	0.03	0.021	1
ENSG00000268858	0.387043	0.444585	0.03	0.021	1
ANKRD31	0.387043	0.444585	0.03	0.021	1
TEX13D	0.387043	0.444585	0.03	0.021	1
CLK1	0.387481	-0.194942	0.194	0.214	1
TCF3	0.388058	0.141649	0.317	0.297	1
ENSG00000258454	0.388302	0.401516	0.03	0.021	1
BSPH1	0.388302	0.401516	0.03	0.021	1
ENSG00000205041	0.388466	0.494626	0.075	0.061	1
SPRING1	0.388466	0.494626	0.075	0.061	1
MRPS14	0.388802	0.215103	0.101	0.085	1
KIF18B	0.389053	-0.216504	0.351	0.367	1
GNG5	0.389177	-0.264366	0.08	0.095	1
ENSG00000257545	0.389211	0.316125	0.073	0.059	1
FAM151B-DT	0.389211	0.316125	0.073	0.059	1
DNAI3	0.389317	0.311319	0.054	0.042	1
ENSG00000250453	0.389317	0.311319	0.054	0.042	1
FBXO3	0.389477	0.306879	0.093	0.078	1
SNHG27	0.38961	0.266867	0.203	0.182	1
FAM117A	0.389809	0.269066	0.082	0.068	1
TNIP2	0.389839	0.157591	0.151	0.131	1
L3MBTL4	0.390024	0.275985	0.037	0.028	1
CDADC1	0.390345	-0.183446	0.09	0.106	1
POLR3F	0.390536	-0.159199	0.099	0.117	1
MFSD11	0.390772	-0.136904	0.185	0.206	1
ATP6V1B2	0.39078	-0.295921	0.116	0.133	1
ABCB5	0.390782	0.292992	0.054	0.042	1
C15orf39	0.391145	0.50461	0.047	0.036	1
BCAP29	0.391229	-0.201825	0.118	0.136	1
OTUD3	0.3915	0.231591	0.091	0.076	1
CAVIN1	0.391946	-0.261449	0.149	0.167	1
ALAS1	0.391988	0.269066	0.082	0.068	1
YY1	0.392065	-0.127737	0.347	0.373	1
JAG2	0.392402	-0.29634	0.146	0.163	1
ENSG00000272661	0.392417	0.401516	0.075	0.061	1
LRIG3	0.392543	0.208871	0.037	0.028	1
SLC22A5	0.392661	-0.410857	0.071	0.085	1
ETFB	0.392787	0.244648	0.125	0.108	1
SPOCK1	0.393085	0.252653	0.082	0.068	1
FBXL19	0.393181	-0.205472	0.101	0.119	1
IFI27L1	0.393562	-0.30374	0.076	0.091	1
RAB28	0.393751	0.127552	0.354	0.337	1
YPEL1	0.39411	-0.208981	0.084	0.1	1
SLC7A11	0.394121	0.317247	0.181	0.163	1
C16orf87	0.394221	-0.1543	0.151	0.172	1
GRM8	0.394507	0.301981	0.073	0.059	1
PTPN1	0.394771	0.217516	0.356	0.341	1
EXTL2	0.394818	-0.143553	0.159	0.18	1
SSR2	0.395191	0.190678	0.257	0.237	1
COQ8A	0.395366	-0.103276	0.211	0.237	1
BCLAF1	0.395654	0.120083	0.498	0.494	1
MEMO1	0.396282	0.311319	0.144	0.127	1
ALDH18A1	0.396635	-0.174884	0.241	0.263	1
HORMAD2-AS1	0.396879	-0.162688	0.209	0.231	1
NDUFB2	0.396882	0.29323	0.317	0.305	1
NIP7	0.397033	-0.345718	0.069	0.083	1
ZNF175	0.397036	0.453984	0.047	0.036	1
KCNMB3	0.397363	0.245397	0.063	0.051	1
KDM5C	0.397411	-0.100668	0.354	0.386	1
COX16	0.397471	0.289623	0.25	0.233	1
LINC01895	0.397773	0.213444	0.123	0.106	1
NDUFB8	0.398042	-0.137884	0.278	0.299	1
CNOT6L	0.398065	0.195065	0.181	0.161	1
DAD1	0.398074	0.164477	0.201	0.182	1
ENSG00000260072	0.398105	0.10832	0.11	0.093	1
AZIN2	0.398453	0.375981	0.047	0.036	1
LINC02237	0.398665	0.264013	0.127	0.11	1
BTD	0.398993	0.296547	0.084	0.07	1
SOCS6	0.399004	-0.249789	0.132	0.15	1
ZFP82	0.399489	-0.119316	0.198	0.222	1
ENSG00000228506	0.399536	-0.159199	0.093	0.11	1
PSMA2	0.399964	0.269066	0.213	0.193	1
GATA6	0.400082	-0.136449	0.198	0.218	1
DNAI7	0.400143	0.347069	0.047	0.036	1
FILIP1L	0.400143	0.347069	0.047	0.036	1
SVBP	0.400502	0.691023	0.017	0.011	1
UCHL1	0.400502	0.932031	0.017	0.011	1
TACR3-AS1	0.400591	-0.861518	0.007	0.013	1
MCPH1-DT	0.400591	-0.861518	0.007	0.013	1
FLVCR2	0.40065	-0.269176	0.078	0.093	1
SLC27A3	0.401085	0.192063	0.147	0.129	1
E2F2	0.401245	-0.227168	0.108	0.125	1
CHML	0.401672	0.38592	0.075	0.061	1
ENSG00000231992	0.402014	-0.668873	0.007	0.013	1
ADAMTS14	0.402014	-0.668873	0.007	0.013	1
ENSG00000270060	0.402014	-0.668873	0.007	0.013	1
OR8A1	0.402014	-0.668873	0.007	0.013	1
HNF1A-AS1	0.402014	-0.668873	0.007	0.013	1
ENSG00000258944	0.402014	-0.668873	0.007	0.013	1
SPTBN5	0.402014	-0.668873	0.007	0.013	1
ENSG00000235085	0.402014	-0.668873	0.007	0.013	1
ENSG00000266490	0.402014	-0.668873	0.007	0.013	1
ICAM3	0.402014	-0.668873	0.007	0.013	1
ENSG00000269086	0.402014	-0.668873	0.007	0.013	1
ENSG00000231557	0.402014	-0.668873	0.007	0.013	1
ENSG00000232732	0.402014	-0.668873	0.007	0.013	1
HLTF-AS1	0.402014	-0.668873	0.007	0.013	1
TRMT10A	0.402014	-0.668873	0.007	0.013	1
PRDM9	0.402014	-0.668873	0.007	0.013	1
CSF1R	0.402014	-0.668873	0.007	0.013	1
ENSG00000272338	0.402014	-0.668873	0.007	0.013	1
PLAT	0.402014	-0.668873	0.007	0.013	1
ENSG00000187186	0.402014	-0.668873	0.007	0.013	1
ENSG00000286060	0.402014	-0.668873	0.007	0.013	1
RHBDL2	0.402014	0.553519	0.017	0.011	1
TMEM269	0.402014	0.553519	0.017	0.011	1
CCDC190	0.402014	0.553519	0.017	0.011	1
LINC02770	0.402014	0.553519	0.017	0.011	1
TRIM58	0.402014	0.553519	0.017	0.011	1
NRP1	0.402014	0.553519	0.017	0.011	1
ENSG00000255886	0.402014	0.553519	0.017	0.011	1
LINC00348	0.402014	0.553519	0.017	0.011	1
SLC24A4	0.402014	0.553519	0.017	0.011	1
SNRPA1-DT	0.402014	0.553519	0.017	0.011	1
GIP	0.402014	0.553519	0.017	0.011	1
PRAM1	0.402014	0.553519	0.017	0.011	1
ENSG00000266978	0.402014	0.553519	0.017	0.011	1
CDKN2D	0.402014	0.553519	0.017	0.011	1
LYG1	0.402014	0.553519	0.017	0.011	1
RSPH1	0.402014	0.553519	0.017	0.011	1
ENSG00000287146	0.402014	0.553519	0.017	0.011	1
SATB1	0.402014	0.553519	0.017	0.011	1
TCTA	0.402014	0.553519	0.017	0.011	1
RPP14	0.402014	0.553519	0.017	0.011	1
MED28-DT	0.402014	0.553519	0.017	0.011	1
SEMA6A-AS2	0.402014	0.553519	0.017	0.011	1
PCDHGA11	0.402014	0.553519	0.017	0.011	1
ENSG00000287409	0.402014	0.553519	0.017	0.011	1
SLC7A13	0.402014	0.553519	0.017	0.011	1
SDC2	0.402014	0.553519	0.017	0.011	1
LINC01410	0.402014	0.553519	0.017	0.011	1
TMEM252-DT	0.402014	0.553519	0.017	0.011	1
ERG28	0.402064	-0.109446	0.09	0.106	1
CTBP1	0.40382	-0.17325	0.205	0.227	1
FLVCR1	0.404631	-0.108623	0.366	0.392	1
RELN	0.405226	0.208871	0.073	0.059	1
LLPH	0.405253	-0.285326	0.067	0.081	1
DMTF1	0.405371	0.213989	0.414	0.409	1
RAPGEF5	0.406016	0.331127	0.086	0.072	1
LIAS	0.406248	0.151344	0.244	0.225	1
ENOX2	0.406259	0.274919	0.226	0.21	1
SUSD6	0.406497	-0.147377	0.123	0.142	1
FUOM	0.406679	-0.183446	0.082	0.097	1
ARHGEF4	0.407248	-0.174676	0.235	0.258	1
MLIP	0.407301	0.311319	0.056	0.044	1
PPP2R2B	0.407462	-0.285326	0.071	0.085	1
ESCO2	0.407736	0.11201	0.091	0.076	1
ENSG00000251675	0.407856	0.433225	0.039	0.03	1
SDHD	0.408145	0.138482	0.198	0.178	1
KCNC3	0.408277	-0.212015	0.08	0.095	1
ZNF442	0.40857	0.292992	0.056	0.044	1
RNF125	0.408643	-0.174884	0.388	0.417	1
ENSG00000225718	0.408848	-0.514652	0.056	0.068	1
SYT7	0.409551	0.240053	0.172	0.155	1
ANAPC16	0.409754	-0.208537	0.175	0.195	1
NAV3	0.409838	-0.405839	0.063	0.076	1
ENSG00000286751	0.410033	-0.143918	0.118	0.136	1
FH	0.410195	0.433225	0.103	0.089	1
MAGED2	0.410638	0.116114	0.123	0.106	1
SNX18	0.410662	0.369095	0.039	0.03	1
RUNX2	0.410662	0.369095	0.039	0.03	1
ENSG00000226690	0.410662	0.369095	0.039	0.03	1
CTHRC1	0.410662	0.369095	0.039	0.03	1
TMED5	0.411103	-0.138003	0.198	0.22	1
MTRES1	0.411235	0.193117	0.116	0.1	1
UBL7-DT	0.411519	-0.257447	0.097	0.112	1
ENSG00000279932	0.411672	-0.256202	0.082	0.097	1
DGKG	0.411943	0.340116	0.039	0.03	1
MARVELD3	0.412363	-0.199213	0.136	0.155	1
TMEM192	0.412383	-0.155432	0.22	0.244	1
ENSG00000286895	0.412537	0.26672	0.157	0.14	1
ENSG00000282965	0.412782	0.341645	0.088	0.074	1
DONSON	0.412842	0.239765	0.095	0.081	1
ZNF20	0.413361	-0.293071	0.067	0.081	1
ENSG00000289698	0.413457	0.231591	0.056	0.044	1
RPRD2	0.413839	-0.125499	0.567	0.568	1
ENSG00000286145	0.414794	0.192063	0.084	0.07	1
HORMAD1	0.414862	-0.282982	0.095	0.11	1
ENSG00000230325	0.4152	0.218652	0.119	0.104	1
ENSG00000253284	0.415353	0.426607	0.049	0.038	1
ENSG00000217702	0.415487	0.479519	0.032	0.023	1
SYBU	0.415574	0.41859	0.114	0.1	1
SLC5A9	0.415802	0.623909	0.011	0.006	1
LHX8	0.415802	0.623909	0.011	0.006	1
ENSG00000259994	0.415802	0.623909	0.011	0.006	1
PLCE1-AS2	0.415802	0.623909	0.011	0.006	1
SMAD9	0.415802	0.623909	0.011	0.006	1
TEX29	0.415802	0.623909	0.011	0.006	1
ENSG00000288797	0.415802	0.623909	0.011	0.006	1
LINC01550	0.415802	0.623909	0.011	0.006	1
ENSG00000259659	0.415802	0.623909	0.011	0.006	1
ENSG00000259579	0.415802	0.623909	0.011	0.006	1
ENSG00000260111	0.415802	0.623909	0.011	0.006	1
CDH2	0.415802	0.623909	0.011	0.006	1
ELAC1	0.415802	0.623909	0.011	0.006	1
CD226	0.415802	0.623909	0.011	0.006	1
ENSG00000145063	0.415802	0.623909	0.011	0.006	1
FER1L5	0.415802	0.623909	0.011	0.006	1
DTD1-AS1	0.415802	0.623909	0.011	0.006	1
THAP7-AS1	0.415802	0.623909	0.011	0.006	1
CCR3	0.415802	0.623909	0.011	0.006	1
LSMEM2	0.415802	0.623909	0.011	0.006	1
ZSCAN31	0.415802	0.623909	0.011	0.006	1
TBX18	0.415802	0.623909	0.011	0.006	1
ENSG00000230533	0.415802	0.623909	0.011	0.006	1
ENSG00000288696	0.415802	0.623909	0.011	0.006	1
ENSG00000285592	0.415802	0.623909	0.011	0.006	1
DDC	0.415802	0.623909	0.011	0.006	1
EQTN	0.415802	0.623909	0.011	0.006	1
ZNF674-AS1	0.415802	0.623909	0.011	0.006	1
VPS36	0.415825	-0.15631	0.241	0.261	1
ERMARD	0.415991	-0.38698	0.06	0.072	1
ZNF775	0.416247	-0.340987	0.091	0.106	1
FICD	0.41628	0.553519	0.024	0.017	1
PM20D2	0.41628	0.553519	0.024	0.017	1
BUD13	0.417589	-0.102526	0.082	0.097	1
ACCS	0.417946	0.401516	0.032	0.023	1
ENSG00000285095	0.417946	0.401516	0.032	0.023	1
SPATA16	0.417946	0.401516	0.032	0.023	1
MRPS30-DT	0.417946	0.401516	0.032	0.023	1
SCIN	0.417946	0.401516	0.032	0.023	1
TMLHE-AS1	0.417946	0.401516	0.032	0.023	1
C17orf80	0.418257	0.171649	0.093	0.078	1
LINC02803	0.418323	0.453984	0.024	0.017	1
TMEM9B-AS1	0.418323	0.453984	0.024	0.017	1
SLCO2B1	0.418323	0.453984	0.024	0.017	1
B3GAT1	0.418323	0.453984	0.024	0.017	1
SLC16A6	0.418323	0.453984	0.024	0.017	1
LINC01121	0.418323	0.453984	0.024	0.017	1
GATA5	0.418323	0.453984	0.024	0.017	1
MEF2C	0.418323	0.453984	0.024	0.017	1
MIR583HG	0.418323	0.453984	0.024	0.017	1
TMEM151B	0.418323	0.453984	0.024	0.017	1
METTL24	0.418323	0.453984	0.024	0.017	1
LINC02603	0.418323	0.453984	0.024	0.017	1
CDC26	0.418323	0.453984	0.024	0.017	1
ENSG00000228395	0.418323	0.453984	0.024	0.017	1
ENSG00000285939	0.418349	-0.235535	0.201	0.22	1
ENSG00000261596	0.418508	0.375981	0.049	0.038	1
PATL1	0.418682	-0.123074	0.187	0.208	1
IL27RA	0.418842	0.380455	0.058	0.047	1
ENSG00000288881	0.419211	0.364042	0.032	0.023	1
GTF3C3	0.419413	0.138482	0.218	0.197	1
TXNL4B	0.41977	-0.217393	0.067	0.081	1
LHFPL3-AS1	0.419855	-0.241549	0.222	0.239	1
MAP3K10	0.41995	-0.153389	0.144	0.163	1
ZNF552	0.420452	0.166138	0.131	0.114	1
PPFIA4	0.420593	0.220187	0.241	0.222	1
LTBP4	0.420807	-0.126544	0.265	0.288	1
TBX3-AS1	0.420841	0.524373	0.069	0.057	1
BTBD3	0.4213	-0.244847	0.069	0.083	1
LY86	0.421577	0.164477	0.024	0.017	1
CEL	0.421577	0.301981	0.024	0.017	1
CNTNAP4	0.421622	0.286039	0.032	0.023	1
PNPLA3	0.42165	-0.115702	0.166	0.186	1
TM2D3	0.421697	0.290485	0.108	0.093	1
TCFL5	0.421735	-0.160546	0.187	0.208	1
CTSK	0.421823	0.126894	0.056	0.044	1
MPC1	0.42183	0.323514	0.049	0.038	1
SLC24A2	0.42183	0.323514	0.049	0.038	1
FURIN	0.422129	0.215103	0.168	0.15	1
POU3F1	0.422143	-0.598484	0.009	0.015	1
LINC02669	0.422143	-0.598484	0.009	0.015	1
C11orf71	0.422143	-0.598484	0.009	0.015	1
ENSG00000255670	0.422143	-0.598484	0.009	0.015	1
ADGRG1	0.422143	-0.598484	0.009	0.015	1
SCARF1	0.422143	-0.598484	0.009	0.015	1
DNAI2	0.422143	-0.598484	0.009	0.015	1
ENSG00000178412	0.422143	-0.598484	0.009	0.015	1
ENSG00000268520	0.422143	-0.598484	0.009	0.015	1
LGALSL	0.422143	-0.598484	0.009	0.015	1
LINC01921	0.422143	-0.598484	0.009	0.015	1
LINC01727	0.422143	-0.598484	0.009	0.015	1
TYMP	0.422143	-0.598484	0.009	0.015	1
ABLIM3	0.422143	-0.598484	0.009	0.015	1
FAM229B	0.422143	-0.598484	0.009	0.015	1
ZFAND2A-DT	0.422143	-0.598484	0.009	0.015	1
BLK	0.422143	-0.598484	0.009	0.015	1
LETM2	0.422143	-0.598484	0.009	0.015	1
FLJ42969	0.422143	-0.598484	0.009	0.015	1
TG	0.422143	-0.598484	0.009	0.015	1
RRAGA	0.422143	-0.598484	0.009	0.015	1
FRRS1L	0.422143	-0.598484	0.009	0.015	1
ENSG00000237531	0.422143	-0.598484	0.009	0.015	1
FABP5	0.42226	-0.139279	0.257	0.278	1
XG	0.422373	-0.21907	0.065	0.078	1
FAM81A	0.422522	0.145861	0.084	0.07	1
MFSD14B	0.422674	0.118673	0.474	0.466	1
NFKB1	0.422866	-0.107095	0.151	0.172	1
LAMA3	0.423114	0.301981	0.049	0.038	1
BMPR1B	0.423114	0.301981	0.049	0.038	1
PDCD2	0.423152	0.264013	0.097	0.083	1
GNB2	0.423231	-0.151266	0.203	0.225	1
CWC22	0.423252	-0.112363	0.159	0.178	1
WASF3	0.423279	0.217092	0.146	0.129	1
UAP1	0.423761	0.312511	0.088	0.074	1
ENSG00000273554	0.423864	-0.106484	0.118	0.136	1
GRB14	0.424027	-0.137642	0.142	0.161	1
H1-10	0.424134	0.207344	0.084	0.07	1
HSD17B3	0.424474	-0.376091	0.009	0.015	1
LYRM7	0.424717	-0.194761	0.203	0.222	1
KCNK2	0.424923	0.272932	0.088	0.074	1
BOLA2B	0.425029	0.431264	0.181	0.169	1
GPAT3	0.42512	0.316983	0.088	0.074	1
AHRR	0.425622	0.298087	0.112	0.097	1
WASF1	0.426099	0.582089	0.05	0.04	1
RXFP1	0.426178	0.292992	0.058	0.047	1
ASF1A	0.426303	0.249513	0.049	0.038	1
ZBTB37	0.426506	0.197644	0.086	0.072	1
UFM1	0.426793	0.114048	0.239	0.218	1
NDC1	0.42716	0.121223	0.496	0.498	1
ZNF687	0.427349	-0.263616	0.062	0.074	1
ARL10	0.427446	0.275985	0.058	0.047	1
MANBAL	0.42765	0.195065	0.086	0.072	1
ARPC5	0.427758	0.184286	0.129	0.112	1
GNAL	0.428083	0.184838	0.321	0.305	1
ALKBH7	0.428765	-0.150279	0.071	0.085	1
SRPRB	0.429311	0.221396	0.144	0.127	1
ENSG00000260793	0.429576	-0.340987	0.086	0.1	1
NRG2	0.429628	0.46041	0.041	0.032	1
PRMT9	0.429811	0.211573	0.241	0.22	1
ZNF99	0.429865	0.17147	0.269	0.25	1
PAIP2B	0.42998	0.298423	0.123	0.108	1
EIF2A	0.430005	0.127196	0.274	0.254	1
RABIF	0.430224	0.357122	0.091	0.078	1
ENSG00000264151	0.431004	0.429531	0.041	0.032	1
ENSG00000248373	0.431035	0.231591	0.058	0.047	1
PRPS2	0.43105	-0.226948	0.157	0.174	1
ZNF717	0.431072	0.145177	0.299	0.28	1
CNBD1	0.431082	0.148397	0.118	0.102	1
GOSR2	0.431445	0.244791	0.256	0.237	1
IL1RAP	0.431723	-0.118351	0.106	0.123	1
ENSG00000284624	0.432141	-0.26751	0.09	0.104	1
KDM7A	0.432548	-0.10118	0.494	0.517	1
MITD1	0.432815	0.179124	0.183	0.165	1
COPS8	0.433314	-0.305437	0.058	0.07	1
TBC1D9B	0.433473	-0.122601	0.429	0.451	1
CASP2	0.433643	-0.160726	0.19	0.212	1
CAPN5	0.433917	-0.224088	0.058	0.07	1
GCFC2	0.434323	0.226316	0.25	0.235	1
LYRM2	0.434326	0.179124	0.076	0.064	1
FBXO5	0.435573	0.340116	0.041	0.032	1
PEBP4	0.436075	0.401516	0.05	0.04	1
SUV39H2	0.436183	-0.273644	0.056	0.068	1
ACADS	0.436297	0.223729	0.099	0.085	1
ENSG00000284895	0.436491	-0.546016	0.011	0.017	1
ENSG00000286655	0.436491	-0.546016	0.011	0.017	1
ENSG00000224818	0.436491	-0.546016	0.011	0.017	1
DISC1-IT1	0.436491	-0.546016	0.011	0.017	1
SLC39A12	0.436491	-0.546016	0.011	0.017	1
EDRF1-DT	0.436491	-0.546016	0.011	0.017	1
RAPSN	0.436491	-0.546016	0.011	0.017	1
KCNE3	0.436491	-0.546016	0.011	0.017	1
EEF1AKMT3	0.436491	-0.546016	0.011	0.017	1
ENSG00000289208	0.436491	-0.546016	0.011	0.017	1
ENSG00000273729	0.436491	-0.546016	0.011	0.017	1
ENSG00000259402	0.436491	-0.546016	0.011	0.017	1
ENSG00000262869	0.436491	-0.546016	0.011	0.017	1
LINC01917	0.436491	-0.546016	0.011	0.017	1
OR7D2	0.436491	-0.546016	0.011	0.017	1
LINC01533	0.436491	-0.546016	0.011	0.017	1
CLEC11A	0.436491	-0.546016	0.011	0.017	1
TMEM238	0.436491	-0.546016	0.011	0.017	1
ZNF543	0.436491	-0.546016	0.011	0.017	1
USP34-DT	0.436491	-0.546016	0.011	0.017	1
ENSG00000228586	0.436491	-0.546016	0.011	0.017	1
C20orf203	0.436491	-0.546016	0.011	0.017	1
ENSG00000235415	0.436491	-0.546016	0.011	0.017	1
CRYBB2	0.436491	-0.546016	0.011	0.017	1
KLHDC8B	0.436491	-0.546016	0.011	0.017	1
ARAP2	0.436491	-0.546016	0.011	0.017	1
PCDHGB5	0.436491	-0.546016	0.011	0.017	1
ENSG00000234710	0.436491	-0.546016	0.011	0.017	1
VIRMA-DT	0.436491	-0.546016	0.011	0.017	1
CCNE2	0.436491	-0.546016	0.011	0.017	1
LINC01151	0.436491	-0.546016	0.011	0.017	1
KAT7	0.436651	-0.144187	0.231	0.252	1
SCML1	0.437509	0.378433	0.05	0.04	1
MRPS2	0.437886	-0.348505	0.052	0.064	1
SSH3	0.438108	-0.183446	0.151	0.169	1
ENSG00000266869	0.438561	0.207745	0.119	0.104	1
GRAMD2B	0.439108	0.280501	0.172	0.157	1
MATN2	0.439125	-0.353371	0.054	0.066	1
PXDNL	0.439414	0.275985	0.069	0.057	1
ENSG00000274383	0.439417	0.39079	0.183	0.169	1
ENSG00000228999	0.439429	0.352607	0.05	0.04	1
PCSK2	0.439474	0.575546	0.034	0.025	1
PSMB1	0.439529	0.231591	0.123	0.108	1
IFT46	0.439798	0.252653	0.041	0.032	1
ENSG00000228274	0.439798	0.252653	0.041	0.032	1
DENND11	0.439798	0.252653	0.041	0.032	1
GLMN	0.439947	-0.116081	0.591	0.627	1
LPGAT1	0.44001	0.170985	0.155	0.138	1
TARS1	0.440079	-0.102996	0.379	0.403	1
ZNF433-AS1	0.440455	-0.310558	0.125	0.14	1
FAM182A	0.440691	0.360874	0.06	0.049	1
COX10	0.440884	0.182549	0.319	0.303	1
NOXA1	0.441028	-0.246377	0.235	0.25	1
CDC34	0.441128	-0.261449	0.086	0.1	1
RADX	0.441194	0.231591	0.041	0.032	1
RRAGC	0.441327	-0.329297	0.08	0.093	1
C18orf21	0.441785	-0.32095	0.052	0.064	1
ANGEL2	0.44184	-0.122046	0.11	0.127	1
GRIN2A	0.441944	-0.276556	0.052	0.064	1
AQP4-AS1	0.441944	-0.273644	0.052	0.064	1
UGGT1	0.442295	0.214365	0.478	0.483	1
GNAI3	0.442488	-0.199934	0.144	0.161	1
SVOP	0.44282	-0.335449	0.049	0.059	1
ZNF583	0.44299	-0.183446	0.058	0.07	1
DSTN	0.443865	0.153912	0.315	0.301	1
TUBA1A	0.444145	-0.463554	0.045	0.055	1
SERINC1	0.444481	0.174601	0.144	0.127	1
ENSG00000235189	0.44471	0.438042	0.034	0.025	1
GNA14	0.444738	-0.279661	0.05	0.061	1
BACH1-IT3	0.444759	-0.642878	0.013	0.019	1
CDK18	0.445173	-0.13614	0.099	0.114	1
LRRC37B	0.446043	-0.218212	0.203	0.218	1
DRG2	0.446044	-0.229616	0.188	0.203	1
ZFYVE27	0.446408	-0.140377	0.256	0.278	1
ENSG00000249988	0.44648	0.301981	0.034	0.025	1
NUDCD3	0.446589	0.147027	0.537	0.547	1
ENSG00000242396	0.446866	-0.505374	0.013	0.019	1
ANXA9	0.446866	-0.505374	0.013	0.019	1
H2AW	0.446866	-0.505374	0.013	0.019	1
ENSG00000256427	0.446866	-0.505374	0.013	0.019	1
ENSG00000286931	0.446866	-0.505374	0.013	0.019	1
MINAR1	0.446866	-0.505374	0.013	0.019	1
ENSG00000265218	0.446866	-0.505374	0.013	0.019	1
ENSG00000267892	0.446866	-0.505374	0.013	0.019	1
ENSG00000268686	0.446866	-0.505374	0.013	0.019	1
ENSG00000267879	0.446866	-0.505374	0.013	0.019	1
ZNF524	0.446866	-0.505374	0.013	0.019	1
GACAT3	0.446866	-0.505374	0.013	0.019	1
GDAP1L1	0.446866	-0.505374	0.013	0.019	1
ENSG00000231236	0.446866	-0.505374	0.013	0.019	1
DGCR11	0.446866	-0.505374	0.013	0.019	1
ENSG00000289450	0.446866	-0.505374	0.013	0.019	1
ENSG00000288662	0.446866	-0.505374	0.013	0.019	1
ENSG00000242536	0.446866	-0.505374	0.013	0.019	1
ENSG00000249341	0.446866	-0.505374	0.013	0.019	1
SLC39A8	0.446866	-0.505374	0.013	0.019	1
CDO1	0.446866	-0.505374	0.013	0.019	1
BEND6	0.446866	-0.505374	0.013	0.019	1
SCARA5	0.446866	-0.505374	0.013	0.019	1
SBSPON	0.446866	-0.505374	0.013	0.019	1
ENSG00000254690	0.446866	-0.505374	0.013	0.019	1
ENSG00000227303	0.446866	-0.505374	0.013	0.019	1
LINC00850	0.446866	-0.505374	0.013	0.019	1
MIS18A	0.447096	0.223179	0.09	0.076	1
ZSCAN12	0.447344	-0.28654	0.049	0.059	1
THSD1	0.447411	0.364042	0.034	0.025	1
ENSG00000248975	0.447411	0.364042	0.034	0.025	1
SLC35F4	0.447411	0.364042	0.034	0.025	1
NMB	0.447411	0.364042	0.034	0.025	1
DOK5	0.447411	0.364042	0.034	0.025	1
ENSG00000251185	0.447411	0.364042	0.034	0.025	1
LINC00603	0.447411	0.364042	0.034	0.025	1
NDRG1	0.447411	0.364042	0.034	0.025	1
CDKN3	0.447471	-0.282982	0.049	0.059	1
OTX2-AS1	0.447471	-0.282982	0.049	0.059	1
EFNA5	0.447471	-0.282982	0.049	0.059	1
TRMT10C	0.447579	0.272233	0.08	0.068	1
ENSG00000229618	0.447626	-0.263616	0.194	0.214	1
CCDC28A	0.447636	0.231591	0.05	0.04	1
LINC02822	0.448051	0.709639	0.019	0.013	1
CRYBG3	0.448206	-0.346945	0.045	0.055	1
LINC00461	0.448206	-0.346945	0.045	0.055	1
BUB3	0.448292	-0.218212	0.134	0.15	1
OSGIN1	0.448677	0.331127	0.034	0.025	1
SRRM5	0.448677	0.331127	0.034	0.025	1
ANAPC11	0.449097	0.250957	0.196	0.18	1
ENSG00000256146	0.449133	-0.232356	0.05	0.061	1
TSPAN6	0.449133	-0.232356	0.05	0.061	1
SEMA5A	0.44921	0.468631	0.052	0.042	1
ENSG00000259891	0.449485	-0.230752	0.05	0.061	1
AOAH	0.449522	-0.342144	0.076	0.089	1
UNC5CL	0.44983	-0.713961	0.015	0.021	1
ENSG00000286338	0.449848	0.594161	0.019	0.013	1
CFAP410	0.449895	0.239765	0.101	0.087	1
MCTP2	0.4499	0.195065	0.069	0.057	1
ZNF658	0.449983	-0.290361	0.047	0.057	1
TESC	0.450134	-0.28654	0.047	0.057	1
ZNF639	0.45036	0.264013	0.091	0.078	1
C17orf58	0.450415	0.316125	0.071	0.059	1
SV2C	0.450766	-0.353371	0.043	0.053	1
SNX30	0.450956	0.157591	0.25	0.231	1
ENSG00000236676	0.451322	0.257126	0.034	0.025	1
ENSG00000232234	0.451322	0.257126	0.034	0.025	1
THEMIS	0.451322	0.257126	0.034	0.025	1
ZC3H11B	0.451668	0.468631	0.019	0.013	1
ENSG00000286071	0.451668	0.468631	0.019	0.013	1
CYP2C18	0.451668	0.468631	0.019	0.013	1
CFAP58	0.451668	0.468631	0.019	0.013	1
ZNHIT2	0.451668	0.468631	0.019	0.013	1
ENSG00000287912	0.451668	0.468631	0.019	0.013	1
ENSG00000276136	0.451668	0.468631	0.019	0.013	1
ENSG00000258558	0.451668	0.468631	0.019	0.013	1
ENSG00000259639	0.451668	0.468631	0.019	0.013	1
MTRNR2L4	0.451668	0.468631	0.019	0.013	1
ENSG00000261058	0.451668	0.468631	0.019	0.013	1
LINC01926	0.451668	0.468631	0.019	0.013	1
CRB3	0.451668	0.468631	0.019	0.013	1
ZNF835	0.451668	0.468631	0.019	0.013	1
ZNF837	0.451668	0.468631	0.019	0.013	1
ENSG00000288553	0.451668	0.468631	0.019	0.013	1
CAPN14	0.451668	0.468631	0.019	0.013	1
ENSG00000229642	0.451668	0.468631	0.019	0.013	1
ENSG00000213600	0.451668	0.468631	0.019	0.013	1
ENSG00000243861	0.451668	0.468631	0.019	0.013	1
ENSG00000250064	0.451668	0.468631	0.019	0.013	1
ACSL1	0.451668	0.468631	0.019	0.013	1
HCRTR2	0.451668	0.468631	0.019	0.013	1
ENSG00000266579	0.451668	0.468631	0.019	0.013	1
PNRC1	0.451668	0.468631	0.019	0.013	1
ENSG00000244701	0.451668	0.468631	0.019	0.013	1
ECM2	0.451668	0.468631	0.019	0.013	1
GSPT2	0.451668	0.468631	0.019	0.013	1
HEY2-AS1	0.45185	0.247188	0.14	0.125	1
CFAP20DC-DT	0.451977	0.170191	0.078	0.066	1
CCP110	0.452024	-0.147377	0.121	0.138	1
TIGD5	0.452097	-0.598484	0.015	0.021	1
RPP25L	0.452097	-0.598484	0.015	0.021	1
MPV17L	0.452151	0.251491	0.114	0.1	1
NYAP1	0.452442	-0.405839	0.039	0.049	1
MAP3K15	0.452541	-0.294477	0.045	0.055	1
PIGBOS1	0.452577	0.494626	0.026	0.019	1
TIGD4	0.452577	0.494626	0.026	0.019	1
HSPH1	0.452996	0.295722	0.196	0.182	1
SAP30L-AS1	0.453139	0.149978	0.099	0.085	1
FKBP1B	0.453216	-0.360324	0.041	0.051	1
TLCD5	0.453266	0.429531	0.043	0.034	1
LINC02653	0.453343	1.11201	0.026	0.019	1
DNM1	0.453518	-0.139725	0.19	0.21	1
ENSG00000273253	0.453597	-0.353371	0.041	0.051	1
ENSG00000260517	0.454326	-0.424454	0.037	0.047	1
SERPINE1	0.454326	-0.424454	0.037	0.047	1
NAALADL1	0.454394	-0.472953	0.015	0.021	1
ENSG00000273568	0.454394	-0.472953	0.015	0.021	1
CLDN10-AS1	0.454394	-0.472953	0.015	0.021	1
ADSS1	0.454394	-0.472953	0.015	0.021	1
CORO2B	0.454394	-0.472953	0.015	0.021	1
SEPTIN1	0.454394	-0.472953	0.015	0.021	1
C17orf100	0.454394	-0.472953	0.015	0.021	1
CHRNB1	0.454394	-0.472953	0.015	0.021	1
LINC01992	0.454394	-0.472953	0.015	0.021	1
ENSG00000262049	0.454394	-0.472953	0.015	0.021	1
LRRC8E	0.454394	-0.472953	0.015	0.021	1
TSPAN16	0.454394	-0.472953	0.015	0.021	1
PGLYRP2	0.454394	-0.472953	0.015	0.021	1
CYP4F3	0.454394	-0.472953	0.015	0.021	1
CLDND2	0.454394	-0.472953	0.015	0.021	1
RBM44	0.454394	-0.472953	0.015	0.021	1
SLC51A	0.454394	-0.472953	0.015	0.021	1
LINC00290	0.454394	-0.472953	0.015	0.021	1
ZSCAN26	0.454394	-0.472953	0.015	0.021	1
ENPP3	0.454394	-0.472953	0.015	0.021	1
ENSG00000225537	0.454394	-0.472953	0.015	0.021	1
NME7	0.454428	0.10606	0.162	0.144	1
LINC01198	0.454667	0.275985	0.019	0.013	1
ENSG00000258751	0.454667	0.275985	0.019	0.013	1
KDM1B	0.454719	-0.228889	0.192	0.208	1
TOMM34	0.454742	-0.234072	0.047	0.057	1
DLK1	0.454885	0.401516	0.026	0.019	1
ENSG00000203472	0.454885	0.401516	0.026	0.019	1
TMEM42	0.454885	0.401516	0.026	0.019	1
TREX1	0.454885	0.401516	0.026	0.019	1
ENSG00000287045	0.454885	0.401516	0.026	0.019	1
ENSG00000287383	0.454885	0.401516	0.026	0.019	1
NDST4	0.454885	0.401516	0.026	0.019	1
ENSG00000234426	0.454885	0.401516	0.026	0.019	1
ENSG00000286830	0.454885	0.401516	0.026	0.019	1
RPS4Y1	0.454885	0.401516	0.026	0.019	1
MEIOC	0.455378	-0.237894	0.043	0.053	1
CNOT7	0.455425	0.260161	0.2	0.184	1
KHDRBS2	0.456265	0.378433	0.052	0.042	1
ENSG00000233757	0.456293	-0.183446	0.116	0.131	1
TIMM10	0.456496	-0.134537	0.049	0.059	1
KATNAL1	0.456542	0.311319	0.095	0.083	1
BMT2	0.456853	0.176597	0.241	0.222	1
GRPEL1	0.456879	-0.237894	0.045	0.055	1
OGDH	0.456938	-0.118816	0.567	0.593	1
ENSG00000260773	0.457229	-0.32095	0.015	0.021	1
NUDT17	0.457342	-0.561958	0.017	0.023	1
RNF17	0.457342	-0.561958	0.017	0.023	1
BRICD5	0.457528	-0.555415	0.03	0.038	1
OTOA	0.457572	-0.298923	0.041	0.051	1
ZNF763	0.457572	-0.298923	0.041	0.051	1
CTSS	0.457782	0.347069	0.043	0.034	1
MRPL11	0.458084	-0.133977	0.132	0.15	1
ZNF69	0.458253	0.111631	0.243	0.222	1
HS6ST1	0.458572	-0.160606	0.282	0.303	1
GPM6A	0.45901	-0.183446	0.047	0.057	1
SLC25A3	0.45907	0.126737	0.409	0.388	1
PCDHGC3	0.45934	-0.598484	0.026	0.034	1
PDCD10	0.459391	0.10606	0.164	0.146	1
LINC01836	0.459539	-0.472953	0.032	0.04	1
NATD1	0.459644	0.314054	0.043	0.034	1
TRIM52-AS1	0.459644	0.314054	0.043	0.034	1
SNED1-AS1	0.459679	0.231591	0.026	0.019	1
SMARCA1	0.459697	-0.22925	0.155	0.172	1
CFAP52	0.4597	-0.38508	0.035	0.044	1
PAFAH2	0.459781	0.374549	0.084	0.072	1
ENSG00000285664	0.459813	-0.30374	0.039	0.049	1
TMEM86B	0.459813	-0.30374	0.039	0.049	1
RBP7	0.459816	-0.446481	0.017	0.023	1
LINC02884	0.459816	-0.446481	0.017	0.023	1
ENSG00000234998	0.459816	-0.446481	0.017	0.023	1
ENSG00000234464	0.459816	-0.446481	0.017	0.023	1
INSYN2A	0.459816	-0.446481	0.017	0.023	1
ENSG00000258763	0.459816	-0.446481	0.017	0.023	1
TCP11L2	0.459816	-0.446481	0.017	0.023	1
P2RX7	0.459816	-0.446481	0.017	0.023	1
ENSG00000258525	0.459816	-0.446481	0.017	0.023	1
USP3-AS1	0.459816	-0.446481	0.017	0.023	1
ENSG00000275056	0.459816	-0.446481	0.017	0.023	1
ATXN1L	0.459816	-0.446481	0.017	0.023	1
FAM178B	0.459816	-0.446481	0.017	0.023	1
MFSD6	0.459816	-0.446481	0.017	0.023	1
PIWIL3	0.459816	-0.446481	0.017	0.023	1
NXPE3	0.459816	-0.446481	0.017	0.023	1
ADAMTS16	0.459816	-0.446481	0.017	0.023	1
LINC01340	0.459816	-0.446481	0.017	0.023	1
LINC01625	0.459816	-0.446481	0.017	0.023	1
SEC61G-DT	0.459816	-0.446481	0.017	0.023	1
LINC02894	0.459816	-0.446481	0.017	0.023	1
GML	0.459816	-0.446481	0.017	0.023	1
ENSG00000227531	0.459816	-0.446481	0.017	0.023	1
USP26	0.459816	-0.446481	0.017	0.023	1
ENSG00000223786	0.45999	0.145861	0.09	0.076	1
SGSM1	0.460558	-0.12723	0.229	0.25	1
ZBTB25	0.460919	-0.153072	0.153	0.169	1
LINC02805	0.460925	0.290485	0.043	0.034	1
ECM1	0.460998	-0.531369	0.019	0.025	1
ENSG00000285658	0.460998	-0.531369	0.019	0.025	1
GSEC	0.460998	-0.531369	0.019	0.025	1
LDHA	0.461324	0.322194	0.267	0.252	1
LAD1	0.461339	0.179124	0.08	0.068	1
AEBP1	0.461339	0.179124	0.08	0.068	1
ELOVL1	0.461425	0.182682	0.091	0.078	1
HDDC3	0.461484	-0.39495	0.034	0.042	1
RDM1	0.461484	-0.39495	0.034	0.042	1
TIMM29	0.461484	-0.39495	0.034	0.042	1
ENSG00000287055	0.461484	-0.39495	0.034	0.042	1
ZBTB38	0.461485	0.231591	0.091	0.078	1
GYG1	0.461636	-0.314691	0.037	0.047	1
LGALS8	0.461642	0.27112	0.062	0.051	1
IFT57	0.4619	-0.308977	0.037	0.047	1
CUEDC1	0.461985	-0.28654	0.041	0.051	1
LEO1	0.462244	0.277885	0.144	0.129	1
BIN1	0.46251	-0.123325	0.146	0.163	1
ENSG00000242861	0.462793	-0.308977	0.017	0.023	1
ENSG00000225963	0.462793	-0.308977	0.017	0.023	1
CRELD2	0.462816	-0.201825	0.129	0.144	1
ENSG00000259644	0.462823	0.260161	0.062	0.051	1
C10orf88	0.463019	-0.405839	0.032	0.04	1
CATSPERD	0.463019	-0.405839	0.032	0.04	1
ZNF177	0.463019	-0.405839	0.032	0.04	1
SLC35G2	0.463019	-0.405839	0.032	0.04	1
MAK	0.463019	-0.405839	0.032	0.04	1
TCTN3	0.463418	-0.135352	0.256	0.275	1
OTOGL	0.463424	-0.505374	0.021	0.028	1
BCL2	0.463445	-0.39495	0.032	0.04	1
ZNF32	0.46352	-0.32095	0.035	0.044	1
ENSG00000257337	0.46352	-0.32095	0.035	0.044	1
LINC01033	0.46352	-0.32095	0.035	0.044	1
LNCAROD	0.463559	0.282217	0.052	0.042	1
SLC6A11	0.463635	0.208871	0.071	0.059	1
SPOCD1	0.463638	-0.424454	0.019	0.025	1
NCR3LG1	0.463638	-0.424454	0.019	0.025	1
NINJ2-AS1	0.463638	-0.424454	0.019	0.025	1
PHETA1	0.463638	-0.424454	0.019	0.025	1
PKD1L3	0.463638	-0.424454	0.019	0.025	1
ENSG00000267904	0.463638	-0.424454	0.019	0.025	1
LINC01837	0.463638	-0.424454	0.019	0.025	1
KCNE4	0.463638	-0.424454	0.019	0.025	1
ENTHD1	0.463638	-0.424454	0.019	0.025	1
LNCSRLR	0.463638	-0.424454	0.019	0.025	1
SMIM31	0.463638	-0.424454	0.019	0.025	1
TMEM45B	0.464134	-0.405839	0.019	0.025	1
SRSF8	0.464259	-0.417911	0.03	0.038	1
MICAL2	0.464578	-0.166767	0.134	0.15	1
TMEM63C	0.464838	0.264013	0.052	0.042	1
TMEM141	0.464838	0.264013	0.052	0.042	1
TGM1	0.464879	-0.483006	0.022	0.03	1
SLC35E4	0.464879	-0.483006	0.022	0.03	1
ENSG00000273270	0.464879	-0.570469	0.022	0.03	1
SEMA3F	0.465017	0.199882	0.052	0.042	1
NKD1	0.465038	-0.183446	0.08	0.093	1
AHDC1	0.465105	-0.183446	0.181	0.199	1
ENSG00000235843	0.465146	-0.431374	0.028	0.036	1
ZNF408	0.465191	-0.327836	0.034	0.042	1
YPEL5	0.465191	-0.327836	0.034	0.042	1
TRIM52	0.465191	-0.327836	0.034	0.042	1
ENSG00000233967	0.4655	-0.32095	0.034	0.042	1
RSU1	0.46554	0.132813	0.323	0.309	1
CARNMT1-AS1	0.465559	-0.463554	0.024	0.032	1
OVCH1-AS1	0.46561	-0.446481	0.026	0.034	1
LRRC61	0.46561	-0.446481	0.026	0.034	1
CDC42SE1	0.465849	-0.160726	0.097	0.112	1
FGF18	0.466035	-0.446481	0.024	0.032	1
ATL1	0.46622	-0.405839	0.021	0.028	1
ENSG00000232098	0.46622	-0.405839	0.021	0.028	1
ENSG00000213981	0.46622	-0.405839	0.021	0.028	1
ENSG00000280241	0.46622	-0.405839	0.021	0.028	1
MUC3A	0.46622	-0.405839	0.021	0.028	1
ENSG00000249328	0.46622	-0.405839	0.021	0.028	1
TMEM50A	0.466365	0.332475	0.213	0.201	1
DNAL1	0.466423	-0.272713	0.076	0.089	1
TRAPPC4	0.466431	-0.249034	0.076	0.089	1
ARL14EP-DT	0.466611	-0.335449	0.032	0.04	1
FAM8A1	0.466611	-0.335449	0.032	0.04	1
MLLT3	0.466611	-0.335449	0.032	0.04	1
ABCC6	0.46669	-0.389897	0.021	0.028	1
PLEKHG6	0.466748	-0.298923	0.019	0.025	1
LAMTOR3	0.466748	-0.298923	0.019	0.025	1
ADAMTSL5	0.467449	-0.162385	0.114	0.129	1
GAS2L3	0.467548	0.146702	0.071	0.059	1
KCNH1	0.467731	-0.343911	0.03	0.038	1
ENSG00000254907	0.467731	-0.343911	0.03	0.038	1
N6AMT1	0.467731	-0.343911	0.03	0.038	1
ENSG00000214773	0.467731	-0.343911	0.03	0.038	1
ENSG00000287093	0.467731	-0.343911	0.03	0.038	1
FRMD6-AS1	0.467824	-0.389897	0.022	0.03	1
PSG9	0.467824	-0.389897	0.022	0.03	1
APOBEC3F	0.467824	-0.389897	0.022	0.03	1
PANX2	0.467824	-0.389897	0.022	0.03	1
ENSG00000235419	0.467895	-0.324309	0.071	0.083	1
ELF1	0.467911	0.108666	0.47	0.46	1
ENSG00000255992	0.468495	-0.353371	0.028	0.036	1
CA11	0.468495	-0.353371	0.028	0.036	1
JAKMIP2	0.468495	-0.353371	0.028	0.036	1
SAMD13	0.468644	-0.376091	0.024	0.032	1
TBC1D30	0.468644	-0.376091	0.024	0.032	1
LINC02458	0.468644	-0.376091	0.024	0.032	1
ENSG00000289516	0.468644	-0.376091	0.024	0.032	1
ZNF816	0.468644	-0.376091	0.024	0.032	1
NYAP2	0.468644	-0.376091	0.024	0.032	1
HEXD-IT1	0.468829	-0.364018	0.026	0.034	1
NXPH1	0.468829	-0.364018	0.026	0.034	1
FIGNL1	0.468829	-0.364018	0.026	0.034	1
ENSG00000230392	0.468829	-0.364018	0.026	0.034	1
GCGR	0.46893	-0.202062	0.132	0.148	1
GRM5	0.469115	-0.253835	0.034	0.042	1
ENSG00000260816	0.469115	-0.253835	0.034	0.042	1
TSPYL1	0.469115	-0.253835	0.034	0.042	1
ANKRD16	0.469117	-0.183446	0.078	0.091	1
MRPS18C	0.469438	0.272233	0.073	0.061	1
TMEM79	0.469454	-0.290361	0.021	0.028	1
DNAH5	0.469454	-0.290361	0.021	0.028	1
FAM86B1	0.469454	-0.290361	0.021	0.028	1
MOK	0.469485	0.50461	0.045	0.036	1
SS18	0.469621	0.150164	0.226	0.21	1
DSCAM	0.469758	0.210833	0.082	0.07	1
MFSD5	0.469905	-0.183446	0.019	0.025	1
TUBGCP5	0.469943	0.175993	0.332	0.322	1
PFKM	0.469946	-0.122046	0.037	0.047	1
ENSG00000284968	0.469968	-0.282982	0.021	0.028	1
NACA2	0.470452	-0.257447	0.032	0.04	1
PIGN	0.470864	0.205326	0.328	0.322	1
CYB5R2	0.471174	-0.282982	0.022	0.03	1
ZDHHC24	0.471371	-0.36631	0.067	0.078	1
LINC01160	0.471485	-0.261449	0.03	0.038	1
KIN	0.471819	0.124676	0.17	0.153	1
CCDC86	0.472104	-0.276556	0.024	0.032	1
SLC5A11	0.472156	-0.265908	0.028	0.036	1
EAF2	0.472393	-0.270909	0.026	0.034	1
RBFOX3	0.472474	0.293876	0.11	0.097	1
PPP1R3F	0.472596	0.401516	0.035	0.028	1
RASGEF1B	0.473047	0.527047	0.078	0.068	1
HOXB3	0.473168	-0.116332	0.034	0.042	1
GAMT	0.473616	0.309594	0.063	0.053	1
NOMO1	0.473979	0.174689	0.31	0.299	1
RAD51AP1	0.474678	-0.138257	0.3	0.322	1
GPR157	0.474692	0.321789	0.063	0.053	1
PRKCQ-AS1	0.475531	0.331127	0.035	0.028	1
SYNGR3	0.475531	0.331127	0.035	0.028	1
NPTX2	0.475531	0.331127	0.035	0.028	1
RBM10	0.475765	-0.116332	0.299	0.324	1
NIPA2	0.4758	-0.190714	0.274	0.294	1
ZNF555	0.475941	0.357122	0.054	0.044	1
TBC1D13	0.476105	-0.125731	0.078	0.091	1
RND2	0.476111	0.401516	0.045	0.036	1
FZD8	0.476172	-0.249034	0.075	0.087	1
EIF2B3	0.476188	-0.108857	0.55	0.566	1
SPATA33	0.476457	-0.216613	0.075	0.087	1
POLR1F	0.476768	0.141394	0.179	0.163	1
ENSG00000256712	0.476809	-0.416107	0.067	0.078	1
CYC1	0.476957	0.173771	0.341	0.328	1
SDHB	0.477023	-0.102146	0.291	0.316	1
NRSN2-AS1	0.477059	-0.122905	0.125	0.108	1
GOLIM4	0.477193	0.168026	0.172	0.157	1
RNF2	0.478485	0.150973	0.256	0.237	1
GMDS-DT	0.479411	0.126291	0.427	0.417	1
REEP1	0.479413	0.113783	0.381	0.364	1
NBDY	0.479594	0.109463	0.353	0.337	1
SEC23B	0.48009	0.101645	0.382	0.369	1
CKS2	0.48036	0.257126	0.149	0.136	1
REL	0.48055	-0.243988	0.114	0.127	1
ZNF559-ZNF177	0.480912	-0.156479	0.166	0.184	1
ENSG00000271789	0.481319	0.275985	0.054	0.044	1
OSBPL10	0.48137	-0.179604	0.431	0.441	1
ENSG00000232555	0.481858	0.231591	0.063	0.053	1
GRIN1	0.482913	0.290485	0.045	0.036	1
CCNDBP1	0.482921	-0.183446	0.121	0.136	1
MIEN1	0.483538	0.231591	0.075	0.064	1
ENSG00000274840	0.48356	0.160508	0.231	0.216	1
MSN	0.48374	-0.282982	0.069	0.081	1
NFATC1	0.484305	0.244415	0.159	0.144	1
CPEB4	0.484723	0.207344	0.095	0.083	1
S100A10	0.484738	0.21991	0.172	0.157	1
ASB16-AS1	0.484853	-0.124552	0.076	0.089	1
LINC02643	0.48504	0.494626	0.013	0.008	1
LINC02763	0.48504	0.494626	0.013	0.008	1
CLEC12A	0.48504	0.494626	0.013	0.008	1
ENSG00000256234	0.48504	0.494626	0.013	0.008	1
LINC00351	0.48504	0.494626	0.013	0.008	1
HIF1A-AS3	0.48504	0.494626	0.013	0.008	1
CEMIP	0.48504	0.494626	0.013	0.008	1
SAXO2	0.48504	0.494626	0.013	0.008	1
CCDC102A	0.48504	0.494626	0.013	0.008	1
ENSG00000227782	0.48504	0.494626	0.013	0.008	1
ST8SIA5	0.48504	0.494626	0.013	0.008	1
FOXA3	0.48504	0.494626	0.013	0.008	1
NLRC4	0.48504	0.494626	0.013	0.008	1
ENSG00000287763	0.48504	0.494626	0.013	0.008	1
LCT	0.48504	0.494626	0.013	0.008	1
LINC00320	0.48504	0.494626	0.013	0.008	1
JAM2	0.48504	0.494626	0.013	0.008	1
TIPARP	0.48504	0.494626	0.013	0.008	1
ENSG00000287972	0.48504	0.494626	0.013	0.008	1
ENSG00000286371	0.48504	0.494626	0.013	0.008	1
LINC02275	0.48504	0.494626	0.013	0.008	1
EXOC3-AS1	0.48504	0.494626	0.013	0.008	1
ENSG00000279047	0.48504	0.494626	0.013	0.008	1
NSG2	0.48504	0.494626	0.013	0.008	1
GUCA1A	0.48504	0.494626	0.013	0.008	1
GABRR2	0.48504	0.494626	0.013	0.008	1
SLC26A7	0.48504	0.494626	0.013	0.008	1
DPYS	0.48504	0.494626	0.013	0.008	1
LINC01235	0.48504	0.494626	0.013	0.008	1
ZDHHC12-DT	0.48504	0.494626	0.013	0.008	1
TSIX	0.48504	0.494626	0.013	0.008	1
SPEG	0.485146	-0.400258	0.062	0.072	1
ZNRF3-IT1	0.486026	-0.195034	0.196	0.212	1
BMERB1	0.486338	-0.165299	0.125	0.14	1
GIT2	0.486507	-0.183446	0.196	0.214	1
ENSG00000261512	0.486526	-0.298923	0.065	0.076	1
OGFOD2	0.487002	-0.201593	0.127	0.142	1
RNF7	0.48709	0.14776	0.063	0.053	1
ZFP64	0.487186	-0.168898	0.381	0.388	1
KANSL3	0.487332	0.249513	0.231	0.22	1
SAR1A	0.487362	0.18781	0.172	0.157	1
BRINP3	0.487552	0.212483	0.045	0.036	1
TTI1	0.487618	0.130869	0.274	0.256	1
ENSG00000287963	0.487805	0.401516	0.028	0.021	1
DCP1A	0.487889	-0.119574	0.343	0.364	1
ACTR10	0.488025	0.304655	0.155	0.142	1
LINC02840	0.488208	0.516994	0.056	0.047	1
KDSR	0.488299	-0.169232	0.162	0.178	1
DTX4	0.488688	0.138482	0.054	0.044	1
DDX21	0.489053	-0.100319	0.75	0.801	1
SLC16A4	0.489099	0.357122	0.028	0.021	1
SYCP1	0.489099	0.357122	0.028	0.021	1
HACD1	0.489099	0.357122	0.028	0.021	1
LINC00858	0.489099	0.357122	0.028	0.021	1
SPON1	0.489099	0.357122	0.028	0.021	1
TECTA	0.489099	0.357122	0.028	0.021	1
SLC48A1	0.489099	0.357122	0.028	0.021	1
ENSG00000276564	0.489099	0.357122	0.028	0.021	1
ENSG00000260850	0.489099	0.357122	0.028	0.021	1
UBOX5-AS1	0.489099	0.357122	0.028	0.021	1
KCNK15-AS1	0.489099	0.357122	0.028	0.021	1
ADCY8	0.489099	0.357122	0.028	0.021	1
ALPP	0.489168	0.309594	0.065	0.055	1
RAPGEF2	0.489361	-0.118617	0.701	0.712	1
SURF1	0.489385	-0.161751	0.104	0.119	1
LRRC40	0.489515	0.154249	0.177	0.161	1
LINC02253	0.489709	0.141281	0.187	0.172	1
DNAJC21	0.490009	-0.105444	0.243	0.265	1
DARS2	0.490299	0.117063	0.185	0.167	1
ZC3H12A	0.490328	0.319054	0.028	0.021	1
MAN1A1	0.490328	0.319054	0.028	0.021	1
MOB3B	0.490386	-0.102146	0.409	0.432	1
ARPC3	0.490398	0.22525	0.295	0.284	1
NPTN	0.49098	-0.105444	0.284	0.301	1
KIAA1191	0.491105	-0.151025	0.069	0.081	1
DNAJA4	0.491141	-0.183446	0.071	0.083	1
RBMS3	0.491282	0.119745	0.222	0.203	1
KIFBP	0.491423	-0.16142	0.101	0.114	1
SPRTN	0.491617	0.231591	0.086	0.074	1
CCDC186	0.492238	0.13165	0.224	0.208	1
IREB2	0.492594	0.164857	0.418	0.407	1
OR9Q1	0.492858	0.231591	0.028	0.021	1
MTERF2	0.492858	0.231591	0.028	0.021	1
NSMCE1	0.492908	-0.16142	0.103	0.117	1
PGRMC2	0.493034	0.177301	0.168	0.153	1
TEX261	0.494204	0.155356	0.075	0.064	1
RNASEH2C	0.494313	-0.21907	0.069	0.081	1
SLC2A5	0.494357	0.516994	0.021	0.015	1
ENSG00000287931	0.494357	0.516994	0.021	0.015	1
CNST	0.494525	0.173247	0.289	0.273	1
OCA2	0.495074	0.116114	0.054	0.044	1
ADGRA2	0.496314	-0.298923	0.063	0.074	1
LCK	0.496469	0.401516	0.021	0.015	1
PTGER3	0.496469	0.401516	0.021	0.015	1
MGC27382	0.496469	0.401516	0.021	0.015	1
ANKRD45	0.496469	0.401516	0.021	0.015	1
LINC00707	0.496469	0.401516	0.021	0.015	1
LINC02930	0.496469	0.401516	0.021	0.015	1
ENSG00000286069	0.496469	0.401516	0.021	0.015	1
ENSG00000258312	0.496469	0.401516	0.021	0.015	1
SLC27A2	0.496469	0.401516	0.021	0.015	1
ANKRD34C-AS1	0.496469	0.401516	0.021	0.015	1
NUDT7	0.496469	0.401516	0.021	0.015	1
TTLL6	0.496469	0.401516	0.021	0.015	1
APOH	0.496469	0.401516	0.021	0.015	1
SLC14A1	0.496469	0.401516	0.021	0.015	1
ENSG00000287907	0.496469	0.401516	0.021	0.015	1
NLRP5	0.496469	0.401516	0.021	0.015	1
LINC01821	0.496469	0.401516	0.021	0.015	1
ENSG00000279317	0.496469	0.401516	0.021	0.015	1
HORMAD2	0.496469	0.401516	0.021	0.015	1
CD80	0.496469	0.401516	0.021	0.015	1
LINC01396	0.496469	0.401516	0.021	0.015	1
FAM114A1	0.496469	0.401516	0.021	0.015	1
TMEM156	0.496469	0.401516	0.021	0.015	1
ALDH5A1	0.496469	0.401516	0.021	0.015	1
B3GAT2	0.496469	0.401516	0.021	0.015	1
ENSG00000236347	0.496469	0.401516	0.021	0.015	1
MDFIC	0.496469	0.401516	0.021	0.015	1
CLDN23	0.496469	0.401516	0.021	0.015	1
ENSG00000255491	0.496469	0.401516	0.021	0.015	1
MAMDC2-AS1	0.496469	0.401516	0.021	0.015	1
ARMCX1	0.496469	0.401516	0.021	0.015	1
DUSP9	0.496469	0.401516	0.021	0.015	1
TMX1	0.496768	0.231591	0.192	0.178	1
CDH18	0.497517	0.347069	0.116	0.104	1
RHBG	0.49765	0.347069	0.021	0.015	1
PDE3B	0.498162	0.323514	0.09	0.078	1
PIM3	0.498186	0.117935	0.185	0.169	1
FOXR1	0.499052	0.292992	0.056	0.047	1
HMBOX1-IT1	0.499747	0.231591	0.021	0.015	1
MTHFS	0.499768	-0.10003	0.136	0.153	1
NUP37	0.5	0.196047	0.211	0.197	1
HNRNPA1P48	0.500377	-0.302091	0.06	0.07	1
ZNF432	0.500596	0.157591	0.201	0.186	1
SLC25A46	0.500802	0.145861	0.155	0.14	1
C21orf58	0.501407	0.211413	0.215	0.201	1
ARHGAP15	0.501737	0.323514	0.047	0.038	1
RBBP7	0.501745	0.243725	0.267	0.256	1
TMEM135	0.501824	0.105253	0.455	0.462	1
DNAJC16	0.502346	0.121899	0.252	0.237	1
THEMIS2	0.502402	0.301981	0.037	0.03	1
ARMC3	0.502402	0.301981	0.037	0.03	1
LINC02296	0.502402	0.301981	0.037	0.03	1
DRICH1	0.502402	0.301981	0.037	0.03	1
LINC01192	0.502402	0.301981	0.037	0.03	1
KCNB2	0.502402	0.301981	0.037	0.03	1
THAP6	0.503017	-0.151385	0.138	0.153	1
ENSG00000282890	0.503136	0.301981	0.047	0.038	1
NUDT16L1	0.503201	0.247188	0.056	0.047	1
ENSG00000249456	0.503226	0.197376	0.183	0.167	1
ASF1B	0.503373	-0.183446	0.093	0.106	1
RFX4	0.503658	0.275985	0.037	0.03	1
PPP4R4	0.503658	0.275985	0.037	0.03	1
PXDC1	0.503658	0.275985	0.037	0.03	1
GPR89B	0.503787	-0.113484	0.248	0.269	1
PSMF1	0.50402	-0.139052	0.201	0.218	1
RER1	0.504453	0.130828	0.302	0.288	1
ENSG00000261261	0.504468	0.231591	0.056	0.047	1
ENSG00000288253	0.504468	0.231591	0.056	0.047	1
GALNT3	0.504686	0.260856	0.231	0.22	1
C16orf72	0.505216	-0.157911	0.095	0.108	1
ENSG00000261840	0.505419	0.269066	0.047	0.038	1
GDPD3	0.50563	0.401516	0.058	0.049	1
PDCD2L	0.505977	-0.24003	0.129	0.142	1
TYW3	0.506052	0.305301	0.131	0.119	1
DYNLL2	0.506248	-0.119316	0.069	0.081	1
GUCD1	0.506368	-0.222975	0.062	0.072	1
DNAJC24	0.506515	0.15576	0.162	0.148	1
NHP2	0.506593	-0.147377	0.123	0.138	1
RC3H2	0.506604	-0.10003	0.444	0.458	1
CEROX1	0.506689	0.249513	0.047	0.038	1
ENSG00000241679	0.506689	0.249513	0.047	0.038	1
LINC01818	0.506753	0.208871	0.037	0.03	1
LINC02238	0.507777	0.301981	0.129	0.117	1
CDK17	0.507999	0.242161	0.194	0.18	1
UNC5D	0.509429	0.188523	0.076	0.066	1
ZNF41	0.509504	0.128498	0.065	0.055	1
GRK4	0.509685	-0.270909	0.058	0.068	1
TUSC2	0.509712	-0.308977	0.058	0.068	1
ELOF1	0.509727	-0.150279	0.067	0.078	1
ENSG00000272328	0.510095	0.116114	0.056	0.047	1
FGF4	0.510276	0.189597	0.213	0.197	1
CNPY3	0.510766	-0.167326	0.138	0.153	1
TK1	0.511011	-0.273644	0.103	0.114	1
MRFAP1	0.511214	-0.208981	0.086	0.097	1
TGFBR2	0.511672	0.160508	0.101	0.089	1
LIN28B	0.511914	0.130015	0.634	0.678	1
HEATR5B	0.512017	-0.141355	0.618	0.614	1
ANKS1B	0.512126	0.124676	0.121	0.108	1
GABRG2	0.512764	0.316983	0.09	0.078	1
GPI	0.513507	0.112378	0.42	0.415	1
NBPF19	0.513887	-0.166767	0.144	0.159	1
PIK3IP1-DT	0.514119	0.142782	0.121	0.108	1
MICOS13	0.514384	-0.308977	0.054	0.064	1
KLHL23	0.514673	0.170736	0.216	0.201	1
CNIH1	0.514813	-0.109446	0.123	0.138	1
CHRNA6	0.514979	-0.130007	0.091	0.104	1
DFFB	0.515123	-0.22784	0.058	0.068	1
SLC18B1	0.515395	-0.116332	0.099	0.112	1
ZNF438	0.51545	0.298706	0.132	0.121	1
HIF3A	0.51546	0.222546	0.088	0.076	1
MSRB1	0.51564	0.479519	0.03	0.023	1
GOLGA6L10	0.515934	0.282217	0.091	0.081	1
ZNF32-AS3	0.518393	0.479519	0.03	0.023	1
SMDT1	0.518393	0.401516	0.03	0.023	1
DUBR	0.518393	0.401516	0.03	0.023	1
ATP10B	0.518393	0.479519	0.03	0.023	1
PHF6	0.51848	0.180965	0.164	0.15	1
SLC10A3	0.519158	-0.270909	0.054	0.064	1
TOR1AIP1	0.519267	-0.26751	0.082	0.093	1
PMVK	0.519349	-0.268335	0.056	0.066	1
HSPBP1	0.51957	-0.22925	0.056	0.066	1
CGAS	0.51957	-0.22925	0.056	0.066	1
TRG-AS1	0.519659	0.364042	0.03	0.023	1
SUPT16H	0.5197	-0.125875	0.479	0.483	1
SLC31A1	0.520062	0.186922	0.16	0.146	1
SLC12A2-DT	0.520065	-0.225266	0.054	0.064	1
PDIA3	0.520185	0.120029	0.409	0.4	1
SUPT6H	0.520278	-0.11967	0.252	0.271	1
GPN3	0.520393	-0.142804	0.058	0.068	1
UBE3B	0.520644	0.182876	0.237	0.222	1
ENSG00000289154	0.521205	0.319054	0.03	0.023	1
ENSG00000228655	0.521205	0.319054	0.03	0.023	1
MAP2	0.521205	0.319054	0.03	0.023	1
KCTD8	0.521205	0.319054	0.03	0.023	1
ITPRID1	0.521205	0.319054	0.03	0.023	1
ENSG00000241073	0.52144	0.401516	0.039	0.032	1
CBWD3	0.521491	0.122093	0.431	0.428	1
MAPKAPK5-AS1	0.521937	0.198424	0.078	0.068	1
SGTB	0.521982	0.203577	0.08	0.07	1
ADRA2C	0.522283	0.231591	0.058	0.049	1
ZNF782	0.522351	0.102308	0.194	0.178	1
LINC00342	0.522616	0.103652	0.19	0.176	1
ENDOV	0.523996	-0.22925	0.054	0.064	1
PSME2	0.524031	-0.226515	0.207	0.22	1
DDT	0.524126	0.10606	0.201	0.186	1
ENSG00000281016	0.524336	-0.159599	0.179	0.195	1
ENSG00000287149	0.524711	0.282217	0.049	0.04	1
GNG12-AS1	0.524725	0.340116	0.039	0.032	1
CYP46A1	0.524725	0.340116	0.039	0.032	1
LINC00310	0.524725	0.340116	0.039	0.032	1
C16orf96	0.525195	0.203577	0.03	0.023	1
PSORS1C3	0.525195	0.203577	0.03	0.023	1
SNIP1	0.525308	-0.147822	0.131	0.144	1
ENSG00000257759	0.525329	-0.156479	0.09	0.102	1
LPIN1	0.525531	-0.111343	0.687	0.701	1
PACRG	0.525595	-0.140377	0.058	0.068	1
ENSG00000279668	0.526001	-0.124552	0.116	0.129	1
TMEM9	0.526034	0.162329	0.185	0.172	1
GNPAT	0.526045	-0.143369	0.116	0.129	1
ZSWIM8-AS1	0.526058	0.314054	0.039	0.032	1
AAGAB	0.526506	-0.174833	0.243	0.261	1
TEX11	0.526945	0.119117	0.067	0.057	1
PDF	0.527333	0.364042	0.084	0.074	1
DIPK2A	0.527418	0.166138	0.125	0.112	1
MORN1	0.527903	-0.335449	0.049	0.057	1
PPP2R2D	0.527947	0.151249	0.31	0.294	1
SLCO1B3	0.528111	0.275985	0.039	0.032	1
PPP1R1C	0.528111	0.275985	0.039	0.032	1
MBLAC2	0.528111	0.275985	0.039	0.032	1
CNN2	0.528217	-0.279661	0.05	0.059	1
MYBL1	0.528217	-0.279661	0.05	0.059	1
C2orf76	0.528284	-0.271983	0.125	0.138	1
TRIM5	0.528285	-0.446481	0.045	0.053	1
THAP5	0.528443	0.231591	0.069	0.059	1
CCL28	0.528462	0.231591	0.049	0.04	1
BCL11B	0.528766	-0.196414	0.476	0.485	1
NCS1	0.529235	-0.335449	0.076	0.087	1
AP3S2	0.529305	-0.103645	0.312	0.326	1
DGCR5	0.529333	-0.183446	0.106	0.119	1
MPST	0.52993	-0.139052	0.056	0.066	1
SAAL1	0.530055	0.261965	0.187	0.176	1
SNRPG	0.530116	0.276865	0.244	0.235	1
PPM1G	0.530582	-0.112239	0.414	0.439	1
PBXIP1	0.530607	0.272932	0.17	0.159	1
HSD17B7	0.530729	0.247188	0.147	0.136	1
EML1	0.530979	0.171649	0.17	0.157	1
CADM2	0.531277	-0.121162	0.114	0.127	1
HMCES	0.531843	-0.211461	0.082	0.093	1
SYCP3	0.532006	0.169007	0.28	0.267	1
EYA2	0.532056	0.301981	0.06	0.051	1
ZGLP1	0.532436	0.553519	0.022	0.017	1
PLEKHG5	0.532444	-0.12374	0.116	0.129	1
ENSG00000259363	0.532669	0.188523	0.039	0.032	1
ENSG00000249631	0.532669	0.188523	0.039	0.032	1
TNFAIP1	0.532923	-0.11069	0.09	0.102	1
LINC00562	0.532942	-0.273644	0.05	0.059	1
PUS3	0.53306	-0.153699	0.082	0.093	1
TEKT5	0.533359	0.116114	0.058	0.049	1
CES2	0.533375	-0.270909	0.175	0.186	1
PRSS8	0.533454	0.280501	0.207	0.197	1
HTATSF1	0.533489	-0.183446	0.052	0.061	1
ENSG00000286753	0.533525	-0.105444	0.116	0.129	1
PPP3CA	0.534012	0.170191	0.039	0.032	1
MOSPD2	0.534077	-0.183446	0.159	0.172	1
COL6A2	0.534111	0.190369	0.146	0.133	1
AZIN1	0.534259	0.144359	0.332	0.32	1
FAM83D	0.534321	0.205596	0.159	0.146	1
CREBL2	0.534397	-0.128792	0.358	0.371	1
ENSG00000244733	0.534793	0.453984	0.022	0.017	1
ELF4	0.534793	0.453984	0.022	0.017	1
YKT6	0.534847	0.210574	0.224	0.212	1
MICB	0.535092	0.161689	0.08	0.07	1
GTF3C1	0.535169	0.127756	0.416	0.409	1
PROSER2	0.535382	-0.276556	0.076	0.087	1
ZNF516	0.535483	0.126175	0.392	0.386	1
LINC01090	0.535627	0.150291	0.138	0.125	1
PCDH11Y	0.535759	0.354974	0.084	0.074	1
BRK1	0.53583	0.195065	0.08	0.07	1
ZNF343	0.535937	-0.183446	0.106	0.119	1
GPN1	0.535998	0.292992	0.093	0.083	1
SYNPO2	0.536354	0.152157	0.09	0.078	1
MACROH2A2	0.536492	-0.137152	0.146	0.159	1
PLAA	0.536601	-0.10241	0.323	0.345	1
NIFK	0.536723	0.193274	0.233	0.22	1
ENSG00000254631	0.537182	0.347069	0.022	0.017	1
ENSG00000257191	0.537182	0.347069	0.022	0.017	1
STARD13-AS	0.537182	0.347069	0.022	0.017	1
GPR135	0.537182	0.347069	0.022	0.017	1
SMOC1	0.537182	0.347069	0.022	0.017	1
ENSG00000260661	0.537182	0.347069	0.022	0.017	1
ENSG00000261783	0.537182	0.347069	0.022	0.017	1
ENSG00000273284	0.537182	0.347069	0.022	0.017	1
SLC1A6	0.537182	0.347069	0.022	0.017	1
LINC01471	0.537182	0.347069	0.022	0.017	1
ENSG00000288321	0.537182	0.347069	0.022	0.017	1
ENSG00000249806	0.537182	0.347069	0.022	0.017	1
TLL1	0.537182	0.347069	0.022	0.017	1
BHMT2	0.537182	0.347069	0.022	0.017	1
ENSG00000288774	0.537182	0.347069	0.022	0.017	1
FKBP14-AS1	0.537182	0.347069	0.022	0.017	1
TMEM139-AS1	0.537182	0.347069	0.022	0.017	1
LINC01560	0.537182	0.347069	0.022	0.017	1
CACNA1F	0.537182	0.347069	0.022	0.017	1
ENSG00000228427	0.537182	0.347069	0.022	0.017	1
SCCPDH	0.537337	0.10606	0.039	0.032	1
RIPOR3	0.537349	-0.290361	0.047	0.055	1
MEPCE	0.537349	-0.290361	0.047	0.055	1
ZNF862	0.53746	-0.389897	0.045	0.053	1
MYL6	0.537497	0.191845	0.233	0.22	1
DNAH17	0.537656	-0.235914	0.049	0.057	1
LINC01128	0.537807	0.331127	0.095	0.085	1
ARL13B	0.538883	0.260161	0.149	0.138	1
UBE2N	0.53977	-0.258548	0.196	0.208	1
ENSG00000197099	0.540685	-0.287783	0.073	0.083	1
ZCRB1	0.541094	-0.103276	0.108	0.121	1
CERCAM	0.54119	0.237397	0.222	0.21	1
SLC52A3	0.542166	-0.246182	0.073	0.083	1
NREP	0.542212	-0.22925	0.097	0.108	1
PEX19	0.54224	-0.237894	0.047	0.055	1
LEMD1	0.542243	-0.353371	0.043	0.051	1
FASTKD3	0.542262	-0.290361	0.045	0.053	1
DYNLT2B	0.542268	-0.235914	0.047	0.055	1
LRRC63	0.543238	-0.478902	0.039	0.047	1
IL17RD	0.543254	0.231591	0.06	0.051	1
TOMM70	0.543386	0.169007	0.276	0.265	1
CAMK2N1	0.543581	0.401516	0.015	0.011	1
SPATA1	0.543581	0.401516	0.015	0.011	1
ENSG00000286548	0.543581	0.401516	0.015	0.011	1
OLFM3	0.543581	0.401516	0.015	0.011	1
KCND3	0.543581	0.401516	0.015	0.011	1
CD247	0.543581	0.401516	0.015	0.011	1
ENSG00000232184	0.543581	0.401516	0.015	0.011	1
ENSG00000254951	0.543581	0.401516	0.015	0.011	1
LINC02759	0.543581	0.401516	0.015	0.011	1
UCP2	0.543581	0.401516	0.015	0.011	1
BCDIN3D	0.543581	0.401516	0.015	0.011	1
EPSTI1	0.543581	0.401516	0.015	0.011	1
ENSG00000277228	0.543581	0.401516	0.015	0.011	1
LINC02331	0.543581	0.401516	0.015	0.011	1
ENSG00000259347	0.543581	0.401516	0.015	0.011	1
NSMCE1-DT	0.543581	0.401516	0.015	0.011	1
CDH11	0.543581	0.401516	0.015	0.011	1
ENSG00000265334	0.543581	0.401516	0.015	0.011	1
ENSG00000249870	0.543581	0.401516	0.015	0.011	1
RAB27B	0.543581	0.401516	0.015	0.011	1
CREB3L3	0.543581	0.401516	0.015	0.011	1
IL4I1	0.543581	0.401516	0.015	0.011	1
ZSCAN22	0.543581	0.401516	0.015	0.011	1
MSH2-OT1	0.543581	0.401516	0.015	0.011	1
ENSG00000286904	0.543581	0.401516	0.015	0.011	1
DARS1-AS1	0.543581	0.401516	0.015	0.011	1
ENSG00000236501	0.543581	0.401516	0.015	0.011	1
ENSG00000280191	0.543581	0.401516	0.015	0.011	1
BST1	0.543581	0.401516	0.015	0.011	1
ENSG00000249998	0.543581	0.401516	0.015	0.011	1
COMMD8	0.543581	0.401516	0.015	0.011	1
ENSG00000273449	0.543581	0.401516	0.015	0.011	1
GLRA3	0.543581	0.401516	0.015	0.011	1
CDH6	0.543581	0.401516	0.015	0.011	1
SCAMP1-AS1	0.543581	0.401516	0.015	0.011	1
ZNF679	0.543581	0.401516	0.015	0.011	1
ENSG00000253322	0.543581	0.401516	0.015	0.011	1
LINC01501	0.543581	0.401516	0.015	0.011	1
LINC00907	0.544203	0.282217	0.05	0.042	1
ENSG00000248559	0.544203	0.282217	0.05	0.042	1
ZFAND1	0.544505	0.265144	0.17	0.159	1
FGF14	0.54456	0.145861	0.08	0.07	1
ZNF441	0.544691	0.21991	0.071	0.061	1
LINC00649	0.544749	0.211692	0.146	0.133	1
SAMMSON	0.544937	0.138482	0.08	0.07	1
SH3RF3	0.545025	0.174106	0.071	0.061	1
MYBPC2	0.545386	0.438042	0.032	0.025	1
INPP5D	0.545564	-0.139428	0.576	0.597	1
ATP6AP1	0.546442	0.14776	0.216	0.203	1
ENSG00000226197	0.546768	-0.298923	0.043	0.051	1
ENSG00000278133	0.546844	-0.24003	0.045	0.053	1
SLC9A9	0.546844	-0.24003	0.045	0.053	1
ENSG00000288044	0.546891	-0.237894	0.045	0.053	1
A1BG-AS1	0.546891	-0.237894	0.045	0.053	1
CBWD1	0.54695	0.144129	0.394	0.39	1
EIF1AD	0.546983	-0.294477	0.043	0.051	1
GALC	0.547	-0.183446	0.047	0.055	1
RBM18	0.54706	-0.360324	0.041	0.049	1
NAALADL2	0.547418	0.201471	0.222	0.21	1
GJA10	0.547516	-0.13282	0.049	0.057	1
TRAF3IP2	0.547736	-0.122046	0.153	0.167	1
PTGES	0.54775	0.316983	0.086	0.076	1
NEXN	0.547844	-0.408738	0.118	0.127	1
C2orf69	0.548021	-0.202811	0.119	0.131	1
C3orf14	0.548294	0.231591	0.05	0.042	1
RIMS1	0.548294	0.231591	0.05	0.042	1
PEX5L	0.548371	0.364042	0.032	0.025	1
ENSG00000262265	0.548671	0.150973	0.166	0.153	1
RNF6	0.54914	0.314054	0.041	0.034	1
TRIM4	0.551172	-0.234671	0.136	0.148	1
ENSG00000246225	0.55142	0.286039	0.032	0.025	1
PPFIA2	0.55142	0.286039	0.032	0.025	1
LINC02336	0.55142	0.286039	0.032	0.025	1
LINC02136	0.55142	0.286039	0.032	0.025	1
LEKR1	0.55142	0.286039	0.032	0.025	1
SLC22A4	0.55142	0.286039	0.032	0.025	1
OPRM1	0.55142	0.286039	0.032	0.025	1
SHROOM4	0.55142	0.286039	0.032	0.025	1
ENSG00000288928	0.551497	-0.30374	0.041	0.049	1
RFX5	0.551658	-0.389897	0.069	0.078	1
ZC3H4	0.551671	0.163476	0.19	0.176	1
ENSG00000262721	0.551726	-0.183446	0.043	0.051	1
NMNAT3	0.552159	-0.324309	0.067	0.076	1
ZNF880	0.552172	-0.13282	0.047	0.055	1
ZFP91	0.55235	0.154602	0.304	0.292	1
TMEM178B	0.552401	-0.211461	0.149	0.161	1
PSMD6-AS1	0.552626	0.257126	0.032	0.025	1
NRG4	0.552742	0.252653	0.041	0.034	1
ZNF284	0.552742	0.252653	0.041	0.034	1
TMEM74B	0.552742	0.252653	0.041	0.034	1
PLSCR2	0.552742	0.252653	0.041	0.034	1
LINC02228	0.552742	0.252653	0.041	0.034	1
ATP5F1C	0.552916	0.144241	0.334	0.324	1
GOLGA3	0.553116	-0.103478	0.295	0.314	1
POLR2F	0.553317	-0.130979	0.168	0.182	1
NAA20	0.554017	0.195065	0.16	0.148	1
MIER3	0.554136	0.243369	0.121	0.11	1
VPS13B-DT	0.554331	0.286039	0.062	0.053	1
SRRD	0.554914	0.150973	0.05	0.042	1
HYPK	0.555455	0.176284	0.203	0.191	1
NEURL1	0.55563	0.179124	0.032	0.025	1
SCN3A	0.55563	0.179124	0.032	0.025	1
NOPCHAP1	0.556058	0.209896	0.132	0.121	1
ENSG00000289043	0.55609	-0.244847	0.041	0.049	1
LINC01411	0.556183	0.372073	0.129	0.119	1
TCEAL8	0.556232	-0.308977	0.039	0.047	1
PEG10	0.556288	-0.431374	0.058	0.049	1
XPR1	0.55631	-0.113057	0.308	0.331	1
ENSG00000285367	0.557498	0.170191	0.041	0.034	1
ENSG00000238009	0.557737	0.324348	0.129	0.119	1
ME1	0.558098	-0.161078	0.101	0.112	1
IRGQ	0.55816	-0.115275	0.099	0.11	1
HPS1	0.558505	0.231591	0.151	0.14	1
BCAP31	0.558586	0.205765	0.274	0.267	1
LRRC59	0.558688	0.174745	0.203	0.191	1
MIR325HG	0.559059	0.203577	0.062	0.053	1
SORCS1	0.559727	-0.148681	0.075	0.085	1
PEX3	0.560562	0.138482	0.106	0.095	1
SOX6	0.560637	0.344485	0.088	0.078	1
SEL1L2	0.560648	-0.183446	0.041	0.049	1
KCNQ2	0.560766	-0.183446	0.243	0.256	1
ELOVL4	0.560821	-0.244847	0.039	0.047	1
ZBTB49	0.560853	-0.207694	0.095	0.106	1
PRX	0.560963	-0.314691	0.037	0.044	1
HNF4G	0.561267	-0.24003	0.039	0.047	1
SMIM19	0.561769	0.179124	0.062	0.053	1
ZNF28	0.562173	-0.130204	0.215	0.229	1
ENSG00000225339	0.562276	-0.459081	0.034	0.04	1
OSBP	0.563354	0.122262	0.28	0.265	1
ASIC3	0.563722	-0.290361	0.069	0.078	1
TTYH2	0.564448	0.264013	0.052	0.044	1
CNKSR3	0.564822	0.149129	0.062	0.053	1
KCTD6	0.565181	0.401516	0.043	0.036	1
ENSG00000254938	0.565203	-0.183446	0.039	0.047	1
ADPRM	0.565203	-0.183446	0.039	0.047	1
GPATCH11	0.565203	-0.183446	0.039	0.047	1
MSANTD4	0.565463	-0.247576	0.037	0.044	1
SLC25A25-AS1	0.565463	-0.247576	0.037	0.044	1
RNF213-AS1	0.565475	-0.116332	0.073	0.083	1
ENSG00000288670	0.565681	-0.32095	0.035	0.042	1
FLJ40194	0.565681	-0.32095	0.035	0.042	1
CEACAM16-AS1	0.565681	-0.32095	0.035	0.042	1
CCDC88C	0.565807	0.104611	0.312	0.294	1
ENSG00000267568	0.565915	-0.314691	0.035	0.042	1
SLC9A3R2	0.566318	-0.39495	0.034	0.04	1
ANKRD10	0.566664	-0.104124	0.338	0.354	1
AGGF1	0.568189	0.207013	0.149	0.138	1
BNIP3L	0.568443	0.174106	0.134	0.123	1
MATK	0.568879	0.145177	0.095	0.085	1
ENTPD2	0.569749	-0.183446	0.037	0.044	1
DHRS4L2	0.569828	-0.122046	0.039	0.047	1
SNORC	0.569894	-0.318376	0.086	0.095	1
ENSG00000228484	0.569953	-0.253835	0.035	0.042	1
LINC00504	0.569953	-0.253835	0.035	0.042	1
PPP2R1A	0.569962	0.181838	0.222	0.21	1
ZMIZ1-AS1	0.569978	0.199882	0.052	0.044	1
MFSD9	0.569978	0.199882	0.052	0.044	1
CCDC51	0.569978	0.199882	0.052	0.044	1
MAPK10-AS1	0.569978	0.199882	0.052	0.044	1
NEB	0.570045	-0.183446	0.069	0.078	1
GABARAPL2	0.570184	0.323514	0.043	0.036	1
ENSG00000249868	0.570373	-0.327836	0.034	0.04	1
ENSG00000205959	0.570612	-0.32095	0.034	0.04	1
MMADHC-DT	0.571307	-0.113057	0.073	0.083	1
LMLN	0.571376	-0.234976	0.088	0.097	1
YIPF6	0.571712	0.116787	0.231	0.214	1
DUSP23	0.57178	0.401516	0.024	0.019	1
ENSG00000260288	0.57178	0.401516	0.024	0.019	1
WASHC5	0.57186	0.103077	0.235	0.22	1
ABHD17C	0.571907	0.197644	0.086	0.076	1
C6orf62	0.572149	0.16342	0.321	0.314	1
NOS1AP	0.572297	0.252653	0.075	0.066	1
TTC13	0.572423	-0.111893	0.099	0.11	1
STAP2	0.572561	0.290485	0.043	0.036	1
ENSG00000248545	0.572561	0.290485	0.043	0.036	1
C9orf24	0.572561	0.290485	0.043	0.036	1
INTS6L	0.572842	-0.133977	0.144	0.157	1
GPR89A	0.573182	0.129712	0.276	0.267	1
ENSG00000285987	0.573388	0.203577	0.052	0.044	1
ALG12	0.573591	0.262354	0.116	0.106	1
PDIA4	0.573658	0.124127	0.493	0.487	1
INTS6-AS1	0.574275	-0.183446	0.035	0.042	1
ENSG00000258631	0.574275	-0.183446	0.035	0.042	1
ENSG00000279851	0.574275	-0.183446	0.035	0.042	1
SETDB1	0.574316	-0.123822	0.356	0.367	1
ZFPM2	0.574342	0.153589	0.084	0.074	1
FAM229A	0.574431	0.301981	0.024	0.019	1
PTGFR	0.574431	0.301981	0.024	0.019	1
ENSG00000285184	0.574431	0.301981	0.024	0.019	1
C1orf56	0.574431	0.301981	0.024	0.019	1
ENSG00000228697	0.574431	0.301981	0.024	0.019	1
ENSG00000257496	0.574431	0.301981	0.024	0.019	1
MAP1LC3B2	0.574431	0.301981	0.024	0.019	1
MAP3K9-DT	0.574431	0.301981	0.024	0.019	1
CHGA	0.574431	0.301981	0.024	0.019	1
ATP8B4	0.574431	0.301981	0.024	0.019	1
MAP3K14-AS1	0.574431	0.301981	0.024	0.019	1
AXL	0.574431	0.301981	0.024	0.019	1
C21orf91-OT1	0.574431	0.301981	0.024	0.019	1
RFPL3S	0.574431	0.301981	0.024	0.019	1
ENSG00000287226	0.574431	0.301981	0.024	0.019	1
GRIA1	0.574431	0.301981	0.024	0.019	1
MRAP2	0.574431	0.301981	0.024	0.019	1
CHRM2	0.574431	0.301981	0.024	0.019	1
OR2A7	0.574431	0.301981	0.024	0.019	1
SPIN2B	0.574431	0.301981	0.024	0.019	1
TTTY10	0.574431	0.301981	0.024	0.019	1
SLC25A41	0.574532	-0.257447	0.034	0.04	1
ABCD3	0.57484	-0.119316	0.271	0.286	1
TRIM35	0.575026	0.225667	0.127	0.117	1
CLK4	0.575278	0.28368	0.147	0.138	1
PNO1	0.57568	0.294601	0.116	0.106	1
IL11RA	0.575696	-0.263616	0.063	0.072	1
ZNF563	0.576037	-0.183446	0.067	0.076	1
ENSG00000286679	0.576074	-0.145971	0.069	0.078	1
RIPOR2	0.576372	0.231591	0.043	0.036	1
TNR	0.576657	0.401516	0.034	0.028	1
ENSG00000249236	0.576657	0.331127	0.034	0.028	1
CCNT2-AS1	0.5775	0.381338	0.093	0.085	1
PYGB	0.577568	-0.15264	0.86	0.86	1
ZBED1	0.5776	-0.205472	0.108	0.119	1
COPB2-DT	0.577999	-0.118155	0.168	0.182	1
LCMT1-AS1	0.578205	0.164477	0.024	0.019	1
DLST	0.578474	0.163357	0.174	0.161	1
EID3	0.578767	-0.183446	0.034	0.04	1
LYPD5	0.578767	-0.183446	0.034	0.04	1
HAVCR2	0.578767	-0.183446	0.034	0.04	1
MIRLET7A1HG	0.579048	0.244648	0.114	0.104	1
APBB1IP	0.579064	-0.261449	0.032	0.038	1
PXMP4	0.579064	-0.261449	0.032	0.038	1
AK3	0.579084	-0.125961	0.194	0.208	1
KYNU	0.579232	-0.257447	0.032	0.038	1
CDKN1A	0.579232	-0.257447	0.032	0.038	1
FAM131A	0.579603	-0.200934	0.132	0.144	1
ENSG00000258982	0.579609	-0.343911	0.03	0.036	1
SMC1B	0.579609	-0.343911	0.03	0.036	1
ING2-DT	0.579609	-0.343911	0.03	0.036	1
NAT1	0.579609	-0.343911	0.03	0.036	1
TCF19	0.579783	0.292992	0.054	0.047	1
FAM200A	0.579935	0.257126	0.034	0.028	1
ZNF354B	0.580131	-0.103276	0.118	0.129	1
PARD6G	0.5809	-0.155965	0.091	0.102	1
PEF1	0.581126	0.231591	0.034	0.028	1
SLC26A8	0.581126	0.231591	0.034	0.028	1
CFAP36	0.581429	0.182682	0.099	0.089	1
SRF	0.581501	-0.183446	0.065	0.074	1
MAD2L1BP	0.581879	-0.109446	0.067	0.076	1
FAHD2B	0.582339	-0.305437	0.06	0.068	1
SNX16	0.582967	0.146702	0.075	0.066	1
FPGT	0.583529	-0.265908	0.03	0.036	1
VAV3	0.583529	-0.265908	0.03	0.036	1
ENSG00000286825	0.583529	-0.265908	0.03	0.036	1
SLC39A3	0.583529	-0.265908	0.03	0.036	1
ZNF596	0.583529	-0.265908	0.03	0.036	1
HRK	0.583628	-0.16223	0.203	0.216	1
LINC02666	0.584192	0.128498	0.063	0.055	1
ENSG00000236266	0.585473	0.231591	0.054	0.047	1
MTRF1L	0.58548	-0.183446	0.088	0.097	1
TIMP2	0.585578	0.184286	0.123	0.112	1
ZNF567	0.585619	0.217516	0.198	0.189	1
SLC8A1	0.587098	0.238787	0.103	0.093	1
TPRG1L	0.587578	-0.183446	0.03	0.036	1
ENSG00000259434	0.587578	-0.183446	0.03	0.036	1
ZNF407-AS1	0.587578	-0.183446	0.03	0.036	1
CRLF1	0.587578	-0.183446	0.03	0.036	1
DDTL	0.587578	-0.183446	0.03	0.036	1
ZBTB26	0.587578	-0.183446	0.03	0.036	1
CHD3	0.587578	-0.106825	0.177	0.191	1
ARHGAP27	0.587712	-0.126113	0.119	0.131	1
DOCK7-DT	0.587851	-0.343911	0.028	0.034	1
AK5	0.587901	-0.270909	0.028	0.034	1
ANKRD30B	0.587901	-0.270909	0.028	0.034	1
PSD4	0.587901	-0.270909	0.028	0.034	1
XIRP2	0.587901	-0.270909	0.028	0.034	1
MAF1	0.587974	-0.265908	0.06	0.068	1
RALB	0.588101	-0.265908	0.028	0.034	1
RAB40B	0.588286	0.175008	0.075	0.066	1
TRMO	0.588477	-0.364018	0.026	0.032	1
DCTN5	0.588493	-0.114404	0.312	0.326	1
SMAD6	0.588671	-0.353371	0.058	0.066	1
ATAD2B	0.588747	-0.129135	0.5	0.5	1
ENSG00000288692	0.588784	0.429531	0.078	0.07	1
CFAP221	0.589007	0.218652	0.065	0.057	1
ENSG00000287092	0.589007	0.218652	0.065	0.057	1
SNHG31	0.589164	0.131334	0.642	0.691	1
PRPF38A	0.589467	-0.119316	0.112	0.123	1
HSF5	0.589979	-0.570469	0.022	0.028	1
AP2S1	0.590296	0.202612	0.157	0.146	1
XXYLT1	0.590351	0.176096	0.274	0.265	1
ENSG00000267481	0.591429	0.220944	0.076	0.068	1
GTF2B	0.59176	-0.122046	0.147	0.159	1
ENSG00000261028	0.591848	-0.183446	0.028	0.034	1
THAP11	0.591848	-0.183446	0.028	0.034	1
ENSG00000266922	0.591848	-0.183446	0.028	0.034	1
ENSG00000276345	0.591848	-0.183446	0.028	0.034	1
DCHS2	0.591914	0.468631	0.017	0.013	1
THNSL2	0.592143	-0.276556	0.026	0.032	1
SCO1	0.592184	0.133744	0.231	0.218	1
TUG1	0.592205	0.104851	0.351	0.343	1
LINC00339	0.592359	-0.270909	0.026	0.032	1
ENSG00000276115	0.59262	0.113536	0.134	0.123	1
FAM171A2	0.59268	-0.376091	0.024	0.03	1
ENSG00000228793	0.59268	-0.376091	0.024	0.03	1
GTF2I-AS1	0.59268	-0.376091	0.024	0.03	1
PACSIN1	0.592997	0.245397	0.104	0.095	1
NUDT12	0.593124	0.179124	0.076	0.068	1
PFN2	0.593134	-0.114733	0.134	0.146	1
ADGRL3	0.593367	0.35089	0.166	0.159	1
ENSG00000239665	0.593389	0.184286	0.065	0.057	1
EPHA10	0.593784	-0.252159	0.132	0.142	1
ENSG00000227712	0.594071	0.331127	0.017	0.013	1
COA6-AS1	0.594071	0.331127	0.017	0.013	1
LINC02680	0.594071	0.331127	0.017	0.013	1
FAR1-IT1	0.594071	0.331127	0.017	0.013	1
SLC22A24	0.594071	0.331127	0.017	0.013	1
LINC02698	0.594071	0.331127	0.017	0.013	1
ADAMTS8	0.594071	0.331127	0.017	0.013	1
ENSG00000258162	0.594071	0.331127	0.017	0.013	1
FUT8-AS1	0.594071	0.331127	0.017	0.013	1
ENSG00000259199	0.594071	0.331127	0.017	0.013	1
SDR42E2	0.594071	0.331127	0.017	0.013	1
ENSG00000263708	0.594071	0.331127	0.017	0.013	1
ENSG00000265349	0.594071	0.331127	0.017	0.013	1
OMG	0.594071	0.331127	0.017	0.013	1
ENSG00000265222	0.594071	0.331127	0.017	0.013	1
ENSG00000265010	0.594071	0.331127	0.017	0.013	1
TEX45	0.594071	0.331127	0.017	0.013	1
ENSG00000267509	0.594071	0.331127	0.017	0.013	1
WDR88	0.594071	0.331127	0.017	0.013	1
NLRP9	0.594071	0.331127	0.017	0.013	1
SFT2D3	0.594071	0.331127	0.017	0.013	1
LINC01440	0.594071	0.331127	0.017	0.013	1
CFAP91	0.594071	0.331127	0.017	0.013	1
ENSG00000286784	0.594071	0.331127	0.017	0.013	1
ENSG00000288911	0.594071	0.331127	0.017	0.013	1
ITGA2-AS1	0.594071	0.331127	0.017	0.013	1
ENSG00000250237	0.594071	0.331127	0.017	0.013	1
PVRIG	0.594071	0.331127	0.017	0.013	1
PRXL2C	0.594071	0.331127	0.017	0.013	1
PGAP4	0.594071	0.331127	0.017	0.013	1
MAMLD1	0.594071	0.331127	0.017	0.013	1
RGS20	0.594124	0.138482	0.054	0.047	1
NPAS3	0.594239	-0.270909	0.058	0.066	1
NEK6	0.594359	-0.108968	0.226	0.242	1
RASEF	0.594435	-0.811477	0.019	0.023	1
ARRB2	0.59445	0.145177	0.175	0.163	1
TUB	0.595057	0.269066	0.045	0.038	1
ENSG00000287704	0.595057	0.269066	0.045	0.038	1
LINC02595	0.595321	0.168026	0.065	0.057	1
CBR3	0.595867	-0.100984	0.028	0.034	1
WNT11	0.595983	-0.183446	0.026	0.032	1
KIF18A	0.596078	0.177301	0.175	0.165	1
GNB1L	0.596103	-0.269176	0.082	0.091	1
LINC01725	0.59621	-0.282982	0.024	0.03	1
DUSP5-DT	0.59621	-0.282982	0.024	0.03	1
ENSG00000288018	0.59621	-0.282982	0.024	0.03	1
ENSG00000274253	0.59621	-0.282982	0.024	0.03	1
ENSG00000225187	0.59621	-0.282982	0.024	0.03	1
EEF1A1-AS1	0.59621	-0.282982	0.024	0.03	1
RGS22	0.59621	-0.282982	0.024	0.03	1
ENSG00000284377	0.59621	-0.282982	0.024	0.03	1
TMEM106B	0.596563	-0.205814	0.104	0.114	1
FAM83E	0.596654	-0.389897	0.022	0.028	1
DPYSL2	0.596654	-0.389897	0.022	0.028	1
ZHX2	0.596654	-0.389897	0.022	0.028	1
IFNGR1	0.596945	0.286039	0.056	0.049	1
PTTG1IP	0.597898	0.151173	0.375	0.371	1
CDC42-AS1	0.598684	-0.446481	0.007	0.011	1
ENSG00000254444	0.598684	-0.446481	0.007	0.011	1
ENSG00000268403	0.598684	-0.446481	0.007	0.011	1
KRTAP5-11	0.598684	-0.446481	0.007	0.011	1
HTR3B	0.598684	-0.446481	0.007	0.011	1
DAO	0.598684	-0.446481	0.007	0.011	1
KIF23-AS1	0.598684	-0.446481	0.007	0.011	1
ENSG00000260867	0.598684	-0.446481	0.007	0.011	1
ENSG00000260479	0.598684	-0.446481	0.007	0.011	1
DSC3	0.598684	-0.446481	0.007	0.011	1
ENSG00000269535	0.598684	-0.446481	0.007	0.011	1
FCAR	0.598684	-0.446481	0.007	0.011	1
ENSG00000289135	0.598684	-0.446481	0.007	0.011	1
CATIP-AS2	0.598684	-0.446481	0.007	0.011	1
BOK-AS1	0.598684	-0.446481	0.007	0.011	1
SRXN1	0.598684	-0.446481	0.007	0.011	1
MCTS2P	0.598684	-0.446481	0.007	0.011	1
ENSG00000289564	0.598684	-0.446481	0.007	0.011	1
HCG11	0.598684	-0.446481	0.007	0.011	1
CPNE5	0.598684	-0.446481	0.007	0.011	1
CYP51A1-AS1	0.598684	-0.446481	0.007	0.011	1
ENSG00000289146	0.598684	-0.446481	0.007	0.011	1
ZFHX4	0.598684	-0.446481	0.007	0.011	1
THEM6	0.598684	-0.446481	0.007	0.011	1
ASMT	0.598684	-0.446481	0.007	0.011	1
ANKUB1	0.598724	-0.232774	0.166	0.178	1
TAF7	0.598891	0.23713	0.134	0.125	1
ENSG00000284428	0.599073	-0.142804	0.062	0.07	1
SH2B2	0.5995	-0.127951	0.088	0.097	1
ENSG00000272368	0.599622	-0.198093	0.159	0.169	1
ENSG00000253553	0.599653	0.28368	0.078	0.07	1
SLC25A20	0.59983	-0.22784	0.058	0.066	1
SNHG30	0.599886	0.172698	0.101	0.091	1
TBKBP1	0.599998	0.369095	0.035	0.03	1
GSDME	0.599998	0.369095	0.035	0.03	1
ZSCAN20	0.600042	-0.290361	0.022	0.028	1
GLYATL1	0.600042	-0.290361	0.022	0.028	1
SLC22A17	0.600042	-0.290361	0.022	0.028	1
HHIPL1	0.600042	-0.290361	0.022	0.028	1
ENSG00000262160	0.600042	-0.290361	0.022	0.028	1
ENSG00000262039	0.600042	-0.290361	0.022	0.028	1
MIR3976HG	0.600042	-0.290361	0.022	0.028	1
TGFB1	0.600042	-0.290361	0.022	0.028	1
ENSG00000224635	0.600042	-0.290361	0.022	0.028	1
SH3BGR	0.600042	-0.290361	0.022	0.028	1
NSG1	0.600042	-0.290361	0.022	0.028	1
LINC01170	0.600042	-0.290361	0.022	0.028	1
ENSG00000273329	0.600042	-0.290361	0.022	0.028	1
C4orf47	0.600065	0.301981	0.045	0.038	1
SLC25A29	0.600089	-0.110096	0.998	0.987	1
CFAP20	0.600192	0.128498	0.065	0.057	1
CFAP70	0.600283	0.195065	0.045	0.038	1
SYCE1	0.600283	0.195065	0.045	0.038	1
ENSG00000272669	0.600292	-0.282982	0.022	0.028	1
RELA-DT	0.600318	-0.405839	0.021	0.025	1
TIGD7	0.600318	-0.405839	0.021	0.025	1
ENSG00000264421	0.600318	-0.405839	0.021	0.025	1
ENSG00000227803	0.600318	-0.405839	0.021	0.025	1
AJUBA	0.600512	-0.531369	0.019	0.023	1
TMEM97	0.600586	0.165888	0.144	0.133	1
ANKRD42	0.601095	0.172698	0.101	0.091	1
SEMA4B	0.601352	0.115607	0.3	0.288	1
BLOC1S1	0.601419	0.245397	0.056	0.049	1
CHMP1B	0.601483	0.110285	0.065	0.057	1
HPN	0.60158	-0.199566	0.138	0.148	1
SMIM13	0.60161	0.267933	0.104	0.095	1
LINC02693	0.603133	0.231591	0.056	0.049	1
CEP126	0.603421	0.301981	0.035	0.03	1
SLC24A3	0.603421	0.301981	0.035	0.03	1
MSRB2	0.603557	-0.298923	0.021	0.025	1
ABCC8	0.603557	-0.298923	0.021	0.025	1
SNN	0.603557	-0.298923	0.021	0.025	1
COMP	0.603557	-0.298923	0.021	0.025	1
VSTM2B-DT	0.603557	-0.298923	0.021	0.025	1
GDF5	0.603557	-0.298923	0.021	0.025	1
TBC1D22A-DT	0.603557	-0.298923	0.021	0.025	1
GRM7-AS3	0.603557	-0.298923	0.021	0.025	1
HRH1	0.603557	-0.298923	0.021	0.025	1
ARHGEF26-AS1	0.603557	-0.298923	0.021	0.025	1
HSD17B13	0.603557	-0.298923	0.021	0.025	1
PDGFA-DT	0.603557	-0.298923	0.021	0.025	1
SEPTIN7-DT	0.603557	-0.298923	0.021	0.025	1
ANKRD20A1	0.603557	-0.298923	0.021	0.025	1
TTN	0.603561	-0.424454	0.019	0.023	1
ASDURF	0.603561	-0.424454	0.019	0.023	1
SLC35A1	0.603658	-0.243567	0.078	0.087	1
ALG10	0.603761	-0.183446	0.017	0.013	1
SCD5	0.603825	-0.290361	0.021	0.025	1
JHY	0.604203	0.138482	0.045	0.038	1
THRA	0.604203	0.138482	0.045	0.038	1
C5orf38	0.604203	0.138482	0.045	0.038	1
ENSG00000244327	0.604388	-0.598484	0.009	0.013	1
CCDC7	0.605344	-0.124552	0.084	0.093	1
EFNA1	0.60622	-0.225266	0.056	0.064	1
FYB2	0.606497	-0.405839	0.009	0.013	1
HJV	0.606497	-0.405839	0.009	0.013	1
ENSG00000285712	0.606497	-0.405839	0.009	0.013	1
LINC00857	0.606497	-0.405839	0.009	0.013	1
ENSG00000246331	0.606497	-0.405839	0.009	0.013	1
ENSG00000225195	0.606497	-0.405839	0.009	0.013	1
RASL11A	0.606497	-0.405839	0.009	0.013	1
LINC00448	0.606497	-0.405839	0.009	0.013	1
ENSG00000289626	0.606497	-0.405839	0.009	0.013	1
USP50	0.606497	-0.405839	0.009	0.013	1
REC114	0.606497	-0.405839	0.009	0.013	1
ENSG00000239791	0.606497	-0.405839	0.009	0.013	1
ENSG00000277639	0.606497	-0.405839	0.009	0.013	1
ENSG00000262228	0.606497	-0.405839	0.009	0.013	1
ENSG00000267405	0.606497	-0.405839	0.009	0.013	1
CBX8	0.606497	-0.405839	0.009	0.013	1
RENO1	0.606497	-0.405839	0.009	0.013	1
C19orf38	0.606497	-0.405839	0.009	0.013	1
SULT2B1	0.606497	-0.405839	0.009	0.013	1
ENSG00000224342	0.606497	-0.405839	0.009	0.013	1
ZNF831	0.606497	-0.405839	0.009	0.013	1
ENSG00000278920	0.606497	-0.405839	0.009	0.013	1
UTS2B	0.606497	-0.405839	0.009	0.013	1
ENSG00000223812	0.606497	-0.405839	0.009	0.013	1
MIR4458HG	0.606497	-0.405839	0.009	0.013	1
IGIP	0.606497	-0.405839	0.009	0.013	1
NOTCH4	0.606497	-0.405839	0.009	0.013	1
MCHR2	0.606497	-0.405839	0.009	0.013	1
ZNF277-AS1	0.606497	-0.405839	0.009	0.013	1
THAP1	0.606497	-0.405839	0.009	0.013	1
ENSG00000282840	0.606497	-0.405839	0.009	0.013	1
ENSG00000241886	0.606497	-0.405839	0.009	0.013	1
ENSG00000224481	0.606643	-0.308977	0.019	0.023	1
ZEB1	0.606643	-0.308977	0.019	0.023	1
TEX30	0.606643	-0.308977	0.019	0.023	1
ABHD4	0.606643	-0.308977	0.019	0.023	1
LHX1-DT	0.606643	-0.308977	0.019	0.023	1
JUNB	0.606643	-0.308977	0.019	0.023	1
ENSG00000267406	0.606643	-0.308977	0.019	0.023	1
C19orf81	0.606643	-0.308977	0.019	0.023	1
ERG	0.606643	-0.308977	0.019	0.023	1
SSUH2	0.606643	-0.308977	0.019	0.023	1
ACE2	0.606643	-0.308977	0.019	0.023	1
TCEAL1	0.606643	-0.308977	0.019	0.023	1
SPRY3	0.606643	-0.308977	0.019	0.023	1
ENSG00000286201	0.606643	-0.308977	0.019	0.023	1
NTRK2	0.606918	0.231591	0.035	0.03	1
SPATA5L1	0.607035	-0.128305	0.125	0.136	1
CACNA1E	0.60704	0.203577	0.021	0.025	1
CSNK2A2	0.607639	-0.153699	0.224	0.235	1
FIBCD1	0.607801	0.185788	0.056	0.049	1
ARF5	0.607869	-0.546016	0.011	0.015	1
PWRN1	0.608005	0.11201	0.09	0.081	1
EPHA3	0.608093	0.208871	0.035	0.03	1
ENSG00000251199	0.608093	0.208871	0.035	0.03	1
CLCA4-AS1	0.608723	0.264013	0.026	0.021	1
ENSG00000286389	0.608723	0.264013	0.026	0.021	1
ACBD7	0.608723	0.264013	0.026	0.021	1
TEX36	0.608723	0.264013	0.026	0.021	1
ENSG00000286385	0.608723	0.264013	0.026	0.021	1
ENSG00000259432	0.608723	0.264013	0.026	0.021	1
ENSG00000264067	0.608723	0.264013	0.026	0.021	1
KCNH4	0.608723	0.264013	0.026	0.021	1
ENSG00000269124	0.608723	0.264013	0.026	0.021	1
ENSG00000227769	0.608723	0.264013	0.026	0.021	1
ENSG00000251088	0.608723	0.264013	0.026	0.021	1
ENSG00000275649	0.608723	0.264013	0.026	0.021	1
ENSG00000224307	0.608723	0.264013	0.026	0.021	1
RS1	0.608723	0.264013	0.026	0.021	1
ENSG00000282556	0.608813	-0.642878	0.013	0.017	1
VWA5A	0.608813	-0.505374	0.013	0.017	1
PRKCG	0.609125	-0.233199	0.097	0.106	1
ADGRB2	0.609142	-0.32095	0.017	0.021	1
ENSG00000285909	0.609142	-0.32095	0.017	0.021	1
FLT1	0.609142	-0.32095	0.017	0.021	1
PLCB2	0.609142	-0.32095	0.017	0.021	1
ENSG00000261172	0.609142	-0.32095	0.017	0.021	1
ENSG00000267765	0.609142	-0.32095	0.017	0.021	1
C17orf99	0.609142	-0.32095	0.017	0.021	1
ENSG00000228876	0.609142	-0.32095	0.017	0.021	1
IL1R1	0.609142	-0.32095	0.017	0.021	1
MARS2	0.609142	-0.32095	0.017	0.021	1
ABCG1	0.609142	-0.32095	0.017	0.021	1
RAB6B	0.609142	-0.32095	0.017	0.021	1
CDKL2	0.609142	-0.32095	0.017	0.021	1
ENSG00000286136	0.609142	-0.32095	0.017	0.021	1
ENSG00000261268	0.609142	-0.32095	0.017	0.021	1
LINC01951	0.609142	-0.32095	0.017	0.021	1
ENSG00000237596	0.609142	-0.32095	0.017	0.021	1
FAM66D	0.609142	-0.32095	0.017	0.021	1
GPSM2	0.609205	0.248665	0.132	0.123	1
FAM72D	0.609216	0.116114	0.056	0.049	1
ENSG00000289292	0.609334	0.188523	0.035	0.03	1
MRPS18B	0.609503	-0.183446	0.082	0.091	1
FBN3	0.609926	-0.107782	0.201	0.214	1
ENSG00000233359	0.609993	-0.183446	0.019	0.023	1
ENSG00000258922	0.609993	-0.183446	0.019	0.023	1
LRP5	0.610105	0.121408	0.364	0.362	1
SPATA21	0.610207	-0.376091	0.011	0.015	1
HTR1D	0.610207	-0.376091	0.011	0.015	1
TRIM63	0.610207	-0.376091	0.011	0.015	1
MROH7	0.610207	-0.376091	0.011	0.015	1
NFIA-AS2	0.610207	-0.376091	0.011	0.015	1
ENSG00000272030	0.610207	-0.376091	0.011	0.015	1
KCTD21	0.610207	-0.376091	0.011	0.015	1
LINC00924	0.610207	-0.376091	0.011	0.015	1
C17orf97	0.610207	-0.376091	0.011	0.015	1
SLC7A9	0.610207	-0.376091	0.011	0.015	1
ZNF181	0.610207	-0.376091	0.011	0.015	1
GPR4	0.610207	-0.376091	0.011	0.015	1
ENSG00000286632	0.610207	-0.376091	0.011	0.015	1
GALNT14	0.610207	-0.376091	0.011	0.015	1
SCN9A	0.610207	-0.376091	0.011	0.015	1
AP5S1	0.610207	-0.376091	0.011	0.015	1
PPM1M	0.610207	-0.376091	0.011	0.015	1
NOP14-AS1	0.610207	-0.376091	0.011	0.015	1
TMEM170B	0.610207	-0.376091	0.011	0.015	1
ENSG00000236740	0.610207	-0.376091	0.011	0.015	1
RWDD2A	0.610207	-0.376091	0.011	0.015	1
MACC1	0.610207	-0.376091	0.011	0.015	1
ENSG00000289042	0.610207	-0.376091	0.011	0.015	1
MUC12	0.610207	-0.376091	0.011	0.015	1
C8orf86	0.610207	-0.376091	0.011	0.015	1
LINC02886	0.610207	-0.376091	0.011	0.015	1
ENSG00000289000	0.610207	-0.376091	0.011	0.015	1
KCNT1	0.610207	-0.376091	0.011	0.015	1
NGLY1	0.610478	0.156246	0.218	0.208	1
CPTP	0.610828	-0.335449	0.015	0.019	1
ENSG00000228423	0.610828	-0.335449	0.015	0.019	1
CELA3B	0.610828	-0.335449	0.015	0.019	1
MIR181A1HG	0.610828	-0.335449	0.015	0.019	1
CSRP1-AS1	0.610828	-0.335449	0.015	0.019	1
DPYSL4	0.610828	-0.335449	0.015	0.019	1
TMEM216	0.610828	-0.335449	0.015	0.019	1
HPD	0.610828	-0.335449	0.015	0.019	1
CA5A	0.610828	-0.335449	0.015	0.019	1
HEXIM2	0.610828	-0.335449	0.015	0.019	1
DSCAS	0.610828	-0.335449	0.015	0.019	1
ENSG00000286328	0.610828	-0.335449	0.015	0.019	1
ENSG00000267175	0.610828	-0.335449	0.015	0.019	1
ARHGEF33	0.610828	-0.335449	0.015	0.019	1
LINC01931	0.610828	-0.335449	0.015	0.019	1
LINC02478	0.610828	-0.335449	0.015	0.019	1
LINC01877	0.610828	-0.335449	0.015	0.019	1
PRRT3	0.610828	-0.335449	0.015	0.019	1
CCDC71	0.610828	-0.335449	0.015	0.019	1
WDR5B	0.610828	-0.335449	0.015	0.019	1
IGSF10	0.610828	-0.335449	0.015	0.019	1
ENSG00000287401	0.610828	-0.335449	0.015	0.019	1
LINC01622	0.610828	-0.335449	0.015	0.019	1
ENSG00000272142	0.610828	-0.335449	0.015	0.019	1
C4B	0.610828	-0.335449	0.015	0.019	1
TMEM225B	0.610828	-0.335449	0.015	0.019	1
ENSG00000284691	0.610828	-0.335449	0.015	0.019	1
MED1	0.61106	-0.116047	0.326	0.341	1
TULP2	0.611107	-0.139052	0.058	0.066	1
ENSG00000226829	0.611129	-0.140377	0.058	0.066	1
ENSG00000288953	0.611157	-0.32095	0.015	0.019	1
BATF3	0.611359	-0.353371	0.013	0.017	1
ENSG00000227496	0.611359	-0.353371	0.013	0.017	1
ENSG00000235281	0.611359	-0.353371	0.013	0.017	1
PELI3	0.611359	-0.353371	0.013	0.017	1
ARHGAP9	0.611359	-0.353371	0.013	0.017	1
ARHGAP11B-DT	0.611359	-0.353371	0.013	0.017	1
ABCC11	0.611359	-0.353371	0.013	0.017	1
TBC1D3	0.611359	-0.353371	0.013	0.017	1
LINC02086	0.611359	-0.353371	0.013	0.017	1
IGBP1P2	0.611359	-0.353371	0.013	0.017	1
ENSG00000283538	0.611359	-0.353371	0.013	0.017	1
ENSG00000260563	0.611359	-0.353371	0.013	0.017	1
ENSG00000269560	0.611359	-0.353371	0.013	0.017	1
IL12RB1	0.611359	-0.353371	0.013	0.017	1
ENSG00000268157	0.611359	-0.353371	0.013	0.017	1
VAX2	0.611359	-0.353371	0.013	0.017	1
RBM43	0.611359	-0.353371	0.013	0.017	1
ENSG00000286234	0.611359	-0.353371	0.013	0.017	1
TOPAZ1	0.611359	-0.353371	0.013	0.017	1
ABHD14A	0.611359	-0.353371	0.013	0.017	1
MORC1	0.611359	-0.353371	0.013	0.017	1
IQCJ	0.611359	-0.353371	0.013	0.017	1
ENSG00000288659	0.611359	-0.353371	0.013	0.017	1
PRDM6	0.611359	-0.353371	0.013	0.017	1
SHROOM1	0.611359	-0.353371	0.013	0.017	1
ENSG00000249526	0.611359	-0.353371	0.013	0.017	1
ADAM19	0.611359	-0.353371	0.013	0.017	1
GABRB2	0.611359	-0.353371	0.013	0.017	1
PRKAR2B-AS1	0.611359	-0.353371	0.013	0.017	1
ENSG00000270823	0.611359	-0.353371	0.013	0.017	1
ENSG00000288995	0.611359	-0.353371	0.013	0.017	1
CCNB3	0.611359	-0.353371	0.013	0.017	1
MAMSTR	0.611537	0.138482	0.035	0.03	1
ZNF470	0.61156	-0.125731	0.084	0.093	1
SF3B6	0.611671	0.10606	0.136	0.125	1
ENSG00000284699	0.611791	0.267215	0.069	0.061	1
PTRH2	0.612388	0.151902	0.196	0.184	1
MCM3AP-AS1	0.612578	0.17645	0.118	0.108	1
ENSG00000248837	0.612611	0.301981	0.047	0.04	1
NIPBL-DT	0.612678	-0.183446	0.017	0.021	1
TUBB3	0.61274	0.218652	0.118	0.108	1
SRP19	0.612754	-0.129675	0.131	0.142	1
LINC01508	0.612889	-0.141011	0.104	0.114	1
LINC01768	0.612922	-0.183446	0.011	0.015	1
TMEM171	0.612922	-0.183446	0.011	0.015	1
PTPMT1	0.613282	-0.117357	0.104	0.114	1
GATC	0.613694	-0.117858	0.146	0.157	1
IRX3	0.613883	-0.183446	0.015	0.019	1
HFM1	0.614047	0.101956	0.067	0.059	1
ENSG00000267283	0.614251	-0.183446	0.013	0.017	1
LRFN1	0.614251	-0.183446	0.013	0.017	1
ESD	0.614344	0.121408	0.138	0.127	1
SPTY2D1	0.614894	0.188523	0.106	0.097	1
NEK8	0.615943	-0.164587	0.127	0.138	1
MAML3	0.616235	-0.112032	0.386	0.405	1
AGAP9	0.61626	-0.113057	0.209	0.22	1
TMEM39B	0.616684	-0.214473	0.078	0.087	1
FAM241A	0.616695	0.249513	0.047	0.04	1
C14orf119	0.616723	0.249513	0.082	0.074	1
ARHGAP23	0.616849	-0.103276	0.058	0.066	1
RAP1GAP	0.616936	0.267215	0.069	0.061	1
LIPT1	0.617294	-0.137642	0.056	0.064	1
TMEM30A	0.617311	-0.132372	0.181	0.193	1
ASTE1	0.617788	0.282217	0.047	0.04	1
ENSG00000286863	0.617939	-0.102526	0.086	0.095	1
ENSG00000288719	0.618154	-0.183446	0.054	0.061	1
TGDS	0.618182	-0.110073	0.185	0.197	1
XPNPEP1	0.618216	0.156404	0.118	0.131	1
FAH	0.618285	-0.183446	0.054	0.061	1
LINC01374	0.618358	0.245397	0.058	0.051	1
TAGAP-AS1	0.618991	-0.249034	0.073	0.081	1
TM7SF3	0.619122	-0.110532	0.619	0.61	1
FAM153CP	0.619179	-0.325465	0.052	0.059	1
SLC35F5	0.619593	-0.123575	0.192	0.203	1
TMPRSS11E	0.620405	0.123215	0.134	0.125	1
PCBP2-OT1	0.620906	0.195065	0.047	0.04	1
ZNF830	0.620906	0.195065	0.047	0.04	1
USP18	0.620906	0.195065	0.047	0.04	1
LRRK1	0.620987	0.193624	0.151	0.142	1
ENSG00000286147	0.621555	0.516994	0.037	0.032	1
TRMT6	0.621585	-0.106825	0.172	0.184	1
CHST6	0.621635	0.217092	0.058	0.051	1
PSMD7-DT	0.621807	0.128498	0.116	0.106	1
ENSG00000289437	0.622024	-0.207694	0.097	0.106	1
ZBTB41	0.622103	0.179124	0.047	0.04	1
RAP1B	0.62224	0.103964	0.446	0.443	1
RAB43	0.623306	-0.107497	0.125	0.136	1
DNAJC3	0.623479	-0.142574	0.267	0.28	1
ENSG00000289396	0.623554	0.184286	0.069	0.061	1
TSPAN13	0.624181	-0.102375	0.256	0.269	1
ENSG00000287404	0.624399	0.190949	0.058	0.051	1
H2AX	0.624682	0.114895	0.131	0.121	1
ZNF836	0.624755	-0.287783	0.073	0.081	1
CPAMD8	0.625434	0.146259	0.144	0.133	1
ZBTB46	0.625499	0.102549	0.304	0.292	1
PITRM1	0.625806	-0.124552	0.181	0.193	1
C12orf43	0.625896	-0.232356	0.05	0.057	1
GAL3ST4	0.625896	-0.232356	0.05	0.057	1
C14orf93	0.625986	-0.317747	0.069	0.076	1
UBE2V1	0.626587	0.196826	0.237	0.229	1
BORCS5	0.626727	-0.110934	0.397	0.407	1
POC1B	0.626854	0.138482	0.131	0.121	1
LINC02613	0.627097	0.164477	0.047	0.04	1
ENSG00000267506	0.62731	0.247188	0.177	0.169	1
HS3ST2	0.627532	0.11201	0.047	0.04	1
RUVBL1	0.627666	0.11201	0.168	0.157	1
GTF3C4	0.627691	0.151738	0.131	0.121	1
RETREG1	0.627692	0.160508	0.058	0.051	1
ZNF404	0.62861	0.130662	0.08	0.072	1
SPANXA2-OT1	0.628678	0.132056	0.093	0.085	1
MEIS1	0.628807	0.340116	0.037	0.032	1
LINC00499	0.628807	0.275985	0.037	0.032	1
LAMTOR5-AS1	0.628898	0.135832	0.213	0.201	1
IL6	0.629044	0.131427	0.08	0.072	1
PEX14	0.629176	0.131973	0.45	0.458	1
CDKL1	0.62965	-0.183446	0.097	0.106	1
SORBS2	0.630028	-0.13614	0.052	0.059	1
ENSG00000205740	0.630201	0.138482	0.069	0.061	1
PRNP	0.63032	-0.216613	0.075	0.083	1
RNF138	0.630444	0.129437	0.226	0.216	1
LAGE3	0.630464	0.128498	0.058	0.051	1
CRLS1	0.630824	0.174317	0.291	0.288	1
IARS2	0.631004	0.188523	0.293	0.286	1
ENSG00000254987	0.631213	-0.183446	0.05	0.057	1
NCAPH	0.631937	0.187197	0.194	0.184	1
ZNF570	0.632517	0.208871	0.037	0.032	1
ENSG00000226622	0.632517	0.208871	0.037	0.032	1
SCO2	0.632517	0.208871	0.037	0.032	1
ENSG00000288010	0.632517	0.208871	0.037	0.032	1
MTMR6	0.632674	0.203577	0.082	0.074	1
PHF8	0.633372	0.135308	0.312	0.307	1
COX5A	0.633521	0.21009	0.276	0.271	1
MOCS1	0.63424	0.401516	0.028	0.023	1
ENSG00000286634	0.635296	0.264013	0.071	0.064	1
PCDHGA5	0.635907	0.401516	0.019	0.015	1
HS1BP3	0.636263	0.123215	0.082	0.074	1
SNHG10	0.636568	-0.134537	0.05	0.057	1
SNRNP25	0.636595	-0.162385	0.114	0.123	1
NCDN	0.637326	0.121408	0.037	0.032	1
TNFRSF6B	0.637326	0.121408	0.037	0.032	1
MMP28	0.637333	0.319054	0.028	0.023	1
GET1	0.637563	0.195065	0.138	0.129	1
FZD6	0.637732	-0.130979	0.138	0.148	1
ENSG00000235725	0.637966	-0.183446	0.049	0.055	1
LINC02335	0.63816	-0.371891	0.069	0.076	1
MRPL20-DT	0.638349	0.275985	0.019	0.015	1
CFAP57	0.638349	0.275985	0.019	0.015	1
SLC9C2	0.638349	0.275985	0.019	0.015	1
HPS6	0.638349	0.275985	0.019	0.015	1
SYTL2	0.638349	0.275985	0.019	0.015	1
CERS3	0.638349	0.275985	0.019	0.015	1
FMNL1	0.638349	0.275985	0.019	0.015	1
LINC01982	0.638349	0.275985	0.019	0.015	1
FPR1	0.638349	0.275985	0.019	0.015	1
VIT	0.638349	0.275985	0.019	0.015	1
ENSG00000228925	0.638349	0.275985	0.019	0.015	1
TACR1	0.638349	0.275985	0.019	0.015	1
ENSG00000286045	0.638349	0.275985	0.019	0.015	1
ENSG00000224819	0.638349	0.275985	0.019	0.015	1
KIF1A	0.638349	0.275985	0.019	0.015	1
ENSG00000272954	0.638349	0.275985	0.019	0.015	1
LINC02482	0.638349	0.275985	0.019	0.015	1
FOXC1	0.638349	0.275985	0.019	0.015	1
GALNT7-DT	0.638469	0.286039	0.028	0.023	1
ENSG00000286619	0.638531	-0.148399	0.194	0.206	1
ENSG00000289469	0.638832	0.215103	0.049	0.042	1
ENSG00000289376	0.638832	0.215103	0.049	0.042	1
RFXAP	0.639616	0.203577	0.06	0.053	1
SHC2	0.63962	0.144976	0.241	0.231	1
C2CD3	0.639822	-0.191395	0.267	0.275	1
MAPKAPK5	0.639951	0.158741	0.343	0.343	1
USP6NL	0.6404	0.116859	0.213	0.203	1
ENSG00000235834	0.640454	0.127756	0.106	0.097	1
LINC01362	0.640471	0.231591	0.028	0.023	1
SVIP	0.640471	0.231591	0.028	0.023	1
ENSG00000250166	0.640471	0.231591	0.028	0.023	1
TRPM1	0.640471	0.231591	0.028	0.023	1
LINC01909	0.640471	0.231591	0.028	0.023	1
ENSG00000267152	0.640471	0.231591	0.028	0.023	1
NOVA2	0.640471	0.231591	0.028	0.023	1
TMEM178A	0.640471	0.231591	0.028	0.023	1
ENSG00000286827	0.640471	0.231591	0.028	0.023	1
LINC02462	0.640471	0.231591	0.028	0.023	1
ENSG00000289089	0.640471	0.231591	0.028	0.023	1
TNFRSF10C	0.640471	0.231591	0.028	0.023	1
FAM135B	0.640471	0.231591	0.028	0.023	1
NACA	0.640989	0.2221	0.431	0.441	1
RFWD3	0.641052	0.1466	0.448	0.451	1
ID2	0.641289	0.286039	0.028	0.023	1
ITGB1BP1	0.641462	0.128015	0.155	0.169	1
ENSG00000259033	0.641812	0.10606	0.019	0.015	1
TRAK2	0.641888	0.149453	0.235	0.225	1
MUC20	0.641935	0.179124	0.049	0.042	1
ENSG00000250039	0.641935	0.179124	0.049	0.042	1
C2	0.641935	0.179124	0.049	0.042	1
SANBR	0.642274	0.121408	0.106	0.097	1
RPAP2	0.64268	0.133744	0.368	0.362	1
ARCN1	0.642971	0.130662	0.14	0.129	1
ENSG00000229066	0.643127	-0.127762	0.493	0.485	1
DLEC1	0.643222	-0.130979	0.049	0.055	1
UBE2C	0.643511	-0.119316	0.22	0.231	1
TPGS2	0.643909	0.184705	0.166	0.157	1
KIF3A	0.644214	-0.125343	0.116	0.125	1
KBTBD3	0.64468	0.116114	0.028	0.023	1
PLCXD3	0.64468	0.116114	0.028	0.023	1
SCYL3	0.644714	0.162329	0.095	0.087	1
LYRM1	0.64486	-0.183446	0.047	0.053	1
LAMC3	0.644991	-0.195469	0.328	0.333	1
HSPB1	0.645748	0.195065	0.084	0.076	1
PRAG1	0.646477	-0.129169	0.422	0.379	1
C1orf216	0.64682	-0.24003	0.045	0.051	1
GUCY2C	0.64682	-0.24003	0.045	0.051	1
BID	0.647651	-0.217393	0.067	0.074	1
ADAMTS6	0.648488	0.262618	0.132	0.125	1
RNF26	0.648723	0.100347	0.049	0.042	1
ALG5	0.648921	0.147378	0.187	0.178	1
ZNF799	0.649115	0.314054	0.039	0.034	1
NADK2	0.649115	0.314054	0.039	0.034	1
CHST3	0.649147	-0.298923	0.043	0.049	1
CBR3-AS1	0.649191	0.182682	0.086	0.078	1
RGPD8	0.649409	0.203103	0.302	0.303	1
DNHD1	0.649419	0.27073	0.175	0.169	1
KCNH8	0.64967	-0.106484	0.121	0.131	1
ENSG00000230606	0.649694	-0.39644	0.073	0.081	1
NOA1	0.649905	-0.12071	0.073	0.081	1
SOX15	0.650031	-0.128998	0.047	0.053	1
LINC00276	0.65026	0.101956	0.071	0.064	1
SEC23IP	0.650575	0.183671	0.299	0.294	1
MTFR1L	0.650665	-0.113057	0.073	0.081	1
ENSG00000258634	0.6507	0.10606	0.06	0.053	1
TMEM220	0.651502	-0.111893	0.097	0.106	1
CAV2	0.651623	-0.145971	0.071	0.078	1
RPGRIP1	0.651694	0.138482	0.06	0.053	1
TVP23C	0.651835	-0.106825	0.326	0.341	1
RPL28	0.651994	-0.105698	0.851	0.845	1
SNHG16	0.652419	0.103717	0.285	0.275	1
RANBP6	0.652945	0.252653	0.039	0.034	1
NRARP	0.652945	0.252653	0.039	0.034	1
RBM4B	0.653214	0.138482	0.084	0.076	1
BAG5	0.653278	0.257126	0.062	0.055	1
MRPL49	0.654124	-0.24003	0.043	0.049	1
ST3GAL5	0.654137	-0.237894	0.043	0.049	1
IPCEF1	0.654157	0.231591	0.039	0.034	1
PGPEP1	0.65455	0.192063	0.073	0.066	1
CLDN14	0.654557	-0.183446	0.043	0.049	1
ENY2	0.654885	-0.226515	0.104	0.112	1
CLDN6	0.655211	0.224502	0.244	0.239	1
PTCH1	0.655265	-0.12071	0.149	0.159	1
MAP4K3	0.655491	0.100948	0.595	0.612	1
C5AR1	0.656859	0.188523	0.039	0.034	1
CTSZ	0.657207	0.164477	0.058	0.066	1
SMAP2	0.657232	-0.114733	0.071	0.078	1
ACTR2	0.657508	0.161941	0.215	0.208	1
POLR2K	0.657624	0.264013	0.05	0.044	1
LINC02021	0.657823	0.199882	0.099	0.091	1
PRELID1	0.657966	0.235779	0.16	0.153	1
ENSG00000231918	0.658299	0.164477	0.112	0.104	1
UBR7	0.658318	0.143719	0.108	0.1	1
TMEM186	0.658663	0.168026	0.062	0.055	1
SEMA4A	0.658914	0.199882	0.05	0.044	1
LZTS3	0.659658	0.123982	0.151	0.142	1
BICD2	0.659673	0.166138	0.125	0.117	1
PLPBP	0.660197	-0.22192	0.065	0.072	1
MTHFSD	0.660654	0.185788	0.099	0.091	1
ENSG00000275119	0.661573	-0.244847	0.041	0.047	1
SMARCD3	0.661573	-0.244847	0.041	0.047	1
ZNF540	0.661788	0.252653	0.132	0.125	1
SPCS3	0.662002	-0.100984	0.125	0.136	1
GRN	0.662188	0.148005	0.254	0.246	1
MUL1	0.662212	0.164477	0.05	0.044	1
SERPINB1	0.662212	0.164477	0.05	0.044	1
CBWD5	0.662335	0.103836	0.491	0.487	1
ENSG00000236255	0.662823	-0.217393	0.069	0.076	1
MOSPD1	0.663369	0.144787	0.231	0.225	1
ENSG00000287292	0.66338	0.150973	0.05	0.044	1
HADHA	0.664242	-0.122905	0.22	0.231	1
SDHAF2	0.664292	0.328453	0.108	0.102	1
TSACC	0.664393	0.301981	0.011	0.008	1
C10orf95	0.664393	0.301981	0.011	0.008	1
ENSG00000227374	0.664393	0.301981	0.011	0.008	1
KCNC1	0.664393	0.301981	0.011	0.008	1
ENSG00000255256	0.664393	0.301981	0.011	0.008	1
ENSG00000279342	0.664393	0.301981	0.011	0.008	1
TAS2R20	0.664393	0.301981	0.011	0.008	1
TAS2R31	0.664393	0.301981	0.011	0.008	1
CNPY2-AS1	0.664393	0.301981	0.011	0.008	1
ENSG00000257732	0.664393	0.301981	0.011	0.008	1
PLEKHD1	0.664393	0.301981	0.011	0.008	1
ENSG00000258666	0.664393	0.301981	0.011	0.008	1
ENSG00000258497	0.664393	0.301981	0.011	0.008	1
ENSG00000280036	0.664393	0.301981	0.011	0.008	1
DNAAF1	0.664393	0.301981	0.011	0.008	1
LINC00469	0.664393	0.301981	0.011	0.008	1
CYP4F22	0.664393	0.301981	0.011	0.008	1
ZNF599	0.664393	0.301981	0.011	0.008	1
VAMP5	0.664393	0.301981	0.011	0.008	1
ENSG00000289113	0.664393	0.301981	0.011	0.008	1
NECTIN3	0.664393	0.301981	0.011	0.008	1
LINC02035	0.664393	0.301981	0.011	0.008	1
ARL9	0.664393	0.301981	0.011	0.008	1
ENSG00000250971	0.664393	0.301981	0.011	0.008	1
ENSG00000248296	0.664393	0.301981	0.011	0.008	1
PDLIM4	0.664393	0.301981	0.011	0.008	1
PCDHGA1	0.664393	0.301981	0.011	0.008	1
ENSG00000245025	0.664393	0.301981	0.011	0.008	1
ENSG00000253619	0.664393	0.301981	0.011	0.008	1
ARSF	0.664393	0.301981	0.011	0.008	1
ZNF470-DT	0.664441	-0.308977	0.039	0.044	1
ZCCHC9	0.664525	0.119946	0.17	0.161	1
AJAP1	0.664558	-0.253835	0.065	0.072	1
LINC00862	0.66492	-0.183446	0.067	0.074	1
LRRC4C	0.66503	-0.164337	0.123	0.131	1
EFCAB7	0.666472	-0.183446	0.041	0.047	1
PRKCD	0.666482	-0.183446	0.065	0.072	1
GRAMD1B	0.666563	-0.183446	0.041	0.047	1
PNPO	0.666563	-0.183446	0.041	0.047	1
CHTF8	0.666642	-0.301283	0.08	0.087	1
RHOG	0.66665	0.286039	0.03	0.025	1
PLAGL2	0.66665	0.286039	0.03	0.025	1
CKLF	0.666882	-0.14692	0.065	0.072	1
GRID1	0.66855	0.166138	0.118	0.11	1
G6PC3	0.668741	0.101956	0.11	0.121	1
KIF21B	0.669218	-0.247576	0.039	0.044	1
H1-10-AS1	0.66923	-0.244847	0.039	0.044	1
ECHDC3	0.669713	-0.265908	0.062	0.068	1
GORAB	0.670013	0.203577	0.03	0.025	1
CPM	0.670013	0.203577	0.03	0.025	1
PSG8	0.670013	0.203577	0.03	0.025	1
ENSG00000273118	0.670013	0.203577	0.03	0.025	1
ENSG00000272462	0.670013	0.203577	0.03	0.025	1
CNTNAP2	0.670961	0.18631	0.293	0.29	1
FRMPD3	0.670975	-0.119316	0.144	0.133	1
ENSG00000243276	0.671418	0.125882	0.099	0.091	1
DESI1	0.671435	-0.117558	0.177	0.186	1
ZNF764	0.671671	0.195065	0.063	0.057	1
TARS3	0.671913	0.170191	0.075	0.068	1
MMP2	0.672328	0.453984	0.021	0.017	1
FST	0.672328	0.453984	0.021	0.017	1
KCNAB3	0.67238	-0.314691	0.037	0.042	1
SRP14-DT	0.672394	0.247188	0.052	0.047	1
GLB1L	0.67263	-0.144972	0.065	0.072	1
CYSTM1	0.672741	0.138482	0.127	0.119	1
FSHR	0.672791	-0.143918	0.065	0.072	1
SNX25	0.672856	0.106946	0.418	0.422	1
PIGA	0.674101	-0.183446	0.039	0.044	1
THSD7B	0.674117	0.218652	0.063	0.057	1
CFAP92	0.674231	-0.224088	0.063	0.07	1
GUF1	0.674884	0.132581	0.188	0.18	1
PDE2A	0.675014	0.347069	0.021	0.017	1
C19orf53	0.675333	0.292992	0.093	0.087	1
MT1E	0.676141	0.121408	0.075	0.068	1
MRPL10	0.676228	0.123215	0.075	0.068	1
ESR2	0.676527	0.138482	0.088	0.081	1
PAN2	0.676756	0.132241	0.254	0.248	1
ADIPOR1	0.677686	0.226198	0.134	0.127	1
PAX7	0.677722	0.231591	0.021	0.017	1
PCGF5	0.677722	0.231591	0.021	0.017	1
ENSG00000269514	0.677722	0.231591	0.021	0.017	1
ENSG00000257681	0.677722	0.231591	0.021	0.017	1
ARHGEF40	0.677722	0.231591	0.021	0.017	1
ENSG00000258637	0.677722	0.231591	0.021	0.017	1
ENSG00000267070	0.677722	0.231591	0.021	0.017	1
SCIMP	0.677722	0.231591	0.021	0.017	1
TTC32	0.677722	0.231591	0.021	0.017	1
CCDC85A	0.677722	0.231591	0.021	0.017	1
ENSG00000231731	0.677722	0.231591	0.021	0.017	1
SP100	0.677722	0.231591	0.021	0.017	1
ANKEF1	0.677722	0.231591	0.021	0.017	1
LINC01721	0.677722	0.231591	0.021	0.017	1
ENSG00000278955	0.677722	0.231591	0.021	0.017	1
ENSG00000289546	0.677722	0.231591	0.021	0.017	1
ENSG00000226238	0.677722	0.231591	0.021	0.017	1
HMX1	0.677722	0.231591	0.021	0.017	1
ENSG00000249706	0.677722	0.231591	0.021	0.017	1
FAM13A-AS1	0.677722	0.231591	0.021	0.017	1
ENSG00000249642	0.677722	0.231591	0.021	0.017	1
RTF2	0.678595	0.123982	0.159	0.15	1
MME	0.678608	-0.124552	0.039	0.044	1
TSPAN33	0.678962	-0.105444	0.065	0.072	1
SWI5	0.679846	-0.154877	0.084	0.091	1
TMEM72-AS1	0.680059	0.170191	0.041	0.036	1
MPP3	0.681671	0.283122	0.09	0.097	1
DTD2	0.681821	-0.183446	0.062	0.068	1
DGCR6	0.681832	-0.183446	0.037	0.042	1
IQSEC2	0.681832	-0.183446	0.037	0.042	1
TIMM8A	0.682022	0.119117	0.063	0.057	1
PDRG1	0.682364	-0.339565	0.06	0.066	1
PSMD9	0.6825	-0.115059	0.159	0.169	1
LAMP2	0.683323	0.184705	0.159	0.15	1
CLMP	0.684137	0.314054	0.067	0.061	1
AP1G1	0.684309	0.143916	0.347	0.345	1
TES	0.684348	0.164477	0.149	0.163	1
PTPRG	0.684972	-0.18563	0.858	0.845	1
NFKBIE	0.68511	-0.253835	0.035	0.04	1
PDP1	0.68511	-0.253835	0.035	0.04	1
ANKRD55	0.685332	-0.145971	0.063	0.07	1
HIPK2	0.685473	0.155356	0.233	0.229	1
GEMIN2	0.685623	-0.164337	0.119	0.127	1
POLR1E	0.685885	-0.268335	0.058	0.064	1
NEU3	0.686061	-0.312729	0.058	0.064	1
RMI1	0.686475	-0.22925	0.112	0.119	1
BBIP1	0.686525	0.231591	0.065	0.059	1
CDK2AP1	0.686882	0.138482	0.076	0.07	1
MRPS10	0.686962	0.352607	0.084	0.078	1
GLI3	0.686999	0.401516	0.032	0.028	1
LRRC20	0.687563	0.182203	0.103	0.095	1
TRMT1L	0.68826	-0.163547	0.121	0.129	1
POLR3B	0.688266	0.147471	0.233	0.229	1
ALG1	0.688367	0.38592	0.123	0.119	1
MOV10L1	0.688422	-0.183446	0.082	0.089	1
C17orf75	0.688781	0.217916	0.106	0.1	1
INO80D	0.689524	-0.120619	0.418	0.428	1
HSD17B4	0.68957	0.159442	0.276	0.271	1
ALG14	0.689666	0.182682	0.091	0.085	1
GRAP2	0.689771	-0.183446	0.035	0.04	1
PDE10A	0.689771	-0.183446	0.035	0.04	1
UBLCP1	0.689924	-0.183446	0.06	0.066	1
MAP7D2	0.690614	-0.113057	0.073	0.066	1
PDE3A	0.690687	0.2065	0.065	0.059	1
PLGRKT	0.690687	0.168026	0.065	0.059	1
ANO4	0.692892	0.112947	0.103	0.095	1
GDA	0.692916	-0.144972	0.062	0.068	1
GSTM4	0.693149	-0.32095	0.034	0.038	1
LINC02754	0.693388	-0.257447	0.034	0.038	1
SF3B5	0.693499	0.203577	0.054	0.049	1
LNX2	0.693763	-0.273644	0.106	0.112	1
FSIP1	0.69405	0.257126	0.032	0.028	1
ENSG00000287916	0.69405	0.257126	0.032	0.028	1
GRM1	0.69405	0.257126	0.032	0.028	1
RGS3	0.69405	0.257126	0.032	0.028	1
ORMDL2	0.694184	0.448822	0.043	0.038	1
ATXN7L3B	0.696222	-0.139052	0.06	0.066	1
ENSG00000289421	0.696222	-0.139052	0.06	0.066	1
FAM91A1	0.696548	0.179124	0.2	0.193	1
SLC16A9	0.696996	0.245805	0.19	0.184	1
LINC01588	0.697305	-0.225266	0.058	0.064	1
CCDC43	0.697353	-0.247576	0.076	0.083	1
ENSG00000264635	0.697552	-0.335449	0.032	0.036	1
TMEM80	0.697628	0.179124	0.032	0.028	1
ENSG00000275601	0.697628	0.179124	0.032	0.028	1
ENSG00000249207	0.697628	0.179124	0.032	0.028	1
ARHGEF25	0.69778	-0.183446	0.119	0.127	1
PUSL1	0.697872	-0.183446	0.058	0.064	1
CRAT37	0.69788	-0.183446	0.034	0.038	1
SPAG1	0.69788	-0.183446	0.034	0.038	1
CHMP6	0.697933	-0.183446	0.034	0.038	1
LINC01880	0.697933	-0.183446	0.034	0.038	1
ENSG00000271727	0.697933	-0.183446	0.034	0.038	1
ZPBP	0.697933	-0.183446	0.034	0.038	1
DCLK2	0.698683	0.157591	0.032	0.028	1
ZSWIM3	0.698826	0.107455	0.164	0.155	1
ENSG00000287625	0.699099	0.195065	0.043	0.038	1
ACP5	0.699847	0.138482	0.078	0.072	1
EXOG	0.700982	0.174601	0.138	0.131	1
ST3GAL1	0.701191	-0.148113	0.181	0.186	1
RABL3	0.701394	-0.183446	0.116	0.123	1
CDRT4	0.70177	-0.122601	0.416	0.422	1
ATG101	0.701912	-0.261449	0.032	0.036	1
KICS2	0.701912	-0.261449	0.032	0.036	1
ENSG00000262728	0.701912	-0.261449	0.032	0.036	1
CFAP54	0.702216	0.153589	0.043	0.038	1
LINC01266	0.702216	0.153589	0.043	0.038	1
LTA4H	0.702249	0.103175	0.172	0.163	1
LAMB2	0.702636	0.275985	0.099	0.093	1
UTP25	0.702729	0.142782	0.132	0.125	1
RPS15	0.703883	-0.117815	0.724	0.697	1
SERF2	0.704605	0.231591	0.353	0.36	1
NUBP1	0.704751	0.259072	0.082	0.076	1
DUSP22	0.705043	0.190949	0.151	0.144	1
SETDB2	0.705547	0.10851	0.194	0.186	1
DYNLL1	0.706263	0.203577	0.159	0.153	1
TMEM115	0.706292	-0.183446	0.032	0.036	1
FLT4	0.706292	-0.183446	0.032	0.036	1
ALDH1A3	0.706338	-0.183446	0.032	0.036	1
TADA2B	0.706338	-0.183446	0.032	0.036	1
CNEP1R1	0.706374	-0.22925	0.056	0.061	1
RTL4	0.706458	-0.417911	0.03	0.034	1
YARS2	0.706793	-0.100984	0.162	0.172	1
TRO	0.706965	0.170191	0.08	0.074	1
ANKRD46	0.707022	-0.147822	0.131	0.138	1
ENSG00000232536	0.707189	-0.225266	0.112	0.119	1
UPRT	0.707332	-0.132221	0.243	0.25	1
YAE1	0.708176	0.14776	0.067	0.061	1
FKRP	0.70838	0.161689	0.08	0.074	1
EXOSC8	0.708381	0.116114	0.246	0.239	1
LIMCH1	0.70952	0.138482	0.067	0.061	1
RNF8	0.709603	0.109601	0.207	0.199	1
STOML1	0.710673	-0.105444	0.032	0.036	1
VWA3B	0.710673	-0.105444	0.032	0.036	1
FAM110A	0.710704	-0.265908	0.03	0.034	1
ENSG00000275632	0.710704	-0.265908	0.03	0.034	1
SLC43A2	0.71148	-0.109446	0.157	0.165	1
ENSG00000286856	0.712137	-0.119316	0.076	0.083	1
ENSG00000255101	0.712158	-0.279661	0.052	0.057	1
ZNF701	0.712307	0.369095	0.034	0.03	1
CD81-AS1	0.71313	0.182682	0.093	0.087	1
GFRA1	0.713141	0.195065	0.022	0.019	1
SLC5A12	0.713141	0.195065	0.022	0.019	1
SYT16	0.713141	0.195065	0.022	0.019	1
KCNK10	0.713141	0.195065	0.022	0.019	1
ENSG00000288877	0.713141	0.195065	0.022	0.019	1
ENSG00000285940	0.713141	0.195065	0.022	0.019	1
ENSG00000269758	0.713141	0.195065	0.022	0.019	1
COL4A3	0.713141	0.195065	0.022	0.019	1
L3MBTL2-AS1	0.713141	0.195065	0.022	0.019	1
SERPINI1	0.713141	0.195065	0.022	0.019	1
IMPG1	0.713141	0.195065	0.022	0.019	1
ENSG00000227388	0.713141	0.195065	0.022	0.019	1
IDNK	0.713141	0.195065	0.022	0.019	1
USP27X	0.713141	0.195065	0.022	0.019	1
PANK3	0.713386	0.104679	0.168	0.161	1
LINC01643	0.714107	0.164477	0.022	0.019	1
LINC01483	0.714303	-0.116332	0.032	0.036	1
ZNF45	0.714478	0.130662	0.08	0.074	1
PIK3C2G	0.714545	0.249513	0.045	0.04	1
PODXL	0.714574	0.253959	0.095	0.089	1
PIGP	0.714966	-0.183446	0.03	0.034	1
LINC02341	0.715005	-0.183446	0.03	0.034	1
ARL2BP	0.715005	-0.183446	0.03	0.034	1
RMDN2-AS1	0.715005	-0.183446	0.03	0.034	1
LINC01098	0.715005	-0.183446	0.03	0.034	1
TRIM32	0.715005	-0.183446	0.03	0.034	1
TMEM203	0.715005	-0.183446	0.03	0.034	1
P2RY8	0.715005	-0.183446	0.03	0.034	1
GABRQ	0.715005	-0.183446	0.03	0.034	1
ALDH1L2	0.715627	0.116635	0.282	0.275	1
LMX1B	0.715662	-0.353371	0.028	0.032	1
UHMK1	0.715682	0.172698	0.263	0.256	1
LINC01003	0.716033	0.301981	0.034	0.03	1
FAM114A2	0.716213	0.264013	0.071	0.066	1
TRMT61B	0.716814	0.196143	0.198	0.193	1
ZSWIM5	0.717694	0.10549	0.353	0.35	1
WDR35	0.71791	-0.232356	0.052	0.057	1
COQ10B	0.718344	-0.109446	0.095	0.102	1
CYB5A	0.718935	0.249513	0.045	0.04	1
MINPP1	0.719009	0.126894	0.056	0.051	1
PIK3CD-AS2	0.719209	0.231591	0.013	0.011	1
LRRC39	0.719209	0.231591	0.013	0.011	1
KLHDC9	0.719209	0.231591	0.013	0.011	1
LINC00836	0.719209	0.231591	0.013	0.011	1
ASAH2	0.719209	0.231591	0.013	0.011	1
ENSG00000240801	0.719209	0.231591	0.013	0.011	1
TRIM34	0.719209	0.231591	0.013	0.011	1
ELF5	0.719209	0.231591	0.013	0.011	1
SYT13	0.719209	0.231591	0.013	0.011	1
LINC02757	0.719209	0.231591	0.013	0.011	1
ME3	0.719209	0.231591	0.013	0.011	1
C11orf52	0.719209	0.231591	0.013	0.011	1
LRRK2-DT	0.719209	0.231591	0.013	0.011	1
C1QL4	0.719209	0.231591	0.013	0.011	1
ENSG00000259001	0.719209	0.231591	0.013	0.011	1
VASH1	0.719209	0.231591	0.013	0.011	1
LINC02256.1	0.719209	0.231591	0.013	0.011	1
ENSG00000226180	0.719209	0.231591	0.013	0.011	1
ENSG00000265477	0.719209	0.231591	0.013	0.011	1
CLUL1	0.719209	0.231591	0.013	0.011	1
NLRP11	0.719209	0.231591	0.013	0.011	1
PTRHD1	0.719209	0.231591	0.013	0.011	1
ENSG00000280878	0.719209	0.231591	0.013	0.011	1
SCTR	0.719209	0.231591	0.013	0.011	1
CAPN10-DT	0.719209	0.231591	0.013	0.011	1
ZCCHC3	0.719209	0.231591	0.013	0.011	1
ENSG00000270207	0.719209	0.231591	0.013	0.011	1
SLC22A14	0.719209	0.231591	0.013	0.011	1
ENSG00000242009	0.719209	0.231591	0.013	0.011	1
LINC02054	0.719209	0.231591	0.013	0.011	1
ENSG00000261490	0.719209	0.231591	0.013	0.011	1
ENSG00000250046	0.719209	0.231591	0.013	0.011	1
ENSG00000250945	0.719209	0.231591	0.013	0.011	1
ENSG00000287527	0.719209	0.231591	0.013	0.011	1
ADRA1B	0.719209	0.231591	0.013	0.011	1
HCG27	0.719209	0.231591	0.013	0.011	1
FKBPL	0.719209	0.231591	0.013	0.011	1
FAM20C	0.719209	0.231591	0.013	0.011	1
SPDYE2B	0.719209	0.231591	0.013	0.011	1
ENSG00000285899	0.719209	0.231591	0.013	0.011	1
FOXR2	0.719209	0.231591	0.013	0.011	1
AMER1	0.719209	0.231591	0.013	0.011	1
MORF4L2-AS1	0.719209	0.231591	0.013	0.011	1
MYO15A	0.71923	-0.100984	0.03	0.034	1
LINC02046	0.719764	0.231591	0.034	0.03	1
TP73	0.719873	0.231591	0.045	0.04	1
ZNF502	0.72059	-0.13614	0.054	0.059	1
EMC10	0.721184	0.131596	0.285	0.278	1
ANKRD50	0.721316	0.153589	0.08	0.074	1
ABLIM2	0.72199	0.107603	0.16	0.153	1
HAUS3	0.722579	-0.167849	0.151	0.159	1
PDE4B	0.723419	0.138482	0.045	0.04	1
TLE1-DT	0.723419	0.138482	0.045	0.04	1
IRF1	0.723485	-0.183446	0.052	0.057	1
ENSG00000260541	0.723549	0.157591	0.034	0.03	1
UPP2	0.723549	0.157591	0.034	0.03	1
C4orf46	0.723549	0.157591	0.034	0.03	1
CPED1	0.723549	0.157591	0.034	0.03	1
CCDC90B-AS1	0.723678	-0.232356	0.052	0.057	1
ENSG00000276337	0.723928	-0.183446	0.028	0.032	1
SLC50A1	0.723961	-0.183446	0.028	0.032	1
USP44	0.723961	-0.183446	0.028	0.032	1
CADM4	0.723961	-0.183446	0.028	0.032	1
LINC01429	0.723961	-0.183446	0.028	0.032	1
ZSCAN16-AS1	0.723961	-0.183446	0.028	0.032	1
ENSG00000288088	0.723961	-0.183446	0.028	0.032	1
ENSG00000253880	0.723961	-0.183446	0.028	0.032	1
HINT1	0.72451	0.269066	0.25	0.25	1
LPAR3	0.724581	0.138482	0.034	0.03	1
SOX2-OT	0.724923	0.110839	0.229	0.222	1
SNHG6	0.725877	0.131596	0.271	0.269	1
KDELR2	0.726075	0.138482	0.414	0.43	1
RTRAF	0.726311	-0.131916	0.091	0.097	1
SHANK3	0.726376	0.110285	0.177	0.169	1
TMIGD3	0.72708	0.319054	0.088	0.083	1
HIF1A	0.72835	-0.144714	0.226	0.231	1
GPR156	0.728491	-0.226515	0.056	0.051	1
ZNF549	0.728587	-0.147822	0.073	0.078	1
RPS15A	0.729002	0.24346	0.608	0.655	1
ZNF503-AS1	0.729192	-0.276556	0.026	0.03	1
RAB11B-AS1	0.729192	-0.276556	0.026	0.03	1
ENSG00000288818	0.729192	-0.364018	0.026	0.03	1
ING1	0.729199	-0.270909	0.026	0.03	1
DNAJB11	0.729519	0.156783	0.172	0.165	1
DDAH1	0.729598	-0.13282	0.052	0.057	1
ENSG00000289474	0.729935	0.161689	0.185	0.18	1
TMEM11	0.73013	-0.151025	0.071	0.076	1
ENSG00000197585	0.730706	-0.183446	0.075	0.081	1
TOP2B	0.731091	0.117858	0.272	0.269	1
ZNF180	0.731378	0.109336	0.082	0.076	1
HINFP	0.732004	0.127483	0.153	0.146	1
ENSG00000229839	0.732639	-0.265908	0.026	0.03	1
MGAT4B	0.73309	0.160508	0.147	0.142	1
LINC00886	0.733206	-0.183446	0.026	0.03	1
AGBL2	0.733233	-0.183446	0.026	0.03	1
SMUG1	0.733233	-0.183446	0.026	0.03	1
ENSG00000273507	0.733233	-0.183446	0.026	0.03	1
ACOT2	0.733233	-0.183446	0.026	0.03	1
ENSG00000268401	0.733233	-0.183446	0.026	0.03	1
BTLA	0.733233	-0.183446	0.026	0.03	1
VEPH1	0.733233	-0.183446	0.026	0.03	1
KPNA7	0.733233	-0.183446	0.026	0.03	1
MPG	0.734104	-0.210927	0.088	0.093	1
GTF2A2	0.734296	0.101956	0.11	0.119	1
BIRC5	0.73432	-0.149499	0.073	0.078	1
CYB561D1	0.735086	-0.376091	0.024	0.028	1
ANO7	0.735086	-0.376091	0.024	0.028	1
ACYP1	0.735532	0.119117	0.056	0.061	1
LINC01687	0.735672	0.215103	0.047	0.042	1
PRNCR1	0.736736	0.116114	0.058	0.053	1
RRP8	0.737103	-0.14692	0.071	0.076	1
ENSG00000283692	0.738214	-0.272713	0.084	0.089	1
MDH2	0.738573	0.132382	0.362	0.362	1
TEF	0.738954	-0.282982	0.024	0.028	1
ENSG00000271978	0.738954	-0.282982	0.024	0.028	1
CCDC8	0.739085	0.179124	0.047	0.042	1
CDKN2AIPNL	0.739085	0.179124	0.047	0.042	1
TNXB	0.739085	0.179124	0.047	0.042	1
GALNT12	0.74007	0.138482	0.153	0.146	1
DOK3	0.740508	-0.340987	0.047	0.051	1
ENSG00000226266	0.740564	0.208871	0.028	0.032	1
PTH2R	0.741669	-0.259395	0.067	0.072	1
MRPL27	0.742216	0.160508	0.099	0.093	1
HES6	0.74239	0.188523	0.073	0.068	1
LAMTOR1	0.74243	-0.135618	0.146	0.153	1
ENSG00000231252	0.742856	-0.183446	0.024	0.028	1
ENSG00000234173	0.742856	-0.183446	0.024	0.028	1
DEPDC7	0.742856	-0.183446	0.024	0.028	1
IL18	0.742856	-0.183446	0.024	0.028	1
LINC02133	0.742856	-0.183446	0.024	0.028	1
GHDC	0.742856	-0.183446	0.024	0.028	1
ENSG00000288785	0.742856	-0.183446	0.024	0.028	1
S100Z	0.742856	-0.183446	0.024	0.028	1
C9orf153	0.742856	-0.183446	0.024	0.028	1
CASC2	0.74313	0.146702	0.073	0.068	1
ATP10A	0.743745	0.124676	0.047	0.042	1
MGAM	0.743745	0.124676	0.047	0.042	1
CEP20	0.743897	0.157591	0.114	0.108	1
CRTAC1	0.743988	0.208871	0.035	0.032	1
ZADH2	0.743988	0.208871	0.035	0.032	1
MRPL46	0.744587	0.164477	0.047	0.042	1
CHDH	0.744648	0.120335	0.125	0.119	1
ENSG00000254839	0.745044	0.188523	0.035	0.032	1
TOR2A	0.745044	0.188523	0.035	0.032	1
RNPC3-DT	0.745317	0.164477	0.024	0.021	1
ETNK2	0.745317	0.164477	0.024	0.021	1
JAKMIP3	0.745317	0.164477	0.024	0.021	1
ENSG00000283341	0.745317	0.164477	0.024	0.021	1
AVIL	0.745317	0.164477	0.024	0.021	1
SCNN1B	0.745317	0.164477	0.024	0.021	1
ZNF8-DT	0.745317	0.164477	0.024	0.021	1
LINC01659	0.745317	0.164477	0.024	0.021	1
SPSB4	0.745317	0.164477	0.024	0.021	1
REEP2	0.745317	0.164477	0.024	0.021	1
TBCC	0.745317	0.164477	0.024	0.021	1
CRLF2	0.745317	0.164477	0.024	0.021	1
SLC25A5-AS1	0.745317	0.164477	0.024	0.021	1
DLGAP5	0.745435	0.125882	0.239	0.235	1
CCDC113	0.745574	-0.28654	0.047	0.051	1
ENSG00000239415	0.745814	-0.145971	0.069	0.074	1
HJURP	0.745845	-0.218212	0.132	0.138	1
RAB11FIP2	0.746134	0.128832	0.211	0.206	1
DUSP11	0.746164	-0.144972	0.069	0.074	1
ENSG00000228010	0.746164	-0.144972	0.069	0.074	1
PPP1R3E	0.746253	0.138482	0.024	0.021	1
SUOX	0.747368	-0.130979	0.049	0.053	1
TRDMT1	0.747968	0.138482	0.035	0.032	1
ASB8	0.747968	0.138482	0.035	0.032	1
ERVK13-1	0.747968	0.138482	0.035	0.032	1
ENSG00000260751	0.747968	0.138482	0.035	0.032	1
ERICH6-AS1	0.747968	0.138482	0.035	0.032	1
ZNF454	0.747968	0.138482	0.035	0.032	1
ENSG00000289368	0.747968	0.138482	0.035	0.032	1
TRIM26	0.748927	0.12814	0.351	0.35	1
BHLHB9	0.749111	-0.114733	0.071	0.076	1
PITPNA-AS1	0.749113	-0.290361	0.022	0.025	1
PCA3	0.749113	-0.389897	0.022	0.025	1
PIGC	0.749722	0.168026	0.06	0.055	1
TMEM220-AS1	0.749781	-0.207293	0.103	0.108	1
TGOLN2	0.749886	0.107333	0.181	0.174	1
CACNG7	0.750751	-0.130335	0.125	0.131	1
LMAN2L	0.751856	0.103836	0.114	0.108	1
MTPN	0.752126	-0.149499	0.136	0.142	1
PIGM	0.752871	-0.183446	0.022	0.025	1
FMO4	0.752871	-0.183446	0.022	0.025	1
SLC30A10	0.752871	-0.183446	0.022	0.025	1
ENSG00000283108	0.752871	-0.183446	0.022	0.025	1
RNASEH1-DT	0.752871	-0.183446	0.022	0.025	1
ENSG00000286836	0.752871	-0.183446	0.022	0.025	1
SCOC-AS1	0.752871	-0.183446	0.022	0.025	1
GABRR1	0.752871	-0.183446	0.022	0.025	1
ITIH6	0.752871	-0.183446	0.022	0.025	1
BOLA3	0.753301	-0.151025	0.067	0.072	1
DLGAP2	0.75423	-0.295557	0.147	0.15	1
FAM174A	0.755553	0.113536	0.073	0.068	1
KLHDC10	0.755597	0.108157	0.216	0.21	1
CTBP1-DT	0.755739	-0.237894	0.045	0.049	1
COMMD2	0.755792	0.127756	0.101	0.095	1
GRIK1	0.757132	-0.126863	0.047	0.051	1
CFTR	0.757132	-0.126863	0.047	0.051	1
KLHDC3	0.757639	0.210833	0.194	0.191	1
PALD1	0.757894	-0.117357	0.108	0.114	1
PWWP2B	0.75792	0.14776	0.118	0.112	1
RTN4RL1	0.758359	-0.166767	0.131	0.123	1
RIMBP2	0.758433	0.164477	0.049	0.044	1
ENSG00000274979	0.759721	-0.405839	0.021	0.023	1
KLHL26	0.759721	-0.298923	0.021	0.023	1
EMC2	0.759817	0.203577	0.172	0.167	1
FAM20B	0.759883	0.112795	0.243	0.239	1
CELSR2	0.760447	0.177301	0.17	0.165	1
FN3K	0.760469	-0.224088	0.063	0.068	1
MRPS12	0.760868	0.153589	0.103	0.11	1
TMEM25	0.761193	0.157591	0.062	0.057	1
SYT9	0.762523	0.331127	0.015	0.013	1
TRAPPC1	0.76277	0.252653	0.037	0.034	1
ENSG00000240240	0.763264	0.11201	0.049	0.044	1
ENSG00000225129	0.763313	-0.183446	0.021	0.023	1
RMRP	0.763313	-0.183446	0.021	0.023	1
TFAP2E	0.763327	-0.183446	0.021	0.023	1
ELAVL4	0.763327	-0.183446	0.021	0.023	1
HENMT1	0.763327	-0.183446	0.021	0.023	1
LINC02798	0.763327	-0.183446	0.021	0.023	1
ODAD2	0.763327	-0.183446	0.021	0.023	1
ENSG00000287150	0.763327	-0.183446	0.021	0.023	1
ENSG00000255097	0.763327	-0.183446	0.021	0.023	1
ENSG00000256803	0.763327	-0.183446	0.021	0.023	1
KRT10	0.763327	-0.183446	0.021	0.023	1
PYY	0.763327	-0.183446	0.021	0.023	1
INO80D-AS1	0.763327	-0.183446	0.021	0.023	1
EFHB	0.763327	-0.183446	0.021	0.023	1
NDST3	0.763327	-0.183446	0.021	0.023	1
ENPP6	0.763327	-0.183446	0.021	0.023	1
ENSG00000247121	0.763327	-0.183446	0.021	0.023	1
PCDHGA8	0.763327	-0.183446	0.021	0.023	1
ZBTB22	0.763327	-0.183446	0.021	0.023	1
RCAN2	0.763327	-0.183446	0.021	0.023	1
ZDHHC19	0.764373	-0.183446	0.062	0.066	1
GALM	0.764513	0.120067	0.33	0.326	1
SH3GLB1	0.764522	0.149978	0.101	0.095	1
GPX7	0.764976	0.179124	0.015	0.013	1
FGGY-DT	0.764976	0.179124	0.015	0.013	1
LMX1A	0.764976	0.179124	0.015	0.013	1
AVPI1	0.764976	0.179124	0.015	0.013	1
E2F8	0.764976	0.179124	0.015	0.013	1
RDH16	0.764976	0.179124	0.015	0.013	1
ENSG00000285667	0.764976	0.179124	0.015	0.013	1
ENSG00000262370	0.764976	0.179124	0.015	0.013	1
TSNAXIP1	0.764976	0.179124	0.015	0.013	1
BORCS6	0.764976	0.179124	0.015	0.013	1
ENSG00000267448	0.764976	0.179124	0.015	0.013	1
ZNF582-DT	0.764976	0.179124	0.015	0.013	1
ENSG00000232451	0.764976	0.179124	0.015	0.013	1
POLE4	0.764976	0.179124	0.015	0.013	1
ENSG00000238207	0.764976	0.179124	0.015	0.013	1
LINC01494	0.764976	0.179124	0.015	0.013	1
FGD5	0.764976	0.179124	0.015	0.013	1
ENSG00000288111	0.764976	0.179124	0.015	0.013	1
ENSG00000287290	0.764976	0.179124	0.015	0.013	1
CKMT2	0.764976	0.179124	0.015	0.013	1
PRR7	0.764976	0.179124	0.015	0.013	1
ENSG00000235122	0.764976	0.179124	0.015	0.013	1
BLVRA	0.764976	0.179124	0.015	0.013	1
SPDYE18	0.764976	0.179124	0.015	0.013	1
ENSG00000232667	0.764976	0.179124	0.015	0.013	1
ENSG00000253475	0.764976	0.179124	0.015	0.013	1
SH3GL2	0.764976	0.179124	0.015	0.013	1
ENSG00000231149	0.764976	0.179124	0.015	0.013	1
ENSG00000289285	0.764976	0.179124	0.015	0.013	1
GCLM	0.765318	-0.183446	0.084	0.089	1
PPIL1	0.766028	0.168026	0.062	0.057	1
FAM3C	0.766238	-0.10614	0.175	0.182	1
CAND2	0.766239	-0.24234	0.043	0.047	1
ARMH4	0.766329	-0.212015	0.082	0.087	1
BNIPL	0.766883	0.188523	0.037	0.034	1
ENSG00000282863	0.766883	0.188523	0.037	0.034	1
ENSG00000256571	0.766883	0.188523	0.037	0.034	1
LINC02249	0.766883	0.188523	0.037	0.034	1
AXDND1	0.766887	-0.124552	0.045	0.049	1
ZNF804B	0.766887	-0.124552	0.045	0.049	1
TMEM184C	0.767137	-0.101762	0.168	0.174	1
ADGRE2	0.767333	0.125882	0.09	0.085	1
FBXL14	0.767344	-0.128998	0.084	0.089	1
ENSG00000264215	0.768001	0.319054	0.026	0.023	1
KIAA1549	0.768593	-0.105058	0.285	0.29	1
COL25A1	0.769764	0.185788	0.049	0.044	1
HVCN1	0.770174	0.10606	0.075	0.07	1
ENSG00000259986	0.770521	-0.103276	0.065	0.07	1
ZNF22	0.770838	-0.308977	0.019	0.021	1
DPYSL5	0.770838	-0.308977	0.019	0.021	1
KIAA2012	0.771052	0.121408	0.037	0.034	1
PPEF1	0.771052	0.121408	0.037	0.034	1
TGFB2	0.771382	0.231591	0.026	0.023	1
PBLD	0.771382	0.231591	0.026	0.023	1
NYNRIN	0.771382	0.231591	0.026	0.023	1
PTCHD4	0.771382	0.231591	0.026	0.023	1
BMF	0.771509	-0.183446	0.015	0.013	1
C3orf33	0.771561	-0.24234	0.043	0.047	1
RBFOX1	0.771738	-0.22925	0.61	0.606	1
ENSG00000285763	0.771811	-0.128998	0.043	0.047	1
ATF5	0.772565	0.153589	0.037	0.034	1
BCL2L2-PABPN1	0.773299	0.138482	0.063	0.059	1
SEC31B	0.773411	0.104799	0.185	0.178	1
PAX5	0.773827	-0.146293	0.174	0.18	1
TTC22	0.774285	-0.183446	0.019	0.021	1
ADO	0.774285	-0.183446	0.019	0.021	1
RBM20	0.774285	-0.183446	0.019	0.021	1
GRIA4	0.774285	-0.183446	0.019	0.021	1
EXD1	0.774285	-0.183446	0.019	0.021	1
FSD2	0.774285	-0.183446	0.019	0.021	1
LINC01229	0.774285	-0.183446	0.019	0.021	1
LINC02087	0.774285	-0.183446	0.019	0.021	1
ST6GALNAC2	0.774285	-0.183446	0.019	0.021	1
ADAMTS10	0.774285	-0.183446	0.019	0.021	1
ENSG00000287603	0.774285	-0.183446	0.019	0.021	1
ENSG00000204666	0.774285	-0.183446	0.019	0.021	1
PARM1	0.774285	-0.183446	0.019	0.021	1
PDE6A	0.774285	-0.183446	0.019	0.021	1
LINC01847	0.774285	-0.183446	0.019	0.021	1
ZNF184	0.774285	-0.183446	0.019	0.021	1
ENSG00000287100	0.774285	-0.183446	0.019	0.021	1
VPS37D	0.774285	-0.183446	0.019	0.021	1
AK1	0.774285	-0.183446	0.019	0.021	1
SNRNP40	0.774446	0.109336	0.319	0.324	1
HSD17B10	0.774648	0.205596	0.076	0.083	1
ENSG00000261799	0.774791	0.138482	0.026	0.023	1
TSPAN8	0.774791	0.138482	0.026	0.023	1
PGBD4	0.774791	0.138482	0.026	0.023	1
SLC14A2	0.774791	0.138482	0.026	0.023	1
RANBP3-DT	0.774791	0.138482	0.026	0.023	1
CDC42EP5	0.774791	0.138482	0.026	0.023	1
ZNF548	0.774791	0.138482	0.026	0.023	1
PHACTR3	0.774791	0.138482	0.026	0.023	1
ZBTB9	0.774791	0.138482	0.026	0.023	1
CCDC82	0.774996	-0.134537	0.101	0.106	1
DNAJC10	0.77557	0.125723	0.263	0.263	1
ITIH4	0.775698	0.116114	0.026	0.023	1
PHF23	0.776969	-0.122046	0.043	0.047	1
SLC25A18	0.776969	-0.122046	0.043	0.047	1
LINC00960	0.776969	-0.122046	0.043	0.047	1
NDUFC1	0.77738	0.131064	0.144	0.138	1
ADCY1	0.777788	0.269919	0.127	0.123	1
HSPB11	0.778245	0.130662	0.076	0.072	1
C12orf76	0.778245	0.130662	0.076	0.072	1
WAC-AS1	0.778304	-0.162072	0.114	0.119	1
NUFIP1	0.778456	0.124676	0.155	0.163	1
AHI1	0.778605	-0.111655	0.291	0.297	1
DRAIC	0.779041	-0.143918	0.063	0.068	1
CCDC170	0.780011	0.347069	0.039	0.036	1
PROS1	0.780906	-0.128998	0.049	0.044	1
TBPL2	0.781049	0.128498	0.063	0.059	1
ENSG00000249364	0.78147	-0.183446	0.078	0.083	1
HSF2	0.781675	-0.144972	0.062	0.066	1
PRR4	0.78211	-0.183446	0.041	0.044	1
ATP2A1	0.78211	-0.183446	0.041	0.044	1
KIAA1586	0.78211	-0.183446	0.041	0.044	1
TWIST1	0.782544	-0.32095	0.017	0.019	1
LINC00871	0.783203	-0.140377	0.062	0.066	1
HERC6	0.784297	0.231591	0.039	0.036	1
LINC00536	0.784297	0.231591	0.039	0.036	1
UTP6	0.784474	-0.103393	0.437	0.434	1
TSNARE1	0.784853	0.14204	0.269	0.269	1
DNAAF4	0.785526	-0.183446	0.11	0.114	1
BMP8A	0.785823	-0.183446	0.017	0.019	1
ENSG00000287564	0.785823	-0.183446	0.017	0.019	1
FLI1	0.785823	-0.183446	0.017	0.019	1
ZC2HC1C	0.785823	-0.183446	0.017	0.019	1
HDC	0.785823	-0.183446	0.017	0.019	1
KDM8	0.785823	-0.183446	0.017	0.019	1
GNAO1-DT	0.785823	-0.183446	0.017	0.019	1
ENSG00000260664	0.785823	-0.183446	0.017	0.019	1
SP2-DT	0.785823	-0.183446	0.017	0.019	1
MARCHF10	0.785823	-0.183446	0.017	0.019	1
ENSG00000264080	0.785823	-0.183446	0.017	0.019	1
ANKRD29	0.785823	-0.183446	0.017	0.019	1
GP6	0.785823	-0.183446	0.017	0.019	1
ENSG00000225649	0.785823	-0.183446	0.017	0.019	1
ENSG00000213963	0.785823	-0.183446	0.017	0.019	1
SEC14L2	0.785823	-0.183446	0.017	0.019	1
DRD3	0.785823	-0.183446	0.017	0.019	1
ENSG00000239268	0.785823	-0.183446	0.017	0.019	1
SEMA5B	0.785823	-0.183446	0.017	0.019	1
ENSG00000286105	0.785823	-0.183446	0.017	0.019	1
ENPP5	0.785823	-0.183446	0.017	0.019	1
LAMB4	0.785823	-0.183446	0.017	0.019	1
LINC00293	0.785823	-0.183446	0.017	0.019	1
SMIM27	0.785823	-0.183446	0.017	0.019	1
ZC2HC1A	0.78628	0.109336	0.149	0.144	1
ADCY3	0.786301	-0.121162	0.304	0.309	1
DIS3	0.786472	0.113085	0.246	0.242	1
FLVCR1-DT	0.786534	-0.113057	0.037	0.034	1
PYM1	0.78656	0.225945	0.129	0.125	1
MAT2B	0.786936	-0.102146	0.118	0.123	1
AP4S1	0.787141	0.100347	0.131	0.125	1
ZDHHC16	0.787796	0.157591	0.093	0.089	1
APOLD1	0.787873	-0.183446	0.076	0.081	1
RASGEF1C	0.787932	-0.247576	0.039	0.042	1
LINC02646	0.78859	0.170191	0.039	0.036	1
ENSG00000255045	0.78859	0.170191	0.039	0.036	1
C2orf88	0.788648	0.175635	0.093	0.089	1
COMMD9	0.78991	0.275985	0.052	0.049	1
FES	0.78991	0.231591	0.052	0.049	1
OGFOD1	0.790419	0.138482	0.183	0.178	1
POLR2L	0.790745	0.157591	0.11	0.106	1
ENSG00000275496	0.791712	0.153589	0.078	0.074	1
ARL4A	0.791852	-0.472953	0.015	0.017	1
COA4	0.792923	0.211185	0.159	0.157	1
RAB33B	0.793053	-0.183446	0.039	0.042	1
CCDC59	0.79328	-0.157451	0.095	0.1	1
ZC3H12A-DT	0.794967	0.138482	0.052	0.049	1
F8	0.794967	0.138482	0.052	0.049	1
SH3BP5	0.795305	0.104679	0.289	0.309	1
MAP2K3	0.795555	-0.183446	0.076	0.081	1
MECR	0.796783	0.125392	0.267	0.265	1
MED31	0.79696	0.130662	0.078	0.074	1
ENSG00000274422	0.797222	0.10606	0.091	0.087	1
NEMP1	0.797268	0.102463	0.326	0.331	1
MASP2	0.798038	-0.183446	0.015	0.017	1
RHD	0.798038	-0.183446	0.015	0.017	1
SHISAL2A	0.798038	-0.183446	0.015	0.017	1
RBM15-AS1	0.798038	-0.183446	0.015	0.017	1
ADCY10	0.798038	-0.183446	0.015	0.017	1
LINC00970	0.798038	-0.183446	0.015	0.017	1
MR1	0.798038	-0.183446	0.015	0.017	1
SLC30A1	0.798038	-0.183446	0.015	0.017	1
ENSG00000285300	0.798038	-0.183446	0.015	0.017	1
ENSG00000223528	0.798038	-0.183446	0.015	0.017	1
LINC02745	0.798038	-0.183446	0.015	0.017	1
FDXACB1	0.798038	-0.183446	0.015	0.017	1
PKNOX2	0.798038	-0.183446	0.015	0.017	1
ZNF740	0.798038	-0.183446	0.015	0.017	1
SPRYD4	0.798038	-0.183446	0.015	0.017	1
INHBC	0.798038	-0.183446	0.015	0.017	1
POC1B-AS1	0.798038	-0.183446	0.015	0.017	1
DHRS4	0.798038	-0.183446	0.015	0.017	1
ACOT1	0.798038	-0.183446	0.015	0.017	1
GABRA5	0.798038	-0.183446	0.015	0.017	1
NR2E3	0.798038	-0.183446	0.015	0.017	1
TEKT1	0.798038	-0.183446	0.015	0.017	1
ENSG00000233223	0.798038	-0.183446	0.015	0.017	1
ENSG00000214970	0.798038	-0.183446	0.015	0.017	1
PIPOX	0.798038	-0.183446	0.015	0.017	1
RASGRP3	0.798038	-0.183446	0.015	0.017	1
ENSG00000220256	0.798038	-0.183446	0.015	0.017	1
BOK	0.798038	-0.183446	0.015	0.017	1
CASS4	0.798038	-0.183446	0.015	0.017	1
TUBA8	0.798038	-0.183446	0.015	0.017	1
LINC00636	0.798038	-0.183446	0.015	0.017	1
PARP9	0.798038	-0.183446	0.015	0.017	1
HPGDS	0.798038	-0.183446	0.015	0.017	1
LINC02527	0.798038	-0.183446	0.015	0.017	1
CALCR	0.798038	-0.183446	0.015	0.017	1
ENSG00000253100	0.798038	-0.183446	0.015	0.017	1
ENSG00000230074	0.798038	-0.183446	0.015	0.017	1
TEX14	0.79824	-0.116332	0.039	0.042	1
ANKRD44	0.79824	-0.116332	0.039	0.042	1
NANP	0.798367	0.203577	0.028	0.025	1
ASCL1	0.799415	-0.25056	0.037	0.04	1
RASSF7	0.800849	-0.117858	0.144	0.148	1
ENSG00000258593	0.801983	0.116114	0.028	0.025	1
ARHGEF15	0.801983	0.116114	0.028	0.025	1
ZNF460-AS1	0.801983	0.116114	0.028	0.025	1
ENSG00000235724	0.801983	0.116114	0.028	0.025	1
OLFM1	0.801983	0.116114	0.028	0.025	1
TMEM53	0.802235	0.438042	0.056	0.053	1
CACNA1H	0.802566	0.124999	0.285	0.286	1
CPA6	0.802953	0.15604	0.095	0.091	1
DCST2	0.804231	0.138482	0.017	0.015	1
ASTN1	0.804231	0.138482	0.017	0.015	1
SH2D4B	0.804231	0.138482	0.017	0.015	1
TSGA10IP	0.804231	0.138482	0.017	0.015	1
LINC02725	0.804231	0.138482	0.017	0.015	1
MIR200CHG	0.804231	0.138482	0.017	0.015	1
LINC00508	0.804231	0.138482	0.017	0.015	1
ENSG00000258891	0.804231	0.138482	0.017	0.015	1
ENSG00000258902	0.804231	0.138482	0.017	0.015	1
ENSG00000262020	0.804231	0.138482	0.017	0.015	1
ENSG00000275236	0.804231	0.138482	0.017	0.015	1
ENSG00000262089	0.804231	0.138482	0.017	0.015	1
TMEM98	0.804231	0.138482	0.017	0.015	1
ENSG00000289689	0.804231	0.138482	0.017	0.015	1
ENSG00000267458	0.804231	0.138482	0.017	0.015	1
HPN-AS1	0.804231	0.138482	0.017	0.015	1
SLC9A2	0.804231	0.138482	0.017	0.015	1
ENSG00000286152	0.804231	0.138482	0.017	0.015	1
ENSG00000223523	0.804231	0.138482	0.017	0.015	1
LINC00471	0.804231	0.138482	0.017	0.015	1
BRWD1-IT1	0.804231	0.138482	0.017	0.015	1
EIF5A2	0.804231	0.138482	0.017	0.015	1
CCNJL	0.804231	0.138482	0.017	0.015	1
C4A	0.804231	0.138482	0.017	0.015	1
SYNGAP1-AS1	0.804231	0.138482	0.017	0.015	1
PNLDC1	0.804231	0.138482	0.017	0.015	1
RNF139-DT	0.804231	0.138482	0.017	0.015	1
ENSG00000236986	0.804231	0.138482	0.017	0.015	1
ARHGAP28	0.804397	0.101956	0.065	0.061	1
GVQW3	0.80443	-0.183446	0.037	0.04	1
ANKLE1	0.80443	-0.183446	0.037	0.04	1
ENSG00000287544	0.80443	-0.183446	0.037	0.04	1
ENSG00000256546	0.805748	-0.148681	0.076	0.081	1
ZFAND4	0.805796	0.121408	0.095	0.091	1
ZNF621	0.807384	-0.129675	0.125	0.131	1
TERC	0.809501	-0.113057	0.037	0.04	1
OARD1	0.810837	0.113536	0.179	0.176	1
LRRC8D-DT	0.811063	-0.183446	0.013	0.015	1
FAS	0.811063	-0.183446	0.013	0.015	1
ENSG00000256448	0.811063	-0.183446	0.013	0.015	1
TSKU-AS1	0.811063	-0.183446	0.013	0.015	1
AKAP3	0.811063	-0.183446	0.013	0.015	1
ENSG00000287713	0.811063	-0.183446	0.013	0.015	1
TAS2R30	0.811063	-0.183446	0.013	0.015	1
ENSG00000256955	0.811063	-0.183446	0.013	0.015	1
LINC00566	0.811063	-0.183446	0.013	0.015	1
ATXN8OS	0.811063	-0.183446	0.013	0.015	1
ENSG00000260361	0.811063	-0.183446	0.013	0.015	1
INCA1	0.811063	-0.183446	0.013	0.015	1
PMP22	0.811063	-0.183446	0.013	0.015	1
ENSG00000265752	0.811063	-0.183446	0.013	0.015	1
ENSG00000285681	0.811063	-0.183446	0.013	0.015	1
RTBDN	0.811063	-0.183446	0.013	0.015	1
CD22	0.811063	-0.183446	0.013	0.015	1
FUT2	0.811063	-0.183446	0.013	0.015	1
RAB6D	0.811063	-0.183446	0.013	0.015	1
ENSG00000272851	0.811063	-0.183446	0.013	0.015	1
TP53INP2	0.811063	-0.183446	0.013	0.015	1
ENSG00000235888	0.811063	-0.183446	0.013	0.015	1
MX2	0.811063	-0.183446	0.013	0.015	1
ENSG00000260296	0.811063	-0.183446	0.013	0.015	1
LRAT	0.811063	-0.183446	0.013	0.015	1
C6orf52	0.811063	-0.183446	0.013	0.015	1
ADAP1	0.811063	-0.183446	0.013	0.015	1
FBXO24	0.811063	-0.183446	0.013	0.015	1
OR2F1	0.811063	-0.183446	0.013	0.015	1
ENSG00000261305	0.811063	-0.183446	0.013	0.015	1
ZFHX4-AS1	0.811063	-0.183446	0.013	0.015	1
LERFS	0.811063	-0.183446	0.013	0.015	1
ENSG00000203987	0.811063	-0.183446	0.013	0.015	1
SLC25A53	0.811063	-0.183446	0.013	0.015	1
KCNMA1-AS1	0.811731	0.150973	0.041	0.038	1
CLHC1	0.811812	0.110285	0.067	0.064	1
ODF2L	0.811903	0.10606	0.153	0.148	1
CCDC127	0.81208	-0.134537	0.05	0.047	1
ENSG00000259133	0.812256	0.126894	0.054	0.051	1
RP9	0.812404	0.100347	0.233	0.231	1
RSBN1	0.812428	0.15604	0.239	0.239	1
RAB3IL1	0.816032	-0.183446	0.035	0.038	1
EFHC2	0.817987	-0.183446	0.073	0.076	1
CNTRL	0.819098	0.112947	0.104	0.11	1
ENSG00000287275	0.819238	0.10606	0.054	0.051	1
TEN1	0.819456	0.161689	0.069	0.066	1
C11orf58	0.819589	0.122885	0.31	0.311	1
BIRC2	0.820189	-0.119316	0.106	0.11	1
ENSG00000258695	0.820944	-0.113057	0.035	0.038	1
MIR2117HG	0.821237	-0.109446	0.035	0.038	1
STK17A	0.822034	-0.139052	0.104	0.108	1
APH1A	0.822188	0.145502	0.144	0.153	1
WT1-AS	0.82238	-0.376091	0.011	0.013	1
TDP2	0.822963	0.179124	0.121	0.119	1
MPC2	0.823413	0.179124	0.03	0.028	1
ENSG00000250149	0.823413	0.179124	0.03	0.028	1
ENSG00000232347	0.825078	-0.183446	0.011	0.013	1
ENSG00000234091	0.825078	-0.183446	0.011	0.013	1
ENSG00000236662	0.825078	-0.183446	0.011	0.013	1
ENSG00000246308	0.825078	-0.183446	0.011	0.013	1
SLC1A2	0.825078	-0.183446	0.011	0.013	1
INTS5	0.825078	-0.183446	0.011	0.013	1
ENSG00000260473	0.825078	-0.183446	0.011	0.013	1
ENSG00000257883	0.825078	-0.183446	0.011	0.013	1
ENSG00000257522	0.825078	-0.183446	0.011	0.013	1
ENSG00000275120	0.825078	-0.183446	0.011	0.013	1
LINC02175	0.825078	-0.183446	0.011	0.013	1
ATP2A1-AS1	0.825078	-0.183446	0.011	0.013	1
PYCARD	0.825078	-0.183446	0.011	0.013	1
ENSG00000266498	0.825078	-0.183446	0.011	0.013	1
LENG9	0.825078	-0.183446	0.011	0.013	1
ZNF772	0.825078	-0.183446	0.011	0.013	1
ENSG00000230090	0.825078	-0.183446	0.011	0.013	1
ENSG00000233862	0.825078	-0.183446	0.011	0.013	1
ENSG00000231125	0.825078	-0.183446	0.011	0.013	1
RAB36	0.825078	-0.183446	0.011	0.013	1
CASTOR1	0.825078	-0.183446	0.011	0.013	1
IL2RB	0.825078	-0.183446	0.011	0.013	1
KLB	0.825078	-0.183446	0.011	0.013	1
RHOH	0.825078	-0.183446	0.011	0.013	1
LINC01099	0.825078	-0.183446	0.011	0.013	1
LRP2BP	0.825078	-0.183446	0.011	0.013	1
C5orf34-AS1	0.825078	-0.183446	0.011	0.013	1
SETD9	0.825078	-0.183446	0.011	0.013	1
ACOT12	0.825078	-0.183446	0.011	0.013	1
ENSG00000249881	0.825078	-0.183446	0.011	0.013	1
FABP6	0.825078	-0.183446	0.011	0.013	1
ZKSCAN4	0.825078	-0.183446	0.011	0.013	1
TRAM2-AS1	0.825078	-0.183446	0.011	0.013	1
RGS17	0.825078	-0.183446	0.011	0.013	1
LINC02901	0.825078	-0.183446	0.011	0.013	1
ERVW-1	0.825078	-0.183446	0.011	0.013	1
MUC17	0.825078	-0.183446	0.011	0.013	1
IQUB	0.825078	-0.183446	0.011	0.013	1
CLN8-AS1	0.825078	-0.183446	0.011	0.013	1
FLJ46284	0.825078	-0.183446	0.011	0.013	1
RSPO2	0.825078	-0.183446	0.011	0.013	1
ENSG00000285817	0.825078	-0.183446	0.011	0.013	1
LINC01239	0.825078	-0.183446	0.011	0.013	1
PHKA2-AS1	0.825078	-0.183446	0.011	0.013	1
ENSG00000222017	0.825512	0.259072	0.151	0.15	1
ZNF382	0.82658	0.101956	0.069	0.066	1
AQP3	0.826975	-0.159987	0.174	0.178	1
ENSG00000267243	0.827416	-0.148681	0.071	0.074	1
GRIA3	0.827789	0.157591	0.03	0.028	1
PSMG2	0.827879	0.140905	0.211	0.225	1
CRHR1	0.828411	-0.183446	0.034	0.036	1
NOVA1	0.828672	-0.183446	0.034	0.036	1
WASHC3	0.828677	0.198424	0.071	0.068	1
GEMIN6	0.828897	0.195065	0.043	0.04	1
KMT2E-AS1	0.828897	0.138482	0.043	0.04	1
ARHGEF17	0.830028	0.160508	0.101	0.097	1
ZNF511	0.830861	-0.122905	0.121	0.125	1
C1orf131	0.831443	-0.160363	0.101	0.104	1
DET1	0.83308	-0.114733	0.071	0.074	1
ENSG00000225057	0.833208	-0.109446	0.034	0.036	1
FRG1-DT	0.833208	-0.109446	0.034	0.036	1
SEL1L3	0.833407	0.181838	0.121	0.119	1
STRA6	0.833449	0.119117	0.058	0.061	1
ENSG00000284309	0.833503	-0.105444	0.034	0.036	1
CCDC15	0.833503	-0.105444	0.034	0.036	1
NRTN	0.833503	-0.105444	0.034	0.036	1
TM9SF1	0.834777	-0.217393	0.069	0.072	1
IRAK2	0.835089	-0.134537	0.052	0.055	1
LINC02235	0.835089	-0.134537	0.052	0.055	1
NPAS1	0.835096	-0.166572	0.263	0.263	1
SKAP1	0.835515	-0.13282	0.052	0.055	1
PPP1R15B-AS1	0.835638	0.231591	0.019	0.017	1
NR1H3	0.83732	0.111297	0.131	0.138	1
KATNB1	0.837655	-0.100984	0.088	0.091	1
SHOX	0.837995	-0.145971	0.069	0.072	1
DPM2	0.838069	0.138482	0.118	0.114	1
NIPA1	0.838594	-0.209441	0.097	0.1	1
LINC01226	0.838599	0.10606	0.019	0.017	1
SFR1	0.838599	0.10606	0.019	0.017	1
ENSG00000255496	0.838599	0.10606	0.019	0.017	1
ENSG00000256443	0.838599	0.10606	0.019	0.017	1
MAJIN	0.838599	0.10606	0.019	0.017	1
ENSG00000289510	0.838599	0.10606	0.019	0.017	1
ENSG00000258272	0.838599	0.10606	0.019	0.017	1
ENSG00000287861	0.838599	0.10606	0.019	0.017	1
ZNF597	0.838599	0.10606	0.019	0.017	1
ZKSCAN2-DT	0.838599	0.10606	0.019	0.017	1
MADCAM1	0.838599	0.10606	0.019	0.017	1
PEX11G	0.838599	0.10606	0.019	0.017	1
NCAN	0.838599	0.10606	0.019	0.017	1
ENSG00000268833	0.838599	0.10606	0.019	0.017	1
ENSG00000285128	0.838599	0.10606	0.019	0.017	1
ENSG00000272821	0.838599	0.10606	0.019	0.017	1
CHL1	0.838599	0.10606	0.019	0.017	1
ZNF662	0.838599	0.10606	0.019	0.017	1
MYH15	0.838599	0.10606	0.019	0.017	1
ENSG00000203644	0.838599	0.10606	0.019	0.017	1
BFSP2	0.838599	0.10606	0.019	0.017	1
CYP2U1-AS1	0.838599	0.10606	0.019	0.017	1
SMIM15	0.838599	0.10606	0.019	0.017	1
CLIC5	0.838599	0.10606	0.019	0.017	1
CASC8	0.838599	0.10606	0.019	0.017	1
GADD45G	0.838599	0.10606	0.019	0.017	1
SLC9B1	0.839033	0.450426	0.06	0.057	1
CUBN	0.839597	0.190949	0.058	0.055	1
SLC7A10	0.839703	0.275985	0.032	0.03	1
COQ5	0.840243	0.176096	0.103	0.1	1
PTPN22	0.840342	-0.183446	0.009	0.011	1
ITGA10	0.840342	-0.183446	0.009	0.011	1
XCL1	0.840342	-0.183446	0.009	0.011	1
CPN1	0.840342	-0.183446	0.009	0.011	1
PTPRE	0.840342	-0.183446	0.009	0.011	1
ENSG00000255158	0.840342	-0.183446	0.009	0.011	1
ENSG00000256341	0.840342	-0.183446	0.009	0.011	1
EMSY-DT	0.840342	-0.183446	0.009	0.011	1
NRAV	0.840342	-0.183446	0.009	0.011	1
ERICH6B	0.840342	-0.183446	0.009	0.011	1
PPP1R36	0.840342	-0.183446	0.009	0.011	1
ARPIN	0.840342	-0.183446	0.009	0.011	1
ENSG00000259925	0.840342	-0.183446	0.009	0.011	1
ENSG00000285710	0.840342	-0.183446	0.009	0.011	1
ENSG00000260706	0.840342	-0.183446	0.009	0.011	1
ENSG00000271851	0.840342	-0.183446	0.009	0.011	1
ENSG00000270091	0.840342	-0.183446	0.009	0.011	1
LINC01775	0.840342	-0.183446	0.009	0.011	1
ENSG00000269397	0.840342	-0.183446	0.009	0.011	1
GMFG	0.840342	-0.183446	0.009	0.011	1
ERFL	0.840342	-0.183446	0.009	0.011	1
ZNF671	0.840342	-0.183446	0.009	0.011	1
ENSG00000281195	0.840342	-0.183446	0.009	0.011	1
ACTG2	0.840342	-0.183446	0.009	0.011	1
ENSG00000225806	0.840342	-0.183446	0.009	0.011	1
LIMD1-AS1	0.840342	-0.183446	0.009	0.011	1
ENSG00000273156	0.840342	-0.183446	0.009	0.011	1
ENSG00000286377	0.840342	-0.183446	0.009	0.011	1
PXT1	0.840342	-0.183446	0.009	0.011	1
REV3L-IT1	0.840342	-0.183446	0.009	0.011	1
ENSG00000233330	0.840342	-0.183446	0.009	0.011	1
ENSG00000235381	0.840342	-0.183446	0.009	0.011	1
ENSG00000231863	0.840342	-0.183446	0.009	0.011	1
ENSG00000253675	0.840342	-0.183446	0.009	0.011	1
GFI1B	0.840342	-0.183446	0.009	0.011	1
CLIC2	0.840342	-0.183446	0.009	0.011	1
TSG101	0.840817	0.108735	0.25	0.25	1
ERICH5	0.841656	-0.183446	0.032	0.034	1
PRICKLE1	0.841935	-0.109446	0.032	0.034	1
YIPF1	0.842529	-0.158784	0.103	0.106	1
LGR6	0.843165	-0.161751	0.112	0.114	1
EFNB2	0.8435	0.158946	0.103	0.1	1
XKR9	0.843895	0.121408	0.101	0.097	1
ZNF749	0.846361	-0.100984	0.032	0.034	1
ENSG00000273691	0.846786	0.231591	0.032	0.03	1
LINC02477	0.846786	0.157591	0.032	0.03	1
ENSG00000250069	0.846786	0.157591	0.032	0.03	1
C6orf163	0.847317	-0.111655	0.162	0.165	1
MED30	0.847642	0.138482	0.032	0.03	1
ITPRIP	0.848498	0.121408	0.032	0.03	1
CGREF1	0.848661	0.199882	0.045	0.042	1
ENSG00000233420	0.849235	-0.143918	0.067	0.07	1
RPS26	0.850135	0.20505	0.375	0.396	1
CNTN6	0.850765	-0.265908	0.03	0.032	1
ATP6V1G1	0.85208	0.121408	0.093	0.097	1
ABHD5	0.852166	-0.14692	0.131	0.133	1
CACHD1	0.852409	-0.13614	0.196	0.186	1
ZNF212	0.852882	0.170662	0.25	0.254	1
QSOX1	0.853545	0.100347	0.132	0.129	1
LINC01118	0.854539	-0.215155	0.078	0.081	1
ENSG00000250195	0.854994	0.155356	0.073	0.07	1
ENSG00000257735	0.855312	-0.183446	0.03	0.032	1
WDR13	0.85546	-0.144972	0.067	0.07	1
PPP1R10	0.855499	-0.122417	0.246	0.248	1
NUP210L	0.855863	0.146702	0.075	0.072	1
MYO7A	0.856268	0.340116	0.034	0.032	1
SS18L2	0.85839	-0.130979	0.049	0.051	1
MAN2B2	0.858499	0.133028	0.104	0.102	1
SENP1	0.858556	0.152157	0.159	0.157	1
SLC7A6OS	0.859124	0.182682	0.091	0.089	1
ENSG00000248994	0.859583	-0.100984	0.03	0.032	1
ZBTB20	0.861689	0.128498	0.16	0.159	1
CNTN1	0.864553	0.208871	0.034	0.032	1
FAM89B	0.865681	0.11201	0.047	0.044	1
ACTL6A	0.866825	0.123215	0.14	0.138	1
SCGB2B2	0.86713	-0.173598	0.218	0.21	1
MRPS24	0.86728	0.195065	0.132	0.131	1
ENSG00000259959	0.868702	0.138482	0.034	0.032	1
PPP1R42	0.868702	0.138482	0.034	0.032	1
OSBPL6	0.869319	0.207344	0.08	0.085	1
PPP1R11	0.869441	-0.183446	0.028	0.03	1
RAB3A	0.869733	-0.183446	0.028	0.03	1
RITA1	0.869794	-0.122046	0.082	0.085	1
HHAT	0.87021	-0.130979	0.047	0.049	1
DCTN4	0.871272	0.12218	0.291	0.294	1
GNA13	0.871565	-0.112363	0.166	0.167	1
GRPEL2	0.87275	0.199882	0.049	0.047	1
LYSMD4	0.872922	-0.215868	0.076	0.078	1
FAM71E1	0.873185	0.10606	0.091	0.089	1
VLDLR	0.873412	0.121408	0.034	0.032	1
METTL25	0.874383	-0.135352	0.097	0.093	1
CENPQ	0.874448	-0.100984	0.144	0.146	1
RAD1	0.875303	-0.122046	0.078	0.081	1
LPXN	0.876314	-0.265908	0.062	0.064	1
MFSD1	0.876956	0.231591	0.08	0.078	1
ELAVL3	0.877369	-0.213193	0.147	0.148	1
SPTY2D1OS	0.878202	-0.183446	0.045	0.047	1
ENSG00000260351	0.881014	-0.222975	0.062	0.064	1
FOXP4	0.88183	-0.142804	0.062	0.064	1
BET1L	0.881849	0.121408	0.091	0.095	1
EFS	0.881925	-0.107497	0.063	0.066	1
TSFM	0.882718	0.162329	0.095	0.093	1
FAM151B	0.883268	0.231591	0.112	0.11	1
LINC01435	0.883879	-0.124552	0.045	0.047	1
MAPK8IP1	0.883879	-0.124552	0.045	0.047	1
NAT16	0.885019	0.188523	0.035	0.034	1
RGS5	0.885032	-0.183446	0.026	0.028	1
MYPN	0.885032	-0.183446	0.026	0.028	1
ENSG00000224330	0.885032	-0.183446	0.026	0.028	1
NAIP	0.885609	0.126894	0.095	0.093	1
PIGB	0.887571	-0.183446	0.119	0.121	1
ATP5PD	0.887615	0.103435	0.17	0.176	1
CRNKL1	0.888326	-0.183446	0.06	0.061	1
ELK1	0.888965	-0.141626	0.062	0.064	1
KCNK13	0.889101	-0.183446	0.088	0.085	1
SPA17	0.889338	0.121408	0.035	0.034	1
CYLD	0.889338	0.121408	0.035	0.034	1
SLC9B2	0.889338	0.121408	0.035	0.034	1
CIAO2A	0.889427	-0.165744	0.134	0.136	1
MCFD2	0.88954	0.120335	0.125	0.123	1
WDR31	0.889957	0.264013	0.022	0.021	1
TMEM143	0.890498	0.172035	0.134	0.133	1
OBI1-AS1	0.890593	0.119117	0.063	0.061	1
HYLS1	0.891464	0.138482	0.069	0.072	1
VWF	0.891674	0.128498	0.11	0.108	1
ERV3-1	0.892531	0.134294	0.231	0.242	1
FMO5	0.893887	-0.127951	0.091	0.093	1
TMEM242	0.893924	0.10832	0.112	0.11	1
RUNX1	0.894165	0.147471	0.216	0.216	1
RIOK3	0.894454	-0.122046	0.315	0.314	1
PLXNA2	0.894809	-0.204508	0.405	0.379	1
PRIMPOL	0.89535	0.11742	0.129	0.127	1
LINC01896	0.895549	0.125882	0.095	0.093	1
KBTBD7	0.897144	-0.122046	0.043	0.044	1
SHISA8	0.897144	-0.122046	0.043	0.044	1
METTL6	0.899465	-0.125343	0.123	0.125	1
MRPS7	0.899647	0.16674	0.16	0.161	1
ZNF629	0.901352	-0.183446	0.024	0.025	1
ENSG00000266368	0.901352	-0.282982	0.024	0.025	1
CISD3	0.901352	-0.183446	0.024	0.025	1
NXNL2	0.901352	-0.183446	0.024	0.025	1
KREMEN1	0.903236	0.165703	0.155	0.155	1
ZNF268	0.903609	0.199274	0.147	0.148	1
CARD11	0.903962	-0.24892	0.36	0.337	1
CORIN	0.90436	0.170191	0.037	0.036	1
KRTCAP2	0.905193	0.17782	0.207	0.216	1
HIGD2A	0.905779	-0.100984	0.06	0.061	1
TAF1A	0.908143	0.111001	0.099	0.097	1
VAT1L	0.908842	0.10606	0.037	0.036	1
ENSG00000262580	0.908842	0.10606	0.037	0.036	1
PTPN18	0.910969	-0.119316	0.041	0.042	1
TYMSOS	0.912244	-0.114733	0.075	0.076	1
UBA3	0.912384	0.130662	0.237	0.242	1
RHOF	0.912572	0.174106	0.067	0.066	1
HSPE1	0.913643	0.181318	0.235	0.244	1
TIMM9	0.914335	0.138482	0.159	0.159	1
SLAIN1	0.915697	-0.1543	0.088	0.089	1
KIAA2013	0.917974	0.147027	0.177	0.184	1
ENSG00000269044	0.918025	0.11201	0.043	0.044	1
SORCS2	0.91822	-0.122564	0.164	0.167	1
CENPW	0.918253	0.138482	0.024	0.023	1
RNF170	0.918255	0.193408	0.125	0.125	1
AXIN2	0.918403	0.257126	0.056	0.055	1
SLC5A4-AS1	0.918541	-0.183446	0.022	0.023	1
COL11A1	0.918872	-0.183446	0.022	0.023	1
MRM3	0.919053	-0.183446	0.039	0.04	1
SEZ6L	0.919856	0.160508	0.054	0.053	1
LINC01422	0.920066	-0.183446	0.039	0.04	1
SEPTIN14	0.920066	-0.183446	0.039	0.04	1
ENSG00000272800	0.922125	0.12218	0.162	0.165	1
FAM9B	0.923898	-0.113057	0.037	0.036	1
ENSG00000271254	0.924307	0.158946	0.106	0.106	1
ENSG00000240553	0.924867	-0.376091	0.037	0.038	1
ENSG00000265094	0.925124	0.231591	0.011	0.011	1
EGF	0.925124	0.231591	0.011	0.011	1
HAS2	0.925124	0.231591	0.011	0.011	1
C19orf18	0.925411	-0.116332	0.039	0.04	1
COQ2	0.925411	-0.116332	0.039	0.04	1
RP2	0.9258	-0.22925	0.054	0.055	1
ENSG00000267436	0.929236	-0.122046	0.039	0.04	1
ENSG00000227400	0.929708	-0.107497	0.071	0.072	1
MTHFD2L	0.930193	0.138482	0.022	0.023	1
ENSG00000250243	0.93039	-0.183446	0.011	0.011	1
NGFR	0.931921	-0.151025	0.08	0.078	1
SMAD7	0.932148	-0.22925	0.054	0.055	1
ENSG00000273674	0.933021	-0.183446	0.054	0.055	1
RTN3	0.934571	0.130469	0.44	0.46	1
XYLT1	0.936939	0.16907	0.201	0.206	1
FLNC	0.93713	-0.290361	0.021	0.021	1
ENSG00000237713	0.937131	-0.183446	0.021	0.021	1
CHCHD1	0.937248	0.138482	0.06	0.061	1
ENSG00000254024	0.937374	0.203577	0.026	0.025	1
ENSG00000248551	0.938436	-0.119316	0.039	0.038	1
SCUBE2	0.938899	0.135376	0.159	0.163	1
SLC39A1	0.939449	0.116114	0.198	0.206	1
ENSG00000265542	0.939496	-0.24234	0.037	0.038	1
RBSN	0.939972	-0.204508	0.11	0.11	1
ZNF154	0.940538	-0.113057	0.037	0.038	1
SETD4	0.940672	-0.105444	0.209	0.208	1
PURB	0.940955	0.171885	0.203	0.208	1
SLC11A2	0.941013	0.113391	0.347	0.367	1
SLC25A30	0.941143	0.116114	0.026	0.025	1
COL21A1	0.943914	-0.183446	0.067	0.068	1
FBXW12	0.951324	-0.183446	0.035	0.036	1
PSMB2	0.952008	0.101956	0.272	0.28	1
PHF11	0.952271	0.101956	0.119	0.119	1
SNRPB2	0.952576	-0.133977	0.144	0.144	1
ZBTB24	0.952818	-0.13282	0.052	0.053	1
TADA1	0.954099	0.108735	0.091	0.091	1
RCOR2	0.956428	-0.109446	0.035	0.036	1
ENSG00000254420	0.956428	-0.109446	0.035	0.036	1
ENSG00000267705	0.956428	-0.109446	0.035	0.036	1
PJVK	0.956428	-0.109446	0.035	0.036	1
FGD3	0.956428	-0.109446	0.035	0.036	1
DNAJC30	0.956777	0.124676	0.043	0.042	1
ZSCAN25	0.957237	0.154423	0.134	0.138	1
SHLD3	0.958856	0.179124	0.013	0.013	1
P4HA3	0.960832	-0.119316	0.041	0.04	1
ALMS1-IT1	0.960832	-0.119316	0.041	0.04	1
MTMR8	0.961098	-0.129675	0.138	0.138	1
RPL24	0.961653	0.109302	0.813	0.814	1
KLF10	0.962349	-0.124552	0.041	0.04	1
ZNF350	0.962606	0.130662	0.076	0.076	1
SGPL1	0.962643	-0.207899	0.185	0.18	1
INTS8	0.963887	0.133744	0.302	0.318	1
KRBOX5	0.966278	-0.139945	0.16	0.159	1
ENSG00000272461	0.968198	-0.183446	0.034	0.034	1
BAG2	0.970675	0.170191	0.035	0.036	1
ORC3	0.971053	0.108443	0.272	0.282	1
MRPL36	0.973187	0.179124	0.063	0.064	1
DDX50	0.973655	0.116114	0.326	0.339	1
ENSG00000250137	0.97539	-0.183446	0.028	0.028	1
ZNF888	0.976461	0.145861	0.073	0.074	1
ENSG00000228401	0.977897	-0.32095	0.017	0.017	1
RNF14	0.980442	0.118582	0.134	0.136	1
NLRP12	0.982963	-0.106278	0.147	0.146	1
ENSG00000286415	0.983343	0.138482	0.116	0.117	1
GPSM3	0.986044	-0.183446	0.032	0.032	1
DPH5	0.986701	0.133744	0.118	0.119	1
HCFC1R1	0.986724	0.210218	0.091	0.093	1
USP46	0.986753	0.130662	0.146	0.148	1
GTF2H5	0.986762	0.160508	0.101	0.102	1
OVAAL	0.987978	0.10606	0.017	0.017	1
GAS6-AS1	0.987978	0.10606	0.017	0.017	1
NECAP2	0.989502	0.113536	0.131	0.131	1
UBC	0.99013	0.12249	0.201	0.206	1
TMEM250	0.990289	-0.126863	0.047	0.047	1
ANKRD33	0.990885	-0.100984	0.032	0.032	1
ADCY4	0.990885	-0.100984	0.032	0.032	1
RDH14	0.990885	-0.100984	0.032	0.032	1
CHCHD4	0.990885	-0.100984	0.032	0.032	1
ANKRD40	0.991102	0.171649	0.082	0.083	1
ZNF354C	0.992025	0.208871	0.032	0.032	1
EIF4EBP1	0.992534	0.108017	0.121	0.123	1
LIFR	0.993457	-0.183446	0.06	0.059	1
ENSG00000225885	0.993813	-0.183446	0.015	0.015	1
MCUR1	0.994439	0.138482	0.125	0.127	1
MORC2	0.994827	0.208871	0.091	0.093	1
ENSG00000250764	0.995206	0.114635	0.118	0.119	1
PRLR	0.996297	0.138482	0.032	0.032	1
BANK1	0.997496	0.143719	0.099	0.1	1
LMBRD2	0.998267	-0.142223	0.114	0.112	1
DHRS7	0.998945	-0.225266	0.06	0.059	1
PPT2	0.999461	0.152157	0.084	0.085	1
ENSG00000268458	0.999862	0.195065	0.153	0.157	1
ANO3	1	-0.183446	0.045	0.044	1
PHF7	1	-0.100984	0.088	0.087	1

### Sheet: D3D_EPI_vs_D5A5_missTE
X	p_val	avg_log2FC	pct.1	pct.2	p_val_adj
SLC2A3	1.83224e-166	-2.86121	0.715	0.998	4.92617e-162
MEG8	4.86096e-153	1.72903	1	0.987	1.30692e-148
KRT18	1.35989e-148	-3.13348	0.371	0.982	3.6562e-144
KRT8	1.94504e-143	-4.11715	0.112	0.887	5.22944e-139
ENSG00000287523	3.9385e-133	3.34871	0.884	0.187	1.05891e-128
ENSG00000214772	1.5999e-131	3.33869	0.881	0.19	4.30149e-127
LRP2	7.05941e-124	-3.89538	0.093	0.82	1.89799e-119
S100A13	4.23254e-122	-3.41005	0.188	0.86	1.13796e-117
RPS29	1.98623e-119	-1.96513	0.86	1	5.34019e-115
LINC01950	6.50616e-119	3.75974	0.804	0.12	1.74925e-114
GATA3	5.25584e-118	-2.14826	0.683	0.987	1.41309e-113
ACTB	3.97379e-114	-2.10648	0.586	0.982	1.06839e-109
XACT	1.32871e-112	1.91608	0.979	0.919	3.57236e-108
GAPDH	9.50878e-112	-1.55802	0.877	1	2.55653e-107
ENSG00000253584	1.60712e-111	1.79471	0.979	0.833	4.32089e-107
PTN	6.88405e-109	-5.1133	0.034	0.693	1.85085e-104
RPLP2	3.3358e-108	-1.602	0.888	1	8.96863e-104
GREB1L	1.08774e-105	-3.08639	0.144	0.817	2.9245e-101
CACNA1B	5.85423e-104	2.13211	0.905	0.679	1.57397e-99
KMT2C	4.6449e-102	1.26479	0.998	0.962	1.24883e-97
TNS3	9.35167e-102	1.3562	0.996	0.978	2.51429e-97
PBX1	1.35853e-101	1.42219	0.993	0.941	3.65254e-97
FGD4	3.74388e-101	1.16384	1	0.969	1.00658e-96
RPL35	1.02258e-99	-1.77233	0.871	1	2.7493e-95
RPL37A	1.44737e-98	-1.50721	0.979	1	3.89141e-94
CHODL	1.56278e-98	2.30139	0.884	0.544	4.20169e-94
KCNQ1OT1	1.10994e-97	1.77918	0.957	0.813	2.9842e-93
CLDN4	2.99015e-96	-3.5023	0.134	0.736	8.03932e-92
ENSG00000283380	2.08695e-95	2.79843	0.804	0.242	5.61097e-91
EXPH5	3.94229e-95	2.90901	0.769	0.172	1.05992e-90
ENSG00000251574	1.13085e-94	1.4715	0.985	0.916	3.04041e-90
FRAS1	1.16138e-94	2.63172	0.806	0.223	3.12248e-90
RPS15	5.15265e-94	-1.88658	0.724	0.993	1.38534e-89
ACOXL	7.81013e-94	1.59229	0.963	0.846	2.09983e-89
TBCD	5.08978e-91	1.38294	0.983	0.919	1.36844e-86
RPS16	6.36987e-91	-1.80713	0.843	1	1.7126e-86
RPL38	9.67169e-91	-1.54685	0.817	0.998	2.60033e-86
RPS17	1.43748e-90	-1.73738	0.815	0.995	3.86482e-86
RPS14	1.06043e-88	-1.73026	0.808	0.998	2.85109e-84
RPL13	1.38822e-88	-1.58659	0.916	0.998	3.73236e-84
COBL	1.54641e-88	1.20109	0.996	0.964	4.15769e-84
RPS21	2.30162e-88	-1.49085	0.916	1	6.18814e-84
SOBP	2.56861e-88	3.76794	0.646	0.072	6.90596e-84
RPL39	4.29186e-88	-1.68812	0.724	0.989	1.15391e-83
RPL18	4.69291e-88	-1.83019	0.724	0.98	1.26174e-83
ENO1	1.58174e-86	-1.45002	0.757	0.989	4.25267e-82
RPS18	2.0996e-86	-1.46111	0.951	1	5.64499e-82
SLC16A1	5.31518e-86	-1.82132	0.612	0.957	1.42904e-81
GATA2	1.1965e-85	-4.48097	0.047	0.607	3.21691e-81
TIAM2	4.14009e-85	1.79411	0.877	0.634	1.1131e-80
RPL37	6.33608e-85	-1.44629	0.854	0.998	1.70352e-80
RPS12	1.95121e-84	-1.61518	0.866	0.998	5.24602e-80
SLC7A2	2.00282e-84	-1.64673	0.679	0.962	5.38479e-80
RPL27A	4.33173e-84	-1.65834	0.894	1	1.16463e-79
A2ML1-AS1	2.10408e-83	1.32789	0.987	0.905	5.65702e-79
RPL23	2.70909e-83	-1.44161	0.845	0.995	7.28365e-79
BICD1	7.26346e-83	1.0372	0.998	0.971	1.95285e-78
RPL36	7.50664e-83	-1.78923	0.815	1	2.01823e-78
RPL28	2.09071e-82	-1.81066	0.851	0.998	5.62108e-78
RPS28	9.21354e-82	-1.80756	0.843	1	2.47715e-77
ENSG00000287001	1.70705e-81	-1.20403	1	1	4.58959e-77
RPL22	1.90466e-81	-1.65735	0.558	0.959	5.12087e-77
CR1L	2.65513e-81	2.22272	0.81	0.282	7.13859e-77
CACNA1C	2.98815e-81	3.33362	0.646	0.093	8.03394e-77
RPS5	4.56092e-81	-1.70148	0.748	0.991	1.22625e-76
COL27A1	1.81142e-80	3.10892	0.664	0.106	4.87018e-76
FOXP1	2.42228e-80	1.46903	0.925	0.785	6.51253e-76
RPS19	4.5639e-80	-1.74486	0.955	1	1.22705e-75
FTL	1.97494e-79	-2.07851	0.381	0.901	5.30983e-75
BBX	3.65692e-79	2.44271	0.737	0.171	9.83201e-75
RPL35A	4.82204e-79	-1.63867	0.817	0.996	1.29645e-74
RPL31	8.02189e-79	-1.37085	0.83	0.996	2.15677e-74
AASS	8.9136e-79	1.62303	0.897	0.707	2.39651e-74
RPL32	1.31895e-78	-1.52221	0.724	0.986	3.54614e-74
RORA	1.32485e-78	1.56311	0.929	0.811	3.56199e-74
RPS9	4.62627e-78	-1.75959	0.836	0.998	1.24382e-73
RPS24	7.9131e-78	-1.3155	0.836	0.998	2.12752e-73
ENSG00000260364	1.89566e-77	3.487	0.621	0.088	5.09667e-73
RPL18A	4.13338e-77	-1.91008	0.573	0.966	1.1113e-72
RPL30	7.98631e-77	-1.49524	0.81	0.991	2.1472e-72
CAMK1D	8.12075e-77	2.21417	0.774	0.228	2.18334e-72
RPS4X	1.22646e-76	-1.49232	0.741	0.989	3.29747e-72
SRM	1.34425e-76	-2.26409	0.287	0.815	3.61415e-72
RPL27	1.64052e-76	-1.49082	0.843	1	4.41069e-72
RPL15	1.87853e-76	-1.59844	0.687	0.978	5.0506e-72
SERINC5	2.20963e-76	1.08119	0.996	0.941	5.9408e-72
ENSG00000235979	2.676e-76	-1.59541	0.647	0.978	7.1947e-72
RPL8	3.96321e-76	-1.41546	0.868	1	1.06555e-71
RPS27A	6.46688e-75	-1.54223	0.864	1	1.73869e-70
PALLD	1.42324e-74	-2.05127	0.287	0.826	3.82652e-70
ERC1	1.95757e-74	1.0228	0.996	0.971	5.26313e-70
DANT2	4.09645e-74	1.4097	0.92	0.797	1.10137e-69
RPLP1	5.76196e-74	-1.10481	0.953	1	1.54916e-69
RPL34	1.03816e-73	-1.37984	0.868	0.998	2.79119e-69
PARD3B	1.31331e-73	1.70377	0.871	0.698	3.53095e-69
RPL11	1.94849e-73	-1.35201	0.879	1	5.23871e-69
RPS13	5.10985e-73	-1.49278	0.674	0.978	1.37383e-68
RPS11	1.78573e-72	-1.31153	0.845	1	4.80111e-68
RPL17	1.88293e-72	-1.51745	0.86	1	5.06246e-68
RPS3	3.46339e-72	-1.46591	0.94	0.998	9.31168e-68
PLEKHA7	4.80551e-72	-1.65125	0.472	0.939	1.29201e-67
BASP1	3.31949e-71	-1.36988	0.716	0.98	8.92477e-67
MEG3	3.49555e-71	0.775599	1	0.993	9.39813e-67
RPS20	8.11018e-71	-1.46479	0.841	0.996	2.1805e-66
SHROOM3	1.0057e-70	1.20901	0.981	0.89	2.70394e-66
RPL41	1.46995e-70	-1.47969	0.728	0.986	3.95211e-66
COL23A1	2.58856e-70	2.22853	0.748	0.235	6.9596e-66
RPS23	7.312e-70	-1.44486	0.8	0.995	1.96591e-65
UST	1.13345e-69	1.59492	0.866	0.677	3.04738e-65
LDHB	2.04504e-69	-1.71682	0.425	0.873	5.49829e-65
ERBIN	2.29247e-69	1.06099	0.987	0.916	6.16353e-65
TOMM7	2.92372e-69	-1.84305	0.451	0.862	7.86072e-65
PRDM1	5.76188e-69	2.25347	0.744	0.241	1.54914e-64
SLC7A5	5.89588e-69	-1.87553	0.321	0.838	1.58517e-64
DPP6	8.58113e-69	2.75487	0.634	0.127	2.30712e-64
KAZN	2.12239e-68	1.16883	0.97	0.935	5.70626e-64
RPL26	2.75164e-68	-1.19082	0.92	0.998	7.39805e-64
XKR6	3.18477e-68	2.00762	0.763	0.26	8.56257e-64
GALNT18	3.76571e-68	2.98223	0.61	0.113	1.01245e-63
RPL13A	7.93479e-68	-1.18165	0.994	1	2.13335e-63
ZNF208	1.12263e-67	1.04219	0.994	0.953	3.0183e-63
JAZF1	1.19135e-67	3.11434	0.573	0.079	3.20306e-63
MYO1E	1.29651e-67	1.39549	0.888	0.713	3.48579e-63
AHNAK	1.61846e-67	-1.58897	0.591	0.941	4.35139e-63
LRBA	1.68544e-67	1.09	0.989	0.917	4.53147e-63
RPS15A	5.21229e-67	-1.60467	0.608	0.977	1.40138e-62
PTPRK	7.26884e-67	2.61702	0.642	0.142	1.9543e-62
TUBA1C	9.21196e-67	-1.73365	0.451	0.874	2.47673e-62
RPS7	2.23686e-66	-1.38608	0.81	0.993	6.01401e-62
FOXN3	2.99211e-66	0.855649	1	0.982	8.04459e-62
RPS25	3.42374e-66	-1.23212	0.843	0.995	9.20508e-62
RPL10	4.23787e-66	-1.44564	0.856	0.998	1.13939e-61
RPL10A	7.88208e-65	-1.28044	0.884	0.996	2.11917e-60
PDZRN3	1.71231e-64	4.30337	0.466	0.023	4.60372e-60
RPL24	3.81187e-64	-1.25291	0.813	0.991	1.02486e-59
ENSG00000260289	4.07711e-64	0.706462	1	0.998	1.09617e-59
RPS27	4.71868e-64	-1.2938	0.905	0.998	1.26866e-59
ABCA1	5.46119e-64	2.13729	0.722	0.251	1.4683e-59
NAV2	1.44508e-63	1.91988	0.776	0.332	3.88524e-59
RPS2	4.84582e-63	-1.51559	0.897	0.995	1.30285e-58
RPS10	7.08554e-63	-1.50866	0.72	0.98	1.90502e-58
RPL23A	2.51608e-62	-1.21031	0.825	0.996	6.76474e-58
RPL19	2.53173e-62	-1.25435	0.797	0.996	6.80681e-58
FAU	4.24887e-62	-1.87167	0.468	0.795	1.14235e-57
DOCK3	8.26435e-62	1.92605	0.754	0.294	2.22195e-57
UBA52	1.94156e-61	-1.65216	0.507	0.894	5.22008e-57
RPS8	2.44268e-61	-1.13971	0.951	0.998	6.56739e-57
WDR11	5.16185e-61	1.83488	0.771	0.329	1.38782e-56
RPL9	5.54283e-61	-1.39652	0.724	0.984	1.49025e-56
DYNC2H1	5.92001e-61	2.85599	0.563	0.101	1.59166e-56
ELMO1	6.23971e-61	-1.68353	0.405	0.865	1.67761e-56
ENSG00000285424	7.20843e-61	3.32962	0.498	0.05	1.93806e-56
MAGI3	8.26166e-61	-1.29161	0.784	0.969	2.22123e-56
NPSR1	2.40085e-60	4.23477	0.468	0.039	6.45492e-56
GDF3	4.42425e-60	-1.22318	0.739	0.953	1.1895e-55
RAD51B	5.02646e-60	0.948314	0.983	0.939	1.35141e-55
HSP90AB1	6.77342e-60	-1.30046	0.649	0.944	1.8211e-55
CBLB	7.28157e-60	-1.84359	0.334	0.794	1.95772e-55
LINC01876	9.24723e-60	2.02618	0.713	0.253	2.48621e-55
ZNF423	1.18319e-59	3.20745	0.507	0.063	3.18111e-55
RPL29	1.18564e-59	-1.92871	0.399	0.783	3.18771e-55
KIAA1217	1.22296e-59	0.83571	1	0.986	3.28804e-55
BRWD3	1.24302e-59	1.15107	0.931	0.815	3.34198e-55
BNC2	1.44008e-59	1.60821	0.806	0.379	3.8718e-55
RPL12	1.80373e-59	-1.26538	0.784	0.986	4.8495e-55
ANKRD36	2.01209e-59	1.95056	0.709	0.235	5.40971e-55
RPS6	2.60453e-59	-1.06743	0.959	0.998	7.00254e-55
TPT1	3.36685e-59	-1.29418	0.726	0.986	9.05211e-55
LINC00632	6.27078e-59	2.85764	0.547	0.086	1.68596e-54
LINC00511	1.16888e-58	2.78336	0.547	0.088	3.14266e-54
SLC7A8	2.40888e-58	-1.47401	0.608	0.917	6.47652e-54
RPL7	4.31874e-58	-1.31374	0.746	0.987	1.16114e-53
PLEKHG4B	4.87844e-58	1.874	0.737	0.282	1.31162e-53
GALNT17	7.56181e-58	2.34839	0.644	0.18	2.03307e-53
ENSG00000229321	3.97037e-57	2.56593	0.582	0.126	1.06747e-52
KIF16B	1.03317e-56	2.13134	0.638	0.171	2.77778e-52
LINC02582	1.14291e-56	1.56464	0.808	0.359	3.07282e-52
LINC02055	2.27516e-56	2.15407	0.674	0.208	6.11699e-52
CBFA2T2	3.35525e-56	0.871408	0.993	0.977	9.02094e-52
DNMT3B	4.40572e-56	-1.19365	0.813	0.977	1.18452e-51
MYOF	6.04751e-56	-1.58452	0.431	0.876	1.62593e-51
HSP90AA1	9.01687e-56	-0.958206	0.957	0.996	2.42428e-51
RPL7A	3.75169e-55	-1.2567	0.8	0.987	1.00868e-50
SMYD3	4.32543e-55	0.904928	0.985	0.961	1.16293e-50
LINC01036	5.14756e-55	1.81475	0.737	0.318	1.38397e-50
ENSG00000248973	5.82775e-55	1.81501	0.715	0.259	1.56685e-50
SAT1	6.46546e-55	-2.76809	0.153	0.571	1.7383e-50
ARFGEF1	1.03471e-54	1.07871	0.922	0.831	2.78193e-50
ST6GALNAC3	1.22923e-54	1.40939	0.836	0.625	3.30491e-50
DLEU1	1.75239e-54	0.939474	0.976	0.919	4.71146e-50
TAFA5	1.83211e-54	2.55134	0.562	0.12	4.92581e-50
LAMB1	7.03143e-54	-1.25864	0.741	0.964	1.89047e-49
PLA2R1	7.31339e-54	2.82636	0.506	0.079	1.96628e-49
DYSF	9.54353e-54	-1.47779	0.446	0.883	2.56587e-49
RACK1	1.35297e-53	-1.16048	0.869	0.993	3.6376e-49
RIF1	2.02176e-53	0.920587	0.974	0.903	5.43571e-49
SLC25A29	2.04771e-53	0.879748	0.998	0.977	5.50547e-49
EHBP1	2.28976e-53	1.74745	0.72	0.26	6.15626e-49
ZFAS1	2.83316e-53	-1.211	0.685	0.955	7.61725e-49
FMNL2	3.13798e-53	0.900502	0.983	0.916	8.43678e-49
EEF1G	3.25974e-53	-1.47869	0.632	0.937	8.76413e-49
LINC-PINT	4.06337e-53	2.17173	0.604	0.145	1.09248e-48
TMTC2	4.92308e-53	2.30028	0.58	0.133	1.32362e-48
HNRNPA1	5.31865e-53	-1.07748	0.778	0.975	1.42997e-48
TEC	7.72191e-53	1.44776	0.812	0.503	2.07611e-48
SPIDR	7.86435e-53	0.956765	0.976	0.921	2.11441e-48
ITFG1	1.24505e-52	1.04892	0.931	0.811	3.34745e-48
GNG4	2.43072e-52	2.48331	0.519	0.088	6.53523e-48
BARD1	2.62067e-52	1.78315	0.701	0.251	7.04593e-48
LINC01162	3.27839e-52	0.937774	0.97	0.93	8.81429e-48
ALG1L9P	4.15954e-52	2.10836	0.632	0.197	1.11833e-47
TPD52	4.77481e-52	1.35633	0.84	0.645	1.28375e-47
FHIP1A	6.18034e-52	2.06339	0.636	0.196	1.66165e-47
CACNA2D1	1.07416e-51	1.08302	0.929	0.858	2.88798e-47
RPL21	1.2543e-51	-1.18413	0.823	0.993	3.37232e-47
EFR3A	1.41099e-51	1.74934	0.701	0.253	3.79359e-47
RPL14	1.70076e-51	-1.19702	0.69	0.957	4.57268e-47
PRKDC	2.57383e-51	0.853042	0.979	0.941	6.92001e-47
PKD1L1	3.03564e-51	1.91979	0.666	0.226	8.16162e-47
FARP2	3.26558e-51	-1.39156	0.799	0.953	8.77983e-47
ENSG00000249174	4.5931e-51	2.135	0.659	0.242	1.2349e-46
S100A6	9.12338e-51	-4.84542	0.021	0.388	2.45291e-46
DPP10	1.06469e-50	1.93187	0.623	0.178	2.86253e-46
SUGCT	1.24332e-50	1.33309	0.841	0.657	3.34278e-46
PRH1	1.30351e-50	0.897391	0.983	0.916	3.50461e-46
GPD2	1.45967e-50	1.96626	0.64	0.205	3.92448e-46
RPL5	1.99286e-50	-1.00519	0.825	0.987	5.358e-46
MYO5A	2.0525e-50	1.34855	0.834	0.63	5.51834e-46
RPS6KA5	3.18686e-50	1.88475	0.627	0.178	8.56818e-46
IMMP2L	3.2282e-50	0.910916	0.991	0.955	8.67933e-46
SCAPER	3.48263e-50	1.33586	0.817	0.654	9.36341e-46
ENSG00000287862	3.95032e-50	1.88552	0.649	0.205	1.06208e-45
RPLP0	4.94915e-50	-1.28064	0.976	0.996	1.33063e-45
PHB2	6.22957e-50	-1.1438	0.687	0.953	1.67488e-45
SCD	6.90355e-50	-2.05051	0.315	0.68	1.85609e-45
CASC15	1.28501e-49	0.783333	0.993	0.962	3.45489e-45
PLCE1	1.51231e-49	1.41675	0.828	0.544	4.06599e-45
SOX4	1.77565e-49	-1.04698	0.89	0.993	4.77402e-45
KCNMB2-AS1	2.47732e-49	1.69838	0.687	0.239	6.66052e-45
FAM78B	3.11483e-49	3.56068	0.416	0.043	8.37453e-45
AUH	3.11525e-49	1.84461	0.66	0.226	8.37567e-45
UBAC2	4.53368e-49	0.933208	0.959	0.865	1.21893e-44
CMTM4	4.88204e-49	1.33214	0.806	0.578	1.31259e-44
RPTOR	4.93976e-49	1.05223	0.903	0.785	1.3281e-44
ENSG00000225087	5.80295e-49	2.54087	0.504	0.093	1.56018e-44
SLC1A3	7.6556e-49	-1.38622	0.338	0.804	2.05828e-44
ZNF75D	8.44e-49	1.75397	0.668	0.223	2.26918e-44
DANT1	2.51554e-48	1.76418	0.774	0.478	6.76327e-44
SFMBT2	3.50447e-48	2.31848	0.511	0.099	9.42211e-44
TESK2	5.86795e-48	1.7489	0.675	0.242	1.57766e-43
ATP6V0D2	8.18385e-48	1.7397	0.674	0.253	2.20031e-43
FTH1	9.87207e-48	-1.43436	0.468	0.837	2.65421e-43
TRPS1	1.11962e-47	1.9641	0.606	0.174	3.01022e-43
OSBPL3	1.13624e-47	1.7321	0.666	0.241	3.0549e-43
BIRC6	1.20651e-47	0.826706	0.978	0.962	3.24381e-43
ENSG00000233290	1.48732e-47	2.87745	0.457	0.07	3.9988e-43
STEAP1B	1.53486e-47	-1.0286	0.896	0.995	4.12663e-43
LIPH	1.92211e-47	1.95726	0.614	0.185	5.16778e-43
TXNRD1	1.93993e-47	-1.05703	0.897	0.993	5.2157e-43
RPL36A	2.69823e-47	-1.08619	0.812	0.987	7.25446e-43
SSBP2	8.19927e-47	2.30404	0.537	0.129	2.20446e-42
RFC3	9.5992e-47	1.64374	0.696	0.271	2.58084e-42
LDLRAD3	1.23142e-46	1.87678	0.616	0.181	3.31078e-42
DEPTOR	1.31324e-46	1.7443	0.672	0.253	3.53079e-42
RBM47	1.53878e-46	-0.970231	0.935	0.995	4.13717e-42
PCBP3	2.12696e-46	1.8996	0.621	0.199	5.71853e-42
TBC1D32	2.31047e-46	1.73352	0.672	0.262	6.21192e-42
ENSG00000233928	5.47111e-46	0.900923	0.961	0.889	1.47096e-41
TBC1D22A	5.82325e-46	0.943009	0.95	0.914	1.56564e-41
ENSG00000224271	5.87665e-46	2.03281	0.64	0.235	1.58e-41
AGAP1	7.39865e-46	0.742552	0.987	0.982	1.9892e-41
ARHGAP44	8.54639e-46	1.54342	0.715	0.3	2.29778e-41
THOC2	8.87868e-46	0.610231	1	0.995	2.38712e-41
HS2ST1	9.45222e-46	1.53519	0.724	0.316	2.54132e-41
FBXL7	9.50339e-46	2.20138	0.571	0.163	2.55508e-41
CTSC	1.36867e-45	1.4266	0.754	0.32	3.67981e-41
ATG5	1.56297e-45	1.55707	0.698	0.268	4.20221e-41
PRDM14	1.63195e-45	2.71841	0.461	0.081	4.38766e-41
ANKRD28	2.02436e-45	1.62083	0.69	0.276	5.44269e-41
ZNF729	2.2047e-45	1.76326	0.636	0.212	5.92757e-41
NEDD4L	2.50938e-45	2.92455	0.431	0.065	6.74672e-41
ASH2L	2.75669e-45	1.8465	0.606	0.181	7.41164e-41
UBASH3B	3.28176e-45	1.65261	0.713	0.373	8.82335e-41
DSCAML1	8.37933e-45	2.4965	0.476	0.092	2.25287e-40
CCDC18	1.11898e-44	1.65443	0.679	0.278	3.00849e-40
EDA	1.26046e-44	2.43048	0.472	0.088	3.38888e-40
PPIA	2.46392e-44	-1.13892	0.608	0.901	6.62449e-40
GOLGA8A	3.2092e-44	1.77962	0.634	0.214	8.62827e-40
RALGPS2	3.43737e-44	1.96233	0.567	0.156	9.24171e-40
RPL3	3.47687e-44	-1.092	0.931	0.998	9.34791e-40
TBCK	5.33874e-44	1.62159	0.685	0.278	1.43537e-39
ATG9B	8.81768e-44	1.44813	0.741	0.327	2.37072e-39
ENSG00000242880	9.15753e-44	2.6848	0.444	0.075	2.46209e-39
CBX3	9.18623e-44	-1.34978	0.487	0.828	2.46981e-39
SLCO4C1	1.23419e-43	1.89091	0.576	0.165	3.31826e-39
TRANK1	1.97188e-43	2.99541	0.409	0.056	5.30159e-39
PHKB	2.09297e-43	1.85922	0.595	0.19	5.62717e-39
HYAL4	2.48039e-43	1.20351	0.81	0.566	6.66877e-39
PTMA	3.02042e-43	-0.733489	0.976	0.996	8.12069e-39
ENSG00000258168	3.35525e-43	2.35341	0.489	0.11	9.02092e-39
PTAR1	3.77982e-43	1.34908	0.754	0.357	1.01624e-38
PARVB	5.04427e-43	2.87562	0.407	0.054	1.3562e-38
MYBL2	5.14337e-43	-1.13015	0.642	0.935	1.38285e-38
SEC63	5.4054e-43	0.724531	0.991	0.944	1.4533e-38
CASC9	5.43373e-43	2.14291	0.511	0.12	1.46091e-38
ASCC3	6.1555e-43	0.979786	0.912	0.831	1.65497e-38
RPL6	9.67387e-43	-1.01968	0.836	0.987	2.60092e-38
PTPN13	1.0697e-42	2.53249	0.468	0.101	2.876e-38
ST6GAL1	1.17351e-42	0.637837	0.998	0.989	3.15509e-38
VWDE	1.71366e-42	2.33999	0.487	0.11	4.60734e-38
TEX41	2.12362e-42	2.07212	0.535	0.147	5.70956e-38
DPPA3	2.20996e-42	-1.9938	0.272	0.618	5.9417e-38
LINC01473	3.13016e-42	1.59572	0.679	0.289	8.41574e-38
PFN1	3.21732e-42	-1.66514	0.403	0.695	8.65009e-38
ENSG00000189229	6.27804e-42	0.96924	0.929	0.819	1.68791e-37
KCNG3	8.99113e-42	2.01255	0.524	0.131	2.41736e-37
MYO5B	9.76746e-42	1.81444	0.582	0.18	2.62608e-37
ADAMTS12	9.87147e-42	2.72682	0.416	0.065	2.65404e-37
OXSR1	1.11354e-41	1.73303	0.601	0.196	2.99387e-37
HIBADH	1.30635e-41	0.904395	0.91	0.788	3.51224e-37
TUBA1B	1.45691e-41	-1.88607	0.3	0.641	3.91704e-37
AADACL2-AS1	1.63853e-41	1.19155	0.821	0.7	4.40535e-37
COG5	1.87297e-41	0.882938	0.937	0.837	5.03568e-37
RIMKLB	2.00893e-41	-0.670779	0.998	1	5.4012e-37
LRRFIP1	2.32689e-41	-1.30994	0.47	0.844	6.25607e-37
ENSG00000231772	2.40357e-41	2.71461	0.422	0.07	6.46223e-37
TBC1D23	2.4435e-41	1.34681	0.733	0.316	6.56958e-37
HIBCH	2.45668e-41	1.45137	0.701	0.302	6.60504e-37
LYN	2.5132e-41	-1.28152	0.487	0.853	6.75698e-37
UBAP2	2.73771e-41	0.707188	0.998	0.987	7.3606e-37
PALS2	2.84113e-41	1.04918	0.84	0.715	7.63867e-37
RIMS2	2.85533e-41	1.15683	0.823	0.72	7.67683e-37
WDHD1	2.87881e-41	0.86611	0.957	0.876	7.73998e-37
LINC00383	3.18841e-41	1.99179	0.535	0.149	8.57237e-37
PAN3	3.73486e-41	0.864949	0.938	0.849	1.00415e-36
TFRC	3.92379e-41	-1.13865	0.571	0.896	1.05495e-36
SMARCA2	5.3717e-41	1.36057	0.776	0.594	1.44423e-36
SNAPC3	5.63092e-41	1.84882	0.556	0.165	1.51393e-36
SAMD12	7.49942e-41	1.58728	0.675	0.278	2.01629e-36
NPM1	7.51037e-41	-1.0826	0.718	0.946	2.01924e-36
WNK2	1.2261e-40	1.74695	0.597	0.205	3.2965e-36
NCL	1.36782e-40	-1.47479	0.42	0.763	3.67752e-36
AP2B1	1.4062e-40	0.818744	0.95	0.905	3.78071e-36
MIR99AHG	1.64772e-40	1.47887	0.683	0.298	4.43005e-36
MED12L	1.77302e-40	2.41159	0.442	0.086	4.76694e-36
TAS2R14	2.64372e-40	1.81324	0.569	0.174	7.10791e-36
CGNL1	2.84452e-40	1.57668	0.66	0.266	7.64779e-36
RARB	3.31564e-40	2.81265	0.394	0.057	8.91443e-36
IGF2BP1	3.67305e-40	-1.45965	0.321	0.727	9.87536e-36
THSD4	6.07062e-40	1.77447	0.584	0.194	1.63215e-35
SNX6	7.23905e-40	-1.14351	0.705	0.946	1.94629e-35
ATF7IP	8.57368e-40	1.49095	0.683	0.291	2.30512e-35
RPL4	1.25746e-39	-0.954086	0.817	0.991	3.38081e-35
SLC16A10	1.71124e-39	1.05905	0.854	0.715	4.60085e-35
GCC2	2.51133e-39	1.73509	0.569	0.18	6.75196e-35
UBE3D	2.52768e-39	1.44042	0.67	0.259	6.79592e-35
TAF4B	3.17695e-39	1.6823	0.575	0.176	8.54154e-35
ENSG00000240401	3.43787e-39	2.20745	0.463	0.101	9.24306e-35
KAT6B	4.14179e-39	1.68368	0.597	0.212	1.11356e-34
POLQ	5.17425e-39	1.6091	0.644	0.271	1.39115e-34
NLRP2	6.35058e-39	-0.793213	0.938	0.993	1.70742e-34
ENSG00000269564	7.46677e-39	-0.951542	0.877	0.969	2.00752e-34
SERPINB9	8.04876e-39	-1.03379	0.744	0.926	2.16399e-34
RPSA	8.39552e-39	-1.37011	0.756	0.957	2.25722e-34
ENSG00000289349	9.3595e-39	0.884622	0.95	0.885	2.5164e-34
BRIP1	1.00521e-38	1.72312	0.599	0.217	2.70262e-34
NALF1	1.20457e-38	0.701354	0.991	0.978	3.23861e-34
APELA	1.20625e-38	1.73994	0.584	0.197	3.24312e-34
ARFIP1	1.23577e-38	1.61691	0.616	0.223	3.32249e-34
TWIST2	1.25341e-38	4.08729	0.304	0.016	3.36991e-34
AGBL4	1.45143e-38	2.02743	0.513	0.144	3.90231e-34
RESF1	1.59099e-38	1.26462	0.757	0.476	4.27754e-34
NUP88	1.69948e-38	1.72806	0.549	0.162	4.56923e-34
TAF1	1.93108e-38	1.04722	0.812	0.688	5.19191e-34
EZR	2.49729e-38	-0.92084	0.828	0.966	6.71421e-34
RPSAP58	2.68606e-38	-0.92353	0.996	1	7.22175e-34
CAMKMT	2.7812e-38	0.883095	0.935	0.853	7.47753e-34
FAF1	4.19872e-38	0.684422	0.998	0.971	1.12887e-33
INSYN2B	4.32574e-38	3.18473	0.351	0.041	1.16302e-33
PRUNE2	4.49625e-38	1.27487	0.743	0.37	1.20886e-33
ANKRD36C	4.52814e-38	1.76471	0.563	0.181	1.21744e-33
MUC4	5.88391e-38	1.91503	0.526	0.158	1.58195e-33
GLCCI1	8.23808e-38	1.61266	0.629	0.239	2.21489e-33
FRMD4B	1.10586e-37	-2.57973	0.09	0.424	2.97321e-33
LAMA1	1.13163e-37	-1.01533	0.713	0.948	3.0425e-33
ANK2	1.35574e-37	1.08865	0.862	0.754	3.64504e-33
HAVCR1	1.6122e-37	-2.32826	0.151	0.488	4.33456e-33
GPHN	1.83506e-37	0.837998	0.927	0.847	4.93375e-33
MAGED1	2.19035e-37	1.45156	0.683	0.3	5.88898e-33
PAPSS2	2.48271e-37	2.88898	0.366	0.052	6.67502e-33
SRPK2	3.13461e-37	0.669564	0.993	0.975	8.42773e-33
EEF1A1	3.37481e-37	-1.15694	0.83	0.977	9.07353e-33
RFX7	3.8335e-37	1.37457	0.662	0.276	1.03068e-32
SLX4IP	4.44248e-37	1.43358	0.683	0.305	1.19441e-32
RB1CC1	4.9047e-37	1.13517	0.782	0.496	1.31868e-32
RANBP17	4.9984e-37	1.2133	0.765	0.542	1.34387e-32
STK33	5.16925e-37	2.43572	0.405	0.074	1.38981e-32
ENSG00000237356	6.31627e-37	0.888334	0.907	0.828	1.69819e-32
KANSL1	6.62645e-37	0.724632	0.972	0.926	1.78159e-32
TPTE	6.66804e-37	1.55294	0.56	0.171	1.79277e-32
UBE2E2	7.0362e-37	0.849819	0.929	0.829	1.89175e-32
ENSG00000250546	8.55826e-37	1.88449	0.513	0.151	2.30097e-32
PRMT2	1.1096e-36	1.53636	0.597	0.219	2.98326e-32
PYGB	1.21058e-36	1.00356	0.86	0.79	3.25475e-32
EEA1	1.44336e-36	1.49396	0.634	0.259	3.88061e-32
ZDHHC11B	1.63639e-36	3.24375	0.33	0.036	4.3996e-32
FABP5	1.7155e-36	-1.98036	0.257	0.571	4.6123e-32
RHOU	2.17381e-36	-3.00345	0.069	0.381	5.8445e-32
MBNL1	2.29873e-36	1.96706	0.481	0.124	6.18037e-32
TRERF1	2.36023e-36	-2.79977	0.09	0.408	6.3457e-32
SHPRH	2.38062e-36	1.50856	0.612	0.239	6.40054e-32
ENSG00000259692	2.83772e-36	0.764423	0.963	0.914	7.62949e-32
SCLT1	3.09309e-36	1.83264	0.522	0.158	8.31608e-32
PPM1E	3.17023e-36	2.09292	0.448	0.104	8.52347e-32
ZNF780B	3.28041e-36	1.77367	0.496	0.135	8.8197e-32
ENSG00000265980	4.08703e-36	1.42223	0.644	0.268	1.09884e-31
ATXN1	4.29864e-36	1.59601	0.582	0.206	1.15573e-31
LINC00624	4.56218e-36	0.770102	0.97	0.935	1.22659e-31
REST	4.58457e-36	0.823853	0.89	0.811	1.23261e-31
ANK3	5.26325e-36	1.58511	0.573	0.201	1.41508e-31
ABR	6.01534e-36	0.728755	0.966	0.944	1.61728e-31
MTRNR2L12	7.23472e-36	1.01455	0.942	0.932	1.94513e-31
SLC38A9	8.72846e-36	1.403	0.644	0.262	2.34673e-31
SMC5	9.49301e-36	1.66461	0.584	0.226	2.55229e-31
RNF168	9.55991e-36	1.60414	0.576	0.199	2.57028e-31
FHIT	1.1674e-35	0.693438	0.993	0.977	3.13867e-31
FUT10	1.49585e-35	1.88361	0.487	0.135	4.02173e-31
KIAA0319L	1.73494e-35	1.355	0.679	0.302	4.66457e-31
ENSG00000256417	2.02437e-35	1.48973	0.608	0.244	5.44273e-31
MAP4	2.71239e-35	0.661535	0.991	0.969	7.29254e-31
RYR2	3.43468e-35	2.93809	0.351	0.052	9.23449e-31
ANKRD6	4.01858e-35	-2.71915	0.084	0.397	1.08044e-30
CACNB2	4.39412e-35	1.4772	0.625	0.25	1.1814e-30
ENSG00000227088	5.21975e-35	1.39425	0.672	0.309	1.40338e-30
PTPRN2	6.34843e-35	1.83051	0.509	0.162	1.70684e-30
NRBP2	7.10062e-35	1.57976	0.616	0.253	1.90907e-30
ARID3A	7.41453e-35	-1.1131	0.526	0.885	1.99347e-30
LINC01749	8.64247e-35	3.31245	0.31	0.031	2.32361e-30
TET1	9.04936e-35	0.707205	0.978	0.928	2.43301e-30
ERRFI1	1.35604e-34	-3.16934	0.06	0.355	3.64584e-30
WNT9A	1.56768e-34	2.06966	0.455	0.118	4.21487e-30
WIPF3	1.77495e-34	2.25898	0.396	0.079	4.77214e-30
ATAD5	1.79886e-34	1.37849	0.623	0.242	4.83642e-30
MRPL1	1.90255e-34	1.60395	0.567	0.208	5.1152e-30
XRN1	1.90566e-34	1.62481	0.56	0.196	5.12355e-30
MEF2A	2.19808e-34	1.14312	0.733	0.39	5.90975e-30
GOLGA4	2.23334e-34	0.612203	0.993	0.968	6.00456e-30
LINC02267	2.40764e-34	1.4801	0.672	0.314	6.47318e-30
JPX	3.00409e-34	0.82456	0.907	0.838	8.07679e-30
ATRX	3.6536e-34	0.623767	0.991	0.973	9.82307e-30
XPO1	3.76277e-34	0.655174	0.976	0.943	1.01166e-29
COMMD10	4.06205e-34	0.867247	0.91	0.819	1.09212e-29
WDFY3	4.09752e-34	1.4492	0.619	0.241	1.10166e-29
NINL	4.27766e-34	1.53756	0.588	0.228	1.15009e-29
INSR	4.55881e-34	1.18554	0.733	0.363	1.22568e-29
EEF2	4.61778e-34	-0.946359	0.862	0.987	1.24154e-29
MAP2K6	5.02267e-34	2.29517	0.388	0.075	1.3504e-29
COPA	5.09797e-34	1.6592	0.549	0.196	1.37064e-29
MICU2	5.8775e-34	1.45284	0.595	0.215	1.58022e-29
CTBP2	6.6521e-34	0.799149	0.922	0.896	1.78848e-29
LINC01524	7.00919e-34	0.719866	0.961	0.921	1.88449e-29
RPS3A	9.5367e-34	-0.992771	0.8	0.971	2.56404e-29
DYNC1I1	9.74414e-34	1.58837	0.576	0.219	2.61981e-29
AKAP9	1.05507e-33	0.822677	0.905	0.829	2.83665e-29
VAV2	1.38002e-33	0.794999	0.944	0.925	3.71032e-29
TMEM154	2.36261e-33	1.28336	0.653	0.285	6.35211e-29
TPI1	2.43126e-33	-1.00087	0.623	0.883	6.53669e-29
LCOR	2.58468e-33	1.22448	0.698	0.357	6.94918e-29
MTR	2.97021e-33	1.50007	0.56	0.197	7.9857e-29
AIRE	3.10365e-33	2.72922	0.349	0.057	8.34448e-29
SLC2A13	3.74183e-33	1.72026	0.479	0.133	1.00603e-28
ENSG00000267327	3.8371e-33	1.96798	0.416	0.093	1.03164e-28
ILRUN	3.9058e-33	0.824698	0.886	0.81	1.05011e-28
TMEM132C	4.92849e-33	1.70972	0.502	0.156	1.32507e-28
ATXN7L1	6.51044e-33	0.795218	0.92	0.842	1.7504e-28
MAN2A1	6.85629e-33	1.53544	0.547	0.187	1.84338e-28
ENSG00000250421	7.112e-33	1.71781	0.474	0.129	1.91213e-28
CPLANE1	7.86653e-33	1.80051	0.513	0.172	2.115e-28
CYTOR	8.01452e-33	1.49243	0.588	0.224	2.15478e-28
BBS9	1.03916e-32	1.36364	0.685	0.345	2.79387e-28
EIF4A1	1.0784e-32	-0.924903	0.756	0.953	2.89938e-28
S100A14	1.10374e-32	-3.15215	0.058	0.341	2.96752e-28
VWA8	1.14102e-32	0.79241	0.905	0.833	3.06773e-28
GRID2	1.1736e-32	1.84473	0.601	0.268	3.15535e-28
ATM	1.23262e-32	1.65526	0.526	0.18	3.31402e-28
HSPA8	1.24235e-32	-1.58346	0.326	0.625	3.34018e-28
MEG9	1.41337e-32	1.43731	0.588	0.226	3.79998e-28
SNHG31	1.56925e-32	-1.10447	0.642	0.907	4.21909e-28
USP9X	2.13739e-32	1.29016	0.636	0.266	5.74658e-28
ENSG00000283098	2.58264e-32	-2.1431	0.168	0.472	6.94367e-28
LINC01376	2.61287e-32	1.81287	0.44	0.111	7.02496e-28
EPN2	2.70229e-32	1.28168	0.666	0.303	7.26538e-28
CIT	3.00656e-32	1.54746	0.554	0.206	8.08345e-28
HERC2	3.17276e-32	1.02357	0.8	0.709	8.53027e-28
PXDN	3.23617e-32	1.52938	0.532	0.183	8.70076e-28
ENSG00000247134	4.08688e-32	2.27625	0.381	0.079	1.0988e-27
EXOC4	4.13279e-32	0.671081	0.966	0.914	1.11114e-27
SYT14	4.23059e-32	2.26082	0.386	0.084	1.13744e-27
SRBD1	4.46532e-32	1.52675	0.539	0.181	1.20055e-27
ANKRD36B	4.64931e-32	1.36378	0.621	0.257	1.25001e-27
LPCAT4	4.73575e-32	1.4714	0.569	0.208	1.27325e-27
PARG	4.85722e-32	1.34674	0.614	0.26	1.30591e-27
APBB2	5.38646e-32	-0.975969	0.685	0.905	1.4482e-27
SLC3A2	6.58078e-32	-0.946323	0.72	0.919	1.76931e-27
ENSG00000236283	7.4735e-32	1.36008	0.647	0.296	2.00932e-27
PRDX1	7.62187e-32	-0.888043	0.675	0.908	2.04922e-27
ENSG00000288098	7.69765e-32	1.72447	0.507	0.169	2.06959e-27
TRABD2B	7.92675e-32	3.13582	0.289	0.029	2.13119e-27
NUBPL	8.2889e-32	1.30454	0.623	0.25	2.22855e-27
ENSG00000266450	8.88709e-32	1.28465	0.647	0.285	2.38938e-27
FBXO38-DT	1.01388e-31	2.07507	0.382	0.077	2.72591e-27
SLCO1A2	1.49257e-31	1.6494	0.513	0.174	4.01294e-27
MT-CO3	1.64889e-31	-0.589494	0.998	1	4.4332e-27
HS3ST5	1.79128e-31	2.67994	0.304	0.036	4.81602e-27
GPCPD1	1.87746e-31	1.16149	0.67	0.302	5.04774e-27
NFIA	1.88473e-31	1.37113	0.621	0.269	5.06727e-27
MPZL1	2.28406e-31	-1.37082	0.39	0.697	6.14091e-27
ZNF676	2.30437e-31	0.99138	0.765	0.515	6.19554e-27
FAM102B	2.38993e-31	2.00742	0.409	0.099	6.42558e-27
EPB41	2.41587e-31	1.23885	0.636	0.262	6.4953e-27
RNPC3	2.46607e-31	2.38271	0.347	0.061	6.63027e-27
ENSG00000288841	2.57472e-31	2.31531	0.354	0.065	6.9224e-27
DCUN1D2	2.58583e-31	1.23078	0.666	0.316	6.95226e-27
KIAA1328	2.64638e-31	1.38737	0.58	0.224	7.11505e-27
ENSG00000289605	2.68422e-31	1.00855	0.791	0.648	7.21679e-27
GAU1	2.84465e-31	1.2438	0.664	0.303	7.64813e-27
CHD9	2.89821e-31	0.990674	0.8	0.65	7.79213e-27
MED15	3.49716e-31	1.27434	0.688	0.415	9.40248e-27
IGSF1	4.43902e-31	1.53865	0.526	0.183	1.19347e-26
IFITM1	4.96769e-31	-1.24719	0.515	0.731	1.33561e-26
WDR70	5.04462e-31	0.708178	0.942	0.901	1.3563e-26
CHST8	6.2643e-31	1.72447	0.491	0.163	1.68422e-26
ARHGEF12	6.93358e-31	1.34354	0.582	0.219	1.86416e-26
FBXW11	7.23547e-31	1.18313	0.687	0.363	1.94533e-26
RAD54L2	9.90314e-31	1.31334	0.604	0.248	2.66256e-26
RASAL2	1.01393e-30	1.36004	0.616	0.269	2.72604e-26
BTRC	1.01625e-30	1.50058	0.515	0.169	2.7323e-26
MYCBP2	1.05471e-30	1.22484	0.651	0.289	2.8357e-26
CWC27	1.06725e-30	1.4076	0.603	0.257	2.8694e-26
OTUD7A	1.11552e-30	1.82261	0.435	0.115	2.99917e-26
NME2	1.18643e-30	-1.46203	0.394	0.652	3.18984e-26
IGF2BP3	1.23226e-30	0.591761	0.991	0.955	3.31307e-26
SH3PXD2B	1.27581e-30	1.77071	0.476	0.149	3.43014e-26
METTL15	1.44974e-30	1.31583	0.614	0.266	3.89778e-26
GATAD2B	1.46763e-30	1.42611	0.588	0.242	3.94587e-26
ENSG00000284634	1.51855e-30	1.29771	0.651	0.303	4.08278e-26
FLG-AS1	1.60212e-30	3.32134	0.278	0.029	4.30746e-26
AGPAT4	1.60226e-30	1.85349	0.45	0.129	4.30784e-26
SLIT3	1.63527e-30	2.0348	0.403	0.101	4.39659e-26
UPP1	1.71055e-30	-0.860491	0.737	0.944	4.59898e-26
SYNE2	1.87805e-30	0.658714	0.959	0.916	5.04933e-26
FANCA	2.80264e-30	0.643204	0.974	0.966	7.53517e-26
BABAM2	3.00547e-30	1.10583	0.709	0.388	8.08051e-26
RTTN	3.03238e-30	1.5231	0.53	0.189	8.15286e-26
PHF21B	3.68447e-30	1.11815	0.733	0.434	9.90607e-26
GREB1	3.97987e-30	1.87536	0.435	0.122	1.07003e-25
TMSB4X	4.45322e-30	-2.04974	0.162	0.458	1.19729e-25
SGMS1	5.27808e-30	1.48526	0.515	0.174	1.41907e-25
AQR	5.73501e-30	1.29582	0.612	0.26	1.54191e-25
STS	6.26854e-30	-0.751107	0.89	0.984	1.68536e-25
GDF11	7.17519e-30	2.64041	0.297	0.039	1.92912e-25
SYCP2L	7.20013e-30	1.42163	0.558	0.21	1.93583e-25
COL18A1	7.37569e-30	2.4724	0.343	0.068	1.98303e-25
APOE	7.41073e-30	-1.06174	0.625	0.794	1.99245e-25
CD2AP	7.81715e-30	0.95499	0.797	0.702	2.10172e-25
CEBPZ	7.93697e-30	1.20579	0.64	0.284	2.13393e-25
TXNIP	7.99629e-30	3.20519	0.285	0.036	2.14988e-25
FGF13	1.21086e-29	2.15781	0.425	0.124	3.25553e-25
DOP1A	1.33116e-29	1.81247	0.42	0.113	3.57896e-25
SPEN	1.59383e-29	1.42109	0.575	0.241	4.28518e-25
SORBS1	1.69558e-29	1.41337	0.535	0.196	4.55873e-25
UBE3A	1.72888e-29	1.23121	0.621	0.271	4.64826e-25
ENSG00000249592	1.80534e-29	1.86676	0.431	0.126	4.85385e-25
FERMT1	2.18747e-29	4.41801	0.228	0.009	5.88124e-25
ANKRD11	2.41954e-29	0.640407	0.97	0.968	6.50517e-25
LAMC1	2.5653e-29	-0.758404	0.849	0.982	6.89708e-25
NAA16	2.76922e-29	1.27562	0.612	0.271	7.44533e-25
CHST11	2.82879e-29	1.25524	0.58	0.23	7.60548e-25
DNAJB6	2.95955e-29	0.668014	0.968	0.948	7.95706e-25
PSME4	3.23074e-29	0.919454	0.817	0.743	8.68616e-25
ZNF292	3.24927e-29	0.848348	0.838	0.747	8.73599e-25
MGMT	3.37304e-29	1.37475	0.552	0.214	9.06875e-25
MED13L	3.94042e-29	0.608753	0.972	0.921	1.05942e-24
HSPA5	3.98135e-29	-1.29766	0.465	0.693	1.07043e-24
PTBP1	4.16499e-29	-1.00167	0.521	0.835	1.1198e-24
PKP4	4.29707e-29	1.30953	0.618	0.28	1.15531e-24
DST	4.70137e-29	0.671311	0.965	0.91	1.26401e-24
PFKP	4.7299e-29	-0.916781	0.478	0.844	1.27168e-24
FAM117B	4.77802e-29	1.53078	0.496	0.167	1.28462e-24
RBFOX2	4.98885e-29	-0.683819	0.933	0.991	1.3413e-24
FUBP1	5.40708e-29	1.16115	0.668	0.316	1.45375e-24
KRAS	6.38815e-29	1.05544	0.674	0.32	1.71752e-24
IFT172	6.7659e-29	1.7256	0.481	0.172	1.81908e-24
CRMP1	7.25443e-29	1.95439	0.407	0.111	1.95043e-24
ENSG00000226965	8.0351e-29	2.65039	0.326	0.061	2.16032e-24
MAGI1	8.06482e-29	0.817475	0.871	0.808	2.16831e-24
INPP5D	8.09198e-29	1.44265	0.576	0.248	2.17561e-24
IPMK	8.10107e-29	1.83633	0.437	0.131	2.17805e-24
ADAMTS17	8.34126e-29	2.98902	0.272	0.031	2.24263e-24
FAT3	8.63232e-29	2.2474	0.356	0.079	2.32089e-24
JUP	1.10391e-28	-1.72656	0.239	0.533	2.96798e-24
BSG	1.1243e-28	-0.781794	0.733	0.932	3.02278e-24
FSTL4	1.1584e-28	2.26957	0.325	0.057	3.11447e-24
FAAH2	1.17793e-28	2.83409	0.284	0.038	3.16699e-24
GALNT8	1.19133e-28	1.4212	0.556	0.219	3.203e-24
YPEL2	1.30122e-28	1.32899	0.601	0.273	3.49847e-24
KIRREL1	1.33802e-28	2.07104	0.366	0.083	3.5974e-24
WASL	1.61168e-28	1.34837	0.547	0.208	4.33317e-24
TCERG1L	1.74394e-28	2.14417	0.371	0.09	4.68875e-24
WDR11-DT	2.11594e-28	2.26334	0.326	0.059	5.68893e-24
STAG2	2.22182e-28	1.30337	0.591	0.255	5.97359e-24
ENSG00000250697	2.24419e-28	1.72067	0.457	0.147	6.03374e-24
KAT6A	2.40453e-28	1.34871	0.571	0.241	6.46482e-24
FOXO1	2.49751e-28	1.5946	0.491	0.171	6.71481e-24
MAPK1	2.51482e-28	1.21967	0.614	0.287	6.76135e-24
ASH1L	3.01956e-28	0.680627	0.94	0.887	8.11839e-24
GRM4	3.06914e-28	1.76863	0.418	0.118	8.2517e-24
FA2H	3.37024e-28	2.5029	0.315	0.056	9.06122e-24
RERE	3.7676e-28	0.499618	0.993	0.991	1.01296e-23
ATXN7	5.72783e-28	1.35169	0.558	0.221	1.53998e-23
CENPE	7.0205e-28	1.53226	0.509	0.19	1.88753e-23
AP3B1	7.27134e-28	0.781269	0.873	0.838	1.95497e-23
LINC01414	7.58267e-28	1.954	0.382	0.097	2.03868e-23
UGP2	7.90651e-28	1.26965	0.621	0.289	2.12574e-23
WWTR1	8.15652e-28	1.57901	0.459	0.147	2.19296e-23
SENP2	9.78944e-28	0.897758	0.813	0.736	2.63199e-23
FRMD6	1.07035e-27	1.30277	0.58	0.244	2.87775e-23
SNHG25	1.08898e-27	-1.52649	0.345	0.6	2.92783e-23
TMEM150C	1.11524e-27	2.05544	0.345	0.074	2.99844e-23
PRR14L	1.14223e-27	1.40362	0.541	0.217	3.071e-23
SBF2	1.22246e-27	0.762984	0.868	0.811	3.28672e-23
MAPK8	1.23614e-27	1.2902	0.595	0.262	3.32348e-23
LTBP1	1.24424e-27	1.98554	0.369	0.088	3.34528e-23
TEAD1	1.27916e-27	-0.828162	0.743	0.928	3.43916e-23
MTM1	1.28969e-27	1.28493	0.575	0.237	3.46746e-23
LINC00486	1.33006e-27	-0.303182	1	1	3.576e-23
SLC30A6	1.39349e-27	1.3252	0.567	0.235	3.74654e-23
CERT1	1.70244e-27	1.08586	0.694	0.359	4.57718e-23
SYT1	1.73242e-27	1.20727	0.677	0.359	4.65779e-23
FAM107B	1.82143e-27	-1.14028	0.397	0.725	4.89708e-23
SH3PXD2A	1.97853e-27	1.59078	0.47	0.162	5.31948e-23
TGS1	1.98594e-27	1.03734	0.687	0.332	5.33941e-23
MTCL1	2.05533e-27	1.79384	0.41	0.115	5.52596e-23
RNGTT	2.06556e-27	1.20892	0.573	0.235	5.55348e-23
FAM53B	2.12191e-27	2.45573	0.31	0.056	5.70496e-23
DPF1	2.13203e-27	2.48171	0.313	0.059	5.73218e-23
KIF2A	2.22377e-27	1.56641	0.472	0.162	5.97883e-23
PDK3	2.31423e-27	1.41848	0.506	0.178	6.22205e-23
CHST15	2.5429e-27	2.55086	0.291	0.045	6.83684e-23
SETX	2.77887e-27	1.2415	0.599	0.255	7.47127e-23
ZRANB3	2.84377e-27	1.36955	0.554	0.23	7.64576e-23
RRAS2	3.06451e-27	1.0286	0.716	0.425	8.23924e-23
PPP2R5C	3.13955e-27	1.30856	0.556	0.224	8.441e-23
ABLIM1	3.31629e-27	1.8628	0.382	0.099	8.91617e-23
CENPP	3.35625e-27	0.800515	0.875	0.81	9.02361e-23
ENSG00000286046	3.38419e-27	1.36524	0.547	0.226	9.09873e-23
MT-CO1	3.61187e-27	-0.530351	0.993	1	9.71088e-23
CMIP	3.67832e-27	0.88579	0.83	0.797	9.88953e-23
PDGFA	3.90007e-27	-0.984505	0.465	0.785	1.04857e-22
ENSG00000287352	3.94351e-27	2.41708	0.3	0.05	1.06025e-22
FXYD6	4.28963e-27	1.01826	0.692	0.338	1.15331e-22
SLC12A7	4.39854e-27	1.60672	0.455	0.149	1.18259e-22
SRSF2	4.48466e-27	-0.936632	0.575	0.851	1.20575e-22
PIAS2	4.57057e-27	1.30775	0.573	0.241	1.22884e-22
TTC27	4.78311e-27	1.35903	0.519	0.196	1.28599e-22
LCORL	4.90875e-27	1.44695	0.493	0.172	1.31977e-22
NTM	5.12278e-27	2.47727	0.313	0.059	1.37731e-22
EEFSEC	5.2064e-27	1.23877	0.608	0.278	1.39979e-22
ESCO1	5.20751e-27	1.11056	0.646	0.298	1.40009e-22
ENO2	5.63022e-27	1.30686	0.582	0.248	1.51374e-22
UQCRH	6.70607e-27	-0.81813	0.634	0.907	1.80299e-22
GANC	6.79268e-27	2.12054	0.341	0.075	1.82628e-22
MALAT1	6.89759e-27	0.415044	1	1	1.85449e-22
CDK12	7.33037e-27	1.42517	0.522	0.201	1.97084e-22
ATF6	7.45313e-27	1.36542	0.53	0.205	2.00385e-22
KRT19	7.4611e-27	-2.76972	0.065	0.316	2.00599e-22
PPIP5K2	8.5544e-27	1.40058	0.489	0.172	2.29993e-22
EDRF1	9.06135e-27	1.60204	0.455	0.153	2.43623e-22
GTDC1	1.06255e-26	1.15377	0.629	0.302	2.85677e-22
SIMC1	1.10514e-26	1.41888	0.515	0.199	2.97128e-22
FRMD5	1.10998e-26	1.4463	0.513	0.196	2.98429e-22
ATP11A	1.21348e-26	0.654553	0.935	0.892	3.26255e-22
PWWP3A	1.25215e-26	0.954587	0.784	0.698	3.36654e-22
KIDINS220	1.3721e-26	1.79092	0.416	0.129	3.68902e-22
ACTG1	1.42342e-26	-1.38222	0.362	0.616	3.82702e-22
SMG1	1.431e-26	0.583018	0.972	0.923	3.84739e-22
BAZ2B	1.44519e-26	1.64041	0.44	0.144	3.88553e-22
PCNX1	1.63698e-26	1.25861	0.541	0.208	4.40118e-22
NNT	1.63702e-26	1.49062	0.485	0.174	4.40129e-22
GSE1	1.64706e-26	0.735298	0.89	0.874	4.42829e-22
NLK	1.7676e-26	1.1832	0.618	0.287	4.75238e-22
PALM2AKAP2	1.76956e-26	-1.96107	0.203	0.467	4.75763e-22
PTCHD1	1.83785e-26	2.96651	0.25	0.027	4.94123e-22
SMN2	1.90648e-26	1.45779	0.493	0.18	5.12575e-22
RASA1	2.06926e-26	1.3698	0.511	0.201	5.5634e-22
LVRN	2.27561e-26	1.49751	0.47	0.165	6.11821e-22
KIF9-AS1	2.31491e-26	1.93345	0.36	0.088	6.22386e-22
EIF4A2	2.31889e-26	-0.81612	0.698	0.935	6.23457e-22
C22orf39	2.52736e-26	1.24709	0.586	0.257	6.79506e-22
COL9A3	2.66443e-26	1.06527	0.66	0.33	7.1636e-22
PKHD1	2.7947e-26	1.71058	0.407	0.12	7.51383e-22
TTC7B	2.94776e-26	-1.32746	0.278	0.596	7.92536e-22
DENND4C	3.18282e-26	0.645479	0.933	0.862	8.55732e-22
FAM126B	3.234e-26	1.40162	0.507	0.187	8.69492e-22
ROR2	3.51574e-26	1.75682	0.429	0.14	9.45243e-22
EHMT1	3.66717e-26	0.707095	0.91	0.882	9.85956e-22
SYK	3.68282e-26	2.33452	0.297	0.052	9.90163e-22
ATP11C	3.72242e-26	1.05544	0.713	0.487	1.00081e-21
SLC66A2	3.75409e-26	0.989556	0.694	0.345	1.00932e-21
SEC24B	3.76576e-26	1.26047	0.537	0.212	1.01246e-21
ANKRD12	3.82346e-26	1.20723	0.631	0.318	1.02798e-21
SMARCAD1	3.83948e-26	1.05357	0.685	0.343	1.03228e-21
SLC44A1	3.8506e-26	1.1418	0.619	0.284	1.03527e-21
GAB1	4.16694e-26	1.49602	0.466	0.158	1.12032e-21
TASOR2	4.47296e-26	1.11636	0.625	0.293	1.2026e-21
TTC28	4.51352e-26	1.32597	0.552	0.242	1.2135e-21
HCCS-DT	4.54624e-26	1.62891	0.431	0.138	1.2223e-21
MCF2L	4.70377e-26	3.14737	0.231	0.02	1.26466e-21
SMARCC1	4.8817e-26	0.60252	0.97	0.892	1.31249e-21
MARCHF3	4.9487e-26	2.51488	0.293	0.052	1.33051e-21
KIAA1109	5.32152e-26	1.35243	0.506	0.187	1.43074e-21
SLC25A12	5.37796e-26	1.38343	0.517	0.208	1.44592e-21
RASGRP2	5.74421e-26	1.48085	0.479	0.178	1.54439e-21
SPG11	5.88745e-26	1.3519	0.481	0.171	1.5829e-21
CLEC2D	5.95488e-26	1.40533	0.509	0.199	1.60103e-21
C12orf4	6.85475e-26	1.39204	0.459	0.149	1.84297e-21
TUBB8	6.87838e-26	1.95958	0.34	0.077	1.84932e-21
DDHD1	7.56596e-26	1.39105	0.491	0.178	2.03418e-21
LINGO2	7.83485e-26	1.90252	0.381	0.106	2.10648e-21
NAV1	8.11583e-26	1.57425	0.422	0.129	2.18202e-21
PPP1R9A	8.42429e-26	1.59828	0.442	0.147	2.26495e-21
ENSG00000257261	8.70428e-26	2.02326	0.353	0.09	2.34023e-21
IGFBP2	8.71331e-26	1.23129	0.591	0.275	2.34266e-21
ZFYVE9	9.39548e-26	1.0235	0.69	0.375	2.52607e-21
SDHA	9.63793e-26	1.00849	0.688	0.366	2.59125e-21
DNAAF9	9.80333e-26	1.29707	0.502	0.189	2.63572e-21
FAM185A	1.00903e-25	1.42256	0.509	0.199	2.71288e-21
FRK	1.04996e-25	2.43845	0.284	0.047	2.82292e-21
LARS1	1.05885e-25	0.649509	0.931	0.883	2.84682e-21
GOLGB1	1.08397e-25	1.09932	0.649	0.33	2.91435e-21
ADGRL3-AS1	1.2727e-25	-1.77315	0.239	0.494	3.42178e-21
AFF2	1.27778e-25	1.54373	0.45	0.154	3.43543e-21
ELAPOR2	1.36444e-25	1.28692	0.502	0.181	3.66843e-21
SIL1	1.37085e-25	-1.08417	0.349	0.695	3.68566e-21
CTSL	1.39473e-25	-2.00448	0.153	0.42	3.74987e-21
NFE2L3	1.52816e-25	-1.79255	0.205	0.472	4.10861e-21
BCL11B	1.56974e-25	1.55199	0.476	0.18	4.2204e-21
ENSG00000267605	1.82384e-25	1.03051	0.629	0.287	4.90359e-21
ZMIZ1	1.90235e-25	1.48378	0.481	0.18	5.11467e-21
R3HCC1L	1.91722e-25	1.38541	0.502	0.189	5.15463e-21
VRK2	1.91876e-25	1.15781	0.601	0.282	5.15878e-21
DOCK11	1.94037e-25	1.47165	0.457	0.158	5.21687e-21
NSD1	1.96097e-25	0.728902	0.89	0.849	5.27227e-21
USP37	1.96906e-25	1.39582	0.498	0.183	5.29401e-21
ZNF486	2.10675e-25	1.18249	0.591	0.259	5.66421e-21
ALG13	2.20001e-25	1.4978	0.489	0.183	5.91495e-21
MICU1	2.20979e-25	1.10154	0.619	0.291	5.94125e-21
RNF24	2.51679e-25	1.0491	0.713	0.442	6.76664e-21
MIR2052HG	2.52252e-25	1.44863	0.476	0.171	6.78204e-21
ACACA	2.53554e-25	0.596726	0.966	0.928	6.81706e-21
GOSR1	2.71324e-25	1.35424	0.496	0.187	7.29482e-21
SCFD1	2.74848e-25	1.0496	0.668	0.341	7.38956e-21
ENSG00000236212	2.89934e-25	2.19789	0.313	0.066	7.79516e-21
SNHG5	3.09328e-25	-0.859912	0.532	0.847	8.3166e-21
TOP2A	3.27777e-25	1.32113	0.567	0.259	8.81261e-21
TMEM161B-DT	3.43744e-25	1.69755	0.384	0.108	9.2419e-21
ATP5F1E	3.50462e-25	-2.14145	0.147	0.408	9.42252e-21
KLF6	3.73768e-25	-2.06639	0.168	0.424	1.00491e-20
SYN2	3.77538e-25	2.04997	0.336	0.081	1.01505e-20
DGKH	4.43094e-25	2.03243	0.356	0.093	1.1913e-20
SLC12A6	4.58655e-25	1.49251	0.448	0.149	1.23314e-20
SASH1	5.00535e-25	1.18061	0.629	0.321	1.34574e-20
ENSG00000248311	5.20783e-25	1.86885	0.33	0.074	1.40018e-20
TENT2	5.27714e-25	1.00595	0.655	0.323	1.41881e-20
RAB3GAP2	5.9858e-25	1.19952	0.554	0.241	1.60934e-20
GPATCH2	7.71658e-25	1.35801	0.504	0.203	2.07468e-20
NCAPD3	8.14656e-25	1.39264	0.498	0.196	2.19029e-20
USP34	8.36323e-25	0.581135	0.944	0.921	2.24854e-20
MMS22L	8.56496e-25	1.05734	0.67	0.357	2.30278e-20
FASTKD1	8.81556e-25	1.01066	0.685	0.379	2.37015e-20
ENSG00000285679	8.83109e-25	0.87975	0.785	0.686	2.37433e-20
THADA	8.97145e-25	1.06452	0.642	0.305	2.41206e-20
TMC1	1.0298e-24	1.31161	0.524	0.214	2.76873e-20
CHD6	1.03729e-24	1.10884	0.619	0.296	2.78887e-20
MX1	1.04667e-24	2.51112	0.259	0.038	2.81407e-20
PLXNB2	1.06983e-24	1.26904	0.504	0.196	2.87634e-20
MACROD1	1.12155e-24	1.7282	0.366	0.099	3.01539e-20
CYRIB	1.17326e-24	1.07578	0.606	0.289	3.15442e-20
ENSG00000269842	1.27048e-24	-2.07701	0.136	0.393	3.41582e-20
ARHGAP42	1.27094e-24	0.853136	0.791	0.716	3.41704e-20
PLXND1	1.30486e-24	1.08098	0.636	0.305	3.50825e-20
CLEC16A	1.31026e-24	0.799163	0.808	0.734	3.52278e-20
WDR20	1.32442e-24	1.25562	0.528	0.219	3.56084e-20
FAM13B	1.36166e-24	1.00509	0.674	0.346	3.66095e-20
ANO2	1.36934e-24	2.12944	0.308	0.065	3.6816e-20
ATXN10	1.42635e-24	1.13875	0.59	0.287	3.83488e-20
MCU	1.48029e-24	1.32725	0.506	0.196	3.97992e-20
ARHGEF11	1.55287e-24	1.10207	0.586	0.268	4.17504e-20
DERA	1.60361e-24	0.830138	0.802	0.691	4.31145e-20
ITPR3	1.61753e-24	1.06006	0.634	0.296	4.3489e-20
INPP4A	1.665e-24	1.40492	0.478	0.18	4.47653e-20
LRP5	1.7181e-24	1.82627	0.364	0.101	4.61927e-20
ZNF875	1.78482e-24	1.02164	0.659	0.334	4.79867e-20
BMP2K	1.80009e-24	1.73545	0.375	0.106	4.83972e-20
ULK4	1.83153e-24	0.830535	0.815	0.761	4.92426e-20
EPG5	1.95388e-24	1.64498	0.397	0.122	5.25319e-20
NHLRC2	2.05547e-24	1.5641	0.401	0.12	5.52633e-20
MIS18BP1	2.19583e-24	1.07513	0.646	0.334	5.90371e-20
PPIP5K1	2.21588e-24	2.01345	0.321	0.074	5.95762e-20
ORC5	2.3447e-24	1.42762	0.476	0.18	6.30397e-20
HOMER2	2.38803e-24	2.31095	0.285	0.054	6.42046e-20
LINC02163	2.39433e-24	1.00244	0.703	0.399	6.43741e-20
SEC24D	2.42276e-24	1.68253	0.377	0.108	6.51384e-20
NSUN6	2.48791e-24	1.61664	0.381	0.111	6.68899e-20
CLASP1	2.61008e-24	1.02976	0.623	0.298	7.01745e-20
TMEM108	2.66623e-24	1.61051	0.418	0.138	7.16843e-20
SND1	2.67816e-24	0.546585	0.968	0.955	7.20049e-20
LINC02899	2.75684e-24	0.739613	0.89	0.864	7.41203e-20
BPTF	2.8414e-24	0.615711	0.916	0.876	7.63939e-20
LYST	3.31905e-24	1.80051	0.338	0.083	8.9236e-20
CSRNP3	3.45673e-24	1.78004	0.354	0.093	9.29377e-20
L1TD1	4.50269e-24	-0.915663	0.582	0.846	1.21059e-19
RSRC1	4.70188e-24	0.938191	0.715	0.469	1.26415e-19
HTT	4.76884e-24	0.782894	0.793	0.68	1.28215e-19
RAB31	5.27245e-24	-2.61358	0.073	0.305	1.41755e-19
GPRC5A	5.48085e-24	-1.8584	0.192	0.442	1.47358e-19
PPIL2	6.36217e-24	1.12005	0.567	0.244	1.71053e-19
HCG18	6.39743e-24	1.50505	0.433	0.151	1.72001e-19
ENSG00000287923	6.52402e-24	1.44337	0.446	0.158	1.75405e-19
PSAP	6.81072e-24	-1.08602	0.515	0.706	1.83113e-19
SPIN1	7.1095e-24	1.15038	0.569	0.257	1.91146e-19
ZNF516	7.11493e-24	1.66763	0.392	0.122	1.91292e-19
TTBK2	7.32828e-24	1.9607	0.308	0.066	1.97028e-19
RPS26	7.41233e-24	-1.43598	0.375	0.607	1.99288e-19
GNAI1	7.47694e-24	2.37737	0.265	0.043	2.01025e-19
BRAF	7.73869e-24	1.08337	0.606	0.291	2.08062e-19
KC6	7.76525e-24	1.13062	0.524	0.208	2.08777e-19
MACROD2	8.21355e-24	1.01517	0.698	0.395	2.20829e-19
PDLIM5	8.39591e-24	1.19654	0.541	0.223	2.25732e-19
CFAP20DC	8.50311e-24	1.80599	0.33	0.081	2.28615e-19
APBA2	8.59327e-24	2.36976	0.278	0.052	2.31039e-19
PPARGC1B	9.16056e-24	1.34606	0.483	0.192	2.46291e-19
FCHO2	9.30678e-24	1.55651	0.409	0.135	2.50222e-19
REPS1	9.40037e-24	0.983821	0.653	0.323	2.52738e-19
ENSG00000226043	9.64089e-24	1.92486	0.345	0.092	2.59205e-19
NCALD	1.06489e-23	1.4418	0.401	0.127	2.86308e-19
ENSG00000282381	1.1059e-23	1.09328	0.685	0.461	2.97334e-19
POU6F2	1.27021e-23	1.56385	0.416	0.14	3.41509e-19
ELF2	1.2731e-23	0.614451	0.944	0.883	3.42286e-19
SUPT3H	1.32462e-23	1.1158	0.606	0.294	3.56138e-19
ASAP3	1.37791e-23	1.94179	0.328	0.083	3.70465e-19
GRK3	1.39241e-23	1.21883	0.528	0.221	3.74364e-19
DENND4A	1.39593e-23	1.13921	0.58	0.271	3.7531e-19
ASPM	1.4001e-23	1.63147	0.392	0.122	3.76432e-19
ENSG00000285751	1.42935e-23	1.32191	0.472	0.178	3.84295e-19
ERICH1	1.43241e-23	1.15294	0.541	0.235	3.85117e-19
MIR4435-2HG	1.43411e-23	1.12759	0.69	0.476	3.85575e-19
DTD1	1.45954e-23	1.47487	0.42	0.138	3.92411e-19
ENSG00000224817	1.49948e-23	1.5774	0.41	0.135	4.03151e-19
PCSK5	1.53297e-23	1.02938	0.653	0.348	4.12154e-19
LINC02832	1.61108e-23	2.12711	0.297	0.063	4.33154e-19
TFDP2	1.74096e-23	0.953393	0.672	0.352	4.68074e-19
LINC02428	1.76859e-23	1.58199	0.427	0.149	4.75503e-19
NDE1	1.78224e-23	1.99607	0.317	0.077	4.79172e-19
IQCA1	1.84475e-23	1.79961	0.349	0.093	4.95981e-19
UNC13B	1.95651e-23	1.11742	0.573	0.257	5.26029e-19
NPSR1-AS1	2.03484e-23	1.71916	0.377	0.115	5.47086e-19
VPS13C	2.04869e-23	1.37147	0.45	0.158	5.50812e-19
SLC25A16	2.14371e-23	0.586249	0.935	0.896	5.76358e-19
PDE4DIP	2.24066e-23	2.57482	0.252	0.039	6.02425e-19
ABCG2	2.28445e-23	-2.37242	0.088	0.323	6.14198e-19
ACBD6	2.29386e-23	1.11076	0.599	0.302	6.16726e-19
ENSG00000259723	2.37039e-23	1.35933	0.481	0.192	6.37304e-19
VPS41	2.37045e-23	1.02302	0.627	0.3	6.37318e-19
TLE1	2.57767e-23	-0.876676	0.403	0.74	6.93032e-19
ARHGAP18	2.59727e-23	1.54984	0.422	0.145	6.98302e-19
KIAA0586	2.66991e-23	1.46301	0.401	0.124	7.17833e-19
ATE1	2.88698e-23	1.1969	0.513	0.215	7.76192e-19
GPBP1	2.9949e-23	0.931921	0.716	0.447	8.05208e-19
CCDC91	3.02025e-23	0.991481	0.668	0.355	8.12026e-19
PCM1	3.07491e-23	1.05015	0.584	0.264	8.2672e-19
GNPTAB	3.25059e-23	1.04665	0.621	0.309	8.73953e-19
TOGARAM1	3.30411e-23	1.24448	0.483	0.185	8.88343e-19
ENSG00000253706	3.46704e-23	2.00792	0.289	0.057	9.32148e-19
CD24	3.54894e-23	-2.14843	0.106	0.35	9.54169e-19
SMG7	3.57839e-23	1.2088	0.532	0.226	9.62086e-19
HUWE1	3.9245e-23	0.621894	0.938	0.932	1.05514e-18
FMN1	3.98811e-23	2.09907	0.308	0.072	1.07224e-18
MYO9A	4.0746e-23	0.560069	0.978	0.939	1.0955e-18
CCDC138	4.12618e-23	1.402	0.442	0.16	1.10937e-18
CFAP95	4.4294e-23	1.71763	0.379	0.117	1.19089e-18
NFXL1	4.52401e-23	1.11765	0.565	0.259	1.21632e-18
CFLAR	4.7855e-23	1.37902	0.485	0.194	1.28663e-18
MEGF9	4.86828e-23	1.95555	0.326	0.084	1.30889e-18
KATNAL2	5.03515e-23	2.79241	0.229	0.029	1.35375e-18
ABCC1	5.53135e-23	1.01902	0.651	0.339	1.48716e-18
MAP4K3-DT	5.72516e-23	2.26403	0.274	0.052	1.53927e-18
ENSG00000265994	5.86625e-23	0.975185	0.687	0.381	1.5772e-18
ZNF609	6.05201e-23	-0.846303	0.552	0.838	1.62714e-18
OTUD7B	6.10889e-23	1.44191	0.457	0.178	1.64244e-18
AGO2	6.19482e-23	1.23459	0.524	0.221	1.66554e-18
BCAT1	6.41224e-23	1.12637	0.556	0.248	1.72399e-18
GBE1	6.61893e-23	2.00482	0.302	0.068	1.77956e-18
ZNF217	6.78102e-23	1.15936	0.541	0.237	1.82314e-18
SLC36A4	6.85375e-23	2.12449	0.289	0.061	1.8427e-18
TICRR	7.2109e-23	1.43159	0.438	0.16	1.93872e-18
SLMAP	7.4913e-23	0.717051	0.832	0.75	2.01411e-18
GTF2I	8.3926e-23	0.465698	0.993	0.98	2.25644e-18
CNMD	8.82532e-23	3.29752	0.203	0.018	2.37278e-18
KCTD1	9.12713e-23	2.69103	0.231	0.031	2.45392e-18
NRP2	9.5523e-23	4.02945	0.183	0.009	2.56823e-18
MAN1A2	9.58117e-23	1.12704	0.569	0.276	2.57599e-18
NPFFR2	9.65149e-23	1.30168	0.478	0.187	2.5949e-18
PIKFYVE	9.67341e-23	1.68621	0.369	0.113	2.60079e-18
DBF4	1.00002e-22	1.33186	0.468	0.183	2.68866e-18
MSH2	1.03907e-22	1.07845	0.603	0.298	2.79365e-18
RAB3B	1.13467e-22	0.930229	0.677	0.361	3.05068e-18
ADARB1	1.16113e-22	1.32322	0.446	0.162	3.12183e-18
CPNE8	1.1797e-22	1.5804	0.36	0.104	3.17174e-18
ZNF827	1.18407e-22	1.4869	0.437	0.163	3.1835e-18
GIPC2	1.19835e-22	1.30532	0.461	0.171	3.22189e-18
PPP1CB	1.2829e-22	2.05544	0.304	0.07	3.44921e-18
TRMT11	1.3847e-22	1.24176	0.524	0.237	3.72291e-18
LAMA2	1.40932e-22	1.55263	0.362	0.104	3.7891e-18
ENSG00000255910	1.44428e-22	2.19158	0.28	0.057	3.88308e-18
CLMN	1.46091e-22	2.25538	0.265	0.048	3.92779e-18
GSTP1	1.59651e-22	-1.18328	0.424	0.628	4.29238e-18
PLEKHG1	1.85251e-22	1.26448	0.485	0.192	4.98065e-18
CALR	1.85898e-22	-0.90769	0.591	0.754	4.99805e-18
ENSG00000224972	2.05184e-22	1.1812	0.567	0.275	5.51657e-18
DIP2C	2.21854e-22	0.731917	0.828	0.799	5.96477e-18
FBL	2.22647e-22	-1.38428	0.31	0.544	5.9861e-18
TSPAN18	2.331e-22	1.94853	0.317	0.083	6.26714e-18
GNGT1	2.34418e-22	0.7669	0.828	0.783	6.30256e-18
SAMHD1	2.40213e-22	0.98243	0.657	0.341	6.45837e-18
ZNF532	2.41725e-22	0.999013	0.651	0.393	6.49901e-18
CCDC144A	2.48106e-22	0.582526	0.907	0.883	6.67058e-18
FANCI	2.67432e-22	0.99001	0.618	0.307	7.19017e-18
DNAJC15	2.70022e-22	-0.83764	0.664	0.874	7.2598e-18
BOD1L1	2.71297e-22	1.07692	0.595	0.284	7.29408e-18
OLAH	2.75495e-22	1.17046	0.543	0.248	7.40695e-18
LRFN5	2.98662e-22	1.15196	0.631	0.352	8.02984e-18
MIR924HG	3.07971e-22	0.643689	0.935	0.926	8.2801e-18
DNAH14	3.12481e-22	1.08475	0.569	0.262	8.40136e-18
SPECC1L	3.25334e-22	0.616318	0.905	0.883	8.74693e-18
TANC2	3.29064e-22	1.05296	0.573	0.269	8.84721e-18
ZDHHC20	3.29133e-22	0.969078	0.647	0.332	8.84906e-18
MNAT1	3.6108e-22	1.22103	0.481	0.187	9.708e-18
OBSCN	3.66213e-22	1.65952	0.386	0.129	9.84601e-18
FNIP1	3.70498e-22	1.15725	0.524	0.221	9.96121e-18
FBXW7	3.75803e-22	1.08796	0.612	0.309	1.01038e-17
ENSG00000253901	3.81342e-22	3.8742	0.19	0.014	1.02528e-17
DPH6	3.85817e-22	0.885185	0.733	0.533	1.03731e-17
KANK4	3.88936e-22	-2.93421	0.047	0.253	1.04569e-17
RAPGEF6	4.01194e-22	0.961662	0.677	0.395	1.07865e-17
PLSCR4	4.27995e-22	1.99973	0.315	0.081	1.15071e-17
KYAT3	4.40293e-22	1.18882	0.479	0.187	1.18377e-17
PLCH1	4.90574e-22	2.32172	0.257	0.047	1.31896e-17
SLC25A43	5.43887e-22	1.09582	0.53	0.23	1.46229e-17
NCOA1	5.48502e-22	1.11957	0.573	0.275	1.4747e-17
ZNF273	5.6635e-22	1.35894	0.412	0.14	1.52269e-17
MIR4307HG	5.74022e-22	1.31986	0.476	0.194	1.54332e-17
FGFR2	5.8002e-22	1.15294	0.532	0.239	1.55944e-17
MSH3	5.85077e-22	1.02395	0.599	0.293	1.57304e-17
GOLGA8B	5.98941e-22	1.0324	0.595	0.291	1.61031e-17
JMY	6.2248e-22	1.49536	0.397	0.135	1.6736e-17
FBXL17	6.349e-22	1.29042	0.502	0.219	1.70699e-17
UBL3	6.96775e-22	1.36725	0.429	0.156	1.87335e-17
ENSG00000227838	7.62129e-22	1.74549	0.33	0.09	2.04906e-17
CRADD	8.21271e-22	1.31242	0.435	0.156	2.20807e-17
CENATAC	8.51826e-22	0.971159	0.623	0.311	2.29022e-17
TMOD1	8.6438e-22	2.45485	0.239	0.038	2.32397e-17
P4HA1	8.71254e-22	1.15267	0.511	0.215	2.34245e-17
HEATR1	9.22517e-22	1.15624	0.528	0.237	2.48028e-17
BUB1	9.58505e-22	1.39912	0.446	0.172	2.57704e-17
WASHC4	9.77456e-22	1.11985	0.526	0.221	2.62799e-17
AGA-DT	1.03159e-21	1.52232	0.394	0.131	2.77353e-17
ENSG00000257322	1.06036e-21	-1.17113	0.418	0.627	2.8509e-17
RNF150	1.07024e-21	2.08401	0.271	0.056	2.87745e-17
LINC02864	1.10165e-21	1.29248	0.466	0.185	2.9619e-17
CDK5RAP2	1.19925e-21	1.05108	0.604	0.318	3.22431e-17
ADNP	1.21449e-21	0.968594	0.642	0.345	3.26526e-17
CALM2	1.22684e-21	-1.78148	0.179	0.42	3.29848e-17
GRTP1	1.23261e-21	1.45361	0.41	0.145	3.314e-17
MEIOB	1.26926e-21	1.53768	0.377	0.12	3.41253e-17
CNTLN	1.27156e-21	1.73044	0.354	0.11	3.41872e-17
IRAK1BP1	1.29876e-21	2.00405	0.28	0.061	3.49184e-17
ZNF644	1.40615e-21	1.35645	0.397	0.129	3.78057e-17
AMOTL2	1.47996e-21	-3.56661	0.022	0.206	3.97902e-17
AK4P3	1.55119e-21	0.942351	0.631	0.325	4.17052e-17
WDR25	1.56481e-21	1.4459	0.382	0.124	4.20714e-17
PTPRJ	1.56619e-21	1.17927	0.504	0.215	4.21087e-17
NPEPPS	1.57971e-21	0.464475	0.994	0.968	4.24722e-17
PDE9A	1.58329e-21	2.58942	0.226	0.032	4.25684e-17
LMCD1-AS1	1.65517e-21	1.60685	0.351	0.104	4.45008e-17
TRAK1	1.98408e-21	1.12799	0.532	0.233	5.33441e-17
DOC2A	2.17008e-21	1.84635	0.295	0.07	5.83449e-17
ADGRL1	2.22054e-21	1.32609	0.489	0.214	5.97016e-17
CDK8	2.28262e-21	1.12678	0.502	0.208	6.13704e-17
TTF2	2.43127e-21	1.0579	0.591	0.289	6.53672e-17
CENPF	2.43959e-21	1.25832	0.485	0.201	6.55908e-17
PDSS2	2.44458e-21	0.815595	0.785	0.698	6.57251e-17
FASN	2.57071e-21	-1.59755	0.263	0.487	6.91162e-17
SNHG29	2.63991e-21	-0.727004	0.739	0.934	7.09767e-17
SPIRE2	2.69824e-21	1.39648	0.42	0.156	7.25448e-17
ATP9B	2.72073e-21	1.01425	0.642	0.397	7.31495e-17
LINC00630	3.03896e-21	2.18584	0.248	0.045	8.17055e-17
TIGAR	3.22649e-21	0.538554	0.97	0.93	8.67473e-17
ENSG00000259336	3.45749e-21	2.04357	0.306	0.081	9.29582e-17
ZFAND6	3.70225e-21	0.960382	0.631	0.325	9.95388e-17
VPS50	3.85873e-21	1.48934	0.392	0.135	1.03746e-16
CELSR1	4.05035e-21	1.60051	0.382	0.131	1.08898e-16
SYNPR-AS1	4.4407e-21	3.20519	0.196	0.02	1.19393e-16
SLC8B1	4.53609e-21	1.47194	0.403	0.145	1.21957e-16
OXNAD1	4.58866e-21	1.38155	0.42	0.154	1.23371e-16
PHYKPL	4.70812e-21	1.65635	0.349	0.108	1.26583e-16
VPS45	4.71978e-21	1.61838	0.341	0.099	1.26896e-16
C11orf80	4.79471e-21	1.24622	0.427	0.156	1.28911e-16
PIK3C3	4.86305e-21	1.43396	0.414	0.154	1.30748e-16
EBF4	4.92498e-21	3.62699	0.183	0.014	1.32413e-16
RELCH	5.01253e-21	1.26542	0.446	0.169	1.34767e-16
LINC02649	5.03035e-21	1.89625	0.31	0.083	1.35246e-16
FAM171A1	5.23155e-21	2.27784	0.256	0.05	1.40656e-16
MRNIP	5.37622e-21	1.21249	0.498	0.215	1.44545e-16
MROH1	5.60092e-21	1.25079	0.506	0.228	1.50586e-16
TMBIM6	5.99115e-21	-0.941176	0.569	0.731	1.61078e-16
NXN	6.05966e-21	0.704569	0.853	0.785	1.6292e-16
NUDCD3	6.32788e-21	1.11339	0.537	0.248	1.70131e-16
FAM106A	6.98765e-21	0.880766	0.743	0.598	1.8787e-16
EVL	7.05844e-21	1.30337	0.446	0.174	1.89773e-16
RAB3GAP1	7.08924e-21	0.963851	0.591	0.296	1.90601e-16
MCM10	7.11525e-21	1.25775	0.481	0.206	1.91301e-16
ENSG00000239498	7.12319e-21	1.55468	0.366	0.117	1.91514e-16
EFCAB11	7.29336e-21	1.37131	0.429	0.165	1.96089e-16
N4BP2	7.44424e-21	1.21673	0.487	0.208	2.00146e-16
PPIB	7.53434e-21	-1.27659	0.36	0.576	2.02568e-16
ZZEF1	7.67708e-21	1.16801	0.491	0.206	2.06406e-16
MTREX	7.83929e-21	1.02688	0.539	0.244	2.10767e-16
FNDC3A	8.58612e-21	0.950747	0.58	0.285	2.30846e-16
OSBPL5	8.92546e-21	2.37737	0.235	0.039	2.3997e-16
GPX4	9.20306e-21	-1.91045	0.147	0.381	2.47433e-16
NCOA2	9.25223e-21	0.784103	0.757	0.668	2.48756e-16
NSF	9.29214e-21	0.903441	0.718	0.546	2.49828e-16
KPNA3	9.65006e-21	1.04404	0.547	0.246	2.59452e-16
ENSG00000250519	9.89068e-21	2.3012	0.239	0.041	2.65921e-16
FAM169A	9.96713e-21	1.35777	0.446	0.176	2.67976e-16
ENSG00000224356	1.02132e-20	-1.65188	0.229	0.463	2.74592e-16
YTHDF2	1.06225e-20	-0.972435	0.427	0.706	2.85595e-16
UBA6	1.11743e-20	1.00338	0.55	0.255	3.00432e-16
NARS2	1.15003e-20	0.951799	0.625	0.312	3.09198e-16
FAXC	1.20135e-20	1.78639	0.312	0.084	3.22995e-16
GPM6B	1.21792e-20	1.75588	0.287	0.068	3.27451e-16
PTPN4	1.28164e-20	1.03105	0.603	0.309	3.44582e-16
HEATR5B	1.28801e-20	0.927611	0.618	0.318	3.46295e-16
ENSG00000263494	1.33384e-20	1.10365	0.504	0.217	3.58616e-16
CEP83	1.48206e-20	1.20077	0.479	0.197	3.98466e-16
UHRF1BP1	1.5087e-20	1.37075	0.409	0.149	4.05629e-16
PRKN	1.61626e-20	0.914582	0.674	0.373	4.34547e-16
NCOA3	1.6508e-20	0.50006	0.965	0.912	4.43833e-16
SLC9A3	1.95148e-20	1.59976	0.379	0.135	5.24675e-16
KRIT1	2.06517e-20	1.12717	0.5	0.214	5.5524e-16
KDM6A	2.11262e-20	0.889502	0.729	0.603	5.67998e-16
KIAA1671	2.14061e-20	1.5017	0.39	0.138	5.75523e-16
SMAD2	2.17599e-20	1.11178	0.515	0.233	5.85037e-16
LNX1	2.34499e-20	1.70668	0.34	0.106	6.30474e-16
CASTOR2	2.56663e-20	1.25518	0.444	0.171	6.90063e-16
CDK19	2.60413e-20	1.37737	0.42	0.16	7.00146e-16
HELZ	2.62972e-20	0.955909	0.67	0.463	7.07025e-16
FSBP	2.63075e-20	1.22255	0.466	0.187	7.07304e-16
COL4A2	2.79214e-20	2.75588	0.218	0.034	7.50695e-16
GTF2IRD1	2.83114e-20	1.45361	0.396	0.142	7.6118e-16
MIB1	2.9885e-20	1.11864	0.476	0.192	8.03489e-16
LINC02456	3.05063e-20	0.784103	0.771	0.632	8.20193e-16
PARP11	3.06413e-20	1.60564	0.328	0.097	8.23822e-16
MPHOSPH8	3.13175e-20	1.12928	0.504	0.224	8.42003e-16
RFC1	3.23023e-20	1.31208	0.373	0.12	8.6848e-16
TMEM241	3.3374e-20	1.06799	0.502	0.221	8.97294e-16
GRHL2	3.64225e-20	1.08958	0.588	0.309	9.79256e-16
MAMDC2	3.73812e-20	-1.9246	0.132	0.359	1.00503e-15
FBXL20	3.75645e-20	0.664689	0.886	0.826	1.00996e-15
COA1	3.80431e-20	0.831567	0.733	0.641	1.02283e-15
GRIK4	4.09226e-20	2.10728	0.244	0.047	1.10025e-15
DPPA4	4.24144e-20	-0.794877	0.724	0.894	1.14035e-15
LINC00265	4.2912e-20	1.40519	0.384	0.135	1.15373e-15
MTA3	4.29565e-20	0.618448	0.903	0.889	1.15493e-15
SCAF8	4.40287e-20	1.00081	0.58	0.291	1.18375e-15
SPIRE1	4.48807e-20	1.27925	0.433	0.169	1.20666e-15
ENSG00000214719	4.70687e-20	1.45357	0.381	0.131	1.26549e-15
SNX25	4.80706e-20	1.37538	0.418	0.162	1.29243e-15
RARS2	4.82516e-20	1.1433	0.504	0.226	1.29729e-15
HNRNPDL	5.01595e-20	-0.897577	0.522	0.756	1.34859e-15
WARS1	5.35386e-20	0.869031	0.651	0.361	1.43944e-15
ATP6V1A	5.40031e-20	1.08993	0.541	0.259	1.45193e-15
ELP4	5.41259e-20	1.08953	0.53	0.251	1.45523e-15
FTO	5.415e-20	0.881993	0.638	0.346	1.45588e-15
STOX2	5.56162e-20	1.53993	0.366	0.12	1.4953e-15
ZNF407	5.57263e-20	1.24025	0.42	0.158	1.49826e-15
CAMTA1	5.59292e-20	0.731481	0.834	0.792	1.50371e-15
MAGI1-IT1	5.87743e-20	1.45641	0.369	0.126	1.58021e-15
ZNHIT6	5.99066e-20	1.41019	0.369	0.12	1.61065e-15
DLG1	6.00851e-20	0.601137	0.905	0.853	1.61545e-15
VPS35L	6.44336e-20	1.19577	0.466	0.192	1.73236e-15
CHRM3	6.56303e-20	1.22008	0.463	0.194	1.76454e-15
ENSG00000249894	6.59107e-20	1.45165	0.349	0.11	1.77207e-15
IBTK	6.63802e-20	1.16445	0.465	0.19	1.7847e-15
KIF5C	6.86194e-20	1.97483	0.263	0.059	1.8449e-15
LINC02327	7.37489e-20	1.41159	0.39	0.14	1.98281e-15
EYA3	7.47911e-20	1.15322	0.435	0.169	2.01083e-15
SLC9A3-AS1	8.00026e-20	1.88483	0.306	0.088	2.15095e-15
CECR2	8.00051e-20	0.613351	0.864	0.833	2.15102e-15
RABGAP1L	8.04283e-20	0.557133	0.912	0.871	2.1624e-15
EIF3L	8.17e-20	1.52652	0.366	0.126	2.19659e-15
XPO7	8.21899e-20	0.945567	0.591	0.291	2.20976e-15
TUBB	8.67599e-20	-1.36105	0.297	0.515	2.33263e-15
GSAP	8.74252e-20	2.17384	0.241	0.047	2.35051e-15
ENSG00000267053	9.2243e-20	0.874226	0.724	0.654	2.48004e-15
CCDC66	9.23313e-20	1.48788	0.354	0.117	2.48242e-15
UGGT2	9.51215e-20	1.21638	0.438	0.171	2.55744e-15
NTN4	9.55239e-20	1.82682	0.287	0.074	2.56826e-15
ZNF721	9.85091e-20	0.966292	0.562	0.262	2.64852e-15
ENSG00000286314	1.01226e-19	2.09021	0.248	0.05	2.72157e-15
TRPV1	1.03045e-19	1.5418	0.384	0.142	2.77047e-15
SFXN5	1.03092e-19	1.63487	0.341	0.11	2.77173e-15
GAS5	1.05449e-19	-0.617012	0.961	0.995	2.83511e-15
SCFD2	1.06113e-19	0.964989	0.618	0.35	2.85296e-15
ZDHHC11	1.06265e-19	2.27176	0.239	0.047	2.85704e-15
WDR7	1.1015e-19	1.43615	0.353	0.113	2.96148e-15
CSF2RA	1.15274e-19	1.12511	0.55	0.278	3.09925e-15
ZNF608	1.1762e-19	0.940509	0.595	0.303	3.16234e-15
PPT1	1.28976e-19	-1.59706	0.2	0.429	3.46764e-15
ARHGAP11B	1.3457e-19	1.56114	0.358	0.122	3.61804e-15
CMSS1	1.38976e-19	0.582757	0.884	0.824	3.73652e-15
EEF1B2	1.40147e-19	-1.19522	0.504	0.641	3.768e-15
PLEKHM3	1.41424e-19	1.64726	0.304	0.083	3.80234e-15
PTPRU	1.45938e-19	1.19213	0.442	0.176	3.92368e-15
LINC00937	1.50007e-19	1.69485	0.313	0.09	4.0331e-15
L2HGDH	1.52915e-19	1.46195	0.366	0.124	4.11126e-15
TPM4	1.55513e-19	-1.23207	0.31	0.555	4.18113e-15
ZNF462	1.57704e-19	1.31391	0.429	0.176	4.24002e-15
SPIC	1.95288e-19	4.30337	0.155	0.007	5.25051e-15
MTFR1	2.01195e-19	1.09479	0.504	0.224	5.40932e-15
GP6-AS1	2.02687e-19	1.29571	0.412	0.158	5.44944e-15
TYW1	2.06629e-19	0.594511	0.873	0.826	5.55544e-15
MAGI2	2.08015e-19	1.75091	0.304	0.086	5.59269e-15
SBF2-AS1	2.17012e-19	1.76044	0.319	0.097	5.83458e-15
EPCAM	2.22326e-19	-1.12608	0.466	0.628	5.97745e-15
RYR1	2.22586e-19	1.10714	0.506	0.235	5.98445e-15
MAP3K4	2.3073e-19	1.17314	0.487	0.219	6.20341e-15
NDUFAF7	2.34577e-19	1.21156	0.463	0.197	6.30684e-15
ENSG00000226380	2.40659e-19	2.18256	0.241	0.048	6.47036e-15
MGST1	2.41555e-19	0.692491	0.808	0.661	6.49444e-15
ENSG00000224848	2.42339e-19	1.81389	0.289	0.077	6.51553e-15
TXK	2.4564e-19	1.69287	0.306	0.088	6.60428e-15
ADGRG2	2.50041e-19	1.85515	0.259	0.057	6.7226e-15
PPP3R1	2.51893e-19	1.12143	0.465	0.197	6.77239e-15
TAB3	2.57173e-19	1.55425	0.289	0.072	6.91436e-15
QSER1	2.59525e-19	1.23309	0.412	0.156	6.97759e-15
CDH13	2.59812e-19	2.20745	0.25	0.054	6.98531e-15
LMNTD2-AS1	2.60783e-19	1.84461	0.291	0.079	7.01141e-15
CHCHD2	2.76771e-19	-1.19845	0.392	0.583	7.44126e-15
SH3RF1	2.79514e-19	0.98408	0.534	0.244	7.51503e-15
TTLL5	2.8878e-19	0.890471	0.716	0.548	7.76415e-15
PITPNB	2.96118e-19	0.93515	0.591	0.311	7.96144e-15
LDB2	3.06201e-19	1.14957	0.541	0.264	8.23253e-15
TMEFF1	3.10624e-19	1.61344	0.3	0.083	8.35142e-15
LINC00393	3.12557e-19	1.66725	0.297	0.079	8.40341e-15
ZNF716	3.1391e-19	2.74474	0.198	0.027	8.4398e-15
CSPP1	3.28963e-19	0.733231	0.761	0.693	8.8445e-15
ESF1	3.36704e-19	0.790535	0.69	0.399	9.05261e-15
GALNT7	3.58522e-19	1.16488	0.451	0.189	9.63923e-15
ENSG00000287130	3.59643e-19	4.22537	0.153	0.007	9.66937e-15
RPRD2	3.66687e-19	1.01071	0.567	0.285	9.85874e-15
ZNF322	3.74797e-19	1.98673	0.256	0.057	1.00768e-14
GRIP2	3.82481e-19	1.35045	0.381	0.138	1.02834e-14
ATG3	3.85012e-19	1.02945	0.532	0.251	1.03514e-14
MTARC1	3.86652e-19	2.59797	0.201	0.029	1.03955e-14
HECTD1	4.02199e-19	0.908985	0.677	0.47	1.08135e-14
ENSG00000285106	4.04751e-19	2.01387	0.244	0.05	1.08821e-14
DMXL2	4.37583e-19	1.17019	0.42	0.16	1.17649e-14
PUDP	4.45803e-19	0.586881	0.854	0.811	1.19859e-14
APOOL	4.527e-19	1.51939	0.321	0.093	1.21713e-14
PTK2	4.65124e-19	0.49066	0.946	0.898	1.25053e-14
MBD5	4.69009e-19	1.03206	0.573	0.298	1.26098e-14
RAB2A	5.10494e-19	1.01338	0.534	0.255	1.37251e-14
COX4I1	5.19713e-19	-1.06003	0.496	0.641	1.3973e-14
CRYBG1	5.30017e-19	1.45841	0.336	0.106	1.425e-14
EXOC2	5.33705e-19	0.980831	0.526	0.242	1.43492e-14
SESN3	5.50126e-19	3.74194	0.164	0.013	1.47907e-14
FAR2	5.73243e-19	2.75588	0.205	0.032	1.54122e-14
SOS1	6.00472e-19	0.889612	0.647	0.368	1.61443e-14
ZZZ3	6.12085e-19	0.929522	0.606	0.325	1.64565e-14
EPC2	6.25301e-19	1.76914	0.243	0.048	1.68118e-14
ARMC8	6.43184e-19	1.02434	0.498	0.219	1.72926e-14
WDPCP	6.83303e-19	0.954812	0.552	0.264	1.83713e-14
KCNMB4	6.88698e-19	1.49954	0.325	0.101	1.85163e-14
ATP6V1H	6.8969e-19	1.17518	0.422	0.162	1.8543e-14
SDCCAG8	6.94306e-19	1.40548	0.379	0.136	1.86671e-14
CEP295	7.0515e-19	1.19142	0.442	0.18	1.89587e-14
SEMA3A	7.0941e-19	1.24527	0.429	0.176	1.90732e-14
CPEB3	7.22862e-19	0.929913	0.537	0.248	1.94349e-14
ATF7IP2	7.37282e-19	0.928175	0.556	0.266	1.98226e-14
RBBP8	7.41765e-19	1.56446	0.312	0.092	1.99431e-14
ROCK2	7.41988e-19	1.11138	0.496	0.223	1.99491e-14
ENSG00000285016	7.52622e-19	1.30821	0.416	0.165	2.0235e-14
ANKRD13C	7.61029e-19	1.05872	0.506	0.23	2.0461e-14
INPP5A	7.94494e-19	1.5946	0.341	0.115	2.13608e-14
RCBTB1	7.95976e-19	1.02594	0.522	0.246	2.14006e-14
TAF1B	8.17377e-19	1.04049	0.479	0.201	2.1976e-14
G2E3	8.32664e-19	1.24448	0.418	0.163	2.2387e-14
EEF1D	8.48222e-19	-1.04454	0.474	0.675	2.28053e-14
FKBP5	8.81851e-19	1.29986	0.39	0.144	2.37094e-14
NENF	9.10689e-19	-2.41022	0.06	0.251	2.44848e-14
ANKH	9.33025e-19	1.1836	0.45	0.194	2.50853e-14
PLD1	9.69589e-19	1.85485	0.263	0.063	2.60684e-14
PSPC1	9.6963e-19	0.612557	0.86	0.786	2.60695e-14
PTPRG-AS1	9.82177e-19	1.6331	0.282	0.074	2.64068e-14
ENSG00000289108	1.02865e-18	0.833877	0.75	0.657	2.76562e-14
SMAP1	1.05371e-18	1.02294	0.485	0.21	2.83301e-14
TTC37	1.11477e-18	1.08755	0.474	0.208	2.99717e-14
LARGE1	1.14472e-18	0.814679	0.715	0.58	3.0777e-14
NAP1L4	1.15899e-18	0.862261	0.64	0.35	3.11606e-14
MT-ATP8	1.19422e-18	1.11203	0.692	0.632	3.21077e-14
ZNF33A	1.21059e-18	1.05544	0.433	0.169	3.2548e-14
SLAIN2	1.22501e-18	0.78276	0.69	0.388	3.29357e-14
CBFB	1.24995e-18	1.09172	0.489	0.217	3.36061e-14
AQP3	1.26578e-18	-1.73855	0.174	0.391	3.40318e-14
ANO9	1.35662e-18	2.77165	0.196	0.029	3.64741e-14
MAFIP	1.37564e-18	0.84916	0.599	0.312	3.69855e-14
YEATS2	1.40258e-18	0.921351	0.616	0.346	3.77097e-14
PIK3CB	1.42403e-18	0.596526	0.884	0.831	3.82865e-14
LINC02315	1.44878e-18	1.08723	0.461	0.196	3.89519e-14
HLTF	1.50572e-18	1.83305	0.272	0.07	4.04829e-14
GHRLOS	1.53035e-18	2.14737	0.243	0.054	4.1145e-14
HERC1	1.57573e-18	1.01819	0.528	0.257	4.23651e-14
TMEM161B	1.5971e-18	1.13257	0.459	0.196	4.29397e-14
ALMS1	1.59761e-18	1.43769	0.321	0.097	4.29534e-14
MYO3A	1.5986e-18	2.72922	0.196	0.029	4.29799e-14
ASCC1	1.62376e-18	1.3016	0.384	0.144	4.36564e-14
PTPRS	1.64e-18	1.06905	0.493	0.223	4.40932e-14
GLUD1	1.68405e-18	0.997784	0.541	0.262	4.52773e-14
ACSL3	1.73137e-18	-0.761313	0.709	0.887	4.65496e-14
PCOLCE2	1.75479e-18	2.0464	0.231	0.047	4.71793e-14
H19	1.77379e-18	-1.99215	0.095	0.3	4.769e-14
ENSG00000223838	1.83767e-18	2.06381	0.246	0.056	4.94077e-14
BDNF	1.8685e-18	3.65536	0.16	0.013	5.02366e-14
ZNF600	1.8973e-18	0.777663	0.722	0.533	5.10109e-14
CHD1	1.92331e-18	0.801951	0.672	0.388	5.171e-14
ENSG00000288107	1.98433e-18	2.08861	0.246	0.056	5.33507e-14
NUP205	1.98491e-18	0.826503	0.644	0.361	5.33662e-14
ACIN1	2.02132e-18	-0.663143	0.709	0.923	5.43453e-14
PDZD8	2.03739e-18	1.39607	0.326	0.102	5.47774e-14
ZNF235	2.15863e-18	1.07916	0.444	0.185	5.8037e-14
HOXB-AS1	2.17199e-18	1.81626	0.267	0.066	5.83962e-14
DYRK1A	2.31167e-18	1.05898	0.472	0.21	6.21514e-14
GPR137B	2.33518e-18	2.72638	0.185	0.023	6.27837e-14
PRMT7	2.37476e-18	0.984523	0.554	0.275	6.38478e-14
SAP130	2.39293e-18	1.12349	0.466	0.199	6.43364e-14
ELFN1	2.53401e-18	3.25422	0.168	0.016	6.81295e-14
GTPBP10	2.6119e-18	1.73787	0.28	0.075	7.02236e-14
CEP162	2.64765e-18	1.80268	0.265	0.066	7.11847e-14
PPFIA4	2.68274e-18	2.16236	0.241	0.054	7.2128e-14
RASA3	2.68731e-18	3.92991	0.151	0.009	7.22511e-14
MAX	2.7072e-18	1.29093	0.401	0.16	7.27858e-14
ARMH3	2.77396e-18	0.712267	0.763	0.671	7.45808e-14
BZW2	2.95368e-18	-1.12898	0.36	0.585	7.94127e-14
XRCC4	2.96206e-18	0.929913	0.45	0.178	7.96381e-14
SNX14	3.02828e-18	1.04164	0.491	0.226	8.14182e-14
RMND1	3.05382e-18	0.7517	0.757	0.652	8.21051e-14
PRIM2	3.13145e-18	0.645023	0.828	0.788	8.41923e-14
DCAF10	3.22643e-18	1.13295	0.409	0.156	8.67459e-14
RHOQ	3.26079e-18	1.87536	0.256	0.061	8.76696e-14
VPS13A	3.31108e-18	1.07591	0.481	0.221	8.90216e-14
ENSG00000288075	3.49259e-18	1.42556	0.354	0.126	9.39018e-14
USP48	3.51325e-18	0.838312	0.61	0.32	9.44572e-14
ERC2	3.5982e-18	1.45292	0.328	0.106	9.67412e-14
PTPN2	3.65325e-18	0.879237	0.625	0.341	9.82213e-14
CNOT10	3.68863e-18	1.1418	0.416	0.163	9.91725e-14
SWAP70	3.72628e-18	1.36969	0.369	0.133	1.00185e-13
ARNTL2	3.86195e-18	1.86683	0.257	0.063	1.03832e-13
LARS2	3.86521e-18	0.901411	0.593	0.303	1.0392e-13
TBL1XR1	3.97389e-18	0.669397	0.81	0.779	1.06842e-13
VPS53	4.0102e-18	0.883678	0.582	0.3	1.07818e-13
RBM19	4.08278e-18	1.28108	0.394	0.151	1.0977e-13
MAP2K5	4.19499e-18	1.00513	0.522	0.257	1.12787e-13
KLF3	4.35333e-18	1.46262	0.328	0.106	1.17044e-13
RABEP1	4.4075e-18	1.0385	0.524	0.26	1.185e-13
SMC6	4.47099e-18	0.855507	0.604	0.33	1.20207e-13
KIF12	4.49204e-18	4.02507	0.146	0.007	1.20773e-13
STAU2	4.54438e-18	0.69387	0.784	0.736	1.2218e-13
CTPS2	4.63562e-18	1.31517	0.349	0.118	1.24633e-13
PRRC2B	4.68931e-18	0.500703	0.942	0.926	1.26077e-13
LSAMP	4.6996e-18	1.1892	0.427	0.18	1.26354e-13
STXBP5L	4.79792e-18	2.01797	0.235	0.05	1.28997e-13
ATP2C1	4.85314e-18	0.82265	0.64	0.354	1.30482e-13
EIF3C	5.00725e-18	-0.854703	0.5	0.727	1.34625e-13
KDM3B	5.01617e-18	0.896455	0.614	0.329	1.34865e-13
BCL9L	5.12152e-18	-2.16246	0.106	0.303	1.37697e-13
PLPP1	5.29282e-18	0.659397	0.858	0.806	1.42303e-13
ZNF518A	5.36094e-18	0.790279	0.722	0.573	1.44134e-13
SLC15A1	5.43771e-18	2.17409	0.22	0.043	1.46198e-13
NEK7	5.62836e-18	1.28426	0.377	0.142	1.51324e-13
GPR160	5.71457e-18	1.99574	0.222	0.043	1.53642e-13
PTEN	5.97814e-18	0.974017	0.519	0.246	1.60728e-13
NPHP4	6.18005e-18	1.89081	0.261	0.066	1.66157e-13
CLEC2L	6.3591e-18	1.82596	0.256	0.063	1.70971e-13
AAMDC	6.51359e-18	1.45944	0.304	0.09	1.75125e-13
NALF1-IT1	6.60181e-18	0.806376	0.679	0.418	1.77496e-13
NUP42	6.7395e-18	1.09273	0.461	0.197	1.81198e-13
FOLR1	6.76842e-18	-2.58685	0.052	0.232	1.81976e-13
TENM4	7.00074e-18	1.43509	0.332	0.113	1.88222e-13
COPG2	7.11055e-18	0.887567	0.521	0.239	1.91174e-13
GPNMB	7.18491e-18	1.65301	0.302	0.093	1.93173e-13
MTRNR2L8	7.30398e-18	0.891946	0.619	0.364	1.96375e-13
ODC1	7.30604e-18	-1.52422	0.228	0.438	1.9643e-13
MMP17	7.3123e-18	2.43396	0.192	0.029	1.96598e-13
PGK1	7.57855e-18	0.702622	0.737	0.479	2.03757e-13
PRKX	7.67283e-18	0.923533	0.567	0.293	2.06292e-13
ATL2	8.04087e-18	0.896747	0.599	0.329	2.16187e-13
ENSG00000276997	8.4091e-18	1.83194	0.271	0.074	2.26087e-13
ENSG00000289084	8.72477e-18	0.439296	0.989	0.98	2.34574e-13
MTX2	8.82973e-18	0.983551	0.483	0.21	2.37396e-13
TPST1	8.94428e-18	0.890674	0.688	0.463	2.40476e-13
QKI	9.12776e-18	1.04196	0.474	0.21	2.45409e-13
ZNF451	9.29908e-18	1.05875	0.496	0.23	2.50015e-13
DAP	9.62337e-18	1.19711	0.382	0.142	2.58734e-13
TPX2	1.01637e-17	0.971823	0.55	0.278	2.73262e-13
ZNF728	1.05498e-17	2.24527	0.215	0.041	2.83641e-13
MAP3K2	1.05884e-17	1.02643	0.504	0.237	2.8468e-13
NOD1	1.06977e-17	1.14168	0.405	0.158	2.87619e-13
NR2F2	1.09932e-17	-3.58841	0.013	0.16	2.95563e-13
EMSY	1.1036e-17	0.927544	0.549	0.275	2.96714e-13
BDP1	1.10454e-17	0.557081	0.884	0.826	2.96966e-13
M1AP	1.12086e-17	1.4813	0.31	0.097	3.01354e-13
GCH1	1.12287e-17	1.4104	0.319	0.102	3.01895e-13
TNFRSF12A	1.1322e-17	-2.45913	0.047	0.223	3.04405e-13
CBWD2	1.13662e-17	1.15433	0.401	0.156	3.05592e-13
CERS4	1.17974e-17	1.30407	0.349	0.122	3.17184e-13
ITFG2	1.21424e-17	0.97365	0.511	0.246	3.2646e-13
YLPM1	1.26147e-17	0.998861	0.479	0.217	3.39159e-13
PRPF4B	1.32793e-17	0.614604	0.821	0.772	3.57028e-13
SPATA5	1.34254e-17	0.549126	0.868	0.844	3.60954e-13
BTBD11	1.45158e-17	2.00845	0.226	0.047	3.90272e-13
SLC2A1-DT	1.46559e-17	2.23602	0.201	0.034	3.94039e-13
DROSHA	1.4765e-17	0.904093	0.532	0.248	3.96972e-13
ANKRD26	1.48319e-17	1.14335	0.461	0.205	3.9877e-13
EPB41L1	1.4835e-17	1.29769	0.381	0.145	3.98852e-13
RBMX	1.54988e-17	0.493755	0.89	0.851	4.167e-13
TVP23C	1.55777e-17	1.40563	0.326	0.106	4.18822e-13
SHPK	1.59982e-17	0.920008	0.539	0.269	4.30128e-13
PRRC1	1.62391e-17	1.3416	0.336	0.113	4.36605e-13
ELOVL6	1.64613e-17	0.709448	0.778	0.725	4.42578e-13
TNKS	1.90082e-17	0.828448	0.612	0.325	5.11054e-13
LCLAT1	1.90531e-17	0.98754	0.532	0.264	5.12262e-13
DMXL1	1.94417e-17	1.09392	0.481	0.226	5.2271e-13
STARD9	2.02239e-17	1.18443	0.386	0.149	5.43741e-13
NOXA1	2.04337e-17	1.95775	0.235	0.054	5.4938e-13
ZBTB44	2.04942e-17	1.10675	0.494	0.237	5.51007e-13
KNTC1	2.05031e-17	0.897079	0.565	0.293	5.51247e-13
ENSG00000224905	2.06273e-17	1.2703	0.379	0.145	5.54585e-13
VOPP1	2.1158e-17	1.2151	0.397	0.16	5.68854e-13
PSD3	2.20671e-17	0.897903	0.56	0.303	5.93295e-13
RAP1GDS1	2.2237e-17	1.04164	0.476	0.208	5.97864e-13
RAB15	2.24646e-17	0.777213	0.66	0.391	6.03984e-13
LONP2	2.38945e-17	1.17883	0.39	0.153	6.42429e-13
ENSG00000267787	2.3908e-17	1.04658	0.507	0.25	6.42791e-13
CACNA2D2	2.41277e-17	1.21863	0.435	0.194	6.48698e-13
RPS6KA2	2.43086e-17	1.21591	0.42	0.183	6.53561e-13
EFR3B	2.47429e-17	1.10023	0.491	0.233	6.65236e-13
DDX31	2.48597e-17	0.798041	0.601	0.314	6.68377e-13
TPTE2	2.5446e-17	1.04357	0.461	0.203	6.84141e-13
KCNK12	2.55429e-17	1.61585	0.3	0.093	6.86746e-13
FBRS	2.70105e-17	1.34901	0.358	0.133	7.26203e-13
C12orf57	2.7552e-17	-2.08557	0.082	0.275	7.40763e-13
AFAP1	2.80424e-17	0.916807	0.642	0.443	7.53948e-13
LINC01967	2.84602e-17	1.18057	0.405	0.165	7.6518e-13
FBXO16	2.98762e-17	1.56492	0.319	0.108	8.03252e-13
NLGN4X	2.99683e-17	1.17439	0.442	0.194	8.05729e-13
PHIP	3.02976e-17	0.536384	0.873	0.844	8.14582e-13
PUM3	3.07968e-17	0.55662	0.841	0.828	8.28002e-13
RICTOR	3.1633e-17	1.24221	0.368	0.136	8.50484e-13
KANSL1L	3.1852e-17	1.50732	0.319	0.108	8.56372e-13
RHPN2	3.20856e-17	-0.8168	0.381	0.673	8.62653e-13
ZNF654	3.20876e-17	1.16555	0.392	0.153	8.62706e-13
SCAI	3.28948e-17	0.99435	0.47	0.21	8.84411e-13
COG7	3.36849e-17	1.13392	0.431	0.185	9.05653e-13
SCN2A	3.42555e-17	1.30132	0.397	0.163	9.20993e-13
SEMA4G	3.44257e-17	2.61616	0.192	0.032	9.2557e-13
DIDO1	3.46758e-17	0.960355	0.509	0.246	9.32294e-13
SDAD1	3.47629e-17	0.922762	0.515	0.25	9.34635e-13
CABIN1	3.54515e-17	0.924061	0.521	0.253	9.53149e-13
SLC6A6	3.61826e-17	0.759918	0.696	0.418	9.72804e-13
NFAT5	3.65722e-17	0.826396	0.586	0.302	9.83281e-13
ADCY9	3.79079e-17	1.18773	0.401	0.162	1.01919e-12
INVS	3.79444e-17	1.03416	0.504	0.244	1.02017e-12
DYM	3.88779e-17	0.730447	0.754	0.711	1.04527e-12
OAZ1	3.96201e-17	-1.04818	0.407	0.583	1.06523e-12
ATP2B4	3.9948e-17	0.890873	0.534	0.26	1.07404e-12
RAP1A	4.00974e-17	0.835663	0.619	0.346	1.07806e-12
PRTG	4.04757e-17	-2.25991	0.056	0.235	1.08823e-12
SLC22A18	4.06886e-17	1.26426	0.377	0.145	1.09395e-12
CNGA1	4.07397e-17	2.45754	0.183	0.027	1.09533e-12
SLC44A5	4.10545e-17	1.95726	0.218	0.045	1.10379e-12
TTC14	4.51296e-17	1.51208	0.33	0.118	1.21335e-12
PCMTD2	4.51529e-17	0.827918	0.571	0.284	1.21398e-12
SNHG8	4.56122e-17	-1.13286	0.345	0.54	1.22633e-12
TDRD3	4.76601e-17	1.08293	0.414	0.169	1.28139e-12
SNHG3	4.7946e-17	-1.64258	0.252	0.445	1.28908e-12
GMDS-DT	4.89857e-17	1.20202	0.427	0.185	1.31703e-12
CEP128	5.14992e-17	1.07087	0.444	0.194	1.38461e-12
BACE2	5.16402e-17	1.84958	0.237	0.056	1.3884e-12
SLC25A6	5.26745e-17	-1.28559	0.478	0.618	1.41621e-12
ARHGEF38	5.31138e-17	2.24186	0.203	0.038	1.42802e-12
KCNH5	5.58865e-17	1.29733	0.366	0.138	1.50256e-12
EBF3	5.98176e-17	3.01627	0.162	0.018	1.60825e-12
NMU	6.03959e-17	1.37737	0.304	0.095	1.62381e-12
MSI2	6.04161e-17	0.695599	0.799	0.776	1.62435e-12
NPIPB5	6.51954e-17	0.472956	0.965	0.934	1.75284e-12
AASDH	6.55544e-17	1.30833	0.343	0.122	1.76249e-12
HERC4	6.62029e-17	0.880206	0.569	0.294	1.77993e-12
LRRTM4	6.64183e-17	1.74732	0.313	0.108	1.78572e-12
SACM1L	6.72942e-17	1.14225	0.369	0.136	1.80927e-12
CAP2	6.78745e-17	1.34233	0.381	0.153	1.82487e-12
RNF213	7.2686e-17	1.17868	0.422	0.185	1.95424e-12
ENSG00000259768	7.32665e-17	1.38802	0.347	0.127	1.96984e-12
LINC00662	7.45552e-17	1.85191	0.259	0.072	2.00449e-12
FIRRE	7.6511e-17	1.31848	0.358	0.135	2.05708e-12
MYSM1	7.78485e-17	0.919691	0.461	0.199	2.09303e-12
TOPBP1	7.8037e-17	1.05084	0.414	0.171	2.0981e-12
GCNT2	7.90799e-17	0.592838	0.845	0.811	2.12614e-12
FOXJ3	8.19139e-17	0.897282	0.576	0.309	2.20234e-12
HMGB1	8.33549e-17	-1.31451	0.313	0.51	2.24108e-12
PCLO	8.43553e-17	1.29794	0.349	0.126	2.26798e-12
ZNF492	8.57598e-17	1.56324	0.272	0.077	2.30574e-12
HIPK2	8.69256e-17	1.95815	0.233	0.056	2.33708e-12
EPS15L1	8.83875e-17	0.993735	0.463	0.21	2.37639e-12
CDKL5	8.87435e-17	1.10706	0.407	0.169	2.38596e-12
YTHDC1	8.99753e-17	0.597419	0.817	0.794	2.41908e-12
PRR15-DT	9.0393e-17	2.53349	0.183	0.029	2.43031e-12
STX18-AS1	9.24698e-17	0.747075	0.735	0.648	2.48614e-12
ZNF124	9.26894e-17	1.42778	0.306	0.097	2.49205e-12
AFG1L	9.44046e-17	1.10469	0.392	0.156	2.53816e-12
SRGAP3	9.64761e-17	1.94707	0.213	0.043	2.59386e-12
LINC02814	9.90468e-17	1.84835	0.229	0.052	2.66297e-12
UQCC1	1.0005e-16	0.861452	0.576	0.309	2.68993e-12
CAPN12	1.02892e-16	1.95987	0.226	0.052	2.76635e-12
SRSF7	1.05299e-16	-0.641104	0.841	0.939	2.83107e-12
TRIP11	1.07404e-16	1.1822	0.397	0.163	2.88766e-12
LINC01748	1.10847e-16	1.81577	0.229	0.052	2.98022e-12
URI1	1.11034e-16	0.752208	0.636	0.366	2.98526e-12
ATP8B2	1.12795e-16	1.24119	0.377	0.149	3.0326e-12
TMEM182	1.14882e-16	1.69755	0.278	0.084	3.08871e-12
RERG	1.15742e-16	0.926161	0.517	0.259	3.11184e-12
ENSG00000288637	1.22388e-16	1.16952	0.401	0.163	3.29053e-12
TAOK3	1.257e-16	0.506588	0.912	0.887	3.37958e-12
PSEN1	1.37186e-16	0.859001	0.571	0.302	3.68839e-12
ATG16L2	1.38633e-16	1.57002	0.284	0.086	3.72728e-12
KLHL18	1.41158e-16	0.718583	0.646	0.384	3.79518e-12
RALGPS1	1.43861e-16	1.10408	0.425	0.187	3.86785e-12
LINC01482	1.46747e-16	1.78905	0.213	0.043	3.94544e-12
ENSG00000263551	1.47977e-16	1.2502	0.368	0.142	3.97851e-12
TANK	1.48325e-16	1.48033	0.282	0.083	3.98787e-12
KCNJ6	1.51518e-16	0.985055	0.47	0.219	4.07371e-12
VSNL1	1.53123e-16	-3.65505	0.017	0.158	4.11685e-12
KLHL29	1.53274e-16	1.31483	0.315	0.106	4.12093e-12
PDCD6IP	1.5599e-16	0.934353	0.496	0.23	4.19396e-12
LINC00491	1.56628e-16	2.41801	0.198	0.038	4.21109e-12
WDR37	1.61239e-16	1.40189	0.347	0.131	4.33508e-12
GALNT6	1.61755e-16	0.923197	0.532	0.266	4.34894e-12
HSPA4L	1.66678e-16	1.55425	0.284	0.086	4.48132e-12
CASP8AP2	1.74928e-16	0.923416	0.511	0.26	4.7031e-12
TIAM1	1.79694e-16	0.423612	0.974	0.953	4.83125e-12
UNC13A	1.79789e-16	1.19508	0.354	0.131	4.83381e-12
SLC28A3	1.91887e-16	-2.23344	0.075	0.253	5.15908e-12
COX7B2	1.95568e-16	1.81728	0.224	0.05	5.25805e-12
ENTPD1-AS1	1.98384e-16	0.859852	0.535	0.266	5.33377e-12
ENSG00000288830	1.98417e-16	2.33398	0.203	0.041	5.33464e-12
JAK1	2.06145e-16	1.02585	0.448	0.205	5.54242e-12
GDF15	2.08158e-16	-1.95389	0.121	0.312	5.59655e-12
MCF2L2	2.10045e-16	1.55455	0.295	0.095	5.64727e-12
RNF121	2.10633e-16	1.07087	0.437	0.192	5.66307e-12
OPA1	2.10646e-16	0.933538	0.511	0.25	5.66342e-12
CWF19L2	2.11552e-16	0.940531	0.569	0.321	5.6878e-12
TRIM38	2.18464e-16	1.42984	0.299	0.095	5.87362e-12
PLEKHH1	2.21001e-16	1.27957	0.368	0.145	5.94182e-12
PPME1	2.25709e-16	1.06472	0.407	0.169	6.06842e-12
EIF2B3	2.25958e-16	0.847503	0.55	0.278	6.07511e-12
POLE	2.28533e-16	-0.69908	0.489	0.774	6.14434e-12
MANBA	2.32346e-16	0.762711	0.618	0.346	6.24684e-12
MAD1L1	2.40479e-16	0.481531	0.901	0.896	6.46552e-12
ENSG00000249001	2.47562e-16	1.85381	0.229	0.054	6.65596e-12
CUL4B	2.48278e-16	1.01261	0.45	0.203	6.6752e-12
SECISBP2	2.48791e-16	1.02171	0.5	0.255	6.689e-12
N4BP1	2.4933e-16	1.03432	0.429	0.183	6.70349e-12
SIN3A	2.5856e-16	1.14605	0.416	0.18	6.95163e-12
ARL17A	2.60916e-16	0.98313	0.483	0.23	7.01498e-12
SEC22A	2.72909e-16	1.00735	0.42	0.176	7.33743e-12
KCNH2	2.85961e-16	1.70752	0.272	0.083	7.68835e-12
KATNIP	2.88708e-16	1.06509	0.392	0.158	7.76221e-12
SNHG14	3.0264e-16	0.465474	0.965	0.926	8.13677e-12
TMA16	3.03962e-16	1.25708	0.371	0.149	8.17232e-12
ZC4H2	3.09711e-16	1.867	0.246	0.066	8.32688e-12
NCAPG2	3.20377e-16	0.879222	0.547	0.287	8.61366e-12
SNTB2	3.31067e-16	1.08725	0.397	0.163	8.90107e-12
ETV1	3.35699e-16	-3.32538	0.015	0.153	9.02561e-12
PPP1R12B	3.4197e-16	0.526074	0.888	0.847	9.1942e-12
ENSG00000266602	3.43615e-16	0.609956	0.826	0.783	9.23843e-12
NBPF3	3.45195e-16	1.62576	0.276	0.084	9.28092e-12
PTPRA	3.45385e-16	0.891946	0.526	0.26	9.28602e-12
AMMECR1	3.47959e-16	1.3526	0.308	0.102	9.35521e-12
TTF1	3.50981e-16	1.18834	0.429	0.201	9.43648e-12
KCNN1	3.56743e-16	1.27629	0.373	0.151	9.59139e-12
PRAP1	3.57552e-16	1.40027	0.308	0.101	9.61314e-12
CCDC88A	3.58789e-16	1.28285	0.345	0.127	9.64639e-12
LINC00106	3.65077e-16	1.6331	0.274	0.084	9.81545e-12
PIK3CA	3.7612e-16	1.30412	0.326	0.113	1.01124e-11
DLG2	3.80689e-16	0.923915	0.487	0.232	1.02352e-11
SPART	3.94667e-16	1.62735	0.295	0.099	1.0611e-11
DIAPH1	4.04161e-16	1.09546	0.407	0.172	1.08663e-11
BCKDHB	4.09111e-16	0.929913	0.504	0.246	1.09994e-11
ARHGEF10	4.11176e-16	0.702563	0.733	0.567	1.10549e-11
ROBO1	4.30403e-16	1.24591	0.354	0.138	1.15718e-11
GNAL	4.31358e-16	1.45348	0.321	0.115	1.15975e-11
HES1	4.32894e-16	-5.29033	0.004	0.126	1.16388e-11
MXRA5	4.46044e-16	3.29491	0.147	0.014	1.19923e-11
TCF4	4.5181e-16	1.46207	0.299	0.099	1.21474e-11
ENSG00000230010	4.53367e-16	1.36399	0.368	0.153	1.21892e-11
ANTXR2	4.62194e-16	3.22537	0.151	0.016	1.24265e-11
SHC2	4.64382e-16	1.71123	0.241	0.063	1.24854e-11
ENSG00000223646	4.77225e-16	0.990674	0.461	0.221	1.28307e-11
ZC3H13	4.77535e-16	1.01182	0.493	0.25	1.2839e-11
PABIR3	4.80111e-16	1.77165	0.241	0.063	1.29083e-11
LAMC3	4.83778e-16	1.26981	0.328	0.118	1.30069e-11
FYCO1	4.84985e-16	1.80326	0.243	0.065	1.30393e-11
ACAD10	4.85297e-16	1.11053	0.412	0.181	1.30477e-11
RLF	4.88472e-16	0.979827	0.502	0.248	1.31331e-11
BCL11A	5.06576e-16	0.899723	0.509	0.262	1.36198e-11
RGPD6	5.21892e-16	1.61096	0.272	0.083	1.40316e-11
RC3H1	5.249e-16	0.92712	0.433	0.185	1.41125e-11
AFF1	5.30567e-16	0.697213	0.757	0.724	1.42648e-11
METTL2B	5.40344e-16	0.917247	0.466	0.21	1.45277e-11
PHF3	5.44283e-16	1.11306	0.356	0.136	1.46336e-11
KIF20B	5.47597e-16	0.975071	0.463	0.212	1.47227e-11
EPC1	5.76608e-16	1.19405	0.358	0.136	1.55027e-11
ACVR1	5.84145e-16	0.893308	0.507	0.251	1.57053e-11
BCLAF3	5.88581e-16	1.15016	0.381	0.156	1.58246e-11
BTBD9	5.97829e-16	0.890974	0.541	0.287	1.60732e-11
UHRF1BP1L	6.03838e-16	1.37737	0.332	0.122	1.62348e-11
ENSG00000249456	6.35827e-16	2.5618	0.183	0.032	1.70948e-11
NEK1	6.40791e-16	1.29692	0.351	0.135	1.72283e-11
ETS1	6.45785e-16	1.90344	0.19	0.034	1.73626e-11
PLCB1	6.67357e-16	0.591813	0.864	0.856	1.79425e-11
DPM1	6.96046e-16	1.00517	0.485	0.241	1.87139e-11
ADGB	7.13143e-16	-1.59891	0.155	0.354	1.91736e-11
ZNF732	7.61689e-16	2.27784	0.181	0.031	2.04788e-11
APOO	7.97982e-16	-0.983754	0.474	0.625	2.14546e-11
KMT2A	7.987e-16	0.778149	0.618	0.345	2.14738e-11
STK4	8.1868e-16	1.06999	0.384	0.156	2.2011e-11
ALKBH3	8.2459e-16	2.09851	0.203	0.043	2.21699e-11
ADIPOR2	8.31571e-16	0.848796	0.558	0.285	2.23576e-11
MFSD13A	8.9368e-16	-1.32703	0.237	0.438	2.40275e-11
ENSG00000288902	9.1395e-16	1.93548	0.239	0.065	2.45725e-11
SMURF2	9.22664e-16	1.19401	0.362	0.14	2.48068e-11
SAMD4A	9.32352e-16	2.30641	0.183	0.032	2.50672e-11
ARSG	9.4489e-16	1.38155	0.267	0.077	2.54043e-11
BACH2	9.48551e-16	1.8628	0.226	0.056	2.55027e-11
LARP4	9.59231e-16	0.828034	0.588	0.321	2.57899e-11
PRKD3	9.71514e-16	1.06041	0.377	0.149	2.61201e-11
WDR26	1.0003e-15	0.952731	0.472	0.228	2.68942e-11
GGA2	1.01123e-15	0.808445	0.606	0.325	2.7188e-11
RAD50	1.01236e-15	0.952456	0.507	0.262	2.72182e-11
ABI2	1.05749e-15	1.12392	0.379	0.153	2.84318e-11
DEPDC5	1.10113e-15	1.15217	0.371	0.149	2.96051e-11
BTBD7	1.10228e-15	1.05544	0.425	0.189	2.96358e-11
TBCE	1.10698e-15	1.15339	0.356	0.138	2.97623e-11
LINC00334	1.10822e-15	2.91343	0.149	0.016	2.97957e-11
ZBTB46	1.1086e-15	1.36477	0.304	0.104	2.98057e-11
DLG3	1.10862e-15	0.891169	0.487	0.235	2.98063e-11
TRAPPC9	1.13303e-15	0.535407	0.897	0.865	3.04628e-11
ZDHHC13	1.16769e-15	1.48429	0.259	0.074	3.13944e-11
TACSTD2	1.16806e-15	-2.09466	0.084	0.26	3.14043e-11
RBM27	1.1714e-15	1.03968	0.437	0.203	3.14942e-11
ZNF100	1.18064e-15	0.940802	0.468	0.217	3.17428e-11
UBB	1.19293e-15	-1.34114	0.22	0.42	3.20732e-11
TNFRSF8	1.2057e-15	1.58927	0.271	0.084	3.24165e-11
CMTM8	1.25095e-15	0.991629	0.453	0.214	3.36332e-11
MAPK14	1.27161e-15	0.924794	0.489	0.235	3.41886e-11
EIF4G3	1.29757e-15	0.495197	0.897	0.869	3.48865e-11
OGDH	1.30194e-15	0.796997	0.567	0.293	3.5004e-11
IREB2	1.3234e-15	1.03469	0.418	0.183	3.5581e-11
NPAS1	1.3457e-15	1.50443	0.263	0.077	3.61804e-11
ARID4A	1.35166e-15	1.09336	0.418	0.19	3.63408e-11
PIAS1	1.38108e-15	0.694195	0.767	0.716	3.71317e-11
MT-CYB	1.41387e-15	-0.508416	0.927	0.998	3.80134e-11
FBXO36	1.42856e-15	0.982862	0.472	0.23	3.84083e-11
IFT43	1.47978e-15	1.56709	0.282	0.092	3.97855e-11
UBE2F	1.50481e-15	1.12362	0.353	0.135	4.04584e-11
MARCHF1	1.51295e-15	1.76914	0.228	0.056	4.06771e-11
TSNARE1	1.54106e-15	1.76658	0.269	0.086	4.1433e-11
RNF38	1.70974e-15	0.581975	0.838	0.774	4.5968e-11
DDIAS	1.76124e-15	1.73727	0.229	0.059	4.73526e-11
EXOSC7	1.77898e-15	1.64882	0.235	0.061	4.78295e-11
SNHG19	1.80049e-15	-1.65443	0.192	0.382	4.84081e-11
HDAC2-AS2	1.82044e-15	1.36976	0.276	0.086	4.89443e-11
PRDX6-AS1	1.86192e-15	1.79241	0.233	0.061	5.00597e-11
ADGRV1	1.86285e-15	1.44702	0.315	0.115	5.00847e-11
ENSG00000261140	1.89228e-15	1.23845	0.36	0.145	5.08758e-11
LMTK2	1.90786e-15	0.855366	0.526	0.275	5.12947e-11
ZER1	1.91193e-15	1.64963	0.239	0.065	5.14041e-11
JARID2	1.95555e-15	0.429426	0.97	0.957	5.25769e-11
PPP1R12A	2.02148e-15	0.713736	0.599	0.321	5.43496e-11
CHN1	2.02305e-15	1.87307	0.215	0.05	5.43916e-11
DUSP16	2.04532e-15	0.598867	0.849	0.835	5.49903e-11
TRIM56	2.12386e-15	1.11574	0.401	0.174	5.71022e-11
WWP1	2.19139e-15	0.835845	0.552	0.287	5.89178e-11
STK38L	2.28712e-15	1.20384	0.358	0.142	6.14915e-11
ANKRD17	2.33862e-15	0.468138	0.882	0.838	6.28762e-11
CCDC93	2.3615e-15	1.15836	0.377	0.158	6.34913e-11
TYW1B	2.3647e-15	0.693639	0.761	0.72	6.35772e-11
ENSG00000227486	2.36716e-15	1.00783	0.461	0.226	6.36436e-11
MIR646HG	2.53149e-15	1.61184	0.265	0.081	6.80617e-11
GARNL3	2.53814e-15	1.96233	0.192	0.038	6.82404e-11
NTNG1	2.55597e-15	-3.30713	0.022	0.16	6.87199e-11
MRPL48	2.58389e-15	1.07977	0.386	0.158	6.94705e-11
CFAP46	2.68946e-15	1.08121	0.308	0.108	7.23088e-11
NCBP3	2.68947e-15	0.860011	0.55	0.305	7.23091e-11
PPA2	2.76989e-15	0.91241	0.45	0.205	7.44712e-11
ZMYM2	2.85414e-15	0.559946	0.83	0.776	7.67365e-11
XKR4	3.04638e-15	1.39458	0.325	0.122	8.1905e-11
TRIM44	3.08223e-15	1.31703	0.284	0.092	8.28687e-11
PLEKHA2	3.09909e-15	2.4289	0.172	0.029	8.33222e-11
TUBGCP3	3.21142e-15	1.13445	0.392	0.171	8.63422e-11
EIF2S2	3.26248e-15	-0.776376	0.573	0.772	8.77151e-11
C16orf74	3.27408e-15	1.2205	0.312	0.111	8.80268e-11
NOL4L	3.37429e-15	2.46262	0.172	0.029	9.07212e-11
POLR2J3	3.45136e-15	1.44134	0.272	0.086	9.27934e-11
SIK3	3.4983e-15	-0.627565	0.772	0.937	9.40552e-11
VGLL4	3.62964e-15	0.951194	0.451	0.21	9.75865e-11
TAF2	3.66167e-15	0.982799	0.472	0.235	9.84477e-11
SNRPD2	3.66231e-15	-1.07913	0.382	0.558	9.84649e-11
EXOC1	3.67993e-15	0.787749	0.483	0.226	9.89385e-11
GRB7	3.68151e-15	1.33555	0.313	0.113	9.89811e-11
TMEM51	3.70926e-15	1.23203	0.306	0.106	9.97272e-11
RHOBTB3	3.76983e-15	-2.66858	0.037	0.187	1.01356e-10
BRCA1	3.79441e-15	0.965134	0.453	0.212	1.02016e-10
FCHSD2	3.93722e-15	1.09392	0.386	0.162	1.05856e-10
DENND1A	3.97505e-15	-0.749326	0.429	0.7	1.06873e-10
VPS8	3.99575e-15	0.977258	0.474	0.237	1.0743e-10
SENP5	3.99705e-15	0.739172	0.703	0.575	1.07465e-10
KDM4A	4.08709e-15	1.03296	0.438	0.206	1.09886e-10
STRN	4.20423e-15	0.946033	0.424	0.187	1.13035e-10
PCNT	4.29741e-15	0.873874	0.489	0.237	1.1554e-10
DTL	4.36786e-15	1.00201	0.461	0.228	1.17434e-10
NACC2	4.38714e-15	1.61487	0.289	0.102	1.17953e-10
GPR1-AS	4.38743e-15	0.91189	0.465	0.224	1.1796e-10
GTF3C1	4.38752e-15	1.08591	0.416	0.189	1.17963e-10
NCOR2	4.48953e-15	0.698751	0.763	0.756	1.20705e-10
TPR	4.63907e-15	0.556758	0.838	0.847	1.24726e-10
SMC4	4.70541e-15	0.729763	0.616	0.368	1.2651e-10
RIC1	4.71919e-15	1.05063	0.381	0.158	1.2688e-10
MECP2	4.98512e-15	1.18443	0.382	0.165	1.3403e-10
GALM	5.01348e-15	1.28355	0.33	0.126	1.34792e-10
REV3L	5.01722e-15	0.799789	0.571	0.323	1.34893e-10
ZNF236	5.24591e-15	1.18643	0.354	0.142	1.41041e-10
TMEM14B	5.29843e-15	0.764278	0.64	0.388	1.42454e-10
SNAP23	5.3122e-15	0.939503	0.515	0.271	1.42824e-10
SNX9	5.32644e-15	0.929913	0.405	0.172	1.43207e-10
TPRG1	5.39758e-15	2.09984	0.2	0.045	1.45119e-10
PMS1	5.5862e-15	0.928164	0.47	0.228	1.5019e-10
USP15	5.59894e-15	0.929913	0.494	0.253	1.50533e-10
CLCN3	5.63775e-15	0.985055	0.412	0.181	1.51577e-10
FAM20A	5.6627e-15	1.35899	0.278	0.09	1.52247e-10
SH3BGRL	5.69979e-15	2.10125	0.196	0.043	1.53244e-10
CNOT4	5.82803e-15	0.852675	0.528	0.28	1.56693e-10
USP8	5.91105e-15	0.770257	0.56	0.293	1.58925e-10
ENSG00000254733	5.99195e-15	0.771651	0.528	0.285	1.611e-10
ICE2	6.02513e-15	0.917516	0.405	0.171	1.61992e-10
SCN8A	6.03591e-15	1.23602	0.3	0.104	1.62282e-10
ZC3H12B	6.15062e-15	1.21404	0.354	0.151	1.65365e-10
FAM124A	6.31332e-15	1.16236	0.362	0.149	1.6974e-10
SFRP1	6.35818e-15	2.72382	0.151	0.02	1.70946e-10
LRGUK	6.37947e-15	2.67015	0.155	0.022	1.71519e-10
ACACB	6.5118e-15	1.58683	0.256	0.077	1.75076e-10
ENSG00000241860	6.54481e-15	1.48543	0.269	0.084	1.75964e-10
USP49	6.60069e-15	1.27437	0.343	0.138	1.77466e-10
DCP1B	6.64153e-15	1.25377	0.302	0.106	1.78564e-10
CMC1	6.64661e-15	1.32393	0.306	0.11	1.78701e-10
PCCA	6.95175e-15	0.555061	0.815	0.794	1.86905e-10
CEP350	6.95434e-15	1.08686	0.401	0.18	1.86974e-10
GBF1	6.99978e-15	0.932878	0.476	0.235	1.88196e-10
TTTY14	7.40251e-15	-2.38025	0.06	0.219	1.99024e-10
TKT	7.46548e-15	-1.31105	0.261	0.443	2.00717e-10
VCL	7.48996e-15	0.767566	0.504	0.246	2.01375e-10
SYCP2	7.88396e-15	2.96971	0.153	0.022	2.11968e-10
FXR1	7.96832e-15	0.709176	0.623	0.357	2.14236e-10
ENSG00000234261	8.47575e-15	0.699074	0.767	0.732	2.27879e-10
MBTD1	8.48592e-15	0.877801	0.493	0.242	2.28153e-10
MIF	8.66635e-15	-0.903007	0.526	0.655	2.33004e-10
SDC4	8.70336e-15	-0.95168	0.437	0.592	2.33998e-10
CFL1	8.81514e-15	-1.30059	0.267	0.458	2.37004e-10
OGDHL	8.91671e-15	1.76914	0.244	0.074	2.39735e-10
G3BP1	8.99102e-15	0.749088	0.543	0.287	2.41732e-10
UBE2O	9.14739e-15	0.885167	0.502	0.262	2.45937e-10
MARF1	9.15844e-15	1.20675	0.326	0.122	2.46234e-10
ZNF680	9.26005e-15	0.994044	0.446	0.214	2.48966e-10
CUX2	9.37087e-15	1.84204	0.209	0.05	2.51945e-10
NUTM2B-AS1	9.65257e-15	0.787357	0.528	0.278	2.59519e-10
PHLPP2	9.85777e-15	1.27577	0.317	0.118	2.65036e-10
PTPN12	1.00285e-14	0.553294	0.843	0.815	2.69626e-10
MPHOSPH9	1.00658e-14	0.950672	0.463	0.224	2.70628e-10
WAPL	1.02794e-14	0.83225	0.534	0.293	2.76372e-10
ABCB7	1.04016e-14	1.07093	0.353	0.14	2.79657e-10
IRX4	1.04268e-14	-2.39625	0.054	0.21	2.80335e-10
IQCB1	1.05294e-14	0.822417	0.534	0.282	2.83094e-10
MIPEP	1.08781e-14	1.04186	0.388	0.169	2.9247e-10
NETO2	1.09347e-14	2.45137	0.16	0.025	2.9399e-10
NUSAP1	1.11927e-14	0.951336	0.483	0.242	3.00926e-10
DENND5B	1.12786e-14	1.13875	0.369	0.154	3.03236e-10
MRPS28	1.15631e-14	0.870333	0.427	0.19	3.10885e-10
IPO9	1.1566e-14	0.854532	0.556	0.309	3.10964e-10
CYBA	1.1922e-14	1.25159	0.312	0.113	3.20534e-10
ZNF493	1.20849e-14	1.01263	0.396	0.176	3.24915e-10
DDX1	1.22724e-14	0.901861	0.463	0.224	3.29955e-10
CHKA	1.24178e-14	1.03199	0.396	0.172	3.33865e-10
GMCL1	1.24269e-14	0.921894	0.392	0.165	3.3411e-10
CEP57	1.25115e-14	0.904739	0.496	0.251	3.36385e-10
FILIP1	1.25328e-14	1.06021	0.386	0.165	3.36956e-10
PEX1	1.25344e-14	1.12063	0.341	0.133	3.37e-10
ANAPC1	1.26243e-14	0.795073	0.655	0.481	3.39416e-10
CNOT1	1.26927e-14	0.833052	0.519	0.268	3.41256e-10
SLC25A26	1.30934e-14	1.03457	0.407	0.183	3.5203e-10
BBOX1-AS1	1.33388e-14	1.7651	0.22	0.057	3.58626e-10
ACAD11	1.35725e-14	1.11434	0.362	0.153	3.6491e-10
DNMT1	1.3612e-14	0.763162	0.534	0.282	3.65972e-10
SERGEF	1.41572e-14	1.31966	0.313	0.117	3.80631e-10
ENSG00000266893	1.44916e-14	1.3835	0.3	0.11	3.89622e-10
RNF40	1.47966e-14	1.22118	0.351	0.145	3.97823e-10
EIF2AK3	1.54217e-14	1.3263	0.291	0.101	4.14629e-10
SDF2L1	1.62787e-14	-2.0583	0.093	0.262	4.37668e-10
POLA1	1.63433e-14	0.535744	0.834	0.82	4.39405e-10
SNAP25	1.65415e-14	3.05544	0.14	0.016	4.44736e-10
TLK2	1.65767e-14	0.784032	0.674	0.557	4.45681e-10
ERVH48-1	1.66229e-14	-1.95001	0.093	0.264	4.46923e-10
S100A11	1.66535e-14	-2.53751	0.047	0.196	4.47746e-10
AGK	1.6766e-14	1.22103	0.325	0.127	4.5077e-10
SNHG32	1.75788e-14	-1.33322	0.274	0.451	4.72623e-10
CAMSAP2	1.7747e-14	1.05544	0.409	0.185	4.77145e-10
REV1	1.77593e-14	0.898719	0.44	0.208	4.77476e-10
XIST	1.77966e-14	-0.405098	0.989	0.995	4.7848e-10
LRRC37A3	1.78508e-14	1.01613	0.433	0.201	4.79938e-10
RAB3IP	1.8246e-14	1.16428	0.369	0.156	4.90561e-10
ZNF589	1.83409e-14	0.729929	0.66	0.469	4.93113e-10
CERK	1.91282e-14	2.04413	0.192	0.043	5.1428e-10
ZNF618	1.97759e-14	1.83785	0.233	0.068	5.31695e-10
ALDOA	1.98366e-14	-1.33385	0.282	0.454	5.33326e-10
PTPRM	2.0595e-14	1.0141	0.405	0.181	5.53717e-10
NRG1	2.06744e-14	1.14508	0.323	0.122	5.55852e-10
JMJD1C	2.0807e-14	0.406421	0.935	0.892	5.59417e-10
STK38	2.1056e-14	0.926161	0.448	0.215	5.6611e-10
RFWD3	2.11852e-14	1.03048	0.448	0.219	5.69584e-10
SNX4	2.17006e-14	0.944825	0.455	0.223	5.83443e-10
HDAC4	2.24557e-14	1.08939	0.405	0.187	6.03743e-10
MAML2	2.24917e-14	1.53805	0.267	0.088	6.04711e-10
SLC12A3	2.27604e-14	0.575567	0.875	0.871	6.11935e-10
HIC2	2.30818e-14	-0.595406	0.935	0.991	6.20578e-10
ENSG00000276334	2.37911e-14	3.35923	0.127	0.011	6.39646e-10
STON2	2.48353e-14	-1.95596	0.088	0.255	6.67722e-10
AACS	2.50821e-14	1.33555	0.295	0.106	6.74356e-10
PBX3	2.59253e-14	0.653643	0.795	0.774	6.97028e-10
ENSG00000267476	2.65808e-14	1.05181	0.429	0.208	7.14653e-10
FAN1	2.67348e-14	1.23187	0.356	0.153	7.18791e-10
DDX11-AS1	2.68998e-14	2.28677	0.168	0.031	7.23228e-10
VPS54	2.70148e-14	0.78364	0.547	0.3	7.26321e-10
PDS5A	2.72714e-14	0.454787	0.877	0.837	7.33219e-10
COL5A1	2.76404e-14	1.87214	0.224	0.063	7.4314e-10
RNF212B	2.80806e-14	2.13724	0.185	0.039	7.54974e-10
SEC23A	2.81314e-14	1.05021	0.369	0.156	7.56341e-10
EVC2	2.8955e-14	1.63275	0.248	0.077	7.78484e-10
PARPBP	2.9082e-14	0.979893	0.377	0.16	7.81898e-10
KIF21A	2.94285e-14	0.971146	0.435	0.208	7.91216e-10
LINC01194	2.97306e-14	0.893042	0.487	0.251	7.99338e-10
CYP1B1-AS1	3.01053e-14	2.59734	0.157	0.025	8.0941e-10
SMN1	3.06535e-14	0.79241	0.545	0.309	8.2415e-10
ZNF107	3.10224e-14	1.08192	0.321	0.12	8.34069e-10
GNA12	3.12247e-14	-0.728279	0.535	0.77	8.39507e-10
LRRC37A2	3.14522e-14	0.999488	0.427	0.203	8.45623e-10
NUP133	3.14984e-14	0.984671	0.424	0.199	8.46865e-10
RNFT2	3.26019e-14	1.03236	0.353	0.142	8.76534e-10
CHD8	3.37873e-14	0.886258	0.496	0.257	9.08405e-10
ATP5F1B	3.38625e-14	-0.906395	0.498	0.627	9.10426e-10
ENSG00000230537	3.41611e-14	2.01238	0.194	0.045	9.18454e-10
SNX27	3.43906e-14	0.913972	0.425	0.197	9.24624e-10
RGL1	3.47929e-14	1.56446	0.25	0.077	9.35441e-10
SNX7	3.5807e-14	2.04251	0.175	0.034	9.62707e-10
DPP8	3.64476e-14	1.09407	0.353	0.144	9.79929e-10
HACL1	3.65285e-14	1.4532	0.243	0.072	9.82104e-10
THOC1	3.68874e-14	0.835663	0.47	0.228	9.91754e-10
DIXDC1	3.71232e-14	1.46742	0.244	0.074	9.98094e-10
TXNDC16	3.71918e-14	2.24809	0.16	0.027	9.99938e-10
MRE11	3.72241e-14	1.01429	0.403	0.187	1.00081e-09
TBC1D5	3.93947e-14	0.375022	0.976	0.966	1.05916e-09
RAB12	3.95505e-14	0.85503	0.496	0.262	1.06335e-09
STXBP5	4.01692e-14	1.06509	0.364	0.154	1.07999e-09
SYMPK	4.09685e-14	0.999633	0.478	0.257	1.10148e-09
ZMYM4	4.12636e-14	0.789164	0.657	0.488	1.10941e-09
AGO4	4.21008e-14	0.767373	0.498	0.26	1.13192e-09
ENSG00000271917	4.2372e-14	4.05544	0.112	0.005	1.13921e-09
CDCA2	4.32711e-14	1.38377	0.297	0.111	1.16339e-09
ENSG00000240086	4.40784e-14	1.95726	0.2	0.048	1.18509e-09
ARRB1	4.41919e-14	-1.80849	0.108	0.28	1.18814e-09
RPS27AP5	4.43123e-14	-1.88885	0.095	0.264	1.19138e-09
MED1	4.46686e-14	1.17392	0.326	0.129	1.20096e-09
NFX1	4.46972e-14	0.764339	0.534	0.282	1.20173e-09
CHM	4.5579e-14	1.23499	0.271	0.09	1.22544e-09
GALK2	4.57906e-14	0.851211	0.483	0.248	1.23113e-09
FAM120B	4.5811e-14	1.32597	0.278	0.095	1.23167e-09
TNFRSF25	4.58741e-14	2.13226	0.187	0.041	1.23337e-09
BCAM	4.62626e-14	3.12583	0.136	0.016	1.24382e-09
RBPMS	4.7076e-14	-0.572002	0.869	0.948	1.26569e-09
KLF8	4.72762e-14	1.3107	0.299	0.11	1.27107e-09
SDK1	4.87487e-14	-0.480864	0.968	0.982	1.31066e-09
DISC1	4.99946e-14	1.04464	0.345	0.14	1.34415e-09
TNS1	5.01499e-14	2.13886	0.149	0.022	1.34833e-09
ZMYM1	5.05174e-14	1.0665	0.349	0.144	1.35821e-09
ZC3H8	5.13948e-14	1.52838	0.241	0.072	1.3818e-09
ORC4	5.16112e-14	1.21072	0.334	0.135	1.38762e-09
PDS5B	5.41086e-14	0.87189	0.465	0.235	1.45476e-09
CLINT1	5.66461e-14	0.889122	0.463	0.232	1.52299e-09
GABARAPL1	5.80841e-14	-1.04071	0.476	0.594	1.56165e-09
ZNF675	5.81112e-14	0.940624	0.433	0.206	1.56238e-09
SPATA6	6.00982e-14	0.949316	0.369	0.156	1.6158e-09
TMCC1	6.06685e-14	0.692693	0.707	0.603	1.63113e-09
OSBPL8	6.13541e-14	0.674876	0.595	0.327	1.64957e-09
ENSG00000257083	6.13648e-14	1.83972	0.183	0.039	1.64985e-09
ZNF148	6.16286e-14	0.694944	0.593	0.332	1.65695e-09
SEMA3E	6.52929e-14	1.52559	0.239	0.074	1.75546e-09
MRC2	6.59688e-14	1.15498	0.356	0.154	1.77364e-09
MDN1	6.6809e-14	0.355005	0.976	0.975	1.79623e-09
DLAT	6.71365e-14	1.07576	0.371	0.162	1.80503e-09
EPB41L5	6.77051e-14	0.788113	0.515	0.273	1.82032e-09
H2AZ1	6.81486e-14	-1.64842	0.134	0.309	1.83224e-09
MIAT	7.64199e-14	1.04623	0.392	0.183	2.05462e-09
SNAP25-AS1	7.6456e-14	1.36783	0.295	0.111	2.0556e-09
RAB33B-AS1	7.6928e-14	1.61994	0.274	0.101	2.06829e-09
HNRNPUL1	7.7272e-14	0.883833	0.461	0.232	2.07753e-09
PFKFB3	7.77853e-14	1.53544	0.229	0.066	2.09133e-09
AGTPBP1	7.87687e-14	0.739771	0.58	0.332	2.11778e-09
MPDZ	8.31462e-14	1.32172	0.33	0.138	2.23547e-09
MKI67	8.34405e-14	0.918666	0.425	0.199	2.24338e-09
TBC1D19	8.46484e-14	1.60938	0.213	0.056	2.27586e-09
STRIP2	8.52362e-14	1.54577	0.257	0.086	2.29166e-09
ATP5F1D	8.55583e-14	-1.6601	0.142	0.318	2.30032e-09
KDM5A	8.5825e-14	0.562045	0.78	0.749	2.30749e-09
TXNL4A	8.6544e-14	-1.37714	0.205	0.386	2.32682e-09
EIF5A	8.70324e-14	-1.83764	0.114	0.284	2.33995e-09
TDRP	8.85962e-14	0.952685	0.371	0.158	2.382e-09
VPS13D	8.9138e-14	0.71467	0.595	0.348	2.39656e-09
FBXO25	9.04998e-14	1.7962	0.198	0.048	2.43318e-09
ZNF133	9.16774e-14	1.35801	0.297	0.111	2.46484e-09
BORCS5	9.19619e-14	0.981915	0.397	0.178	2.47249e-09
SPPL3	9.24322e-14	0.747322	0.59	0.35	2.48513e-09
CORO2A	9.27441e-14	1.47048	0.241	0.074	2.49352e-09
TRMT13	9.48919e-14	1.12103	0.276	0.093	2.55126e-09
YTHDC2	9.86758e-14	1.06059	0.379	0.171	2.653e-09
AARS2	1.01326e-13	0.564674	0.694	0.415	2.72425e-09
ABL1	1.04e-13	0.815774	0.535	0.296	2.79613e-09
DHX36	1.13015e-13	0.675131	0.711	0.645	3.03853e-09
CARD11	1.13087e-13	0.994903	0.36	0.151	3.04046e-09
MARK1	1.15549e-13	1.04177	0.31	0.117	3.10665e-09
DCBLD2	1.176e-13	1.34085	0.312	0.126	3.1618e-09
TPST2	1.19915e-13	-1.02134	0.381	0.549	3.22404e-09
TMEM38B	1.20164e-13	1.22692	0.317	0.126	3.23072e-09
GREM2	1.20832e-13	2.45537	0.146	0.022	3.24868e-09
SCML2	1.21517e-13	1.92991	0.172	0.034	3.26711e-09
NEO1	1.23675e-13	1.26621	0.289	0.106	3.32512e-09
WNK3	1.24515e-13	2.03342	0.194	0.048	3.34772e-09
ACTR1B	1.26682e-13	1.20745	0.306	0.118	3.40599e-09
MTX3	1.28659e-13	1.75588	0.222	0.065	3.45911e-09
SIPA1L2	1.31637e-13	0.749508	0.563	0.311	3.53918e-09
IFT80	1.33257e-13	1.25338	0.278	0.097	3.58274e-09
SETD5	1.34836e-13	0.388488	0.961	0.941	3.6252e-09
ZNF714	1.44555e-13	0.853401	0.509	0.276	3.8865e-09
DYNC2I1	1.47657e-13	0.91284	0.5	0.271	3.96989e-09
TPCN2	1.49377e-13	0.970948	0.409	0.194	4.01615e-09
LNPK	1.52945e-13	1.7253	0.211	0.057	4.11209e-09
AKAP10	1.55001e-13	0.649697	0.698	0.521	4.16736e-09
ACSS3	1.59202e-13	1.11901	0.302	0.115	4.28031e-09
EXT1	1.61976e-13	0.734419	0.709	0.632	4.35487e-09
ATG2B	1.64822e-13	1.33255	0.28	0.101	4.4314e-09
ZNF709	1.65271e-13	1.21591	0.272	0.093	4.44348e-09
RHBDD1	1.67904e-13	1.03582	0.356	0.154	4.51427e-09
PAK2	1.71649e-13	0.759272	0.655	0.522	4.61496e-09
SUFU	1.73146e-13	1.65662	0.243	0.079	4.65519e-09
ENSG00000235337	1.74395e-13	1.47947	0.229	0.068	4.68878e-09
PDIA4	1.74963e-13	-0.931513	0.493	0.612	4.70405e-09
COP1-DT	1.75411e-13	1.84686	0.203	0.054	4.71611e-09
MON2	1.76437e-13	0.795129	0.545	0.303	4.74368e-09
HLCS	1.79902e-13	1.08479	0.371	0.165	4.83684e-09
LRP6	1.87227e-13	0.484238	0.834	0.806	5.03379e-09
GDAP2	1.95658e-13	1.38209	0.231	0.068	5.26047e-09
ENSG00000261502	1.9572e-13	2.79795	0.132	0.016	5.26214e-09
VASH2	2.04131e-13	1.06503	0.381	0.174	5.48827e-09
TTN-AS1	2.05489e-13	1.22087	0.328	0.136	5.52477e-09
IRX2	2.0569e-13	0.93459	0.463	0.241	5.53017e-09
ASXL2	2.08856e-13	0.741252	0.649	0.499	5.61531e-09
ARFGEF3	2.0887e-13	1.52201	0.224	0.065	5.61567e-09
TBC1D8	2.11823e-13	0.879873	0.412	0.192	5.69507e-09
RBM33	2.1278e-13	0.79241	0.506	0.268	5.72079e-09
KDM3A	2.18898e-13	1.33784	0.263	0.09	5.88529e-09
UIMC1	2.21084e-13	0.892506	0.448	0.224	5.94406e-09
LPIN1	2.35365e-13	0.596013	0.687	0.442	6.32802e-09
NAPEPLD	2.37572e-13	0.965807	0.388	0.18	6.38737e-09
NSUN3	2.38944e-13	2.1984	0.164	0.032	6.42425e-09
COX6A1	2.42106e-13	-0.841521	0.437	0.605	6.50928e-09
VPS13B	2.43533e-13	0.523775	0.808	0.759	6.54763e-09
TARS2	2.46822e-13	1.28371	0.246	0.077	6.63605e-09
ARHGAP17	2.49734e-13	1.25338	0.313	0.126	6.71435e-09
DENND1B	2.51228e-13	1.76694	0.192	0.047	6.75451e-09
MAP3K9	2.51872e-13	1.28062	0.259	0.088	6.77182e-09
OFD1	2.52159e-13	0.719741	0.549	0.309	6.77955e-09
TBC1D14	2.52463e-13	0.829563	0.431	0.203	6.78773e-09
ENSG00000248515	2.54398e-13	0.772796	0.683	0.562	6.83976e-09
MYO1B	2.57518e-13	1.10045	0.371	0.169	6.92364e-09
GFM2	2.68244e-13	1.17328	0.291	0.108	7.212e-09
KLHL2	2.70534e-13	1.18272	0.302	0.117	7.27357e-09
ENSG00000229272	2.76663e-13	-1.31034	0.381	0.506	7.43836e-09
GDPD2	2.80102e-13	1.66117	0.209	0.057	7.53081e-09
TMEM260	2.80191e-13	1.10354	0.323	0.131	7.53322e-09
MIR4713HG	2.82218e-13	1.00482	0.366	0.162	7.58771e-09
DHRS7B	2.84397e-13	0.822185	0.429	0.205	7.64629e-09
EIPR1	2.85511e-13	1.12633	0.358	0.158	7.67624e-09
DIRC3	2.91911e-13	1.99188	0.179	0.041	7.84832e-09
SNAPC1	3.0118e-13	1.413	0.233	0.072	8.09754e-09
ENSG00000274265	3.02947e-13	1.14362	0.326	0.135	8.14504e-09
CUL2	3.05216e-13	1.18946	0.328	0.136	8.20603e-09
IDE	3.08544e-13	1.0312	0.328	0.131	8.2955e-09
PPP1R13L	3.26874e-13	0.953565	0.338	0.138	8.78834e-09
SHB	3.29095e-13	1.05544	0.299	0.115	8.84806e-09
ZNF577	3.39505e-13	1.34357	0.295	0.115	9.12793e-09
TP63	3.39768e-13	-3.20329	0.021	0.14	9.13499e-09
RAN	3.4563e-13	-1.21956	0.246	0.424	9.29261e-09
CACNA1H	3.47835e-13	1.41511	0.285	0.111	9.35189e-09
SUPT20H	3.47879e-13	0.922178	0.407	0.19	9.35307e-09
GGT7	3.48934e-13	1.11293	0.34	0.145	9.38144e-09
FMR1	3.53198e-13	1.03908	0.345	0.145	9.49607e-09
ABHD11	3.53337e-13	-1.88684	0.073	0.228	9.49983e-09
ATAD2B	3.60404e-13	0.749237	0.5	0.262	9.68982e-09
PPP1R16A	3.64204e-13	0.79241	0.427	0.201	9.79199e-09
TSHZ3	3.66591e-13	1.32463	0.257	0.088	9.85617e-09
LRP4	3.68681e-13	-1.2781	0.237	0.411	9.91237e-09
GDI2	3.78143e-13	0.797376	0.465	0.23	1.01667e-08
UBC	3.81591e-13	-1.32589	0.201	0.379	1.02595e-08
ZC3H12C	3.90286e-13	1.57146	0.22	0.065	1.04932e-08
EFHD1	3.93203e-13	1.21299	0.284	0.106	1.05717e-08
SNHG27	3.99855e-13	1.84204	0.203	0.056	1.07505e-08
TSPAN4	4.05341e-13	1.21591	0.313	0.129	1.0898e-08
P4HB	4.10447e-13	-0.619819	0.61	0.768	1.10353e-08
HNRNPA2B1	4.19656e-13	-0.44192	0.979	0.995	1.12829e-08
ENSG00000203279	4.23264e-13	1.88036	0.188	0.047	1.13799e-08
LINC01980	4.28017e-13	1.72424	0.185	0.043	1.15077e-08
ZNF841	4.37097e-13	1.0987	0.323	0.131	1.17518e-08
ZNF790-AS1	4.41356e-13	1.1893	0.313	0.127	1.18663e-08
ENSG00000281566	4.43217e-13	1.25117	0.323	0.133	1.19163e-08
ARL17B	4.49317e-13	0.767711	0.519	0.282	1.20803e-08
YAP1	4.56594e-13	-1.21654	0.302	0.47	1.2276e-08
NF2	4.91234e-13	0.75722	0.487	0.251	1.32073e-08
ENSG00000229066	4.94598e-13	0.7892	0.493	0.257	1.32978e-08
BCL2L14	4.97922e-13	-1.12226	0.33	0.488	1.33871e-08
TRPC4AP	5.07914e-13	0.491952	0.81	0.824	1.36558e-08
CEBPA	5.11071e-13	-2.38513	0.028	0.154	1.37406e-08
ADD3	5.27781e-13	0.810332	0.444	0.214	1.41899e-08
FER	5.38512e-13	0.668326	0.715	0.603	1.44784e-08
ERCC6L2	5.59654e-13	1.00814	0.368	0.167	1.50469e-08
TRPC1	5.60859e-13	1.36477	0.256	0.088	1.50793e-08
HK2	5.74344e-13	1.02486	0.356	0.156	1.54418e-08
HNMT	5.87925e-13	3.44776	0.108	0.007	1.5807e-08
ZDBF2	5.90443e-13	0.870141	0.457	0.235	1.58747e-08
PPHLN1	5.90487e-13	0.806868	0.502	0.273	1.58758e-08
CCDC14	6.05066e-13	0.718409	0.504	0.266	1.62678e-08
LOXL1	6.10053e-13	2.1506	0.16	0.032	1.64019e-08
FAM174B	6.10624e-13	1.2864	0.248	0.081	1.64172e-08
PAXIP1	6.2637e-13	0.807717	0.453	0.226	1.68406e-08
ENSG00000286871	6.5135e-13	-2.10375	0.05	0.192	1.75122e-08
TBC1D12	6.95244e-13	1.78336	0.166	0.034	1.86923e-08
HMOX1	7.12277e-13	-2.44706	0.05	0.189	1.91503e-08
HNRNPD	7.22712e-13	-0.58813	0.743	0.896	1.94308e-08
PABPC1	7.309e-13	0.301572	1	0.987	1.9651e-08
CNOT2	7.34294e-13	0.720117	0.534	0.302	1.97422e-08
INO80D	7.51254e-13	0.87102	0.418	0.201	2.01982e-08
CEP120	7.61068e-13	1.30337	0.254	0.086	2.04621e-08
KDM7A	7.68513e-13	0.758385	0.494	0.259	2.06622e-08
KRBOX1	7.68842e-13	-1.93228	0.082	0.235	2.06711e-08
C1GALT1	7.79977e-13	0.642262	0.487	0.246	2.09705e-08
DIAPH2	7.84466e-13	0.46401	0.909	0.899	2.10911e-08
RPRD1A	7.906e-13	0.717028	0.511	0.275	2.12561e-08
SHLD2	8.02924e-13	0.682503	0.573	0.332	2.15874e-08
NR6A1	8.37663e-13	-0.602017	0.683	0.871	2.25214e-08
SCAF4	8.40982e-13	0.866757	0.451	0.232	2.26106e-08
CABLES1	8.4523e-13	0.978276	0.353	0.153	2.27248e-08
TTC28-AS1	8.53838e-13	1.14131	0.306	0.122	2.29563e-08
KLRD1	8.70741e-13	1.21443	0.304	0.12	2.34108e-08
ENSG00000278384	8.74841e-13	2.17518	0.162	0.034	2.3521e-08
SYPL2	9.08291e-13	2.92334	0.123	0.014	2.44203e-08
ENSG00000233358	9.13163e-13	1.60365	0.211	0.061	2.45513e-08
SUGP2	9.37444e-13	0.689316	0.604	0.359	2.52041e-08
NSD2	9.38201e-13	-0.835578	0.375	0.583	2.52245e-08
LUZP1	9.384e-13	0.89475	0.396	0.185	2.52298e-08
EIF1	9.49558e-13	-1.18217	0.272	0.445	2.55298e-08
RPS6KC1	9.50484e-13	0.881908	0.448	0.233	2.55547e-08
GOLM2	9.73355e-13	0.897903	0.384	0.174	2.61696e-08
C9orf85	9.96303e-13	0.90995	0.392	0.185	2.67866e-08
PFDN1	1.00899e-12	1.32597	0.265	0.095	2.71277e-08
PCNX2	1.01569e-12	0.967668	0.356	0.156	2.73079e-08
CRACD	1.03827e-12	1.1619	0.313	0.129	2.7915e-08
WDR59	1.03922e-12	0.727118	0.575	0.338	2.79404e-08
SLC20A2	1.04469e-12	0.797553	0.373	0.163	2.80875e-08
ITGB3BP	1.07471e-12	0.92247	0.375	0.172	2.88947e-08
GSTCD	1.10694e-12	0.802928	0.457	0.239	2.97612e-08
COX7A2L	1.11194e-12	1.00466	0.373	0.171	2.98957e-08
FRYL	1.14588e-12	0.66349	0.659	0.524	3.08081e-08
MCRIP1	1.16156e-12	-2.27798	0.035	0.165	3.12297e-08
NUTM2A-AS1	1.18401e-12	0.826332	0.506	0.278	3.18333e-08
WDR27	1.19006e-12	1.20404	0.312	0.129	3.1996e-08
AP3D1	1.19742e-12	-0.601274	0.558	0.806	3.21939e-08
PEX14	1.22496e-12	0.825086	0.45	0.232	3.29343e-08
PPM1L	1.26768e-12	1.40721	0.243	0.083	3.40827e-08
PCSK9	1.2779e-12	2.37737	0.166	0.038	3.43576e-08
XXYLT1	1.28882e-12	1.3016	0.274	0.104	3.46512e-08
CDC25C	1.30217e-12	1.26957	0.254	0.088	3.501e-08
TTC3	1.31297e-12	0.781499	0.528	0.298	3.53006e-08
ITPR1	1.34069e-12	0.993565	0.345	0.149	3.60457e-08
CTTNBP2NL	1.34718e-12	1.14942	0.3	0.118	3.62202e-08
USP13	1.34723e-12	1.04518	0.351	0.158	3.62217e-08
SCRN1	1.35186e-12	0.978179	0.386	0.18	3.63461e-08
LINC02614	1.36492e-12	2.15854	0.164	0.036	3.66973e-08
AGFG2	1.37082e-12	2.17092	0.151	0.029	3.68557e-08
SNHG15	1.37104e-12	-1.07628	0.472	0.569	3.68618e-08
CDC16	1.37373e-12	0.742369	0.489	0.262	3.69341e-08
GLI2	1.38541e-12	-2.48429	0.037	0.167	3.72481e-08
FNDC3B	1.42036e-12	0.38547	0.918	0.867	3.81877e-08
NDUFAF2	1.42749e-12	1.06279	0.276	0.101	3.83796e-08
TPP2	1.42803e-12	0.827865	0.435	0.219	3.8394e-08
ENSG00000274840	1.44812e-12	1.31324	0.231	0.074	3.89342e-08
ENSG00000268458	1.46186e-12	-1.46651	0.153	0.325	3.93034e-08
FGGY	1.4982e-12	1.28251	0.295	0.12	4.02806e-08
RALGAPB	1.51241e-12	0.780822	0.446	0.224	4.06627e-08
NPC2	1.55112e-12	-1.35432	0.188	0.361	4.17033e-08
PKD2	1.55422e-12	1.09292	0.278	0.104	4.17866e-08
NSUN7	1.56526e-12	1.35429	0.233	0.075	4.20836e-08
TAF4	1.59453e-12	1.1719	0.315	0.133	4.28705e-08
NT5DC1	1.59712e-12	0.843549	0.429	0.21	4.29401e-08
SATB1-AS1	1.81825e-12	1.68891	0.19	0.05	4.88855e-08
NANOG	1.88015e-12	-1.57039	0.172	0.334	5.05498e-08
ABCA2	1.88488e-12	1.01124	0.321	0.136	5.06769e-08
NAA35	1.89898e-12	0.752166	0.498	0.266	5.10558e-08
CENPJ	1.89928e-12	0.950914	0.416	0.214	5.10641e-08
ZFC3H1	1.91141e-12	0.663826	0.604	0.377	5.13901e-08
PITPNA	1.94519e-12	0.899043	0.343	0.149	5.22985e-08
RNF111	1.96347e-12	0.847532	0.42	0.201	5.27899e-08
TOP3A	2.00611e-12	1.01865	0.354	0.16	5.39363e-08
BRCC3	2.04072e-12	1.49728	0.233	0.077	5.48668e-08
PLEKHA6	2.12366e-12	-1.26175	0.233	0.404	5.70966e-08
ADGRB3	2.13202e-12	1.2297	0.244	0.083	5.73216e-08
FAM102A	2.18594e-12	1.23232	0.287	0.113	5.87712e-08
CLNS1A	2.20859e-12	0.784992	0.459	0.237	5.93801e-08
AP4E1	2.21722e-12	0.913091	0.356	0.16	5.96122e-08
RTF2	2.33055e-12	1.77791	0.159	0.032	6.26592e-08
ABTB2	2.3477e-12	1.33007	0.22	0.068	6.31203e-08
RAD18	2.36429e-12	1.16289	0.282	0.11	6.35663e-08
FBXW8	2.42358e-12	1.23378	0.256	0.09	6.51603e-08
FOXN2	2.42519e-12	0.85676	0.384	0.18	6.52036e-08
FRRS1	2.46824e-12	1.45485	0.22	0.068	6.63611e-08
MOSMO	2.47808e-12	1.04927	0.317	0.131	6.66256e-08
LINC02663	2.48032e-12	3.09497	0.119	0.014	6.66858e-08
C2CD4C	2.48134e-12	1.42223	0.272	0.108	6.67133e-08
SEMA6D	2.48512e-12	0.938631	0.325	0.136	6.68151e-08
SMAD5	2.55503e-12	0.752746	0.382	0.167	6.86946e-08
CAAP1	2.57522e-12	0.916041	0.42	0.208	6.92375e-08
SCAMP1	2.59824e-12	0.820979	0.41	0.196	6.98564e-08
NBPF1	2.65289e-12	1.11259	0.291	0.115	7.13257e-08
ENSG00000278932	2.71417e-12	1.12987	0.265	0.095	7.29733e-08
ANKFY1	2.7698e-12	0.797948	0.481	0.257	7.44688e-08
GPATCH2L	2.77108e-12	0.930718	0.377	0.178	7.45033e-08
GLYR1	2.77397e-12	0.856136	0.409	0.199	7.45809e-08
TRAF3IP2-AS1	2.8187e-12	0.879287	0.379	0.174	7.57837e-08
TCF20	2.84992e-12	0.869578	0.397	0.194	7.66231e-08
CDHR1	2.89323e-12	1.22699	0.302	0.127	7.77873e-08
ENSG00000267506	2.93093e-12	1.96525	0.177	0.045	7.8801e-08
LINC00342	2.93373e-12	1.68446	0.19	0.052	7.88763e-08
LRP1	2.991e-12	0.899325	0.422	0.214	8.0416e-08
RUFY2	2.99952e-12	1.23298	0.257	0.092	8.06451e-08
FYN	3.05795e-12	1.4532	0.239	0.083	8.2216e-08
GPC6	3.1422e-12	1.54271	0.218	0.07	8.44812e-08
SFMBT1	3.17562e-12	1.50916	0.194	0.052	8.53796e-08
CDRT4	3.28038e-12	0.875623	0.416	0.206	8.81962e-08
ACAP2	3.28827e-12	0.601518	0.584	0.338	8.84084e-08
FAM13A	3.33413e-12	1.17908	0.28	0.106	8.96413e-08
NOTCH2NLA	3.36906e-12	1.6513	0.2	0.057	9.05805e-08
AEBP2	3.38256e-12	0.344184	0.981	0.955	9.09435e-08
ELP2	3.3878e-12	0.734121	0.522	0.305	9.10843e-08
ATG13	3.40635e-12	0.980482	0.382	0.189	9.15831e-08
ZSWIM5	3.41434e-12	1.11306	0.353	0.165	9.17981e-08
LIN28B	3.51543e-12	0.740728	0.634	0.496	9.45159e-08
XYLB	3.5217e-12	1.26931	0.293	0.122	9.46845e-08
FANK1	3.60273e-12	1.0128	0.282	0.108	9.6863e-08
XRRA1	3.61806e-12	1.46043	0.203	0.059	9.72752e-08
RNF180	3.66458e-12	2.01322	0.164	0.038	9.85258e-08
SNED1	3.82462e-12	2.64041	0.136	0.023	1.02829e-07
DGLUCY	3.83104e-12	1.12653	0.289	0.117	1.03001e-07
SCN5A	3.92883e-12	3.22537	0.11	0.011	1.0563e-07
POLR2J	4.00296e-12	-2.00227	0.078	0.223	1.07623e-07
UPRT	4.01674e-12	1.45934	0.243	0.086	1.07994e-07
VKORC1	4.02528e-12	-2.09836	0.06	0.197	1.08224e-07
HNRNPH1	4.0549e-12	-0.51562	0.743	0.907	1.0902e-07
CADM1	4.17431e-12	1.33157	0.226	0.072	1.1223e-07
PHACTR1	4.18465e-12	1.08569	0.321	0.138	1.12509e-07
CLCN5	4.23427e-12	1.00005	0.36	0.169	1.13843e-07
SYTL4	4.24043e-12	2.51488	0.136	0.023	1.14008e-07
SPECC1	4.34534e-12	1.34017	0.2	0.056	1.16829e-07
BOLA2B	4.35282e-12	-1.23272	0.181	0.359	1.1703e-07
CXXC5	4.36969e-12	4.72787	0.088	0.002	1.17483e-07
FAM120C	4.37958e-12	1.23053	0.285	0.115	1.17749e-07
RUSC2	4.49066e-12	1.68105	0.162	0.036	1.20736e-07
MMP15	4.55681e-12	-3.10106	0.021	0.131	1.22514e-07
NBDY	4.56311e-12	0.923978	0.353	0.158	1.22684e-07
MFHAS1	4.61019e-12	0.763135	0.448	0.228	1.2395e-07
ITM2B	4.67359e-12	-1.19792	0.285	0.44	1.25654e-07
ZNF91	4.72491e-12	0.602459	0.511	0.282	1.27034e-07
ENSG00000264015	4.92491e-12	1.40908	0.174	0.041	1.32411e-07
ODR4	4.98398e-12	0.866497	0.377	0.178	1.33999e-07
IRAG1	4.99307e-12	1.84272	0.17	0.041	1.34244e-07
ENSG00000242029	5.12444e-12	0.657195	0.728	0.725	1.37776e-07
CREM	5.15137e-12	1.17474	0.25	0.088	1.385e-07
EHHADH	5.22294e-12	1.64041	0.192	0.054	1.40424e-07
C2CD3	5.25423e-12	1.21544	0.267	0.101	1.41265e-07
CDCP1	5.38476e-12	1.11647	0.252	0.09	1.44775e-07
TMEM147	5.43326e-12	-1.40835	0.162	0.327	1.46079e-07
ENSG00000264895	5.55304e-12	2.31531	0.132	0.022	1.49299e-07
WDR47	5.60461e-12	1.2894	0.241	0.083	1.50686e-07
FAM222B	5.61452e-12	-0.524319	0.543	0.813	1.50952e-07
WASHC1	5.69488e-12	0.567158	0.601	0.361	1.53113e-07
RAB11FIP4	5.84588e-12	-0.665354	0.392	0.632	1.57172e-07
PRDM4	5.86689e-12	1.15166	0.269	0.101	1.57737e-07
ENSG00000287839	5.8777e-12	1.0148	0.297	0.118	1.58028e-07
NFATC3	5.9142e-12	0.726681	0.459	0.237	1.59009e-07
ZNF185	5.99298e-12	2.14291	0.14	0.025	1.61127e-07
DICER1	6.00943e-12	0.862799	0.386	0.187	1.61569e-07
ENSG00000254556	6.01848e-12	4.14291	0.091	0.004	1.61813e-07
SYAP1	6.01959e-12	0.978992	0.377	0.185	1.61843e-07
ANAPC10	6.10632e-12	0.944616	0.343	0.153	1.64175e-07
EPS15	6.17461e-12	0.628434	0.56	0.327	1.66011e-07
DCAF1	6.17765e-12	0.941066	0.379	0.183	1.66092e-07
RYBP	6.22639e-12	0.785926	0.437	0.224	1.67403e-07
PPP4R2	6.44868e-12	0.89525	0.362	0.165	1.73379e-07
TMSB10	6.50889e-12	-1.02835	0.356	0.508	1.74998e-07
ENSG00000257831	6.61029e-12	1.47947	0.218	0.07	1.77724e-07
TERT	6.61802e-12	0.997624	0.356	0.169	1.77932e-07
PFDN5	6.64649e-12	-1.19177	0.267	0.425	1.78697e-07
LTN1	6.68195e-12	1.11599	0.3	0.122	1.79651e-07
PRKCZ	6.74344e-12	1.17196	0.299	0.126	1.81304e-07
CYFIP2	6.74626e-12	1.17962	0.278	0.11	1.8138e-07
RAB28	7.09218e-12	0.799743	0.354	0.158	1.9068e-07
PIK3R5	7.2371e-12	1.6506	0.207	0.065	1.94577e-07
ATF7	7.30963e-12	1.27784	0.243	0.084	1.96527e-07
KPNA6	7.3325e-12	1.00058	0.326	0.144	1.97142e-07
SETDB1	7.36255e-12	0.916349	0.356	0.163	1.9795e-07
POLR1A	7.40442e-12	0.999228	0.369	0.18	1.99075e-07
ENSG00000286303	7.46187e-12	2.99404	0.108	0.011	2.0062e-07
YME1L1	7.48982e-12	0.652826	0.534	0.309	2.01371e-07
NOMO2	7.57861e-12	0.518481	0.636	0.384	2.03758e-07
ABI1	7.64329e-12	0.928912	0.33	0.144	2.05498e-07
IWS1	7.65568e-12	0.644376	0.567	0.332	2.05831e-07
NUMA1	7.731e-12	0.957597	0.403	0.206	2.07856e-07
FN1	7.88199e-12	2.76594	0.123	0.018	2.11915e-07
RHOBTB2	7.90137e-12	-3.85145	0.007	0.102	2.12436e-07
HMGN1	7.96265e-12	-1.11131	0.323	0.474	2.14084e-07
LINC01515	8.00532e-12	1.12256	0.259	0.095	2.15231e-07
LIN9	8.01967e-12	1.14524	0.297	0.126	2.15617e-07
NBPF11	8.08933e-12	0.820289	0.47	0.257	2.1749e-07
ERCC8	8.17523e-12	1.00852	0.341	0.154	2.19799e-07
SSBP3	8.35109e-12	-0.612847	0.735	0.889	2.24528e-07
PRKCQ	8.41189e-12	1.73132	0.192	0.056	2.26162e-07
CTIF	8.45683e-12	1.19517	0.326	0.151	2.2737e-07
ZNF506	8.54799e-12	1.09877	0.246	0.084	2.29821e-07
DCP2	8.57334e-12	0.688863	0.515	0.282	2.30503e-07
SUCLG2	8.71652e-12	0.904407	0.373	0.178	2.34352e-07
KIF5B	8.82762e-12	0.838249	0.468	0.26	2.37339e-07
FAM83B	8.92366e-12	0.962932	0.373	0.18	2.39921e-07
SPICE1	8.99327e-12	1.12256	0.3	0.126	2.41793e-07
SH3D19	9.11196e-12	0.646189	0.692	0.567	2.44984e-07
NID1	9.27074e-12	-1.49276	0.159	0.32	2.49253e-07
ADAM17	9.38601e-12	0.61897	0.56	0.316	2.52352e-07
POU6F1	9.50847e-12	1.64041	0.181	0.048	2.55645e-07
ZNF254	9.58885e-12	0.854304	0.431	0.223	2.57806e-07
ENSG00000285820	9.69044e-12	1.19295	0.269	0.104	2.60537e-07
CEP112	9.79351e-12	1.14457	0.299	0.126	2.63308e-07
ERP44	9.95406e-12	0.689189	0.47	0.246	2.67625e-07
WNK1	1.00074e-11	0.456951	0.83	0.829	2.69059e-07
IMMP1L	1.02688e-11	0.929033	0.371	0.172	2.76088e-07
FANCL	1.03637e-11	1.01402	0.302	0.124	2.78638e-07
GSTT2B	1.04732e-11	1.55021	0.187	0.052	2.81584e-07
MIGA1	1.05097e-11	0.677882	0.513	0.294	2.82563e-07
CEP95	1.06982e-11	0.643697	0.515	0.28	2.87632e-07
ENSG00000235450	1.07721e-11	1.7962	0.179	0.048	2.89618e-07
SLC25A3	1.07733e-11	-0.896595	0.409	0.546	2.89651e-07
PACS1	1.07803e-11	0.768699	0.528	0.309	2.8984e-07
LITAF	1.08154e-11	1.49038	0.213	0.068	2.90782e-07
LDLRAD4	1.10969e-11	2.10381	0.147	0.031	2.98351e-07
SFXN1	1.10974e-11	1.05544	0.299	0.124	2.98365e-07
ENSG00000286895	1.11098e-11	1.65536	0.157	0.034	2.98699e-07
KHDRBS1	1.11189e-11	-0.801787	0.451	0.623	2.98943e-07
PNPLA3	1.11868e-11	1.69435	0.166	0.039	3.00769e-07
ARHGAP31	1.14462e-11	1.48429	0.207	0.065	3.07741e-07
STAT3	1.14904e-11	0.932483	0.371	0.176	3.08932e-07
CDC27	1.15268e-11	0.881845	0.386	0.187	3.0991e-07
AGPS	1.16771e-11	1.02374	0.308	0.129	3.13951e-07
MARCHF8	1.20425e-11	1.03599	0.299	0.124	3.23773e-07
RPF2	1.21829e-11	0.871732	0.403	0.203	3.27549e-07
AMPD3	1.2373e-11	1.80677	0.164	0.039	3.32661e-07
CEP44	1.24397e-11	1.19805	0.252	0.093	3.34453e-07
TRIM8	1.25042e-11	1.43791	0.215	0.07	3.36187e-07
NRXN2	1.26099e-11	1.10697	0.308	0.133	3.39029e-07
UBAP1L	1.26618e-11	1.86989	0.16	0.038	3.40425e-07
NR5A2	1.28022e-11	0.835396	0.424	0.217	3.44201e-07
ARHGAP5	1.29343e-11	0.826503	0.386	0.187	3.47751e-07
DDX10	1.29712e-11	0.671601	0.556	0.334	3.48744e-07
SEC31A	1.30171e-11	0.69369	0.668	0.575	3.49977e-07
UBP1	1.30465e-11	0.853314	0.461	0.251	3.50769e-07
LYRM4	1.31922e-11	0.805248	0.39	0.187	3.54686e-07
ZNF710	1.33868e-11	1.17363	0.257	0.097	3.59917e-07
PTPN3	1.3494e-11	0.994515	0.338	0.154	3.62799e-07
SLC30A9	1.37738e-11	1.06667	0.319	0.142	3.70323e-07
CPSF2	1.40286e-11	1.09136	0.312	0.133	3.77172e-07
ENSG00000286123	1.41541e-11	1.81217	0.151	0.032	3.80546e-07
ENSG00000286797	1.46246e-11	1.60564	0.185	0.052	3.93198e-07
ACAD9	1.49137e-11	0.935535	0.381	0.189	4.00969e-07
TRIT1	1.49794e-11	0.855772	0.358	0.163	4.02736e-07
MYCN	1.50281e-11	-1.76523	0.112	0.262	4.04044e-07
NDUFS6	1.50877e-11	-1.10256	0.272	0.438	4.05647e-07
LINC02484	1.51152e-11	0.74646	0.522	0.307	4.06386e-07
PTPN1	1.52251e-11	1.00336	0.356	0.169	4.09341e-07
C19orf85	1.53057e-11	-3.00345	0.015	0.117	4.1151e-07
SLF1	1.53624e-11	0.921894	0.368	0.178	4.13032e-07
MRPL51	1.57108e-11	-1.46177	0.149	0.311	4.22401e-07
SCAF11	1.57322e-11	0.686577	0.532	0.312	4.22977e-07
ZNF131	1.58945e-11	0.671469	0.498	0.276	4.27339e-07
CORO1C	1.61687e-11	0.695805	0.5	0.278	4.34711e-07
METTL2A	1.63008e-11	0.875895	0.338	0.151	4.38264e-07
NLGN2	1.65378e-11	1.27512	0.248	0.092	4.44635e-07
ENSG00000248787	1.66897e-11	3.54087	0.097	0.007	4.4872e-07
TEX10	1.71161e-11	0.946998	0.349	0.162	4.60184e-07
ADD1	1.75255e-11	0.739417	0.466	0.248	4.71192e-07
NDC80	1.7531e-11	1.34302	0.237	0.086	4.71339e-07
ARHGAP45	1.76565e-11	1.38143	0.248	0.095	4.74713e-07
ENSG00000286481	1.80468e-11	1.15498	0.274	0.11	4.85206e-07
SHTN1	1.82335e-11	-1.55855	0.112	0.264	4.90227e-07
WDR3	1.83631e-11	0.962335	0.284	0.111	4.93711e-07
ENSG00000279738	1.86998e-11	-1.05216	0.351	0.499	5.02762e-07
ENSG00000262879	1.90178e-11	0.949834	0.392	0.201	5.11313e-07
PRKAA1	1.90949e-11	1.08519	0.323	0.145	5.13385e-07
ENSG00000244332	1.91551e-11	0.717536	0.465	0.248	5.15005e-07
ATG16L1	1.93796e-11	0.815869	0.407	0.203	5.2104e-07
FBXO38	1.9455e-11	0.877736	0.362	0.169	5.23066e-07
APPL1	1.95722e-11	1.00964	0.33	0.149	5.26218e-07
FBXW4	1.95799e-11	1.27784	0.243	0.088	5.26424e-07
PAPPA2	1.9838e-11	1.73897	0.166	0.041	5.33365e-07
UBQLN1	2.01082e-11	0.787511	0.457	0.246	5.40629e-07
TCF12	2.05751e-11	0.420709	0.869	0.853	5.53182e-07
MED9	2.0962e-11	1.68446	0.194	0.059	5.63585e-07
UBAP1	2.10146e-11	0.753006	0.414	0.206	5.64998e-07
MED27	2.1238e-11	0.86399	0.373	0.181	5.71005e-07
NIFK-AS1	2.13592e-11	1.83074	0.144	0.029	5.74265e-07
SRGAP1	2.14461e-11	0.573658	0.774	0.727	5.76601e-07
JAM3	2.23863e-11	0.658441	0.526	0.305	6.01878e-07
ZC3H7A	2.2454e-11	0.972116	0.276	0.108	6.03699e-07
SLC44A3	2.25083e-11	1.64041	0.172	0.045	6.05159e-07
ENSG00000240963	2.26647e-11	1.8628	0.14	0.027	6.09363e-07
PPP6R3	2.28186e-11	0.387935	0.903	0.871	6.135e-07
R3HDM2	2.2841e-11	0.492992	0.812	0.799	6.14103e-07
KPNA1	2.34737e-11	0.823961	0.401	0.199	6.31114e-07
TBC1D22B	2.36083e-11	1.14084	0.259	0.099	6.34732e-07
PINX1	2.36238e-11	1.2864	0.252	0.097	6.3515e-07
FANCM	2.46209e-11	0.93187	0.33	0.147	6.61957e-07
CCT5	2.49563e-11	-1.22466	0.256	0.411	6.70975e-07
TCF3	2.51814e-11	1.06816	0.317	0.144	6.77027e-07
MSANTD2	2.55196e-11	1.12785	0.228	0.077	6.86121e-07
CAPRIN1	2.66571e-11	0.698824	0.463	0.246	7.16704e-07
USP24	2.68992e-11	0.762837	0.42	0.221	7.23213e-07
PPP1R16B	2.70688e-11	1.1318	0.274	0.11	7.27772e-07
EFL1	2.71853e-11	1.12739	0.269	0.106	7.30904e-07
MIR29B2CHG	2.83041e-11	1.58338	0.188	0.056	7.60984e-07
CACUL1	2.83716e-11	0.963652	0.362	0.176	7.62799e-07
GTF2H2C	2.85446e-11	0.63145	0.593	0.372	7.6745e-07
MLLT6	2.87744e-11	1.38583	0.243	0.092	7.73629e-07
ELP3	2.91219e-11	1.01046	0.306	0.131	7.82973e-07
CTTN	2.92238e-11	0.451844	0.832	0.815	7.85711e-07
UBE2Q2	2.92493e-11	0.51663	0.683	0.434	7.86397e-07
SPINT2	2.93688e-11	-0.734383	0.576	0.677	7.89609e-07
IQGAP2	2.94686e-11	0.51001	0.84	0.837	7.92294e-07
TMEM50B	3.02079e-11	0.910014	0.358	0.172	8.12171e-07
TAGLN2	3.02556e-11	-1.73974	0.101	0.246	8.13452e-07
FANCC	3.03341e-11	0.709034	0.466	0.257	8.15563e-07
SMAD3	3.11067e-11	1.64041	0.19	0.057	8.36334e-07
NLRP12	3.11551e-11	1.99655	0.147	0.032	8.37637e-07
CCKBR	3.18144e-11	-4.13438	0.002	0.084	8.55361e-07
TTC21B	3.23102e-11	1.3509	0.207	0.066	8.68693e-07
ESR1	3.26101e-11	1.65301	0.174	0.047	8.76755e-07
ADAM23	3.26132e-11	1.32921	0.229	0.081	8.76839e-07
SMAD4	3.28679e-11	0.843291	0.293	0.118	8.83685e-07
GTF3C2	3.29109e-11	0.617731	0.56	0.33	8.84843e-07
ARPC1B	3.30683e-11	-0.533175	0.729	0.905	8.89075e-07
PDLIM1	3.30792e-11	0.800063	0.396	0.194	8.89367e-07
DAPK1-IT1	3.31844e-11	3.40122	0.099	0.009	8.92195e-07
ZNF814	3.35955e-11	0.896972	0.343	0.16	9.03249e-07
KNDC1	3.37048e-11	1.65155	0.185	0.054	9.06186e-07
S100A16	3.37635e-11	-2.00345	0.075	0.21	9.07766e-07
TRAPPC8	3.37847e-11	0.700685	0.457	0.244	9.08336e-07
INTS4	3.37977e-11	0.836131	0.354	0.165	9.08684e-07
TTYH1	3.41945e-11	2.25338	0.136	0.027	9.19353e-07
RLIM	3.41989e-11	0.92182	0.312	0.135	9.19472e-07
PABIR2	3.45191e-11	0.774263	0.396	0.194	9.28081e-07
CHIC1	3.45215e-11	1.59386	0.19	0.057	9.28146e-07
CHEK2	3.51644e-11	-1.37406	0.174	0.33	9.4543e-07
KLF4	3.58723e-11	1.35429	0.215	0.072	9.64462e-07
XNDC1N	3.60122e-11	0.962335	0.312	0.135	9.68225e-07
CSNK1G1	3.66284e-11	0.71038	0.468	0.259	9.84792e-07
CCDC171	3.67876e-11	1.21435	0.235	0.084	9.89071e-07
MTERF1	3.68499e-11	0.917247	0.271	0.104	9.90746e-07
PCMTD1	3.76955e-11	0.82471	0.353	0.163	1.01348e-06
CHD1L	3.78604e-11	0.695095	0.563	0.35	1.01791e-06
THSD4-AS1	3.82625e-11	-1.45281	0.138	0.291	1.02873e-06
SRRT	3.83403e-11	-0.532549	0.606	0.84	1.03082e-06
MTAP	3.8859e-11	0.742458	0.578	0.436	1.04476e-06
LINC02476	3.90207e-11	0.628662	0.718	0.643	1.04911e-06
TTC17	3.91511e-11	0.463049	0.797	0.781	1.05262e-06
CEP70	3.93717e-11	1.07315	0.25	0.093	1.05855e-06
SYN3	3.96798e-11	0.487113	0.856	0.867	1.06683e-06
RBFOX1	3.99567e-11	0.520462	0.61	0.409	1.07428e-06
PRR11	4.00608e-11	1.05544	0.274	0.111	1.07707e-06
DZIP3	4.01336e-11	1.13501	0.287	0.122	1.07903e-06
FGF2	4.01912e-11	1.24389	0.267	0.108	1.08058e-06
BMT2	4.05981e-11	1.13739	0.241	0.086	1.09152e-06
ATRN	4.09925e-11	0.739185	0.465	0.253	1.10212e-06
NDUFA4	4.10006e-11	-0.703077	0.483	0.628	1.10234e-06
MACROH2A1	4.11647e-11	-2.60407	0.034	0.147	1.10675e-06
ADGRA3	4.18446e-11	0.60908	0.606	0.373	1.12503e-06
ARHGAP12	4.2421e-11	0.771651	0.457	0.246	1.14053e-06
TMEM120B	4.29066e-11	0.736733	0.498	0.285	1.15359e-06
HSPA9	4.31779e-11	-0.553766	0.582	0.772	1.16088e-06
CRTC1	4.31954e-11	1.06264	0.274	0.11	1.16135e-06
CCDC80	4.41526e-11	-1.6309	0.123	0.273	1.18709e-06
GAB2	4.42598e-11	-0.499448	0.75	0.88	1.18997e-06
EWSR1	4.45723e-11	-0.54058	0.576	0.772	1.19837e-06
LIMS1	4.51422e-11	0.886515	0.388	0.197	1.21369e-06
ZNF724	4.53381e-11	1.848	0.153	0.036	1.21896e-06
MTMR3	4.54563e-11	0.739091	0.448	0.235	1.22214e-06
ABHD18	4.62192e-11	0.725499	0.418	0.21	1.24265e-06
HMBOX1	4.76368e-11	0.699069	0.466	0.251	1.28076e-06
CDK13	4.77064e-11	0.650869	0.625	0.456	1.28263e-06
HORMAD2-AS1	4.77575e-11	1.45681	0.209	0.07	1.28401e-06
ZNF593	4.78655e-11	-2.06854	0.06	0.189	1.28691e-06
EXOC5	4.9153e-11	0.992709	0.269	0.108	1.32153e-06
ZNF141	4.9797e-11	1.08823	0.252	0.095	1.33884e-06
SLC22A15	5.03538e-11	1.09609	0.297	0.129	1.35381e-06
AKAP12	5.07138e-11	0.402774	0.931	0.905	1.36349e-06
PHKA2	5.075e-11	0.923084	0.371	0.187	1.36447e-06
ACSF2	5.10973e-11	0.722669	0.481	0.275	1.3738e-06
SLC39A1	5.13771e-11	-1.30601	0.198	0.355	1.38132e-06
DCUN1D5	5.31585e-11	1.16507	0.235	0.084	1.42922e-06
TRIM16	5.53366e-11	0.865406	0.356	0.169	1.48778e-06
NBPF9	5.56015e-11	0.912704	0.323	0.145	1.4949e-06
PRDX5	5.63237e-11	-1.48645	0.142	0.294	1.51432e-06
HMGA1	5.63401e-11	-1.19771	0.287	0.438	1.51476e-06
PSMA7	5.65168e-11	-1.05402	0.263	0.422	1.51951e-06
LINC01205	5.67604e-11	0.643032	0.687	0.621	1.52606e-06
LINC01807	5.70324e-11	2.37737	0.131	0.025	1.53337e-06
KIAA0232	5.71026e-11	0.609932	0.489	0.271	1.53526e-06
NOTCH1	5.71917e-11	1.1893	0.235	0.086	1.53765e-06
DLX3	5.81816e-11	-2.69663	0.034	0.145	1.56427e-06
NOL8	5.91388e-11	0.761061	0.427	0.224	1.59001e-06
ATN1	6.0304e-11	0.807131	0.442	0.242	1.62133e-06
C11orf49	6.06145e-11	0.670242	0.534	0.311	1.62968e-06
PROM1	6.07548e-11	0.63004	0.61	0.388	1.63345e-06
RAD17	6.10253e-11	0.936456	0.323	0.145	1.64073e-06
ARGLU1	6.16442e-11	-0.901941	0.517	0.603	1.65737e-06
PRSS8	6.32759e-11	-1.25198	0.207	0.361	1.70124e-06
KLHL8	6.34082e-11	0.859179	0.297	0.122	1.70479e-06
ZCCHC14	6.39794e-11	1.34823	0.22	0.077	1.72015e-06
MOB1B	6.50104e-11	0.826244	0.377	0.183	1.74787e-06
LDAH	6.58069e-11	0.652008	0.479	0.264	1.76929e-06
ZNF649	6.59267e-11	1.413	0.187	0.056	1.77251e-06
ATP6V0A4	6.93104e-11	-1.222	0.237	0.393	1.86348e-06
POT1	6.97814e-11	1.1441	0.233	0.084	1.87614e-06
ATP11B	7.05668e-11	-1.13965	0.271	0.425	1.89726e-06
IMPDH2	7.14771e-11	-0.977506	0.347	0.49	1.92173e-06
PHF21A	7.2303e-11	0.760483	0.463	0.259	1.94394e-06
IQCH	7.23131e-11	1.34273	0.215	0.074	1.94421e-06
C5orf34	7.26703e-11	-0.758223	0.56	0.646	1.95381e-06
HEATR5A	7.30477e-11	0.751724	0.39	0.194	1.96396e-06
LY75	7.53364e-11	3.75588	0.088	0.005	2.0255e-06
L3MBTL1	7.6125e-11	0.812173	0.392	0.201	2.0467e-06
GTF2E2	7.67923e-11	0.920515	0.336	0.156	2.06464e-06
CILK1	7.78017e-11	1.10338	0.237	0.086	2.09178e-06
AFDN	7.84736e-11	0.748854	0.487	0.282	2.10984e-06
ENSG00000287249	7.87228e-11	1.89675	0.138	0.029	2.11654e-06
POM121C	7.90965e-11	0.64574	0.56	0.345	2.12659e-06
TOMM6	8.15009e-11	-1.44116	0.138	0.291	2.19123e-06
TANC1	8.16574e-11	0.716773	0.519	0.311	2.19544e-06
CDX2	8.2253e-11	-4.92184	0.002	0.081	2.21145e-06
TMEM117	8.23036e-11	1.22994	0.228	0.081	2.21282e-06
MRTFA	8.50957e-11	0.683763	0.476	0.268	2.28788e-06
POC5	8.59606e-11	1.08582	0.274	0.113	2.31114e-06
TDGF1P3	8.59996e-11	-1.60575	0.125	0.269	2.31219e-06
GRIP1	8.63054e-11	1.21231	0.229	0.083	2.32041e-06
TRAK2	8.65372e-11	1.27202	0.235	0.088	2.32664e-06
TRAPPC12	8.79559e-11	0.959417	0.319	0.147	2.36478e-06
CATSPER2	8.84518e-11	1.51488	0.179	0.052	2.37812e-06
SCARB1	9.0069e-11	1.49905	0.194	0.061	2.4216e-06
PPTC7	9.10262e-11	0.835878	0.377	0.187	2.44733e-06
LINC01641	9.12133e-11	-1.45115	0.203	0.354	2.45236e-06
CIR1	9.12324e-11	1.08098	0.252	0.099	2.45287e-06
TTK	9.16031e-11	1.06455	0.239	0.088	2.46284e-06
PTMS	9.19532e-11	-1.68822	0.127	0.273	2.47225e-06
UCHL3	9.20091e-11	0.995943	0.28	0.117	2.47376e-06
PAN2	9.20463e-11	1.20467	0.254	0.102	2.47476e-06
DAGLB	9.23582e-11	0.819298	0.412	0.221	2.48314e-06
ZNF726	9.25444e-11	1.50916	0.19	0.059	2.48815e-06
PRKACB	9.28593e-11	1.87745	0.153	0.038	2.49661e-06
TPM1	9.31406e-11	0.644812	0.517	0.296	2.50418e-06
ARHGAP39	9.60298e-11	0.885519	0.315	0.14	2.58186e-06
STK39	9.66137e-11	0.92712	0.343	0.167	2.59755e-06
PPP2R3A	9.75576e-11	0.989355	0.317	0.145	2.62293e-06
BCLAF1	9.76003e-11	0.672975	0.498	0.287	2.62408e-06
TMCO4	9.87346e-11	1.33045	0.192	0.059	2.65458e-06
FLRT2	9.88535e-11	-3.21134	0.011	0.102	2.65778e-06
NCK1	9.94471e-11	0.885519	0.341	0.162	2.67373e-06
RCOR1	1.01504e-10	0.399062	0.968	0.953	2.72904e-06
ARHGAP10	1.02647e-10	-0.53575	0.571	0.803	2.75978e-06
AMN	1.04307e-10	1.41413	0.233	0.09	2.80439e-06
CUL5	1.04615e-10	0.855146	0.321	0.144	2.81268e-06
ENSG00000271204	1.04726e-10	4.08519	0.082	0.004	2.81566e-06
ENSG00000289039	1.05633e-10	4.02507	0.082	0.004	2.84004e-06
PDIA6	1.05751e-10	-0.858625	0.489	0.596	2.84322e-06
FAM126A	1.08653e-10	0.662676	0.498	0.28	2.92126e-06
WDR72	1.09345e-10	1.81795	0.149	0.036	2.93985e-06
NPAT	1.11824e-10	1.16467	0.257	0.104	3.0065e-06
POLE2	1.12481e-10	0.666672	0.455	0.244	3.02416e-06
PRR16	1.12843e-10	3.15498	0.099	0.011	3.0339e-06
DCAF4	1.13307e-10	0.765938	0.465	0.266	3.04638e-06
GPR173	1.14064e-10	2.52493	0.121	0.022	3.06673e-06
PLAG1	1.16676e-10	1.37737	0.17	0.047	3.13695e-06
PTCD3	1.19604e-10	0.558768	0.66	0.425	3.21569e-06
STAU1	1.20117e-10	0.758348	0.379	0.185	3.22946e-06
FBXL4	1.2054e-10	1.1032	0.278	0.12	3.24083e-06
NUP54	1.2224e-10	0.811519	0.397	0.203	3.28655e-06
TOP1MT	1.23592e-10	0.77579	0.42	0.224	3.3229e-06
ENSG00000267537	1.23951e-10	1.92991	0.14	0.031	3.33256e-06
ZNF717	1.24061e-10	0.952351	0.299	0.133	3.33551e-06
CA3	1.24116e-10	2.84204	0.11	0.016	3.33698e-06
ZNF98	1.25147e-10	0.605473	0.606	0.384	3.3647e-06
FMN2	1.2639e-10	1.42318	0.209	0.072	3.39813e-06
ANAPC5	1.26434e-10	0.480235	0.785	0.808	3.39931e-06
BTF3	1.27414e-10	-1.23867	0.272	0.411	3.42566e-06
ANLN	1.28782e-10	0.981444	0.323	0.151	3.46243e-06
ZXDC	1.33131e-10	0.887988	0.347	0.167	3.57936e-06
GABPB1-AS1	1.34098e-10	0.529228	0.569	0.334	3.60535e-06
HOOK3	1.35923e-10	0.645966	0.478	0.257	3.65443e-06
TMEM243	1.36191e-10	1.21691	0.244	0.095	3.66163e-06
FKBP15	1.38336e-10	0.964471	0.263	0.106	3.71931e-06
PTPDC1	1.40464e-10	1.49796	0.177	0.052	3.7765e-06
PIM2	1.4088e-10	-2.02163	0.069	0.196	3.78769e-06
SNX13	1.46356e-10	0.919123	0.392	0.21	3.93493e-06
HMGCS1	1.46895e-10	-1.48437	0.162	0.309	3.94941e-06
APPL2	1.4693e-10	1.91343	0.159	0.043	3.95037e-06
ZNF670	1.48532e-10	0.884458	0.369	0.187	3.99342e-06
ZNRF2	1.49687e-10	0.737704	0.422	0.221	4.02448e-06
DCUN1D4	1.49904e-10	1.02539	0.272	0.115	4.03031e-06
CREBBP	1.51318e-10	0.731315	0.453	0.253	4.06833e-06
DPY30	1.51975e-10	0.618268	0.582	0.379	4.086e-06
DDX52	1.55937e-10	1.0054	0.261	0.106	4.19251e-06
PYGL	1.57744e-10	0.890385	0.396	0.21	4.24111e-06
EXT2	1.57913e-10	1.06318	0.272	0.115	4.24564e-06
SNHG9	1.59172e-10	-1.71828	0.091	0.228	4.27949e-06
PNPT1	1.65064e-10	0.586752	0.599	0.39	4.43791e-06
CUL4A	1.66009e-10	0.662877	0.562	0.355	4.46331e-06
UBN2	1.66077e-10	0.616351	0.582	0.368	4.46514e-06
NOP56	1.67784e-10	-0.4803	0.953	0.987	4.51105e-06
MOGAT3	1.71663e-10	0.663596	0.493	0.278	4.61533e-06
IFT140	1.72713e-10	0.876679	0.338	0.162	4.64357e-06
ZNRF3-IT1	1.7326e-10	1.127	0.196	0.063	4.65826e-06
NADK	1.74255e-10	0.648654	0.58	0.364	4.68502e-06
COG6	1.75056e-10	1.07591	0.222	0.077	4.70655e-06
MRPS6	1.76046e-10	1.39529	0.229	0.088	4.73318e-06
NRF1	1.76846e-10	0.637321	0.502	0.291	4.75468e-06
FNTB	1.77731e-10	1.20287	0.244	0.097	4.77848e-06
CHRNA7	1.78397e-10	1.38935	0.181	0.056	4.79638e-06
ECD	1.79278e-10	1.16422	0.254	0.102	4.82006e-06
SH3D21	1.79291e-10	0.532971	0.627	0.4	4.82041e-06
EPB41L4B	1.79721e-10	1.14186	0.243	0.095	4.83199e-06
GRAMD1C	1.8082e-10	1.05544	0.265	0.11	4.86154e-06
RANBP2	1.8136e-10	0.511892	0.535	0.298	4.87604e-06
MIPOL1	1.83587e-10	1.69287	0.166	0.047	4.93593e-06
CDKAL1	1.84357e-10	0.381557	0.84	0.835	4.95662e-06
DOT1L	1.85585e-10	-0.491091	0.526	0.774	4.98964e-06
KCNQ2	1.85684e-10	0.983295	0.243	0.092	4.99229e-06
ZNRF3	1.87551e-10	0.435649	0.819	0.822	5.0425e-06
POP1	1.887e-10	0.859047	0.291	0.124	5.07339e-06
COX6C	1.9047e-10	-0.956568	0.351	0.487	5.12097e-06
FXN	1.92963e-10	1.22019	0.209	0.072	5.18802e-06
MED13	1.93529e-10	0.367388	0.909	0.874	5.20321e-06
CDA	1.9585e-10	2.23378	0.127	0.025	5.26562e-06
ARHGEF7	1.98815e-10	0.763397	0.431	0.237	5.34534e-06
TASOR	2.02796e-10	1.05544	0.257	0.104	5.45236e-06
NUF2	2.06244e-10	0.981444	0.287	0.127	5.54507e-06
MICAL3	2.08767e-10	0.855305	0.401	0.217	5.61292e-06
ENSG00000282943	2.11303e-10	1.96691	0.131	0.027	5.68108e-06
NCOA4	2.12241e-10	-1.58632	0.114	0.255	5.70632e-06
ZC3H11A	2.13854e-10	0.744802	0.384	0.19	5.74967e-06
RC3H2	2.1397e-10	0.654661	0.444	0.235	5.7528e-06
ANKRD24	2.17383e-10	2.88833	0.101	0.013	5.84456e-06
RAD23B	2.19543e-10	0.702691	0.489	0.285	5.90264e-06
OSBPL11	2.19808e-10	0.952067	0.261	0.104	5.90975e-06
NUMB	2.25379e-10	0.528047	0.694	0.571	6.05955e-06
TP53BP1	2.30551e-10	0.838869	0.371	0.187	6.19859e-06
RNF115	2.34139e-10	0.604214	0.502	0.285	6.29507e-06
SORL1	2.37169e-10	1.14291	0.267	0.113	6.37652e-06
MRPS34	2.37548e-10	-1.57864	0.112	0.251	6.38671e-06
MTHFD1	2.38097e-10	0.702563	0.425	0.221	6.40148e-06
TUBGCP2	2.39816e-10	0.729905	0.457	0.259	6.44768e-06
KANTR	2.40651e-10	0.856725	0.325	0.153	6.47014e-06
GGA3	2.42397e-10	0.65715	0.463	0.262	6.51709e-06
NUAK2	2.4701e-10	-2.57461	0.034	0.14	6.64111e-06
NMT2	2.48724e-10	0.874872	0.306	0.136	6.6872e-06
TUFM	2.49795e-10	-0.892509	0.442	0.548	6.71599e-06
PPP1R10	2.51721e-10	1.15254	0.246	0.099	6.76776e-06
CRYBG2	2.53534e-10	-1.85529	0.075	0.203	6.81651e-06
RNMT	2.53883e-10	0.933109	0.31	0.142	6.8259e-06
USP45	2.57137e-10	0.669735	0.41	0.214	6.91338e-06
NCBP1	2.57216e-10	0.921308	0.28	0.12	6.9155e-06
GLG1	2.5744e-10	0.421094	0.808	0.758	6.92154e-06
TADA2A	2.59019e-10	1.01892	0.299	0.135	6.96398e-06
CYP20A1	2.59054e-10	0.988893	0.302	0.138	6.96494e-06
USP42	2.59376e-10	0.917516	0.375	0.197	6.97358e-06
SRP54	2.71081e-10	0.797743	0.353	0.169	7.28827e-06
IGF2BP2	2.79284e-10	0.287793	0.968	0.961	7.50882e-06
SH3YL1	2.80712e-10	1.6266	0.159	0.043	7.54723e-06
TSGA10	2.83599e-10	1.64041	0.147	0.036	7.62484e-06
PARP4	2.83729e-10	0.632092	0.438	0.23	7.62834e-06
ENSG00000282885	2.84243e-10	0.634869	0.401	0.219	7.64216e-06
OCLN	2.85732e-10	0.648761	0.489	0.276	7.68218e-06
XYLT1	2.87467e-10	1.46043	0.201	0.07	7.72883e-06
ARMCX4	2.93665e-10	1.46043	0.201	0.07	7.89548e-06
LINGO1	3.0064e-10	1.24809	0.215	0.077	8.083e-06
NR2C1	3.02497e-10	0.520169	0.567	0.336	8.13295e-06
CPPED1	3.06127e-10	1.55021	0.153	0.039	8.23054e-06
OIP5-AS1	3.06649e-10	0.489004	0.61	0.379	8.24456e-06
ALDH1L2	3.07519e-10	1.11773	0.282	0.126	8.26795e-06
ENSG00000259972	3.12523e-10	1.13252	0.248	0.101	8.40248e-06
ZNF432	3.1814e-10	1.27784	0.201	0.068	8.55352e-06
MIER1	3.20873e-10	0.985735	0.28	0.12	8.62698e-06
ATP5MC2	3.21879e-10	-1.1865	0.22	0.372	8.65404e-06
SPAG5	3.33568e-10	0.729216	0.412	0.223	8.9683e-06
UBR2	3.38712e-10	0.63939	0.649	0.553	9.10661e-06
PLEKHG3	3.39366e-10	-2.76656	0.021	0.117	9.12419e-06
CSTF3	3.44381e-10	0.54949	0.625	0.406	9.25903e-06
GTF2F2	3.44485e-10	0.614384	0.53	0.312	9.26183e-06
XRCC5	3.48581e-10	0.394802	0.84	0.842	9.37195e-06
FAM182B	3.56169e-10	1.75588	0.146	0.036	9.57597e-06
ZNF519	3.5727e-10	1.15498	0.218	0.079	9.60556e-06
MARCKS	3.57766e-10	-2.39707	0.026	0.127	9.6189e-06
SLC7A6	3.59002e-10	0.652089	0.534	0.323	9.65213e-06
HERC3	3.59598e-10	1.46638	0.168	0.048	9.66816e-06
BACH1	3.61547e-10	0.778149	0.373	0.187	9.72055e-06
PHLDA1	3.69044e-10	-2.5479	0.022	0.12	9.92211e-06
PCNX4	3.69551e-10	0.777342	0.341	0.165	9.93575e-06
RSU1	3.81616e-10	0.988847	0.323	0.156	1.02601e-05
MYLK	3.87838e-10	2.10174	0.134	0.031	1.04274e-05
CSNK1G3	3.89506e-10	1.09788	0.215	0.075	1.04723e-05
RBL2	3.91729e-10	0.708752	0.422	0.228	1.0532e-05
ENSG00000286033	3.92165e-10	1.52201	0.207	0.075	1.05437e-05
PHOSPHO1	3.94289e-10	-3.47705	0.009	0.093	1.06008e-05
SGSM1	3.97152e-10	1.04628	0.229	0.086	1.06778e-05
TENT4B	3.98146e-10	0.818838	0.291	0.126	1.07045e-05
DSE	3.99605e-10	1.64041	0.149	0.038	1.07438e-05
ZNF431	4.02035e-10	0.619573	0.377	0.185	1.08091e-05
NACA	4.02362e-10	-0.869427	0.431	0.548	1.08179e-05
DPY19L1	4.03168e-10	0.941409	0.317	0.149	1.08396e-05
SEC23B	4.07277e-10	0.696195	0.382	0.19	1.09501e-05
WDR45B	4.0867e-10	0.745104	0.384	0.196	1.09875e-05
ENSG00000230975	4.10827e-10	1.20229	0.215	0.079	1.10455e-05
GMDS	4.10879e-10	0.513163	0.772	0.767	1.10469e-05
MATR3.1	4.12471e-10	0.541553	0.496	0.275	1.10897e-05
PDE5A	4.13803e-10	1.11877	0.235	0.092	1.11255e-05
DISP1	4.16817e-10	1.57901	0.149	0.038	1.12065e-05
AKT3	4.18671e-10	1.1762	0.203	0.07	1.12564e-05
BANP	4.24996e-10	0.765568	0.42	0.226	1.14264e-05
PLEKHA8	4.25361e-10	0.63841	0.44	0.235	1.14363e-05
PHC1	4.25907e-10	-0.891314	0.493	0.575	1.14509e-05
KIF1B	4.28532e-10	0.645541	0.563	0.357	1.15215e-05
MRPL12	4.37349e-10	-1.63643	0.099	0.233	1.17586e-05
BMPR1A	4.41927e-10	-0.549315	0.407	0.621	1.18817e-05
TATDN3	4.43124e-10	1.02442	0.271	0.115	1.19138e-05
RBM14	4.44079e-10	0.731315	0.368	0.183	1.19395e-05
TULP4	4.50065e-10	0.673073	0.459	0.255	1.21005e-05
LHFPL2	4.52962e-10	-1.77463	0.078	0.206	1.21783e-05
LTBR	4.55285e-10	-2.20235	0.032	0.136	1.22408e-05
LINC01572	4.60948e-10	0.44212	0.854	0.844	1.2393e-05
SLC22A11	4.63765e-10	-3.81245	0.006	0.084	1.24688e-05
UBE2H	4.72064e-10	0.480086	0.793	0.767	1.26919e-05
PRRC2C	4.81323e-10	0.257602	0.979	0.977	1.29409e-05
MAP2K1	4.87079e-10	0.77251	0.338	0.16	1.30956e-05
SYNC	4.96183e-10	3.37737	0.086	0.007	1.33404e-05
SUGP1	4.971e-10	0.862799	0.325	0.154	1.3365e-05
BCL2L13	4.99059e-10	0.88722	0.356	0.183	1.34177e-05
LRIG1	5.01419e-10	0.584438	0.416	0.214	1.34811e-05
MEGF6	5.04897e-10	1.20431	0.228	0.088	1.35747e-05
CLCC1	5.17337e-10	0.652089	0.412	0.217	1.39091e-05
OSBPL2	5.32394e-10	0.913425	0.293	0.133	1.43139e-05
ENSG00000250348	5.37762e-10	2.18473	0.11	0.018	1.44583e-05
LEMD3	5.4659e-10	0.740571	0.257	0.104	1.46956e-05
PRELID1	5.50202e-10	-1.41195	0.16	0.303	1.47927e-05
GYG2	5.51247e-10	2.0373	0.127	0.027	1.48208e-05
NDEL1	5.56027e-10	0.944886	0.3	0.138	1.49493e-05
ENSG00000258199	5.63644e-10	0.636585	0.45	0.246	1.51541e-05
RNF125	5.66441e-10	0.790988	0.388	0.206	1.52293e-05
ENSG00000267922	5.71008e-10	1.43048	0.132	0.029	1.53521e-05
LINC01237	5.76468e-10	1.43653	0.177	0.056	1.54989e-05
ENSG00000287737	5.82754e-10	3.89675	0.076	0.004	1.56679e-05
RIPK2-DT	5.84605e-10	1.41453	0.175	0.054	1.57177e-05
MGA	5.9035e-10	0.61627	0.629	0.483	1.58722e-05
ENSG00000264421	5.95757e-10	-2.68152	0.021	0.115	1.60175e-05
LRRC37A	6.07571e-10	1.05544	0.295	0.136	1.63351e-05
ACSS2	6.11644e-10	0.808063	0.36	0.181	1.64447e-05
SEC61G	6.17858e-10	-1.26449	0.188	0.338	1.66117e-05
ENSG00000269825	6.22263e-10	0.858407	0.326	0.154	1.67302e-05
PDXDC1	6.2525e-10	0.52493	0.729	0.709	1.68105e-05
ENSG00000223725	6.30771e-10	1.41159	0.194	0.066	1.69589e-05
GPR63	6.30789e-10	2.96233	0.097	0.013	1.69594e-05
EPHA1-AS1	6.30796e-10	2.93809	0.097	0.013	1.69596e-05
DNMBP	6.33791e-10	0.957264	0.295	0.135	1.70401e-05
CDC73	6.39446e-10	0.837264	0.284	0.122	1.71921e-05
PRDM16	6.39521e-10	1.47467	0.174	0.054	1.71942e-05
GULP1	6.42193e-10	0.829563	0.319	0.147	1.7266e-05
ZNF69	6.43906e-10	1.15022	0.243	0.099	1.73121e-05
UBE2W	6.48781e-10	0.745662	0.41	0.221	1.74431e-05
CUL3	6.49326e-10	0.715833	0.438	0.25	1.74578e-05
ENSG00000248774	6.49976e-10	2.8628	0.097	0.013	1.74753e-05
MN1	6.56453e-10	2.8368	0.097	0.013	1.76494e-05
ALPK1	6.57628e-10	2.76816	0.101	0.014	1.7681e-05
SAMD8	6.59963e-10	0.980677	0.259	0.108	1.77438e-05
SLC2A10	6.62804e-10	2.64041	0.104	0.016	1.78202e-05
NCAPD2	6.69074e-10	0.788608	0.42	0.232	1.79887e-05
CLOCK	6.71924e-10	0.632163	0.444	0.242	1.80653e-05
SEPTIN7	6.74694e-10	0.733516	0.388	0.201	1.81398e-05
LINC02542	6.82909e-10	1.32223	0.215	0.081	1.83607e-05
SERF2	6.84058e-10	-0.886212	0.353	0.496	1.83916e-05
MRPS9	6.92005e-10	0.829732	0.334	0.16	1.86052e-05
TRIM14	7.01257e-10	0.97601	0.289	0.129	1.8854e-05
BRWD1	7.04701e-10	0.537341	0.726	0.718	1.89466e-05
SGO2	7.13689e-10	0.986732	0.244	0.099	1.91882e-05
ENSG00000231873	7.16323e-10	-0.859728	0.403	0.524	1.92591e-05
ZNF155	7.21229e-10	1.22751	0.237	0.097	1.9391e-05
NHS	7.22559e-10	0.744358	0.422	0.228	1.94267e-05
ZFYVE16	7.25451e-10	0.671485	0.401	0.208	1.95045e-05
GAPVD1	7.40559e-10	0.656647	0.47	0.268	1.99107e-05
HNF4A	7.44773e-10	1.15928	0.215	0.079	2.0024e-05
EPB41L4A-AS1	7.46162e-10	-1.39261	0.11	0.25	2.00613e-05
STIL	7.46403e-10	0.683476	0.453	0.255	2.00678e-05
NAMPT	7.49159e-10	0.749818	0.353	0.174	2.01419e-05
ENSG00000254044	7.52102e-10	1.47925	0.175	0.056	2.0221e-05
COX5B	7.5528e-10	-0.997124	0.306	0.443	2.03065e-05
CASZ1	7.57208e-10	2.56641	0.097	0.013	2.03583e-05
PPP1R26-AS1	7.6669e-10	1.5946	0.14	0.034	2.06132e-05
PLPPR1	7.74295e-10	1.53349	0.175	0.056	2.08177e-05
ENSG00000278903	7.80483e-10	1.14564	0.201	0.07	2.09841e-05
ABL2	7.81417e-10	0.595083	0.485	0.28	2.10092e-05
STX8	7.89575e-10	0.710177	0.487	0.293	2.12285e-05
GNAS-AS1	8.0055e-10	1.11737	0.19	0.063	2.15236e-05
SET	8.1612e-10	-0.814044	0.466	0.583	2.19422e-05
ZNF766	8.20526e-10	1.04094	0.284	0.129	2.20607e-05
URB1	8.2915e-10	0.598862	0.554	0.363	2.22925e-05
HMGN3	8.38682e-10	0.819956	0.36	0.183	2.25488e-05
TDRD12	8.45992e-10	2.45754	0.118	0.023	2.27453e-05
BMS1	8.54179e-10	0.812401	0.317	0.149	2.29655e-05
TUBGCP5	8.57644e-10	0.894691	0.332	0.163	2.30586e-05
PIGL	8.59068e-10	0.6817	0.494	0.291	2.30969e-05
NBEAL1	8.69422e-10	0.490632	0.681	0.485	2.33753e-05
SCGB2B2	8.71204e-10	1.14659	0.218	0.083	2.34232e-05
ENSG00000287117	8.80728e-10	1.55552	0.155	0.043	2.36793e-05
POLH	8.90944e-10	0.756477	0.386	0.201	2.39539e-05
USP10	8.927e-10	0.588245	0.489	0.284	2.40011e-05
PXK	8.98551e-10	1.48608	0.181	0.059	2.41584e-05
ZWILCH	9.00796e-10	1.05544	0.25	0.104	2.42188e-05
PPFIBP1	9.19039e-10	0.727332	0.45	0.253	2.47093e-05
CEP290	9.29919e-10	0.774468	0.381	0.203	2.50018e-05
LGR4	9.31439e-10	0.400092	0.8	0.776	2.50427e-05
MOB2	9.6011e-10	1.29645	0.196	0.068	2.58135e-05
FIP1L1	9.76678e-10	0.587939	0.429	0.23	2.6259e-05
SMC1A	9.82173e-10	0.644376	0.547	0.35	2.64067e-05
ENTR1	9.90463e-10	0.693807	0.424	0.232	2.66296e-05
SPAG9	9.97032e-10	0.564458	0.496	0.293	2.68062e-05
SNX5	1.02477e-09	-0.429782	0.815	0.939	2.7552e-05
ENSG00000270190	1.02478e-09	3.89675	0.075	0.004	2.75524e-05
TLK1	1.03154e-09	0.721025	0.463	0.269	2.7734e-05
MIR17HG	1.05122e-09	-1.77855	0.101	0.228	2.82632e-05
KIF18A	1.05772e-09	1.32103	0.175	0.056	2.84378e-05
ENSG00000267284	1.07885e-09	0.739515	0.315	0.147	2.90059e-05
PXYLP1	1.08976e-09	1.40594	0.164	0.048	2.92992e-05
UBE2M	1.098e-09	-1.78452	0.08	0.205	2.95208e-05
TCP10L	1.09983e-09	1.34273	0.209	0.079	2.957e-05
BAIAP2L1	1.12224e-09	-0.385252	0.909	0.975	3.01725e-05
TRAPPC2	1.12838e-09	1.1968	0.222	0.086	3.03375e-05
ENSG00000235726	1.13492e-09	1.27512	0.235	0.097	3.05135e-05
ENSG00000286329	1.13973e-09	2.64041	0.103	0.016	3.06427e-05
BTBD1	1.14024e-09	0.849975	0.289	0.129	3.06564e-05
NBPF26	1.14161e-09	0.897903	0.293	0.133	3.06934e-05
RHOC	1.14553e-09	-1.78213	0.082	0.206	3.07988e-05
LINC00412	1.14909e-09	2.78336	0.095	0.013	3.08945e-05
COX19	1.15371e-09	0.987175	0.293	0.136	3.10188e-05
HTR2C	1.178e-09	2.09497	0.118	0.023	3.16718e-05
ARID4B	1.18285e-09	0.31739	0.918	0.898	3.18021e-05
LRRC1	1.20944e-09	1.12416	0.25	0.108	3.25171e-05
XBP1	1.21491e-09	-1.11984	0.276	0.411	3.2664e-05
IPO11	1.21505e-09	0.642306	0.451	0.255	3.26679e-05
GTF2H1	1.21727e-09	0.834088	0.284	0.126	3.27275e-05
SPRED2	1.23511e-09	-1.26868	0.181	0.323	3.32072e-05
LINC00665	1.24141e-09	0.659982	0.442	0.251	3.33766e-05
KIF4A	1.24584e-09	0.897379	0.347	0.18	3.34958e-05
ZMYND8	1.25362e-09	0.321465	0.94	0.919	3.37049e-05
NDUFS5	1.25371e-09	-1.00456	0.299	0.44	3.37073e-05
TNNT1	1.25693e-09	0.783504	0.392	0.219	3.37939e-05
GPR107	1.29826e-09	0.799105	0.373	0.196	3.49051e-05
KLHL23	1.33428e-09	1.04566	0.216	0.081	3.58735e-05
BEND4	1.33594e-09	4.34085	0.069	0.002	3.5918e-05
TMTC1	1.3572e-09	1.82412	0.14	0.036	3.64897e-05
PCBP1	1.36913e-09	-1.31342	0.177	0.316	3.68106e-05
PKD2L2-DT	1.3755e-09	1.53249	0.159	0.047	3.69817e-05
RPN2	1.39432e-09	-0.537775	0.655	0.817	3.74876e-05
GAN	1.40475e-09	0.757608	0.397	0.215	3.77682e-05
DARS1	1.44688e-09	0.595027	0.55	0.343	3.89009e-05
ELF1	1.45797e-09	0.632063	0.47	0.276	3.9199e-05
GCGR	1.46456e-09	2.0003	0.132	0.032	3.93761e-05
ASRGL1	1.49157e-09	0.434328	0.687	0.454	4.01024e-05
SNX2	1.5098e-09	-0.986954	0.34	0.467	4.05926e-05
PISD	1.56833e-09	0.762468	0.392	0.21	4.21662e-05
POT1-AS1	1.63133e-09	1.60478	0.166	0.052	4.38599e-05
IQANK1	1.63432e-09	1.24809	0.209	0.079	4.39404e-05
PALS1	1.63486e-09	1.19295	0.213	0.081	4.39548e-05
EDEM3	1.65329e-09	1.23677	0.185	0.063	4.44503e-05
THOC3	1.65761e-09	0.689017	0.409	0.223	4.45666e-05
SNX29	1.68912e-09	0.4267	0.83	0.842	4.54137e-05
CEP78	1.70537e-09	0.859809	0.323	0.158	4.58506e-05
ENSG00000277196	1.7087e-09	-0.574579	0.744	0.89	4.59402e-05
PLEKHA1	1.7108e-09	0.705163	0.356	0.178	4.59967e-05
UGGT1	1.71603e-09	0.684953	0.478	0.282	4.61372e-05
CDK5RAP3	1.72364e-09	0.528514	0.571	0.35	4.63418e-05
ASCC2	1.72555e-09	0.603935	0.437	0.241	4.63931e-05
MCPH1	1.74368e-09	0.771651	0.368	0.194	4.68806e-05
GNG7	1.74738e-09	0.860941	0.287	0.131	4.69799e-05
MTBP	1.76421e-09	0.969714	0.222	0.084	4.74327e-05
CENPK	1.77081e-09	0.682401	0.338	0.167	4.76101e-05
CNNM2	1.77469e-09	0.697397	0.364	0.185	4.77143e-05
COL28A1	1.78223e-09	1.98144	0.129	0.031	4.79169e-05
P2RX2	1.79485e-09	3.96233	0.073	0.004	4.82563e-05
PRRG1	1.8034e-09	1.28222	0.177	0.057	4.84861e-05
ENSG00000269043	1.80475e-09	1.59734	0.151	0.043	4.85226e-05
WASHC2C	1.80551e-09	0.851086	0.353	0.185	4.85429e-05
TRIM71	1.82971e-09	0.570974	0.711	0.68	4.91935e-05
ADAMTS20	1.84387e-09	2.37737	0.108	0.02	4.95743e-05
RCAN1	1.84387e-09	2.37737	0.108	0.02	4.95743e-05
PCAT1	1.88203e-09	0.637489	0.521	0.316	5.06003e-05
TPCN1	1.88785e-09	0.808351	0.354	0.183	5.07568e-05
GFOD1	1.89546e-09	2.31418	0.108	0.02	5.09613e-05
PDE1C	1.90725e-09	1.04592	0.224	0.088	5.12783e-05
CACNA1A	1.90829e-09	0.955377	0.267	0.118	5.13064e-05
DYNC1LI2	1.91177e-09	0.479252	0.524	0.309	5.13998e-05
HAS3	1.95549e-09	-3.16695	0.009	0.088	5.25753e-05
CR1	1.96867e-09	2.78336	0.093	0.013	5.29295e-05
GNG2	1.97374e-09	2.28574	0.108	0.02	5.30659e-05
PSMB3	1.98313e-09	-1.30125	0.17	0.311	5.33184e-05
ENSG00000258028	1.99039e-09	0.89498	0.254	0.11	5.35137e-05
ZNF578	1.99489e-09	0.862799	0.312	0.151	5.36346e-05
KDM5C	2.00354e-09	0.869519	0.354	0.189	5.38673e-05
GSK3B	2.01187e-09	0.625859	0.491	0.294	5.40911e-05
JPH3	2.01682e-09	1.44623	0.172	0.056	5.42242e-05
PCSK7	2.01982e-09	0.627628	0.369	0.19	5.4305e-05
PNISR	2.0282e-09	0.289536	0.998	0.993	5.45302e-05
NSRP1	2.03004e-09	0.502397	0.552	0.329	5.45797e-05
DNAJC2	2.03339e-09	0.466664	0.623	0.404	5.46696e-05
CCDC126	2.05301e-09	0.616253	0.442	0.255	5.51972e-05
PCOLCE-AS1	2.07782e-09	2.35312	0.104	0.018	5.58642e-05
ZNF567	2.12343e-09	1.09851	0.198	0.072	5.70906e-05
GEN1	2.13842e-09	0.581126	0.377	0.194	5.74937e-05
IQCE	2.14238e-09	1.01892	0.274	0.126	5.75999e-05
CPEB2	2.18483e-09	2.09984	0.108	0.02	5.87414e-05
KLHL3	2.18497e-09	1.6848	0.153	0.045	5.87452e-05
LHPP	2.2035e-09	0.843347	0.304	0.145	5.92432e-05
ZRANB2-DT	2.20864e-09	1.53853	0.181	0.063	5.93815e-05
RORA-AS1	2.21447e-09	1.83785	0.129	0.031	5.95381e-05
ENSG00000262213	2.2279e-09	0.924974	0.308	0.149	5.98993e-05
HEATR6	2.27254e-09	0.947385	0.265	0.117	6.10995e-05
TRAPPC11	2.27292e-09	0.780079	0.313	0.151	6.11097e-05
MYRIP	2.28474e-09	2.23602	0.118	0.025	6.14275e-05
ILF3	2.29742e-09	-0.459677	0.731	0.894	6.17685e-05
ZNF337-AS1	2.31101e-09	1.61616	0.17	0.056	6.21339e-05
TBC1D4	2.34415e-09	2.23477	0.118	0.025	6.30249e-05
ZHX3	2.35533e-09	0.993288	0.228	0.092	6.33253e-05
GOLM1	2.36686e-09	0.846349	0.312	0.151	6.36354e-05
U2SURP	2.38582e-09	0.314251	0.91	0.901	6.4145e-05
ZMYM6	2.42529e-09	1.21983	0.192	0.068	6.52065e-05
BCL2L1	2.44571e-09	0.826913	0.341	0.174	6.57554e-05
ENSG00000253496	2.45072e-09	1.34963	0.155	0.045	6.58902e-05
GLA	2.45736e-09	-1.72417	0.09	0.214	6.60685e-05
MCUB	2.46039e-09	1.24982	0.181	0.061	6.61501e-05
TBC1D31	2.51469e-09	1.16397	0.209	0.079	6.76099e-05
SLC6A8	2.53518e-09	0.751004	0.407	0.228	6.81609e-05
AFF4	2.54478e-09	-0.529518	0.659	0.835	6.84191e-05
WDR83OS	2.59515e-09	-1.64355	0.123	0.25	6.97731e-05
UTP6	2.60765e-09	0.607985	0.437	0.242	7.01092e-05
DTX2	2.62717e-09	0.997199	0.326	0.169	7.06341e-05
ICE1	2.64868e-09	0.72046	0.431	0.246	7.12124e-05
DAB2	2.66099e-09	-1.52221	0.091	0.217	7.15433e-05
CERS5	2.67811e-09	-0.520981	0.64	0.835	7.20037e-05
ENSG00000268119	2.68783e-09	0.898132	0.297	0.14	7.22651e-05
RTN3	2.75892e-09	0.713656	0.44	0.257	7.41762e-05
SUCLA2	2.7645e-09	0.556638	0.498	0.298	7.43264e-05
LTBP4	2.76839e-09	0.94058	0.265	0.118	7.44309e-05
OR3A2	2.78101e-09	1.30056	0.194	0.072	7.47704e-05
MGST3	2.78446e-09	-1.57372	0.116	0.244	7.48629e-05
MYO10	2.78668e-09	-0.985527	0.31	0.44	7.49226e-05
CHN2	2.80549e-09	0.654762	0.388	0.21	7.54285e-05
CCNC	2.83523e-09	0.620644	0.377	0.194	7.6228e-05
ZCWPW2	2.85031e-09	2.14855	0.114	0.023	7.66334e-05
HACE1	2.90072e-09	1.01105	0.261	0.117	7.79889e-05
AMD1	2.90249e-09	0.528296	0.397	0.206	7.80362e-05
ENSG00000250764	2.90768e-09	1.89195	0.118	0.025	7.81759e-05
FBXO34	2.9117e-09	0.647786	0.384	0.203	7.8284e-05
ERI3	2.96864e-09	0.662556	0.431	0.248	7.98148e-05
SPAST	3.00955e-09	1.05544	0.252	0.11	8.09148e-05
CAND1	3.02126e-09	0.693988	0.392	0.208	8.12296e-05
RPF1	3.05007e-09	1.06529	0.228	0.092	8.20042e-05
ENSG00000269918	3.09461e-09	2.07651	0.123	0.029	8.32017e-05
PNPLA8	3.11202e-09	0.929913	0.243	0.101	8.36697e-05
ZDHHC9	3.16964e-09	1.06617	0.209	0.079	8.5219e-05
HRK	3.18986e-09	1.27083	0.203	0.077	8.57626e-05
VTI1A	3.24058e-09	0.549027	0.707	0.671	8.71261e-05
LINC01505	3.26714e-09	1.16105	0.226	0.093	8.78402e-05
CDK17	3.28143e-09	1.06601	0.194	0.068	8.82246e-05
PPP4R3A	3.28187e-09	0.535956	0.597	0.397	8.82363e-05
STX17	3.36169e-09	2.21591	0.119	0.027	9.03825e-05
MIR210HG	3.38005e-09	1.97105	0.138	0.038	9.0876e-05
TJP3	3.38192e-09	0.77209	0.319	0.156	9.09263e-05
SH2B3	3.38687e-09	1.35884	0.174	0.057	9.10594e-05
RGPD2	3.41295e-09	0.702468	0.379	0.196	9.17606e-05
FBXO41	3.41586e-09	1.55187	0.134	0.034	9.18388e-05
RUFY1	3.42835e-09	0.583074	0.496	0.289	9.21747e-05
CASC20	3.42923e-09	1.58382	0.125	0.029	9.21982e-05
KIZ-AS1	3.46818e-09	-0.98303	0.373	0.487	9.32456e-05
TMC7	3.50118e-09	0.838346	0.312	0.151	9.41328e-05
SLC8A2	3.54508e-09	2.4884	0.099	0.016	9.53131e-05
SLC9A3R1	3.58294e-09	-1.56347	0.125	0.255	9.63309e-05
SULT1A1	3.61533e-09	0.532819	0.549	0.33	9.72018e-05
SHANK3	3.6672e-09	1.21591	0.177	0.059	9.85962e-05
DNAJC7	3.73319e-09	0.664452	0.425	0.244	0.000100371
DGKZ	3.79325e-09	0.674354	0.466	0.282	0.000101985
INIP	3.83591e-09	1.37737	0.155	0.047	0.000103132
VRK1	3.84153e-09	0.565171	0.521	0.321	0.000103283
SNX30	3.84645e-09	0.888334	0.25	0.106	0.000103416
WDR41	3.89825e-09	0.971231	0.256	0.111	0.000104808
KIF18B	3.90539e-09	0.910145	0.351	0.187	0.000105
ENSG00000286099	3.92494e-09	1.17092	0.166	0.052	0.000105526
ENSG00000232006	3.95286e-09	1.36995	0.147	0.041	0.000106277
CABYR	3.95314e-09	1.3126	0.162	0.05	0.000106284
ZNF420	3.98301e-09	0.821704	0.261	0.113	0.000107087
SYNJ2BP	3.99431e-09	0.627231	0.414	0.228	0.000107391
TGIF1	4.07634e-09	-1.45317	0.144	0.273	0.000109597
SLC38A10	4.09559e-09	0.962335	0.28	0.131	0.000110114
CXCL12	4.11853e-09	2.05544	0.116	0.025	0.000110731
NDUFA9	4.13383e-09	0.556393	0.552	0.345	0.000111142
ARHGAP29	4.13899e-09	-1.6556	0.104	0.228	0.000111281
SSR4	4.15396e-09	-0.781732	0.373	0.501	0.000111683
RTKN	4.2339e-09	0.803906	0.304	0.145	0.000113833
RNF207	4.24547e-09	1.48331	0.174	0.059	0.000114144
TERF1	4.25526e-09	0.730253	0.349	0.176	0.000114407
PGBD5	4.33624e-09	1.6732	0.142	0.039	0.000116584
CTSB	4.38426e-09	-1.12869	0.269	0.397	0.000117875
ZNF429	4.40823e-09	1.13951	0.224	0.092	0.00011852
LINC02241	4.44631e-09	0.600606	0.534	0.346	0.000119544
EGFL8	4.48497e-09	0.879064	0.297	0.145	0.000120583
AAK1	4.49817e-09	-0.761281	0.321	0.479	0.000120938
POMGNT1	4.60685e-09	-1.47657	0.112	0.241	0.00012386
ADAMTS2	4.62625e-09	2.3994	0.108	0.022	0.000124381
SLC25A36	4.64155e-09	0.468075	0.584	0.375	0.000124793
PRIM1	4.66736e-09	1.11159	0.192	0.07	0.000125487
S100P	4.67039e-09	-3.35959	0.007	0.081	0.000125568
ZSWIM8	4.68161e-09	-1.87056	0.047	0.153	0.00012587
CYB5R4	4.71668e-09	1.04579	0.224	0.092	0.000126813
SEMA4D	4.73645e-09	0.790547	0.34	0.176	0.000127344
RALA	4.76262e-09	0.66652	0.489	0.3	0.000128048
LINC02021	4.77864e-09	2.05544	0.099	0.016	0.000128479
VSIG10	4.79849e-09	0.39986	0.826	0.795	0.000129012
TNKS2	4.83286e-09	0.562883	0.416	0.223	0.000129936
NUP155	4.85035e-09	0.571209	0.535	0.341	0.000130407
ZNF507	4.87331e-09	0.799105	0.216	0.084	0.000131024
HPN	4.87746e-09	1.72382	0.138	0.038	0.000131135
MGRN1	4.91677e-09	0.862799	0.28	0.129	0.000132192
SEMA6C	4.98716e-09	1.70314	0.149	0.045	0.000134085
ALG8	5.00578e-09	0.6126	0.429	0.239	0.000134585
CPVL	5.01795e-09	0.541789	0.606	0.402	0.000134913
ZNF37A	5.01817e-09	0.767199	0.284	0.131	0.000134918
ITPK1	5.07598e-09	1.10402	0.224	0.092	0.000136473
ALYREF	5.09356e-09	-1.91654	0.062	0.172	0.000136946
NRG3	5.16004e-09	0.879194	0.371	0.208	0.000138733
NME7	5.21533e-09	1.43687	0.162	0.052	0.000140219
EIF5AL1	5.32086e-09	-1.62263	0.049	0.156	0.000143057
ENSG00000259771	5.44324e-09	1.5473	0.142	0.039	0.000146347
LMO7	5.4519e-09	2.01892	0.121	0.029	0.00014658
SRRM2	5.48703e-09	0.270712	0.991	0.978	0.000147524
APC	5.49232e-09	0.784142	0.315	0.154	0.000147666
JCAD	5.50513e-09	-2.16695	0.045	0.147	0.000148011
KIAA2026	5.50609e-09	0.600362	0.39	0.208	0.000148037
YY1AP1	5.55525e-09	0.669463	0.399	0.221	0.000149359
HSP90B1	5.65111e-09	-0.351744	0.935	0.977	0.000151936
DDX39B	5.72518e-09	-0.716864	0.535	0.641	0.000153927
GPATCH8	5.76361e-09	0.485355	0.701	0.637	0.00015496
PLAAT3	5.77195e-09	1.00814	0.25	0.111	0.000155185
ENSG00000240291	5.81381e-09	1.05544	0.231	0.099	0.00015631
KLHL20	5.87497e-09	0.922178	0.319	0.165	0.000157954
PDE7A	5.91669e-09	0.570017	0.375	0.194	0.000159076
CCDC136	5.92099e-09	1.19789	0.183	0.065	0.000159192
NOP53	6.00698e-09	-1.06965	0.334	0.449	0.000161504
SLC37A1	6.05883e-09	1.21817	0.216	0.09	0.000162898
KCTD3	6.07191e-09	1.28116	0.203	0.079	0.000163249
SSR2	6.17336e-09	-1.0436	0.257	0.393	0.000165977
KIAA1958	6.2248e-09	0.365021	0.808	0.808	0.00016736
EARS2	6.27161e-09	0.932762	0.244	0.106	0.000168619
PLOD2	6.33466e-09	0.6747	0.394	0.212	0.000170314
RNF130	6.39801e-09	0.552484	0.7	0.612	0.000172017
ATP5ME	6.44006e-09	-0.706244	0.472	0.585	0.000173147
GK5	6.45634e-09	0.853485	0.28	0.131	0.000173585
CLPB	6.62909e-09	1.06455	0.231	0.097	0.00017823
SGCE	6.64566e-09	1.13791	0.17	0.056	0.000178675
KLRG1	6.73582e-09	0.972116	0.259	0.117	0.000181099
BCAS4	6.75982e-09	1.3653	0.181	0.065	0.000181744
CITED4	6.76255e-09	-2.06385	0.045	0.147	0.000181818
GNG5	6.7908e-09	-1.67874	0.08	0.197	0.000182577
MT-ND1	6.81624e-09	-0.34427	0.925	0.995	0.000183261
ZCCHC17	6.93876e-09	0.772018	0.354	0.189	0.000186556
DIPK1A	6.94321e-09	2.31418	0.11	0.023	0.000186675
NUP35	6.94369e-09	0.896378	0.239	0.101	0.000186688
PTPN11	6.97388e-09	0.63849	0.451	0.268	0.0001875
PDIA3	7.02786e-09	-0.809396	0.409	0.53	0.000188951
C2CD2	7.09976e-09	1.09151	0.224	0.093	0.000190884
CBR4	7.10866e-09	0.65906	0.511	0.321	0.000191123
TMEM135	7.13322e-09	0.543781	0.455	0.266	0.000191784
CPNE9	7.1653e-09	2.0003	0.123	0.031	0.000192646
RARS1	7.19886e-09	0.536334	0.478	0.284	0.000193549
EEF2K	7.21072e-09	0.66453	0.444	0.266	0.000193867
CCT6A	7.2578e-09	-0.665149	0.521	0.603	0.000195133
CC2D1A	7.25901e-09	1.08519	0.269	0.129	0.000195166
PTK2B	7.2733e-09	1.64041	0.14	0.039	0.00019555
SELENOO	7.37e-09	0.717369	0.325	0.163	0.00019815
RHOXF1-AS1	7.38728e-09	1.39648	0.17	0.057	0.000198614
RSAD1	7.40898e-09	0.669195	0.396	0.221	0.000199198
CCDC3	7.40994e-09	2.24809	0.11	0.023	0.000199224
LDHA	7.44938e-09	-0.963252	0.267	0.408	0.000200284
ENSG00000287042	7.48467e-09	0.959867	0.22	0.088	0.000201233
TMEM63A	7.5604e-09	-1.56604	0.103	0.224	0.000203269
ENSG00000246316	7.63566e-09	1.75999	0.136	0.038	0.000205292
NOTCH2NLC	7.65342e-09	1.80547	0.127	0.032	0.00020577
LINC01224	7.69612e-09	1.72171	0.121	0.029	0.000206918
CA12	7.78166e-09	-2.54659	0.017	0.099	0.000209218
ENTPD5	7.78945e-09	0.920795	0.254	0.113	0.000209427
KAT2B	7.85615e-09	1.50714	0.144	0.041	0.00021122
RBM4	7.87283e-09	0.760201	0.343	0.178	0.000211669
BUD31	7.90028e-09	-1.38142	0.114	0.242	0.000212407
CCNH	7.99481e-09	1.09021	0.235	0.102	0.000214949
DSTYK	8.10841e-09	1.20977	0.2	0.077	0.000218003
CENPC	8.12548e-09	0.518969	0.44	0.246	0.000218462
RECK	8.14002e-09	0.964679	0.229	0.097	0.000218853
ENSG00000272180	8.2347e-09	3.15978	0.076	0.007	0.000221398
GPR137C	8.30658e-09	1.57482	0.131	0.034	0.000223331
CNR2	8.39917e-09	0.602736	0.532	0.346	0.00022582
THUMPD2	8.52614e-09	0.855146	0.276	0.127	0.000229234
FAM210A	8.54157e-09	0.963415	0.241	0.104	0.000229649
INTS8	8.61407e-09	0.669166	0.302	0.144	0.000231598
PKP2	8.76735e-09	-0.521274	0.481	0.689	0.000235719
ANKS6	8.85412e-09	0.856304	0.343	0.181	0.000238052
PSMD14	9.01415e-09	0.535437	0.369	0.189	0.000242354
ZNF800	9.09895e-09	1.06516	0.213	0.086	0.000244634
ZNF33B	9.14824e-09	1.03914	0.239	0.104	0.00024596
C1QBP	9.32632e-09	-1.1951	0.205	0.338	0.000250747
STXBP4	9.43851e-09	0.949735	0.243	0.106	0.000253764
NUP214	9.46434e-09	0.656755	0.619	0.569	0.000254458
HSPA12B	9.52752e-09	2.56641	0.095	0.016	0.000256157
DPF3	9.59489e-09	1.1728	0.187	0.068	0.000257968
ZNF573	9.59855e-09	0.980482	0.215	0.086	0.000258067
CC2D2A	9.62414e-09	2.17743	0.116	0.027	0.000258755
RFX3	9.64852e-09	0.840344	0.334	0.176	0.00025941
ZNF727	9.76644e-09	0.684261	0.41	0.233	0.000262581
SMCO4	9.78278e-09	2.69287	0.091	0.014	0.00026302
MCM6	9.85452e-09	0.622292	0.371	0.197	0.000264949
RNF2	9.87841e-09	0.784142	0.256	0.111	0.000265591
ENSG00000260086	9.88993e-09	2.75588	0.088	0.013	0.000265901
NSL1	1.00335e-08	0.734657	0.325	0.165	0.000269761
ABHD6	1.02332e-08	1.17675	0.183	0.066	0.00027513
TOP2B	1.02812e-08	0.762508	0.272	0.124	0.00027642
DUSP22	1.02941e-08	1.41214	0.151	0.047	0.000276766
PIK3R4	1.03603e-08	0.566059	0.405	0.219	0.000278547
L3MBTL3	1.04579e-08	1.38935	0.175	0.063	0.000281172
ATP6V0C	1.0459e-08	-0.873516	0.396	0.499	0.0002812
NBN	1.06532e-08	1.26634	0.185	0.068	0.000286422
PHLPP1	1.0687e-08	0.570773	0.681	0.659	0.00028733
SLC5A6	1.06896e-08	-1.0007	0.317	0.431	0.000287402
ATP5MG	1.0742e-08	-1.09983	0.233	0.363	0.00028881
MINDY2	1.11624e-08	0.516934	0.558	0.352	0.000300112
CCNT2	1.12101e-08	0.731555	0.364	0.196	0.000301394
CD99L2	1.13065e-08	1.33748	0.168	0.057	0.000303986
ZNF398	1.13443e-08	0.642562	0.437	0.248	0.000305002
SMARCA1	1.14362e-08	1.16834	0.155	0.048	0.000307472
LHFPL4	1.14821e-08	1.25184	0.157	0.05	0.000308707
ZNF571	1.15762e-08	1.62619	0.149	0.047	0.000311238
PPP4R3B	1.15857e-08	0.6868	0.381	0.214	0.000311492
E2F3	1.16771e-08	0.640407	0.366	0.192	0.000313952
TXN	1.18511e-08	-1.13976	0.224	0.355	0.000318629
ANXA2	1.20383e-08	-0.365549	0.918	0.966	0.00032366
SGPP1	1.21921e-08	-1.6556	0.114	0.232	0.000327798
USP16	1.22401e-08	0.772051	0.325	0.171	0.000329087
ENSG00000288101	1.23026e-08	1.65952	0.129	0.034	0.000330768
SECISBP2L	1.23247e-08	0.762891	0.326	0.169	0.000331363
TRRAP	1.24191e-08	0.537075	0.705	0.697	0.0003339
ENSG00000227355	1.24522e-08	1.23089	0.187	0.07	0.000334789
TMEM179	1.25664e-08	1.41054	0.17	0.059	0.000337859
LAPTM4A	1.2768e-08	-1.0628	0.302	0.424	0.000343279
PACSIN1	1.28768e-08	2.37737	0.104	0.022	0.000346207
ZNF138	1.29089e-08	0.647901	0.461	0.276	0.000347068
LMF1	1.29098e-08	1.5946	0.138	0.039	0.000347094
EI24	1.30515e-08	-1.09407	0.231	0.364	0.000350902
CDK6	1.3127e-08	1.01526	0.244	0.11	0.000352934
FZD3	1.31419e-08	0.928332	0.226	0.095	0.000353333
HYDIN	1.31538e-08	2.14855	0.108	0.023	0.000353653
DHX15	1.31637e-08	0.416034	0.552	0.341	0.000353918
C1RL	1.31674e-08	1.43095	0.147	0.045	0.000354019
KDM5B	1.31723e-08	0.344951	0.853	0.855	0.000354152
TMEM109	1.33858e-08	-1.66625	0.091	0.208	0.000359891
RALGAPA1	1.35971e-08	0.501562	0.468	0.275	0.000365573
PGGHG	1.36153e-08	0.590482	0.511	0.323	0.000366062
BUB1B	1.37245e-08	0.798953	0.306	0.151	0.000368996
TFE3	1.39334e-08	-1.78106	0.069	0.18	0.000374614
SEC14L5	1.39501e-08	1.6266	0.151	0.048	0.000375063
SRSF12	1.40067e-08	1.97744	0.118	0.029	0.000376583
RPS6KA4	1.40118e-08	-1.38934	0.136	0.264	0.00037672
SDK2	1.41119e-08	0.990349	0.257	0.118	0.000379413
SCGB3A2	1.41259e-08	1.24448	0.174	0.061	0.000379789
ACER2	1.41727e-08	0.673422	0.299	0.147	0.000381048
LINC01089	1.42246e-08	0.847787	0.317	0.163	0.000382442
PHC3	1.43787e-08	0.532095	0.384	0.205	0.000386585
NDUFB10	1.43935e-08	-1.28732	0.155	0.284	0.000386984
RMDN1	1.44305e-08	0.851911	0.285	0.142	0.000387979
CTDSPL2	1.45345e-08	0.617323	0.431	0.25	0.000390776
TRIM73	1.47081e-08	2.18473	0.104	0.022	0.000395441
PNCK	1.47204e-08	1.77981	0.121	0.031	0.000395773
ORC2	1.48797e-08	0.523904	0.549	0.361	0.000400055
DLGAP1	1.49776e-08	0.917941	0.226	0.095	0.000402688
MTMR2	1.50832e-08	0.957469	0.263	0.124	0.000405527
TSHZ1	1.52261e-08	2.70752	0.075	0.007	0.00040937
ATP1B1	1.52594e-08	0.81758	0.291	0.14	0.000410265
AVL9	1.52735e-08	0.480411	0.735	0.713	0.000410643
CPSF6	1.5767e-08	0.493322	0.584	0.381	0.000423913
NEK6	1.57755e-08	0.942063	0.226	0.095	0.00042414
DNAJC16	1.58074e-08	0.875363	0.252	0.113	0.000424998
NUDT4	1.61632e-08	0.443787	0.618	0.4	0.000434563
SALL3	1.61635e-08	1.54848	0.136	0.039	0.000434571
CA13	1.64778e-08	1.67212	0.136	0.039	0.000443023
CREBL2	1.64894e-08	0.659301	0.358	0.19	0.000443334
GLMN	1.65184e-08	0.477519	0.591	0.382	0.000444113
FBXO31	1.674e-08	1.07193	0.241	0.11	0.000450071
LINC01002	1.68165e-08	1.2151	0.168	0.057	0.000452127
RTN4RL1	1.69289e-08	1.69103	0.131	0.036	0.000455151
NOTCH2	1.694e-08	1.50475	0.125	0.032	0.000455449
MAP3K20	1.70952e-08	1.12194	0.17	0.059	0.000459623
ANTXR1	1.72197e-08	2.21464	0.11	0.025	0.000462969
PHF6	1.72666e-08	1.27784	0.164	0.056	0.000464231
SEC31B	1.72766e-08	1.31621	0.185	0.07	0.000464498
THRAP3	1.73227e-08	0.470482	0.524	0.323	0.000465739
RANBP1	1.74127e-08	-1.04873	0.287	0.409	0.000468157
NAA50	1.74863e-08	0.594866	0.422	0.239	0.000470137
LINC01446	1.74864e-08	0.494147	0.694	0.582	0.000470138
DNAH11	1.7875e-08	-1.33687	0.121	0.246	0.000480587
ENSG00000273748	1.79629e-08	1.05544	0.201	0.079	0.00048295
GAL	1.79864e-08	1.53544	0.151	0.048	0.000483584
RGPD4	1.81373e-08	1.11094	0.172	0.059	0.000487639
ENSG00000228944	1.82065e-08	2.55794	0.086	0.013	0.000489501
NHSL1	1.8233e-08	0.33136	0.853	0.835	0.000490213
ADK	1.82594e-08	0.298435	0.886	0.862	0.000490923
ENSG00000251652	1.82767e-08	1.23232	0.16	0.054	0.000491387
OCRL	1.84122e-08	1.4588	0.134	0.038	0.00049503
PITRM1	1.84325e-08	1.32079	0.181	0.068	0.000495576
THBS4	1.84344e-08	2.10275	0.11	0.025	0.000495626
ENSG00000286619	1.85438e-08	1.11434	0.194	0.075	0.000498569
IMMT	1.85611e-08	0.576583	0.478	0.284	0.000499033
ENSG00000288645	1.87192e-08	1.37737	0.155	0.05	0.000503283
CCDC169	1.87912e-08	0.987273	0.188	0.07	0.00050522
CLASP2	1.88303e-08	0.329343	0.83	0.828	0.000506271
LDAF1	1.88436e-08	1.5946	0.142	0.043	0.000506628
ESRRG	1.88767e-08	1.22274	0.192	0.075	0.000507519
TRMT61B	1.89477e-08	1.07714	0.198	0.077	0.000509429
NKAIN4	1.89609e-08	1.76594	0.118	0.029	0.000509784
DDX21	1.89705e-08	-0.46622	0.75	0.914	0.000510041
TBC1D9B	1.90346e-08	0.541723	0.429	0.246	0.000511764
TMCO3	1.9225e-08	0.520038	0.45	0.264	0.000516882
LIMD1	1.94482e-08	0.672116	0.362	0.197	0.000522883
TIMM23	1.95146e-08	0.630028	0.356	0.189	0.000524669
CERS6	1.96667e-08	1.37737	0.134	0.038	0.00052876
ENSG00000286456	1.98021e-08	0.635638	0.384	0.21	0.000532398
TRAF4	1.98943e-08	-1.10366	0.287	0.4	0.000534878
ENSG00000232995	1.98949e-08	0.960807	0.177	0.063	0.000534894
RFLNB	2.0053e-08	1.08561	0.209	0.086	0.000539145
RGPD8	2.01283e-08	0.892386	0.302	0.156	0.00054117
KLHDC10	2.05525e-08	0.972982	0.216	0.09	0.000552574
CNOT6L	2.06222e-08	1.11845	0.181	0.066	0.000554447
PIK3AP1	2.07817e-08	1.03498	0.215	0.09	0.000558737
HEXD	2.09586e-08	0.837163	0.317	0.167	0.000563493
UVRAG	2.10324e-08	0.419691	0.799	0.813	0.000565476
EIF4E2	2.12051e-08	0.794853	0.287	0.138	0.00057012
XRN2	2.13641e-08	0.500135	0.502	0.296	0.000574396
PRORP	2.16427e-08	0.616977	0.461	0.28	0.000581885
COX8A	2.18056e-08	-1.30032	0.164	0.291	0.000586264
PAX5	2.18089e-08	1.05544	0.174	0.063	0.000586353
USP53	2.19446e-08	0.58633	0.481	0.294	0.000590002
HERPUD1	2.20883e-08	-1.70199	0.097	0.212	0.000593867
POGZ	2.21447e-08	0.605324	0.405	0.224	0.000595382
PI4KA	2.22504e-08	-0.440478	0.976	0.987	0.000598225
ARRDC3	2.24473e-08	1.13593	0.2	0.081	0.000603519
MYDGF	2.24906e-08	-1.29157	0.16	0.285	0.000604682
IQSEC1	2.2679e-08	0.755177	0.328	0.169	0.000609748
RASA2	2.26929e-08	0.686337	0.424	0.251	0.000610122
ARHGEF4	2.27283e-08	0.978823	0.235	0.104	0.000611074
KSR1	2.29148e-08	-0.501166	0.59	0.79	0.000616087
TMEM160	2.32983e-08	-1.13193	0.183	0.32	0.000626398
CD63	2.34172e-08	-0.88357	0.351	0.465	0.000629595
YIF1A	2.36187e-08	-1.56536	0.076	0.189	0.000635013
CLTC	2.38991e-08	0.514876	0.507	0.316	0.000642552
NOMO3	2.42202e-08	1.20745	0.187	0.072	0.000651184
OTUD4	2.43605e-08	0.78048	0.358	0.199	0.000654956
TRMT112	2.44003e-08	-1.74874	0.099	0.214	0.000656025
LINC01611	2.4663e-08	1.31848	0.146	0.045	0.000663089
CHST9	2.47839e-08	2.30337	0.099	0.02	0.000666339
DOCK7	2.47909e-08	0.583182	0.433	0.25	0.000666528
LINC02018	2.48933e-08	1.38843	0.187	0.074	0.00066928
IKBKB	2.49015e-08	0.890021	0.284	0.142	0.000669502
LINC00174	2.49997e-08	0.541629	0.457	0.271	0.000672142
KDM2A	2.53689e-08	0.364866	0.823	0.824	0.000682068
ZNF678	2.55742e-08	0.952685	0.229	0.099	0.000687589
BRMS1L	2.56605e-08	1.29248	0.19	0.075	0.000689907
SYNRG	2.62701e-08	0.566298	0.416	0.233	0.000706298
KPNA5	2.62884e-08	0.948529	0.211	0.086	0.00070679
CREB3L2	2.63002e-08	0.608417	0.317	0.16	0.000707108
RPS6KB1	2.63595e-08	0.868359	0.272	0.133	0.000708701
HNRNPF	2.6401e-08	-0.898752	0.345	0.467	0.000709817
ATAD1	2.65533e-08	0.556714	0.384	0.21	0.000713912
POLR3C	2.68239e-08	0.780132	0.278	0.135	0.000721187
TRA2A	2.69363e-08	0.455778	0.713	0.677	0.000724208
LINC02253	2.70114e-08	1.20869	0.187	0.072	0.000726229
ENSG00000289269	2.72215e-08	2.96233	0.076	0.009	0.000731878
ZNF277	2.7345e-08	0.515213	0.563	0.357	0.000735198
SESTD1	2.79683e-08	1.08479	0.213	0.09	0.000751956
TMEM209	2.82809e-08	0.507319	0.343	0.176	0.00076036
PCF11	2.83601e-08	0.712975	0.347	0.187	0.000762489
ADAMTS3	2.83978e-08	2.18789	0.095	0.018	0.000763503
NCAPG	2.85713e-08	0.842596	0.269	0.127	0.000768169
BRAP	2.86247e-08	0.854911	0.308	0.158	0.000769603
NAPB	2.86659e-08	0.896747	0.203	0.081	0.000770712
CKAP2	2.89101e-08	0.749554	0.284	0.136	0.000777277
CISD1	2.89493e-08	0.760316	0.244	0.11	0.000778332
WDFY1	2.90728e-08	0.809284	0.246	0.111	0.000781651
C21orf58	2.91919e-08	0.957264	0.215	0.09	0.000784854
TMF1	2.92026e-08	0.648535	0.272	0.127	0.000785142
NR3C2	2.93765e-08	1.50611	0.129	0.036	0.000789818
FXYD2	2.96905e-08	2.64041	0.084	0.013	0.00079826
MECR	2.99896e-08	0.859047	0.267	0.126	0.000806301
RNF144A	3.03605e-08	2.16236	0.095	0.018	0.000816271
PAAF1	3.05753e-08	0.809924	0.299	0.151	0.000822048
MYT1	3.05918e-08	2.07929	0.108	0.025	0.00082249
PAK1	3.08392e-08	0.522949	0.511	0.327	0.000829144
DTWD2	3.13535e-08	1.65879	0.125	0.034	0.000842971
PUS7L	3.16738e-08	1.28285	0.147	0.047	0.000851581
PTPN9	3.17464e-08	0.6357	0.494	0.303	0.000853533
ZNF251	3.23694e-08	0.737369	0.366	0.208	0.000870285
STX5	3.23751e-08	0.987057	0.265	0.131	0.000870438
OBSL1	3.23831e-08	1.50124	0.14	0.043	0.000870652
PARD6G	3.24185e-08	2.1984	0.091	0.016	0.000871603
MRPL52	3.25131e-08	-1.24449	0.166	0.293	0.000874148
TUT7	3.26443e-08	0.713573	0.34	0.181	0.000877675
XPNPEP3	3.26554e-08	0.667714	0.323	0.163	0.000877972
ENSG00000250075	3.27121e-08	1.56446	0.11	0.025	0.000879496
AGAP6	3.2967e-08	0.761088	0.33	0.178	0.000886351
HUS1	3.35829e-08	0.813243	0.276	0.135	0.000902911
RNASET2	3.36171e-08	0.696714	0.297	0.147	0.000903829
SLC34A2	3.3897e-08	-1.69792	0.041	0.135	0.000911355
TSTD3	3.41129e-08	0.9368	0.22	0.093	0.000917158
FBH1	3.43009e-08	0.840107	0.289	0.145	0.000922213
HSPA12A	3.43481e-08	1.3509	0.162	0.057	0.000923483
FOXH1	3.45525e-08	0.979495	0.211	0.088	0.000928979
RPN1	3.46032e-08	-0.947772	0.295	0.42	0.000930343
ELAVL3	3.48354e-08	1.24809	0.147	0.047	0.000936584
PSMG4	3.59462e-08	1.19789	0.183	0.07	0.000966449
ELMOD3	3.6033e-08	0.963652	0.203	0.083	0.000968784
HIVEP3	3.61907e-08	0.929913	0.194	0.077	0.000973023
NUCB1	3.63159e-08	0.687899	0.429	0.259	0.000976389
WASHC5	3.63217e-08	0.910628	0.235	0.104	0.000976544
DPY19L4	3.64e-08	0.607087	0.306	0.153	0.00097865
ADSS2	3.66253e-08	0.757103	0.228	0.097	0.000984707
TGFBR1	3.71875e-08	0.994044	0.196	0.077	0.000999823
ENSG00000282915	3.74725e-08	2.03272	0.104	0.023	0.00100749
NEAT1	3.76822e-08	0.223594	0.998	0.996	0.00101312
RPAP2	3.77811e-08	0.659516	0.368	0.201	0.00101578
NAT10	3.79855e-08	0.683476	0.34	0.181	0.00102128
LRSAM1	3.8506e-08	1.0312	0.233	0.106	0.00103527
LINC01409	3.89228e-08	0.963652	0.211	0.088	0.00104648
DDX5	3.91062e-08	-0.665546	0.55	0.621	0.00105141
CHCHD10	3.96837e-08	-1.28625	0.162	0.289	0.00106694
PPP1R14B	3.98211e-08	-1.43603	0.132	0.253	0.00107063
RNF216P1	4.04409e-08	0.593463	0.354	0.189	0.0010873
IFITM3	4.04924e-08	-0.829581	0.397	0.499	0.00108868
MTMR10	4.05675e-08	0.997563	0.246	0.115	0.0010907
ATXN2	4.11649e-08	0.354595	0.836	0.835	0.00110676
TMEM178B	4.12944e-08	1.33555	0.149	0.048	0.00111024
KATNBL1	4.14924e-08	0.626732	0.371	0.205	0.00111556
SEC23IP	4.16868e-08	0.773468	0.299	0.153	0.00112079
VTA1	4.17171e-08	0.800033	0.325	0.174	0.0011216
ENSG00000258526	4.2331e-08	0.982932	0.257	0.124	0.00113811
CCDC85B	4.23407e-08	-2.1372	0.035	0.126	0.00113837
INPP5F	4.26956e-08	0.476452	0.584	0.381	0.00114791
OSBPL1A	4.31679e-08	0.646559	0.323	0.165	0.00116061
NBL1	4.32049e-08	-0.847664	0.39	0.49	0.00116161
PLA2G4F	4.34156e-08	3.05544	0.071	0.007	0.00116727
LTBP2	4.3539e-08	1.76816	0.104	0.023	0.00117059
EIF2AK1	4.39551e-08	0.592313	0.429	0.255	0.00118178
SHISA5	4.40318e-08	-0.941443	0.291	0.411	0.00118384
GPR75	4.49895e-08	2.3509	0.093	0.018	0.00120959
C18orf25	4.52792e-08	1.01186	0.228	0.101	0.00121738
ASPH	4.53533e-08	0.566406	0.379	0.212	0.00121937
ATP12A	4.57287e-08	-0.90287	0.381	0.481	0.00122946
PSMB4	4.61929e-08	-0.914808	0.31	0.427	0.00124194
LPCAT3	4.62642e-08	-0.472274	0.7	0.864	0.00124386
ENSG00000229588	4.65362e-08	2.17092	0.106	0.025	0.00125117
CAMKV	4.69175e-08	1.88552	0.11	0.027	0.00126142
ABHD12B	4.69292e-08	-1.23674	0.131	0.255	0.00126174
USP25	4.7398e-08	0.499511	0.543	0.338	0.00127434
PSMD2	4.74433e-08	-1.11222	0.196	0.323	0.00127556
ENSG00000288700	4.74507e-08	0.622485	0.422	0.248	0.00127576
DPY19L3	4.77885e-08	0.50845	0.399	0.223	0.00128484
SND1-IT1	4.82141e-08	0.678475	0.371	0.203	0.00129628
ANKRD18A	4.83295e-08	2.40594	0.09	0.016	0.00129939
NEFH	4.84326e-08	1.47535	0.149	0.05	0.00130216
UNC5B	4.84935e-08	1.02419	0.201	0.083	0.0013038
ENSG00000187904	4.8629e-08	1.78584	0.114	0.029	0.00130744
ENSG00000263745	4.86801e-08	0.941788	0.188	0.072	0.00130881
ZNF10	4.87775e-08	0.681883	0.332	0.176	0.00131143
MTMR12	4.88923e-08	0.771651	0.239	0.108	0.00131452
ACYP2	4.9121e-08	0.712068	0.297	0.151	0.00132067
INTS9	4.92323e-08	0.809041	0.397	0.241	0.00132366
ENSG00000263657	4.93716e-08	-2.31021	0.022	0.102	0.0013274
DCAF17	4.95055e-08	1.127	0.187	0.074	0.001331
GPSM2	5.03471e-08	1.55794	0.132	0.039	0.00135363
SLC44A2	5.05796e-08	-0.433199	0.59	0.777	0.00135988
CHTF18	5.06095e-08	0.371791	0.606	0.381	0.00136069
KCP	5.07092e-08	2.47048	0.086	0.014	0.00136337
ATR	5.09934e-08	0.633352	0.377	0.208	0.00137101
PTCH1	5.10517e-08	1.44011	0.149	0.05	0.00137258
AFG3L2	5.13287e-08	0.489042	0.431	0.248	0.00138002
AKAP11	5.1622e-08	1.39425	0.136	0.041	0.00138791
TFB1M	5.20621e-08	0.710915	0.377	0.214	0.00139974
LIN52	5.2107e-08	0.678162	0.345	0.185	0.00140095
SYT2	5.21243e-08	0.979717	0.228	0.102	0.00140141
SEC24A	5.24565e-08	0.901639	0.229	0.102	0.00141035
SNHG6	5.30269e-08	-0.985389	0.271	0.397	0.00142568
CLPP	5.33626e-08	-1.5452	0.093	0.206	0.00143471
WDR36	5.35129e-08	0.814436	0.271	0.133	0.00143875
ENSG00000226900	5.3672e-08	3.55794	0.062	0.004	0.00144303
TBRG1	5.39455e-08	0.468138	0.481	0.287	0.00145038
TTC1	5.39468e-08	0.700948	0.293	0.147	0.00145041
LIAS	5.4468e-08	0.98059	0.244	0.115	0.00146443
DRD4	5.47504e-08	2.40908	0.082	0.013	0.00147202
TMEM132A	5.57364e-08	-1.51464	0.091	0.205	0.00149853
WASHC2A	5.63454e-08	0.659772	0.31	0.16	0.0015149
STAMBP	5.63486e-08	0.85485	0.252	0.118	0.00151499
TTC5	5.65093e-08	1.77165	0.11	0.027	0.00151931
LDB1	5.66494e-08	0.662862	0.345	0.187	0.00152308
POLD1	5.71055e-08	0.585545	0.446	0.271	0.00153534
GPX1	5.71976e-08	-1.39566	0.114	0.232	0.00153781
IER5L-AS1	5.72079e-08	1.60904	0.134	0.041	0.00153809
SHQ1	5.75579e-08	0.61344	0.403	0.233	0.0015475
BCR	5.79765e-08	0.724903	0.399	0.235	0.00155876
EMP2	5.84789e-08	-1.39254	0.123	0.241	0.00157226
LPAR5	5.92274e-08	1.51001	0.114	0.029	0.00159239
NSUN2	5.96594e-08	-0.469529	0.606	0.759	0.001604
DTNBP1	6.0381e-08	0.692874	0.325	0.172	0.0016234
CKMT2-AS1	6.09543e-08	0.811393	0.325	0.176	0.00163882
SMCHD1	6.11701e-08	0.392019	0.763	0.776	0.00164462
ZNF397	6.13651e-08	0.786448	0.235	0.106	0.00164986
SMC2	6.21985e-08	1.05544	0.203	0.086	0.00167227
PCSK6	6.26676e-08	0.582811	0.425	0.25	0.00168488
ERGIC1	6.35085e-08	0.754363	0.321	0.171	0.00170749
MDM2	6.35207e-08	-0.40773	0.817	0.916	0.00170782
SMAD1	6.39326e-08	0.905549	0.198	0.081	0.00171889
SEMA4C	6.50746e-08	-0.884684	0.282	0.408	0.00174959
CLIP4	6.54109e-08	3.2649	0.065	0.005	0.00175864
RGS12	6.57454e-08	1.06294	0.252	0.124	0.00176763
ZNF782	6.59187e-08	0.845991	0.194	0.077	0.00177229
FAM204A	6.79148e-08	1.21894	0.164	0.059	0.00182596
HLA-B	6.80166e-08	0.905027	0.252	0.12	0.00182869
FBXL13	6.85551e-08	1.05544	0.196	0.081	0.00184317
C10orf95-AS1	6.90877e-08	0.734622	0.341	0.189	0.00185749
ZNF215	6.93775e-08	1.22537	0.155	0.054	0.00186528
PDCL2	7.02143e-08	2.07781	0.108	0.027	0.00188778
FSD1L	7.08609e-08	1.32292	0.185	0.075	0.00190517
RNF216-IT1	7.11614e-08	2.05544	0.108	0.027	0.00191325
IQGAP3	7.15623e-08	0.770214	0.299	0.154	0.00192402
RIC3	7.17582e-08	0.994903	0.203	0.084	0.00192929
ZNF84	7.32847e-08	0.55335	0.3	0.147	0.00197033
NBPF10	7.42628e-08	1.34175	0.159	0.057	0.00199663
FSTL5	7.47259e-08	1.28195	0.168	0.063	0.00200908
ENSG00000205740	7.4905e-08	3.05544	0.069	0.007	0.0020139
WDR48	7.5558e-08	0.717276	0.293	0.147	0.00203145
TDRKH	7.57405e-08	1.66031	0.121	0.034	0.00203636
ZNF345	7.57886e-08	1.413	0.134	0.041	0.00203765
RRN3	7.5823e-08	0.825962	0.226	0.101	0.00203858
ACADM	7.58669e-08	1.02176	0.187	0.074	0.00203976
HS6ST1	7.66399e-08	0.725983	0.282	0.142	0.00206054
ATXN3	7.76702e-08	0.718409	0.351	0.194	0.00208824
CNOT6	7.94892e-08	0.623129	0.341	0.183	0.00213715
ENSG00000242590	8.05867e-08	0.520313	0.487	0.296	0.00216665
LTB4R	8.07575e-08	1.12449	0.172	0.065	0.00217125
IKZF2	8.08126e-08	2.22537	0.091	0.018	0.00217273
UVSSA	8.10164e-08	0.627862	0.312	0.163	0.00217821
PLAAT5	8.1828e-08	2.8628	0.073	0.009	0.00220003
VEZT	8.18802e-08	0.547444	0.392	0.217	0.00220143
POLR2L	8.22474e-08	-1.44482	0.11	0.224	0.0022113
KLF7	8.36895e-08	1.17518	0.174	0.066	0.00225008
ENSG00000259735	8.37186e-08	2.79241	0.073	0.009	0.00225086
INTS12	8.37442e-08	1.04317	0.185	0.074	0.00225155
KHDC1L	8.41416e-08	-0.721698	0.506	0.583	0.00226223
SMARCAL1	8.43243e-08	0.919561	0.235	0.11	0.00226714
SLC16A12	8.49214e-08	1.85191	0.099	0.022	0.0022832
ENSG00000288839	8.50794e-08	1.43396	0.142	0.047	0.00228745
TRIQK	8.57052e-08	2.70752	0.076	0.011	0.00230427
ZNF280B	8.61039e-08	2.44011	0.084	0.014	0.00231499
ATG14	8.6406e-08	0.668019	0.293	0.149	0.00232311
ENSG00000256006	8.76561e-08	2.05544	0.091	0.018	0.00235672
MT-ND3	8.78718e-08	-0.311245	0.905	0.984	0.00236252
ARL6IP6	8.80365e-08	0.637417	0.334	0.181	0.00236695
FRMD8	8.83521e-08	1.23515	0.164	0.061	0.00237544
ZC3H14	8.84332e-08	0.729569	0.362	0.205	0.00237762
ROCK1	8.86827e-08	0.617137	0.433	0.26	0.00238432
BTG3	8.86878e-08	0.858905	0.267	0.131	0.00238446
NRBF2	8.89187e-08	1.08836	0.209	0.092	0.00239067
PBDC1	9.00613e-08	-1.98018	0.049	0.142	0.00242139
ALKBH8	9.09859e-08	1.79241	0.108	0.027	0.00244625
RSPH10B2	9.10046e-08	2.34823	0.08	0.013	0.00244675
RET	9.12169e-08	2.51488	0.076	0.011	0.00245246
ENSG00000250049	9.21298e-08	1.09292	0.177	0.068	0.002477
ANKRD18B	9.22051e-08	1.82988	0.114	0.031	0.00247903
GALNT3	9.23507e-08	0.891325	0.231	0.106	0.00248294
RCC1L	9.41792e-08	0.670154	0.28	0.138	0.0025321
EXD3	9.62874e-08	1.18098	0.207	0.092	0.00258878
KPNA4	9.64961e-08	0.947296	0.237	0.111	0.00259439
VPS39	9.75693e-08	0.770042	0.276	0.14	0.00262325
ZYG11B	9.76951e-08	0.612173	0.33	0.174	0.00262663
MCM8	9.79779e-08	0.603376	0.345	0.185	0.00263423
SUPT6H	9.80762e-08	0.986913	0.252	0.124	0.00263688
CACHD1	9.82309e-08	1.05544	0.196	0.083	0.00264104
UPF3B	9.91026e-08	0.599131	0.444	0.271	0.00266447
NCOR1	9.9442e-08	0.271112	0.935	0.937	0.0026736
PIM1	9.95178e-08	-1.48061	0.114	0.226	0.00267564
RAB9A	1.00925e-07	1.42628	0.127	0.038	0.00271346
C6orf163	1.01706e-07	1.18736	0.162	0.059	0.00273447
DDX42	1.02562e-07	0.539903	0.39	0.224	0.00275747
ZNF723	1.04078e-07	0.796058	0.207	0.086	0.00279825
KANK1	1.04269e-07	0.828479	0.2	0.083	0.00280338
ENSG00000288714	1.04515e-07	0.364977	0.847	0.842	0.00280998
SNRPF	1.0623e-07	-1.10989	0.19	0.312	0.00285609
TRIM26	1.06922e-07	0.731442	0.351	0.199	0.00287469
SPATS2	1.07759e-07	0.410204	0.537	0.341	0.00289721
ACADVL	1.09218e-07	0.415669	0.491	0.294	0.00293645
KLHL12	1.09577e-07	1.29781	0.16	0.059	0.00294609
XPOT	1.10397e-07	0.588624	0.392	0.224	0.00296813
COX6B2	1.11412e-07	1.7607	0.125	0.038	0.00299542
STX7	1.12007e-07	0.872137	0.228	0.102	0.00301143
SVIL	1.12547e-07	0.659516	0.304	0.154	0.00302594
ERBB3	1.12709e-07	0.549498	0.442	0.266	0.00303028
PSMD3	1.13397e-07	-1.33833	0.144	0.26	0.00304879
ZNF85	1.136e-07	1.19904	0.146	0.048	0.00305426
HCG17	1.14585e-07	1.30821	0.166	0.063	0.00308074
ORC1	1.15022e-07	1.06762	0.187	0.075	0.00309248
ACVR2B	1.15479e-07	0.613935	0.328	0.174	0.00310478
TMA7	1.18608e-07	-0.71009	0.424	0.524	0.00318888
ATP5MC3	1.18804e-07	-1.04907	0.254	0.372	0.00319417
HSPE1	1.19342e-07	-1.07296	0.235	0.359	0.00320862
CUTC	1.19851e-07	0.740571	0.243	0.113	0.00322232
CCDC57	1.20012e-07	0.706808	0.36	0.21	0.00322664
POLR2I	1.20211e-07	-1.61509	0.095	0.203	0.00323199
ARMCX5-GPRASP2	1.21738e-07	2.05544	0.093	0.02	0.00327305
TRIM37	1.22004e-07	0.647164	0.293	0.149	0.0032802
ENSG00000231811	1.2369e-07	3.96233	0.054	0.002	0.00332554
UBE4B	1.26114e-07	0.519519	0.437	0.264	0.00339071
NDUFB7	1.27801e-07	-1.10683	0.261	0.373	0.00343606
AURKAIP1	1.2791e-07	-1.32764	0.147	0.262	0.00343898
CDC42BPA	1.27933e-07	0.396302	0.778	0.808	0.00343959
DCAF7	1.28726e-07	0.668421	0.321	0.172	0.00346093
CD200	1.30031e-07	1.08098	0.168	0.063	0.00349602
ENSG00000289401	1.30203e-07	2.23987	0.09	0.018	0.00350064
MKKS	1.30806e-07	1.34302	0.132	0.041	0.00351684
KLF9	1.30962e-07	1.87487	0.097	0.022	0.00352105
EMILIN2	1.3114e-07	-1.67791	0.054	0.149	0.00352584
RBL1	1.31683e-07	0.646381	0.412	0.242	0.00354043
UBL5	1.3227e-07	-1.09295	0.231	0.355	0.00355621
NHP2	1.3288e-07	-1.36626	0.123	0.237	0.00357261
PLEKHH2	1.32935e-07	2.05544	0.103	0.025	0.00357409
RNF13	1.34098e-07	0.928209	0.203	0.086	0.00360536
SNHG26	1.34104e-07	0.524399	0.485	0.302	0.00360553
AGO1	1.34138e-07	0.4569	0.733	0.72	0.00360644
LRRFIP2	1.34499e-07	0.58947	0.386	0.219	0.00361613
PDCD6	1.3548e-07	0.461437	0.711	0.691	0.00364252
KREMEN1	1.35609e-07	1.24232	0.155	0.056	0.00364597
WDR19	1.38152e-07	0.786258	0.229	0.104	0.00371435
FNBP1	1.38281e-07	0.590391	0.396	0.232	0.00371782
ENSG00000226824	1.39597e-07	0.41562	0.532	0.345	0.00375322
UQCRQ	1.43107e-07	-0.93464	0.175	0.303	0.00384758
SPIN3	1.43956e-07	1.08939	0.192	0.081	0.0038704
ENSG00000279175	1.44154e-07	2.75588	0.071	0.009	0.00387572
ACTR6	1.44685e-07	0.648722	0.356	0.201	0.00388999
DUSP6	1.47533e-07	-4.98895	0	0.05	0.00396656
EFNA1	1.47666e-07	-2.02702	0.056	0.149	0.00397014
ANKRD42-DT	1.47835e-07	1.67994	0.116	0.032	0.00397469
CSNK1D	1.49061e-07	0.776869	0.347	0.199	0.00400766
COL20A1	1.49103e-07	2.51488	0.078	0.013	0.00400879
MAU2	1.51822e-07	0.704824	0.306	0.163	0.00408188
ELOB	1.51871e-07	-1.02428	0.22	0.348	0.0040832
SPON1-AS1	1.52048e-07	2.48171	0.078	0.013	0.00408796
MFSD8	1.52407e-07	0.719577	0.289	0.149	0.00409762
CHIC2	1.53794e-07	1.25854	0.157	0.057	0.0041349
MAML3	1.54012e-07	0.663127	0.386	0.232	0.00414076
ENSG00000259345	1.54272e-07	2.08098	0.099	0.023	0.00414777
VPS37A	1.54407e-07	1.08836	0.198	0.086	0.00415138
ENSG00000249007	1.54672e-07	1.49602	0.116	0.032	0.0041585
SLC35F1	1.56157e-07	-1.00456	0.319	0.429	0.00419845
BTAF1	1.56217e-07	0.468721	0.571	0.388	0.00420006
BMS1P14	1.56223e-07	1.87857	0.078	0.013	0.0042002
AHCYL1	1.56798e-07	-0.968402	0.347	0.44	0.00421567
ZNF808	1.57404e-07	0.704279	0.338	0.189	0.00423197
CLDN6	1.57505e-07	-0.972707	0.244	0.364	0.00423468
MLKL	1.5832e-07	1.62179	0.127	0.039	0.00425659
TMBIM1	1.60144e-07	-1.0642	0.181	0.305	0.00430564
CD99	1.60212e-07	-2.42998	0.024	0.101	0.00430746
TIMM44	1.60768e-07	0.471779	0.448	0.268	0.00432242
ZNF283	1.61665e-07	1.14471	0.162	0.061	0.00434654
STPG2	1.62097e-07	1.51001	0.127	0.039	0.00435813
PRPF40B	1.6218e-07	0.667558	0.373	0.219	0.00436037
LGR6	1.66292e-07	1.6621	0.112	0.031	0.00447092
ZNF708	1.67193e-07	1.15498	0.162	0.061	0.00449515
HMGCR	1.67618e-07	-0.896889	0.246	0.373	0.00450657
CCDC12	1.68988e-07	0.656735	0.379	0.224	0.00454341
GPC3	1.69671e-07	0.77981	0.396	0.242	0.00456176
EML6	1.69993e-07	1.02228	0.14	0.045	0.00457044
TFG	1.70403e-07	0.726137	0.312	0.171	0.00458145
LRIG2	1.70429e-07	0.422729	0.698	0.659	0.00458214
FAT1	1.71069e-07	0.91881	0.222	0.101	0.00459937
DHX35	1.72448e-07	0.890633	0.231	0.108	0.00463644
PECR	1.72544e-07	0.852951	0.218	0.097	0.00463901
PSMD8	1.73079e-07	-1.25852	0.172	0.287	0.00465341
AP4S1	1.74472e-07	1.44776	0.131	0.041	0.00469086
GNL3L	1.75313e-07	0.538482	0.429	0.257	0.00471346
YES1	1.75852e-07	0.606365	0.418	0.255	0.00472796
LYPD3	1.76544e-07	-2.94456	0.007	0.068	0.00474656
DHX29	1.77316e-07	0.64726	0.291	0.149	0.00476731
PGF	1.77876e-07	-2.86512	0.007	0.068	0.00478237
FSTL1	1.78244e-07	0.887988	0.201	0.086	0.00479227
COPS8-DT	1.78846e-07	1.34495	0.136	0.045	0.00480845
PAXX	1.79215e-07	-1.40753	0.112	0.223	0.00481838
SSH3	1.81625e-07	1.14659	0.151	0.054	0.00488317
ZFYVE27	1.81729e-07	0.835479	0.256	0.126	0.00488596
INSIG2	1.8407e-07	1.69699	0.123	0.038	0.0049489
HECW1	1.85051e-07	0.830152	0.215	0.097	0.00497527
DCTN5	1.86446e-07	0.626986	0.312	0.165	0.00501278
PLSCR1	1.9112e-07	0.891946	0.248	0.122	0.00513846
CD46	1.93892e-07	0.369391	0.67	0.474	0.00521298
TRIR	1.94098e-07	-1.80143	0.069	0.167	0.00521852
C8orf44	1.9411e-07	1.54848	0.106	0.027	0.00521885
LINC01500	1.99798e-07	-1.13844	0.194	0.312	0.00537178
MBOAT1	2.01665e-07	0.595255	0.416	0.25	0.00542198
SOX13	2.02983e-07	0.815085	0.257	0.127	0.00545739
ACVR2A	2.05784e-07	0.962335	0.192	0.081	0.00553271
ENSG00000255367	2.08461e-07	1.43048	0.132	0.043	0.00560469
CCDC186	2.09145e-07	0.85143	0.224	0.102	0.00562306
H3-3B	2.09186e-07	-1.02219	0.278	0.384	0.00562417
SHOC2	2.10625e-07	0.816932	0.25	0.122	0.00566285
B3GALNT2	2.13659e-07	0.497212	0.427	0.251	0.00574443
PMM2	2.13967e-07	0.445728	0.715	0.736	0.00575273
PHF8	2.14675e-07	0.653174	0.312	0.167	0.00577176
ENSG00000267686	2.1498e-07	-1.10004	0.201	0.32	0.00577996
ZNF713	2.15275e-07	0.943551	0.179	0.072	0.00578789
DNAJB14	2.15425e-07	0.517445	0.377	0.212	0.00579191
AGPAT2	2.15536e-07	0.833052	0.231	0.11	0.0057949
PLEKHB2	2.16114e-07	0.482003	0.522	0.336	0.00581044
ZNF667	2.17134e-07	1.58794	0.123	0.038	0.00583786
PPP3CB	2.17347e-07	0.527749	0.287	0.144	0.00584359
AHCYL2	2.20219e-07	0.289473	0.933	0.93	0.00592082
SSH2	2.21949e-07	0.485309	0.679	0.589	0.00596731
RSL1D1-DT	2.27385e-07	1.04227	0.168	0.065	0.00611346
SUZ12	2.31902e-07	0.323462	0.828	0.831	0.00623491
USP7	2.324e-07	0.67859	0.427	0.266	0.0062483
ZNF445	2.33248e-07	1.31376	0.172	0.07	0.0062711
SMYD4	2.36544e-07	0.757103	0.228	0.104	0.00635972
LINC00205	2.37048e-07	1.91343	0.101	0.025	0.00637327
ENSG00000259995	2.37067e-07	1.5915	0.123	0.038	0.00637379
NADSYN1	2.42019e-07	0.717575	0.356	0.208	0.00650691
PROM2	2.42528e-07	2.79241	0.069	0.009	0.00652061
DPYSL3	2.42528e-07	2.79241	0.069	0.009	0.00652061
USP33	2.43292e-07	0.492508	0.427	0.253	0.00654115
NME3	2.44982e-07	-1.17977	0.144	0.26	0.00658659
MAST2	2.45945e-07	0.385505	0.776	0.756	0.00661248
TIMM13	2.46536e-07	-1.26648	0.168	0.282	0.00662835
PPM1D	2.46759e-07	0.669166	0.304	0.16	0.00663435
MYC	2.48436e-07	-1.98408	0.047	0.135	0.00667945
ZNF347	2.50206e-07	0.717672	0.231	0.108	0.00672703
ENSG00000258740	2.54585e-07	2.64041	0.069	0.009	0.00684478
ARHGEF3	2.55264e-07	0.669436	0.332	0.183	0.00686304
TBCEL	2.56015e-07	0.758243	0.231	0.11	0.00688323
GPR176	2.61094e-07	0.837599	0.291	0.156	0.00701978
EIF4A3	2.62641e-07	-1.43641	0.099	0.205	0.00706136
DGKD	2.67155e-07	-1.26263	0.108	0.219	0.00718273
ZNF682	2.67577e-07	0.640407	0.326	0.18	0.00719408
ENSG00000253515	2.67641e-07	1.02991	0.179	0.074	0.0071958
NKD1	2.68824e-07	2.21072	0.08	0.014	0.00722759
TEAD3	2.69413e-07	-1.49977	0.073	0.172	0.00724345
MIR31HG	2.69448e-07	0.741336	0.271	0.138	0.00724439
SEMA4B	2.69486e-07	0.721707	0.3	0.162	0.0072454
BEND3	2.83894e-07	0.999949	0.164	0.063	0.00763276
TMOD3	2.84478e-07	0.515349	0.451	0.276	0.00764847
EML2	2.84984e-07	0.475299	0.474	0.293	0.00766209
ABCF1	2.86043e-07	-0.621514	0.526	0.65	0.00769055
PTBP2	2.86228e-07	0.367277	0.718	0.704	0.00769552
NTPCR	2.89859e-07	0.862799	0.265	0.136	0.00779316
FARSB	2.89872e-07	0.610881	0.353	0.201	0.0077935
ATP5PO	2.90578e-07	-0.919833	0.272	0.384	0.00781247
TEAD4	2.95937e-07	0.299811	0.92	0.932	0.00795656
NUB1	2.96521e-07	0.901735	0.239	0.117	0.00797227
TDRD1	2.97165e-07	1.48608	0.101	0.025	0.00798959
TOR1AIP2	2.97182e-07	0.706295	0.246	0.118	0.00799003
SLC52A2	2.97808e-07	-1.14346	0.174	0.289	0.00800687
HDAC8	3.00989e-07	0.432733	0.729	0.729	0.00809239
BAMBI	3.01963e-07	-1.5109	0.08	0.181	0.00811858
ATG4C	3.06187e-07	0.740934	0.228	0.106	0.00823215
CASP8	3.12255e-07	0.626108	0.33	0.181	0.00839528
LIMA1	3.12787e-07	-0.877169	0.304	0.413	0.0084096
ENSG00000260242	3.14364e-07	-0.478409	0.502	0.695	0.00845198
PHAX	3.16801e-07	1.0014	0.188	0.081	0.00851752
E4F1	3.19306e-07	0.375325	0.437	0.257	0.00858487
ANKS3	3.20383e-07	0.769355	0.336	0.194	0.00861382
MLXIPL	3.23225e-07	1.69103	0.129	0.043	0.00869022
PFKFB4	3.2436e-07	0.559019	0.42	0.251	0.00872074
ZFP36L1	3.2711e-07	-1.52221	0.097	0.201	0.00879467
MYO1D	3.30083e-07	0.440875	0.58	0.408	0.00887461
ST3GAL2	3.31443e-07	0.736166	0.287	0.153	0.00891118
CEP192	3.3283e-07	0.414739	0.728	0.704	0.00894846
USP6	3.33593e-07	0.949735	0.237	0.117	0.00896898
LPCAT1	3.33828e-07	0.422849	0.491	0.303	0.0089753
GZF1	3.34401e-07	-2.78586	0.009	0.07	0.00899071
NDUFB11	3.3656e-07	-0.900475	0.278	0.388	0.00904876
BICRAL	3.39127e-07	0.616639	0.384	0.228	0.00911777
CDK11B	3.41824e-07	0.439821	0.453	0.282	0.00919029
DIS3L2	3.42076e-07	0.573293	0.575	0.49	0.00919706
ENSG00000254936	3.43477e-07	3.22537	0.06	0.005	0.00923471
F2RL1	3.45365e-07	-1.11448	0.215	0.329	0.00928548
FLVCR1	3.46398e-07	0.554477	0.366	0.21	0.00931327
SAMD5	3.5049e-07	1.15498	0.151	0.056	0.00942327
GLIPR2	3.51168e-07	0.60724	0.328	0.181	0.00944149
USP32	3.51181e-07	0.368154	0.787	0.813	0.00944185
MRPL42	3.51511e-07	0.671373	0.336	0.19	0.00945071
SOX2	3.52277e-07	1.25538	0.134	0.045	0.00947133
CEP170	3.52605e-07	0.692168	0.315	0.174	0.00948013
FNTA	3.53515e-07	0.680233	0.278	0.145	0.00950462
TCEA1	3.54124e-07	0.456111	0.707	0.688	0.00952097
LINC00877	3.56621e-07	2.0312	0.099	0.025	0.0095881
USF3	3.56953e-07	0.873241	0.17	0.066	0.00959704
CBWD6	3.5971e-07	0.457815	0.474	0.291	0.00967116
IP6K1	3.63392e-07	0.739943	0.254	0.127	0.00977016
UBE2G1	3.63817e-07	0.314135	0.881	0.882	0.00978159
LRCH3	3.64033e-07	0.515925	0.424	0.253	0.0097874
ALDH3A2	3.64858e-07	0.590322	0.265	0.133	0.00980957
SLC35F3	3.68548e-07	1.67435	0.129	0.043	0.00990878
ZYG11A	3.6972e-07	0.306351	0.884	0.871	0.00994028
CAPN7	3.74105e-07	0.784483	0.192	0.083	0.0100582
DZANK1	3.74696e-07	1.51112	0.14	0.05	0.0100741
MED23	3.7683e-07	0.519391	0.397	0.228	0.0101315
TMTC4	3.80768e-07	0.810332	0.257	0.131	0.0102373
FBXO22	3.82798e-07	0.437675	0.728	0.72	0.0102919
RHBDL3	3.835e-07	2.31848	0.082	0.016	0.0103108
MAP4K5	3.86839e-07	0.536743	0.424	0.259	0.0104006
ZBTB40	3.87968e-07	0.75271	0.293	0.158	0.0104309
ENSG00000289463	3.88239e-07	2.94297	0.063	0.007	0.0104382
LZTFL1	3.92513e-07	2.25708	0.082	0.016	0.0105531
AKT1S1	3.94699e-07	-2.21304	0.019	0.088	0.0106119
TOM1L2	3.97529e-07	0.839236	0.246	0.124	0.010688
ELL	3.99226e-07	1.19295	0.175	0.074	0.0107336
SASS6	4.04472e-07	0.474529	0.336	0.18	0.0108746
TDRD7	4.069e-07	2.44011	0.078	0.014	0.0109399
PLPP3	4.09912e-07	-0.865345	0.427	0.496	0.0110209
ARHGEF18	4.13453e-07	0.58947	0.401	0.239	0.0111161
ENSG00000276672	4.15586e-07	1.55021	0.103	0.027	0.0111735
NISCH	4.17905e-07	0.609645	0.41	0.253	0.0112358
SKA2	4.18176e-07	0.848444	0.239	0.117	0.0112431
TYW5	4.19343e-07	0.616948	0.278	0.142	0.0112744
PPM1K	4.19429e-07	2.71841	0.067	0.009	0.0112768
GABPB2	4.2168e-07	1.84686	0.082	0.016	0.0113373
GOSR2	4.24952e-07	0.816257	0.256	0.129	0.0114252
DHX8	4.2562e-07	0.744358	0.267	0.136	0.0114432
L1CAM	4.28278e-07	2.64041	0.071	0.011	0.0115147
ZNF438	4.32204e-07	1.30542	0.132	0.045	0.0116202
TRMT10B	4.32204e-07	1.26695	0.132	0.045	0.0116202
DEGS1	4.32551e-07	-1.07468	0.263	0.366	0.0116296
HNRNPAB	4.37701e-07	-1.04192	0.285	0.391	0.011768
SLC6A3	4.38754e-07	2.53349	0.071	0.011	0.0117963
SETD2	4.45433e-07	0.424527	0.711	0.673	0.0119759
ENSG00000259052	4.46501e-07	2.45754	0.067	0.009	0.0120046
CBLL1	4.47883e-07	1.19904	0.142	0.05	0.0120418
CADPS	4.51219e-07	1.33007	0.129	0.043	0.0121315
NR2C2	4.53089e-07	0.521108	0.457	0.285	0.0121818
NDUFV2	4.53137e-07	0.503851	0.371	0.215	0.012183
LRRK1	4.53909e-07	1.30698	0.151	0.057	0.0122038
TINCR	4.55932e-07	-1.75191	0.05	0.138	0.0122582
TNPO1	4.56229e-07	0.484092	0.366	0.203	0.0122662
LINC00534	4.57251e-07	-1.39912	0.127	0.233	0.0122937
GAK	4.58049e-07	0.607852	0.655	0.641	0.0123151
ZNF738	4.58163e-07	0.523367	0.289	0.151	0.0123182
TRAF6	4.59979e-07	1.69016	0.099	0.025	0.012367
ENSG00000233757	4.60942e-07	1.2983	0.116	0.034	0.0123929
NDUFB8	4.62523e-07	-1.03158	0.278	0.382	0.0124354
ENSG00000274023	4.72347e-07	0.522057	0.575	0.442	0.0126995
ERP29	4.74279e-07	-0.854358	0.345	0.449	0.0127515
ENSG00000228933	4.7666e-07	0.82682	0.174	0.07	0.0128155
CEP250	4.79279e-07	0.860628	0.25	0.127	0.0128859
PLLP	4.83091e-07	0.640407	0.263	0.135	0.0129884
DGCR8	4.83729e-07	0.632989	0.379	0.228	0.0130055
CLASRP	4.90775e-07	0.390793	0.468	0.28	0.013195
IVD	4.95672e-07	0.705387	0.276	0.145	0.0133266
ENSG00000285696	4.96562e-07	3.47048	0.054	0.004	0.0133506
JUND	4.97029e-07	-1.71715	0.076	0.172	0.0133631
MBD1	4.98051e-07	0.678375	0.302	0.167	0.0133906
COX10	5.01669e-07	0.610782	0.319	0.176	0.0134879
TMEM87A	5.02021e-07	0.419279	0.539	0.339	0.0134973
SLC35A5	5.05624e-07	0.724799	0.215	0.097	0.0135942
SMOX	5.06133e-07	-1.39577	0.09	0.192	0.0136079
KCNQ3	5.0676e-07	1.93809	0.101	0.027	0.0136247
IFT27	5.08324e-07	0.853401	0.226	0.11	0.0136668
BLOC1S5	5.1164e-07	1.40692	0.118	0.036	0.013756
ZBTB8A	5.14113e-07	0.811026	0.201	0.09	0.0138225
PRKCI	5.14601e-07	0.659824	0.271	0.138	0.0138356
ZNF534	5.15125e-07	1.04227	0.164	0.065	0.0138497
TRIM25	5.19487e-07	0.989355	0.194	0.086	0.0139669
NUDT16-DT	5.19668e-07	1.68549	0.104	0.029	0.0139718
CEP152	5.19761e-07	0.439902	0.472	0.3	0.0139743
LASP1	5.20436e-07	0.593294	0.326	0.18	0.0139924
ENSG00000288891	5.30178e-07	0.686662	0.284	0.147	0.0142544
PKM	5.30448e-07	-0.413288	0.698	0.855	0.0142616
BANF1	5.30838e-07	-1.74565	0.049	0.135	0.0142721
ARHGAP21	5.31404e-07	0.429974	0.459	0.28	0.0142873
PCBD2	5.31404e-07	0.747322	0.243	0.118	0.0142873
ZNF248	5.37072e-07	0.854304	0.192	0.084	0.0144397
CAB39	5.37316e-07	0.594748	0.373	0.224	0.0144463
TCF25	5.39332e-07	0.346887	0.845	0.873	0.0145005
ZFYVE1	5.43797e-07	1.06925	0.162	0.065	0.0146205
HNRNPH3	5.45451e-07	-1.09847	0.213	0.323	0.014665
MANF	5.45824e-07	-1.06813	0.162	0.276	0.014675
PIGG	5.49905e-07	0.508212	0.388	0.228	0.0147847
SBNO1	5.51615e-07	0.485002	0.649	0.589	0.0148307
MARCHF7	5.55856e-07	0.43759	0.416	0.241	0.0149447
NFYC	5.5871e-07	0.648746	0.401	0.255	0.0150215
RBMS1	5.6227e-07	0.448394	0.657	0.546	0.0151172
ENSG00000249815	5.62764e-07	2.14855	0.097	0.025	0.0151305
SLC4A8	5.64075e-07	0.538932	0.466	0.303	0.0151657
DDT	5.65164e-07	-1.0747	0.201	0.316	0.015195
COX7C	5.72249e-07	-0.74076	0.382	0.487	0.0153855
SLC35F2	5.74075e-07	0.627696	0.304	0.165	0.0154346
MYO9B	5.75579e-07	-0.288786	0.487	0.709	0.015475
EIF4EBP2	5.76617e-07	0.595133	0.373	0.219	0.0155029
ANKDD1B	5.79122e-07	0.695657	0.256	0.127	0.0155703
RBM41	5.793e-07	0.64574	0.347	0.201	0.0155751
PARD3	5.89808e-07	0.231543	0.946	0.952	0.0158576
RAB5A	5.92294e-07	0.527367	0.396	0.235	0.0159244
ZNF182	5.96811e-07	2.18098	0.084	0.018	0.0160459
DENND2B	5.97437e-07	-0.428895	0.554	0.706	0.0160627
MARCHF11	6.04605e-07	3.05544	0.058	0.005	0.0162554
GRHL1	6.0665e-07	-1.12289	0.185	0.296	0.0163104
UQCR11	6.08447e-07	-0.863374	0.302	0.413	0.0163587
SLK	6.09061e-07	0.722021	0.28	0.149	0.0163752
SAMD12-AS1	6.11121e-07	1.14291	0.151	0.057	0.0164306
GOLGA3	6.12564e-07	0.619345	0.295	0.158	0.0164694
ACADSB	6.20812e-07	-1.44379	0.065	0.16	0.0166912
IGHMBP2	6.21722e-07	0.922178	0.231	0.115	0.0167156
SLC19A3	6.22556e-07	0.573293	0.272	0.14	0.0167381
IGSF9B	6.2284e-07	0.826967	0.244	0.126	0.0167457
CACNG8	6.23716e-07	0.812874	0.215	0.101	0.0167692
IFT74	6.24543e-07	1.17328	0.146	0.054	0.0167915
YTHDF3	6.26143e-07	0.565982	0.336	0.187	0.0168345
DNMT3A	6.27502e-07	0.57258	0.388	0.237	0.016871
PPP3CC	6.29876e-07	0.697892	0.267	0.136	0.0169348
TSG101	6.3458e-07	0.739943	0.25	0.124	0.0170613
PCOLCE	6.36432e-07	0.94582	0.224	0.11	0.0171111
ECT2	6.37956e-07	0.640407	0.302	0.163	0.0171521
MEI4	6.38921e-07	1.21591	0.123	0.039	0.017178
PGGT1B	6.40819e-07	0.920092	0.185	0.079	0.0172291
PLS3-AS1	6.41378e-07	2.34823	0.08	0.016	0.0172441
SMIM10L2A	6.42552e-07	0.967497	0.233	0.117	0.0172757
TEFM	6.42556e-07	1.0263	0.149	0.056	0.0172757
ENSG00000258077	6.4274e-07	-1.18296	0.179	0.291	0.0172807
ARF6	6.44696e-07	-1.29328	0.084	0.185	0.0173333
TMEM64	6.45358e-07	0.826626	0.196	0.086	0.0173511
ENSG00000287008	6.4618e-07	1.52359	0.127	0.043	0.0173732
SPINT1	6.55537e-07	-0.765769	0.366	0.469	0.0176248
TMEM87B	6.61259e-07	0.665498	0.299	0.162	0.0177786
DDX50	6.64542e-07	0.724527	0.326	0.189	0.0178669
ZNF26	6.65158e-07	0.717028	0.252	0.126	0.0178834
OSBPL10	6.74699e-07	0.527884	0.431	0.26	0.01814
ANKMY1	6.80337e-07	1.11818	0.153	0.059	0.0182915
ITGAM	6.84338e-07	2.37737	0.076	0.014	0.0183991
ENSG00000231424	6.90325e-07	1.1282	0.17	0.07	0.0185601
PCDH11X	6.92669e-07	-1.37678	0.11	0.214	0.0186231
PPID	6.92852e-07	1.001	0.157	0.061	0.018628
FBXO21	6.95265e-07	0.823271	0.263	0.138	0.0186929
KIF15	6.98724e-07	0.669701	0.276	0.145	0.0187859
UBL7-DT	7.13733e-07	1.64041	0.097	0.025	0.0191894
TMCO6	7.14885e-07	0.887322	0.246	0.127	0.0192204
PHLDA3	7.20291e-07	-1.55989	0.073	0.167	0.0193657
MYO18B	7.23157e-07	0.968733	0.175	0.074	0.0194428
TLCD1	7.25999e-07	-2.12513	0.026	0.099	0.0195192
ABCC4	7.26968e-07	0.534612	0.416	0.259	0.0195453
CPD	7.28717e-07	0.876847	0.2	0.09	0.0195923
FNIP2	7.28839e-07	1.00446	0.19	0.084	0.0195956
NDUFB2	7.29015e-07	-0.782154	0.317	0.431	0.0196003
HLA-F	7.29167e-07	2.60564	0.069	0.011	0.0196044
MAP2K4	7.32762e-07	0.492653	0.382	0.223	0.019701
SEMA3B	7.3527e-07	2.53349	0.069	0.011	0.0197685
EIF6	7.41446e-07	-1.20006	0.121	0.23	0.0199345
ZBTB25	7.47016e-07	1.14855	0.153	0.059	0.0200843
SOCS5	7.47862e-07	1.05544	0.188	0.084	0.020107
CCDC6	7.5706e-07	0.774949	0.291	0.158	0.0203543
FMNL3	7.67555e-07	1.23831	0.131	0.045	0.0206365
NFATC1	7.7065e-07	1.32103	0.159	0.065	0.0207197
ENSG00000253238	7.74724e-07	0.928065	0.196	0.088	0.0208292
LYPD6B	7.76044e-07	-2.28441	0.022	0.092	0.0208647
ZNF8	7.76216e-07	1.54577	0.097	0.025	0.0208693
SOCS4	7.78577e-07	0.644511	0.252	0.126	0.0209328
PIK3IP1-DT	7.79311e-07	1.44776	0.121	0.039	0.0209526
STYX	7.82662e-07	1.20925	0.136	0.048	0.0210427
DAPK1	7.83664e-07	-0.363944	0.84	0.941	0.0210696
MSH5	7.92846e-07	0.778927	0.293	0.162	0.0213165
AK4	7.93476e-07	0.741945	0.261	0.133	0.0213334
OSBP	7.96092e-07	0.615253	0.28	0.145	0.0214037
LINC01091	8.05507e-07	-0.341197	0.75	0.885	0.0216569
BACE1	8.10476e-07	1.28285	0.144	0.054	0.0217904
TRNT1	8.15347e-07	0.840431	0.179	0.075	0.0219214
KIF26A	8.20227e-07	1.88833	0.099	0.027	0.0220526
CHP1	8.22923e-07	0.539349	0.444	0.282	0.0221251
DCAF6	8.23931e-07	0.473628	0.377	0.217	0.0221522
OTUD5	8.34563e-07	0.836549	0.248	0.129	0.0224381
MFAP3	8.35591e-07	0.868676	0.185	0.081	0.0224657
TSPAN5	8.35838e-07	1.19009	0.147	0.056	0.0224724
TM2D1	8.37891e-07	0.437633	0.371	0.208	0.0225275
TDP1	8.37944e-07	0.834535	0.205	0.093	0.022529
FAM136A	8.38891e-07	-1.38626	0.101	0.201	0.0225544
TCF7L1	8.41247e-07	-1.18225	0.168	0.278	0.0226178
CACYBP	8.45946e-07	-1.32728	0.119	0.223	0.0227441
PAK4	8.48274e-07	1.01022	0.216	0.106	0.0228067
NEDD9	8.48466e-07	1.4607	0.14	0.052	0.0228119
TSR3	8.50114e-07	-1.72034	0.052	0.138	0.0228562
MCCC1	8.51055e-07	0.556553	0.343	0.192	0.0228815
DGKE	8.54943e-07	1.08459	0.153	0.059	0.022986
NDUFA11	8.65131e-07	-0.975206	0.228	0.339	0.0232599
TBC1D24	8.73243e-07	1.64041	0.108	0.032	0.023478
ALG9	8.84558e-07	0.975274	0.203	0.095	0.0237822
TMIGD3	8.9069e-07	-1.37279	0.088	0.187	0.0239471
MTMR1	8.91757e-07	0.97601	0.157	0.061	0.0239758
MRPS31	8.94501e-07	0.736915	0.248	0.126	0.0240496
RCL1	8.95775e-07	0.51723	0.308	0.169	0.0240838
SDHC	8.95931e-07	0.49083	0.326	0.181	0.024088
MTERF4	8.96345e-07	0.953083	0.194	0.088	0.0240991
CHST12	8.96354e-07	0.754996	0.265	0.14	0.0240994
PDCD10	8.97887e-07	0.929913	0.164	0.066	0.0241406
MORC4	9.147e-07	0.75962	0.215	0.101	0.0245926
VAMP7	9.20241e-07	1.08787	0.142	0.052	0.0247416
PLS3	9.21142e-07	0.421836	0.517	0.343	0.0247658
MAPRE2	9.26552e-07	1.41801	0.106	0.031	0.0249113
LRRC20	9.26668e-07	1.59797	0.103	0.029	0.0249144
ARHGAP25	9.29773e-07	0.846858	0.144	0.052	0.0249979
KPNA2	9.32367e-07	-0.885822	0.231	0.348	0.0250676
ZBED3-AS1	9.32867e-07	1.37737	0.112	0.034	0.0250811
RABL3	9.35272e-07	1.27117	0.116	0.036	0.0251457
C1orf112	9.37176e-07	0.922178	0.216	0.104	0.0251969
RRM2	9.51523e-07	0.531716	0.425	0.268	0.0255826
LINC01250	9.53587e-07	2.26844	0.082	0.018	0.0256381
AUNIP	9.58574e-07	0.954917	0.153	0.059	0.0257722
ARHGEF26	9.59063e-07	0.839126	0.205	0.095	0.0257854
PHC2	9.65783e-07	-1.97698	0.034	0.11	0.025966
ENSG00000289174	9.68168e-07	1.79961	0.11	0.034	0.0260302
ENSG00000228434	9.84288e-07	1.12319	0.162	0.066	0.0264636
RBM3	9.84673e-07	-1.00375	0.265	0.366	0.0264739
ANKIB1	9.86042e-07	0.257321	0.854	0.862	0.0265107
ENSG00000248242	9.8994e-07	2.18098	0.082	0.018	0.0266155
FAM83F	9.95585e-07	-2.48061	0.015	0.077	0.0267673
PDPK1	9.96002e-07	0.632834	0.354	0.212	0.0267785
HDGFL3	9.96675e-07	0.712557	0.235	0.115	0.0267966
DAAM1	9.9757e-07	0.680765	0.368	0.223	0.0268207
LSS	9.98451e-07	0.837853	0.198	0.09	0.0268444
TDGF1	9.98522e-07	-0.836821	0.323	0.429	0.0268463
GLT1D1	9.98915e-07	0.781269	0.201	0.092	0.0268568
MRPL57	9.99426e-07	-1.57259	0.088	0.183	0.0268706
DENR	1.00626e-06	-0.704422	0.422	0.524	0.0270544
JAG2	1.01826e-06	1.12416	0.146	0.056	0.0273771
NES	1.02257e-06	1.84899	0.095	0.025	0.0274929
NOMO1	1.02567e-06	0.675021	0.31	0.174	0.0275763
MTIF2	1.02895e-06	0.582375	0.34	0.196	0.0276644
DIPK2A	1.03398e-06	1.07382	0.125	0.041	0.0277997
COX6B1	1.03403e-06	-0.933749	0.254	0.364	0.0278011
EDF1	1.03565e-06	-1.18614	0.144	0.251	0.0278445
TEX15	1.03566e-06	2.05544	0.082	0.018	0.0278446
ENSG00000261916	1.03945e-06	3.05544	0.056	0.005	0.0279466
SAMD4B	1.04224e-06	0.553695	0.418	0.264	0.0280216
FRG1	1.04282e-06	0.640407	0.349	0.21	0.0280372
EIF4ENIF1	1.04557e-06	0.754866	0.25	0.129	0.0281111
SUPT16H	1.04747e-06	0.404972	0.479	0.302	0.0281624
PARP1	1.05931e-06	0.45243	0.543	0.359	0.0284806
COL14A1	1.06507e-06	1.3107	0.118	0.038	0.0286354
KIAA0100	1.07229e-06	0.507413	0.646	0.58	0.0288296
NR2F6	1.07415e-06	-1.14334	0.19	0.3	0.0288795
ELP1	1.07434e-06	0.72462	0.265	0.14	0.0288848
FAM216A	1.09078e-06	1.53188	0.099	0.027	0.0293266
LRPPRC	1.09209e-06	0.274398	0.894	0.89	0.0293618
ENSG00000289698	1.09219e-06	2.73352	0.056	0.005	0.0293647
SLC38A2	1.095e-06	-1.49262	0.099	0.197	0.0294401
SPRY4	1.09734e-06	-3.80254	0.002	0.048	0.029503
EPPK1	1.09951e-06	0.899325	0.201	0.093	0.0295614
PLXNA2	1.10171e-06	0.476151	0.405	0.242	0.0296206
PAICS	1.10727e-06	0.401522	0.539	0.352	0.02977
MTMR7	1.10756e-06	-1.22859	0.147	0.255	0.029778
OMA1	1.11111e-06	0.527268	0.269	0.14	0.0298734
CTDP1	1.11784e-06	1.02123	0.185	0.083	0.0300542
CIP2A	1.1216e-06	0.673765	0.25	0.126	0.0301553
ENSG00000251555	1.12676e-06	1.05544	0.157	0.063	0.0302941
ENSG00000233656	1.14792e-06	2.37737	0.075	0.014	0.0308631
CHPT1	1.15171e-06	0.613134	0.326	0.187	0.0309649
SLCO5A1	1.15388e-06	2.8628	0.06	0.007	0.0310233
ZNF16	1.16777e-06	1.6655	0.095	0.025	0.0313968
ZNF44	1.17326e-06	0.582894	0.295	0.16	0.0315443
ENSG00000259846	1.17631e-06	0.938087	0.17	0.072	0.0316262
SETDB2	1.17647e-06	0.899043	0.194	0.088	0.0316307
RAP1B	1.18087e-06	0.452964	0.446	0.273	0.0317488
ENSG00000230333	1.18688e-06	1.79241	0.101	0.029	0.0319104
POLR1B	1.19173e-06	0.64498	0.244	0.122	0.0320407
SNRPB	1.19382e-06	-1.00531	0.254	0.357	0.0320969
HECTD4	1.19496e-06	0.374304	0.715	0.682	0.0321276
BLCAP	1.20287e-06	0.770287	0.22	0.108	0.0323402
ATPAF1	1.2058e-06	0.855146	0.155	0.061	0.0324191
ENSG00000242798	1.21322e-06	2.02743	0.078	0.016	0.0326187
GSTO2	1.2205e-06	0.859524	0.166	0.068	0.0328145
ENSG00000258337	1.22132e-06	1.11957	0.112	0.034	0.0328365
MYH7B	1.22464e-06	1.92991	0.078	0.016	0.0329257
CANX	1.22633e-06	-0.697402	0.543	0.587	0.0329711
PHF20L1	1.22669e-06	0.581513	0.304	0.169	0.0329808
RAD52	1.23761e-06	0.817833	0.295	0.169	0.0332744
ZNF28	1.23874e-06	0.688235	0.215	0.101	0.0333047
GPR89B	1.23928e-06	0.610834	0.248	0.126	0.0333192
UBE4A	1.24323e-06	0.550481	0.328	0.19	0.0334254
RBMS3	1.24481e-06	0.742977	0.222	0.108	0.0334681
ESRRB	1.24981e-06	1.56446	0.11	0.034	0.0336024
SLC2A1	1.2624e-06	-0.577899	0.586	0.623	0.033941
CAMSAP1	1.26324e-06	0.580106	0.326	0.187	0.0339635
ZBED6	1.26755e-06	1.59386	0.095	0.025	0.0340795
ENSG00000223732	1.26902e-06	0.858905	0.25	0.133	0.0341189
ZNF829	1.27047e-06	2.27784	0.071	0.013	0.0341579
VWF	1.30098e-06	1.52493	0.11	0.034	0.0349781
NVL	1.3047e-06	0.512346	0.604	0.519	0.0350783
ENOX2	1.30835e-06	0.856411	0.226	0.111	0.0351764
ENSG00000260072	1.3094e-06	1.50475	0.11	0.034	0.0352046
UQCRB	1.31357e-06	-1.12124	0.192	0.3	0.0353165
LRRC4B	1.31511e-06	1.25708	0.136	0.05	0.0353582
SGSM3	1.3179e-06	0.603648	0.382	0.235	0.035433
LINC00598	1.32145e-06	0.851911	0.196	0.09	0.0355286
STUB1	1.32225e-06	-1.26292	0.121	0.224	0.03555
PRKCG	1.32302e-06	1.88833	0.097	0.027	0.0355706
DHX57	1.32367e-06	0.45418	0.422	0.268	0.0355881
DGCR5	1.33077e-06	1.68549	0.106	0.032	0.035779
SYNJ1	1.33848e-06	0.610834	0.256	0.131	0.0359864
COQ8A	1.33961e-06	0.925048	0.211	0.102	0.0360169
LINC01722	1.34044e-06	1.84899	0.088	0.022	0.0360391
SARNP	1.34183e-06	0.523334	0.358	0.21	0.0360766
INTS7	1.34329e-06	0.653704	0.297	0.163	0.0361156
GLS	1.34825e-06	0.463011	0.401	0.242	0.036249
ENSG00000225213	1.35009e-06	1.72787	0.078	0.016	0.0362986
NDUFS8	1.36652e-06	-1.30619	0.136	0.239	0.0367404
TFPI	1.39092e-06	0.58022	0.304	0.169	0.0373962
LINC02506	1.39189e-06	1.13345	0.159	0.065	0.0374222
ZNF638	1.39821e-06	0.254144	0.89	0.869	0.0375924
ZC3H7B	1.4081e-06	0.782426	0.259	0.138	0.0378581
TAFA2	1.41404e-06	1.48287	0.116	0.038	0.0380177
MT2A	1.41739e-06	-1.44098	0.08	0.172	0.0381078
ENSG00000230325	1.42071e-06	1.2649	0.119	0.039	0.0381972
RAB43	1.42139e-06	1.25338	0.125	0.043	0.0382155
PRMT8	1.42419e-06	1.73825	0.097	0.027	0.0382907
PACS2	1.42841e-06	0.911054	0.22	0.11	0.0384041
NME1	1.43397e-06	-1.12742	0.157	0.262	0.0385536
ACTR3	1.43458e-06	0.582691	0.222	0.104	0.03857
KCNAB2	1.44464e-06	1.24809	0.146	0.057	0.0388406
ECHDC1	1.44914e-06	0.63352	0.291	0.158	0.0389615
IFT88	1.45073e-06	0.889434	0.187	0.084	0.0390042
TPGS2	1.46835e-06	1.04251	0.166	0.07	0.039478
CARS2	1.47244e-06	0.537837	0.384	0.233	0.0395879
ZNF674	1.47588e-06	1.5624	0.091	0.023	0.0396805
MT-ND4	1.49292e-06	-0.258755	0.991	1	0.0401386
DNAJC5	1.49736e-06	0.650749	0.291	0.162	0.040258
MED4	1.49806e-06	0.657602	0.287	0.156	0.0402769
GALNT10	1.51235e-06	0.800403	0.244	0.126	0.040661
RRAGD	1.51639e-06	3.32846	0.05	0.004	0.0407697
RAB18	1.51641e-06	0.890633	0.215	0.104	0.0407702
SPATA17	1.52193e-06	1.99404	0.084	0.02	0.0409187
CRACR2A	1.52193e-06	1.99404	0.084	0.02	0.0409187
HDAC9	1.54001e-06	1.11203	0.155	0.063	0.0414047
RPRD1B	1.54516e-06	0.698751	0.233	0.115	0.0415433
ENSG00000251600	1.56557e-06	0.775922	0.207	0.099	0.0420919
FGFR1OP2	1.59641e-06	0.925048	0.203	0.097	0.042921
UBA2	1.60791e-06	0.403673	0.487	0.311	0.0432303
GAS2L1	1.61127e-06	-1.42518	0.069	0.16	0.0433205
FIG4	1.61274e-06	1.20892	0.151	0.061	0.04336
LINC01608	1.62075e-06	1.17092	0.174	0.077	0.0435756
OTULINL	1.62105e-06	1.8628	0.084	0.02	0.0435834
ENSG00000225205	1.6268e-06	1.68771	0.108	0.034	0.0437381
AP1G2	1.62826e-06	0.38333	0.427	0.26	0.0437775
DDIT4	1.64832e-06	-1.30619	0.125	0.226	0.0443167
RFX2	1.65022e-06	0.693936	0.222	0.11	0.0443677
ZSWIM3	1.65274e-06	1.14605	0.164	0.07	0.0444356
EPHA10	1.65285e-06	1.24307	0.132	0.048	0.0444385
PGP	1.65443e-06	-0.925362	0.297	0.393	0.044481
DZIP1	1.67429e-06	1.19593	0.138	0.052	0.045015
ANO5	1.68224e-06	0.735454	0.215	0.104	0.0452288
MT-ATP6	1.68593e-06	-0.269229	0.966	1	0.0453279
CMC2	1.70555e-06	0.528899	0.254	0.127	0.0458554
MFSD14B	1.71217e-06	0.468267	0.474	0.305	0.0460335
CEP104	1.71521e-06	0.752052	0.211	0.101	0.0461152
LARGE2	1.71821e-06	-0.794979	0.377	0.46	0.0461959
MSRA	1.72553e-06	1.10989	0.127	0.045	0.0463925
B4GALT3	1.73058e-06	-1.43394	0.076	0.169	0.0465284
HECW2	1.73059e-06	-1.19072	0.123	0.226	0.0465285
DRAP1	1.73298e-06	-1.51903	0.067	0.156	0.046593
UBR3	1.73551e-06	0.351429	0.726	0.688	0.0466608
UBAP2L	1.75168e-06	0.443414	0.442	0.282	0.0470956
TXLNG	1.75422e-06	0.453145	0.459	0.287	0.0471639
ENSG00000287806	1.75938e-06	1.85062	0.099	0.029	0.0473027
COL6A2	1.76323e-06	1.18669	0.146	0.057	0.0474063
SCARB2	1.77241e-06	0.407551	0.397	0.239	0.0476529
PBRM1	1.78916e-06	0.473275	0.543	0.4	0.0481034
LHFPL3-AS1	1.79322e-06	0.630559	0.222	0.106	0.0482125
ST8SIA4	1.79921e-06	2.19295	0.076	0.016	0.0483736
WDR86	1.79921e-06	2.19295	0.076	0.016	0.0483736
MYCT1	1.81169e-06	-1.7046	0.049	0.129	0.0487092
SNHG1	1.81469e-06	-0.386216	0.944	0.991	0.0487897
ENSG00000230898	1.81529e-06	2.96233	0.054	0.005	0.0488059
ANO10	1.82699e-06	0.361518	0.748	0.734	0.0491204
TNRC6B	1.82713e-06	0.33189	0.813	0.838	0.0491243
ADNP2	1.83079e-06	0.505887	0.293	0.16	0.0492227
RNF34	1.84522e-06	0.518416	0.388	0.235	0.0496107
EPS8L2	1.8468e-06	0.651295	0.321	0.187	0.0496529
FUS	1.85127e-06	0.230141	0.979	0.987	0.0497732
PRMT9	1.87488e-06	0.684261	0.241	0.122	0.050408
ZFP90	1.88961e-06	0.922178	0.183	0.083	0.050804
ACSF3	1.89527e-06	0.772272	0.237	0.122	0.0509563
GASK1B-AS1	1.90904e-06	1.00964	0.144	0.056	0.0513265
SEC13	1.92488e-06	0.564999	0.276	0.151	0.0517524
UBXN7	1.92495e-06	0.623333	0.201	0.093	0.0517542
SH3GL3	1.92777e-06	0.516349	0.326	0.187	0.0518301
ZNF207	1.93391e-06	0.420761	0.675	0.567	0.0519951
ACVR1B	1.93611e-06	0.490492	0.334	0.19	0.0520541
THAP6	1.94626e-06	1.07139	0.138	0.052	0.0523272
ENSG00000231482	1.95216e-06	2.57901	0.069	0.013	0.0524857
PPP1CA	1.95868e-06	-1.34383	0.103	0.201	0.0526611
TFAP4	1.96544e-06	1.11684	0.146	0.057	0.0528429
ENSG00000272800	1.96637e-06	1.10888	0.162	0.068	0.0528678
CCDC88C	1.9781e-06	0.51243	0.312	0.171	0.0531832
ZC3H4	1.9861e-06	0.980343	0.19	0.088	0.0533983
MAST4	1.99473e-06	0.621298	0.302	0.169	0.0536302
MIR3667HG	1.99615e-06	2.77791	0.058	0.007	0.0536684
ENSG00000288074	1.99615e-06	2.77791	0.058	0.007	0.0536684
CXCL14	1.99857e-06	-3.66702	0.007	0.059	0.0537335
PIP5K1B	2.00414e-06	-0.906082	0.164	0.275	0.0538833
MCMBP	2.00501e-06	0.646481	0.317	0.183	0.0539067
GOLGA5	2.01017e-06	0.86562	0.196	0.092	0.0540453
DNAJC27	2.01225e-06	0.842451	0.146	0.056	0.0541013
ENSG00000273451	2.01625e-06	2.73352	0.058	0.007	0.054209
SGCG	2.0253e-06	2.05544	0.086	0.022	0.0544523
NDC1	2.03066e-06	0.440284	0.496	0.33	0.0545965
ENSG00000285080	2.04831e-06	-0.9587	0.261	0.361	0.0550708
RPGRIP1L	2.06121e-06	1.28371	0.129	0.047	0.0554178
GAREM2	2.06515e-06	2.37737	0.069	0.013	0.0555236
ENSG00000228566	2.0855e-06	0.7459	0.291	0.165	0.0560708
CDCA7	2.09423e-06	0.626911	0.325	0.19	0.0563056
EBLN2	2.09492e-06	0.782068	0.207	0.099	0.0563241
ENSG00000228010	2.09822e-06	2.30337	0.069	0.013	0.0564128
MFGE8	2.09955e-06	2.49602	0.065	0.011	0.0564486
NUCB2	2.10256e-06	-0.623309	0.584	0.645	0.0565293
SELENBP1	2.1077e-06	2.47048	0.058	0.007	0.0566675
GPR158	2.10825e-06	1.87487	0.095	0.027	0.0566824
KRTCAP2	2.11052e-06	-0.980625	0.207	0.316	0.0567434
HMGXB3	2.1165e-06	0.610782	0.334	0.197	0.0569041
NCOA5	2.11711e-06	0.970197	0.172	0.075	0.0569206
PRICKLE2	2.11885e-06	1.6959	0.09	0.023	0.0569675
SRFBP1	2.17353e-06	0.749017	0.198	0.092	0.0584375
TSBP1	2.19538e-06	1.11557	0.147	0.059	0.059025
PRRX2	2.20216e-06	1.17977	0.162	0.07	0.0592072
EVC	2.2096e-06	1.28991	0.131	0.048	0.0594073
TRAPPC2L	2.21469e-06	-1.38816	0.073	0.163	0.0595441
ENSG00000259644	2.2211e-06	2.33555	0.062	0.009	0.0597166
FAM133B	2.22462e-06	0.377372	0.573	0.391	0.0598111
UBE2D2	2.25153e-06	0.431311	0.575	0.409	0.0605347
KIF23	2.25646e-06	0.628023	0.256	0.135	0.0606673
SLC4A7	2.27025e-06	0.441335	0.519	0.354	0.061038
ENSG00000283913	2.27036e-06	1.16734	0.112	0.036	0.0610408
SMIM14	2.2718e-06	0.838633	0.207	0.101	0.0610796
SHCBP1	2.29389e-06	0.854747	0.198	0.093	0.0616735
TBX20	2.29938e-06	1.80268	0.086	0.022	0.0618211
PTER	2.30725e-06	1.34495	0.114	0.038	0.0620327
FBN3	2.30903e-06	1.02419	0.201	0.099	0.0620806
MT-CO2	2.32093e-06	-0.198753	0.996	1	0.0624006
RETREG3	2.3229e-06	0.763982	0.198	0.092	0.0624535
CD109	2.32311e-06	2.13345	0.065	0.011	0.0624592
RBM48	2.32698e-06	1.07293	0.138	0.054	0.0625631
GRSF1	2.32905e-06	0.465464	0.392	0.235	0.0626189
USP2-AS1	2.36398e-06	1.47866	0.099	0.029	0.0635581
CRISPLD1	2.37253e-06	2.05544	0.082	0.02	0.0637879
CBL	2.39076e-06	0.825962	0.233	0.12	0.0642779
RNLS	2.40587e-06	1.24307	0.131	0.048	0.0646842
KCTD9	2.42313e-06	0.848993	0.201	0.097	0.0651483
NGLY1	2.43474e-06	0.789051	0.218	0.108	0.0654604
ENSG00000229591	2.43578e-06	1.99404	0.082	0.02	0.0654885
MT1X	2.43613e-06	-1.76218	0.063	0.147	0.0654977
TM9SF4	2.44401e-06	0.380763	0.491	0.312	0.0657096
ADAM8	2.46111e-06	1.05544	0.134	0.05	0.0661693
MTSS1	2.4633e-06	0.834676	0.196	0.092	0.0662284
NBPF12	2.52035e-06	0.489675	0.481	0.32	0.067762
UBR1	2.53571e-06	0.397001	0.729	0.731	0.068175
TASP1	2.54678e-06	0.384151	0.701	0.675	0.0684726
SCHIP1	2.56475e-06	1.7108	0.106	0.034	0.0689557
GOLPH3	2.59434e-06	0.557945	0.373	0.226	0.0697514
LINC02609	2.61349e-06	1.81033	0.091	0.025	0.0702663
ODF2L	2.62218e-06	1.04094	0.153	0.063	0.0705
TAMM41	2.62292e-06	0.75023	0.267	0.149	0.0705197
TMEM41B	2.62557e-06	0.2503	0.901	0.885	0.0705911
SLC17A5	2.62743e-06	0.65046	0.299	0.169	0.0706411
GYPC	2.63351e-06	2.1506	0.078	0.018	0.0708045
EGLN1	2.6351e-06	1.05544	0.119	0.041	0.0708472
SF3B5	2.64195e-06	-1.57134	0.054	0.136	0.0710315
POLR2B	2.6491e-06	0.345311	0.524	0.341	0.0712238
COPB2-DT	2.65326e-06	1.01764	0.168	0.074	0.0713356
RBBP6	2.65719e-06	0.355526	0.623	0.424	0.0714413
CEMIP2	2.66137e-06	0.464629	0.412	0.251	0.0715537
SETD4	2.67885e-06	0.684462	0.209	0.101	0.0720236
ATP1B3	2.68562e-06	-0.619192	0.496	0.566	0.0722057
CDR2	2.69866e-06	0.422815	0.459	0.293	0.0725563
GNB3	2.71288e-06	1.85062	0.097	0.029	0.0729385
RNF169	2.74344e-06	0.60446	0.3	0.169	0.07376
ATRAID	2.75617e-06	-1.13438	0.132	0.237	0.0741024
TCF7L2	2.76063e-06	-0.340417	0.78	0.901	0.0742224
UBE3C	2.77757e-06	0.253618	0.899	0.908	0.0746777
DMTF1	2.77772e-06	0.496601	0.414	0.262	0.0746817
UBTD2	2.79923e-06	0.438421	0.412	0.251	0.0752601
PRR12	2.80897e-06	1.00446	0.194	0.093	0.0755219
KIF11	2.80914e-06	0.835663	0.224	0.115	0.0755267
ARRB2	2.83822e-06	0.977442	0.175	0.079	0.0763084
RNASEK	2.83936e-06	-1.47914	0.106	0.201	0.0763392
ENSG00000268081	2.84582e-06	0.695269	0.2	0.093	0.0765127
MACO1	2.88467e-06	0.857505	0.192	0.09	0.0775573
REC8	2.88769e-06	0.91284	0.224	0.117	0.0776384
DHX40	2.92712e-06	0.720024	0.226	0.115	0.0786986
NPLOC4	2.95401e-06	0.416405	0.459	0.298	0.0794215
SDHAF3	2.95902e-06	0.673574	0.203	0.097	0.0795563
MORF4L2	2.96297e-06	0.39502	0.416	0.255	0.0796624
RPE	2.96552e-06	1.17646	0.131	0.048	0.0797311
ZNF229	2.97151e-06	1.81626	0.097	0.029	0.0798921
RBMXL1	2.97269e-06	0.898719	0.181	0.083	0.0799237
TOMM22	2.97863e-06	-1.31309	0.093	0.189	0.0800835
MRFAP1	2.98901e-06	-1.36602	0.086	0.178	0.0803626
CHCHD6	3.00299e-06	0.670154	0.278	0.154	0.0807385
OARD1	3.0102e-06	0.958147	0.179	0.083	0.0809323
INTS2	3.01153e-06	0.687293	0.25	0.131	0.080968
NPIPB7	3.01697e-06	1.8628	0.088	0.023	0.0811143
GK	3.01697e-06	1.89195	0.088	0.023	0.0811143
AP1G1	3.01793e-06	0.48137	0.347	0.201	0.08114
TXNDC17	3.02524e-06	-1.75191	0.062	0.144	0.0813367
SCMH1	3.03404e-06	0.626276	0.328	0.197	0.0815731
KCNIP1	3.07562e-06	1.44247	0.118	0.041	0.0826911
AP2A2	3.08759e-06	-0.341299	0.493	0.711	0.083013
TAFAZZIN	3.09998e-06	0.736915	0.243	0.129	0.0833461
SRCIN1	3.15466e-06	1.19631	0.14	0.056	0.0848161
DOCK5	3.20952e-06	1.30337	0.116	0.039	0.086291
CPNE3	3.22076e-06	0.79241	0.164	0.07	0.0865933
SLC2A14	3.22268e-06	-0.771593	0.479	0.519	0.0866449
CFAP43	3.23653e-06	2.24307	0.071	0.014	0.0870173
ENSG00000243762	3.23653e-06	2.24307	0.071	0.014	0.0870173
SCYL2	3.24018e-06	0.501846	0.34	0.197	0.0871155
TRPC6	3.26995e-06	2.20745	0.071	0.014	0.0879159
ZNF160	3.28801e-06	0.507957	0.375	0.228	0.0884014
MAP3K13	3.29898e-06	0.874204	0.188	0.088	0.0886965
ROMO1	3.35349e-06	-1.04911	0.209	0.312	0.0901619
CCDC192	3.36313e-06	1.35379	0.136	0.054	0.090421
HPCAL1	3.38772e-06	0.799983	0.246	0.133	0.0910822
ARNT	3.42858e-06	0.512546	0.308	0.176	0.0921809
MEX3A	3.43263e-06	-1.55121	0.067	0.153	0.0922896
NOTCH3	3.45695e-06	0.965648	0.162	0.07	0.0929434
AS3MT	3.46155e-06	1.81033	0.093	0.027	0.0930671
PI4K2B	3.49651e-06	0.814436	0.14	0.054	0.094007
ZFR	3.49922e-06	0.443127	0.541	0.366	0.0940801
SERAC1	3.50423e-06	1.15231	0.127	0.047	0.0942147
TMEM208	3.50667e-06	-1.15606	0.138	0.239	0.0942803
PRPSAP2	3.51271e-06	0.492365	0.401	0.248	0.0944427
COPB2	3.56714e-06	0.593714	0.31	0.178	0.0959062
KRBOX5	3.57184e-06	0.855675	0.16	0.068	0.0960326
TRIM75P	3.58642e-06	3.64041	0.043	0.002	0.0964246
ENSG00000241324	3.58642e-06	3.64041	0.043	0.002	0.0964246
FAM163B	3.58642e-06	3.64041	0.043	0.002	0.0964246
MTUS1	3.60341e-06	0.513475	0.438	0.282	0.0968813
ENSG00000254757	3.61663e-06	2.51488	0.06	0.009	0.0972368
RTN4IP1	3.61755e-06	1.04395	0.172	0.077	0.0972615
AGGF1	3.64456e-06	0.90047	0.149	0.061	0.0979877
WDR5B-DT	3.64974e-06	1.98144	0.067	0.013	0.0981268
TTC26	3.65195e-06	0.796911	0.16	0.068	0.0981862
KCNS3	3.68726e-06	1.26695	0.129	0.048	0.0991358
FAM149B1	3.73659e-06	0.758727	0.19	0.09	0.100462
NBPF14	3.75964e-06	0.876474	0.222	0.117	0.101082
S100A10	3.76647e-06	-1.17197	0.172	0.273	0.101265
COP1	3.77826e-06	0.362873	0.724	0.729	0.101582
RSRP1	3.80225e-06	0.358399	0.537	0.352	0.102227
KCNK6	3.83186e-06	0.827175	0.188	0.09	0.103023
GOLPH3L	3.90158e-06	0.611344	0.244	0.127	0.104898
ADCY3	3.90494e-06	0.551749	0.304	0.174	0.104988
PARP12	3.91131e-06	1.15498	0.129	0.048	0.10516
PMPCB	3.93024e-06	0.505247	0.312	0.176	0.105669
MAPK8IP3	3.96705e-06	0.749942	0.274	0.158	0.106658
ENSG00000274964	3.98096e-06	1.96233	0.08	0.02	0.107032
UBA6-DT	3.98338e-06	1.05544	0.146	0.059	0.107097
TAF3	4.02011e-06	0.419408	0.489	0.327	0.108085
LAMTOR5	4.04377e-06	-1.2735	0.118	0.214	0.108721
ZFAT	4.06696e-06	1.30783	0.125	0.047	0.109344
SPATA18	4.07143e-06	1.92991	0.08	0.02	0.109465
CDK18	4.11032e-06	1.61732	0.099	0.031	0.11051
TBX3	4.11578e-06	-1.20219	0.22	0.312	0.110657
R3HDM1	4.139e-06	0.421686	0.698	0.666	0.111281
GCFC2	4.14152e-06	0.680596	0.25	0.135	0.111349
TXNDC12	4.21846e-06	-0.652105	0.444	0.528	0.113418
PDK1	4.23207e-06	0.932062	0.172	0.077	0.113783
IFT122	4.27986e-06	0.79241	0.19	0.09	0.115068
HIP1	4.28181e-06	-0.341423	0.752	0.899	0.115121
PREP	4.30335e-06	0.631305	0.306	0.181	0.1157
ADAM10	4.30551e-06	0.387397	0.644	0.513	0.115758
PLBD1	4.31178e-06	0.389513	0.549	0.384	0.115926
TARBP1	4.31493e-06	0.290822	0.381	0.226	0.116011
CACNG7	4.32392e-06	1.26056	0.125	0.047	0.116253
ZNF394	4.33209e-06	0.653346	0.168	0.074	0.116473
CALN1	4.33386e-06	0.575223	0.297	0.171	0.11652
NKTR	4.34005e-06	0.335182	0.78	0.792	0.116686
GRB14	4.45028e-06	-1.24224	0.142	0.241	0.11965
SYT7	4.48351e-06	0.888334	0.172	0.077	0.120544
AVEN	4.50393e-06	0.996551	0.146	0.059	0.121093
ZNRD2	4.5715e-06	-1.87056	0.026	0.092	0.122909
TRMT9B	4.57175e-06	3.32846	0.047	0.004	0.122916
ATF4	4.58242e-06	-0.679761	0.379	0.465	0.123203
DNM1	4.6117e-06	1.03407	0.19	0.093	0.12399
ENSG00000266869	4.71158e-06	1.28991	0.119	0.043	0.126675
RAPGEF5	4.72699e-06	1.89195	0.086	0.023	0.12709
CDC42SE2	4.75207e-06	0.412806	0.317	0.18	0.127764
REL	4.76652e-06	1.23053	0.114	0.039	0.128153
BOLA2	4.77036e-06	-1.33687	0.093	0.185	0.128256
MVB12B	4.7887e-06	0.640407	0.229	0.118	0.128749
SHLD1	4.78899e-06	0.80426	0.224	0.115	0.128757
MTRNR2L10	4.79387e-06	0.829441	0.22	0.115	0.128888
PPIL3	4.82609e-06	0.470482	0.287	0.16	0.129754
CLSTN3	4.85964e-06	1.47691	0.123	0.047	0.130656
IER2	4.86756e-06	-1.08982	0.174	0.273	0.130869
SNW1	4.86891e-06	0.357788	0.509	0.334	0.130906
LYPD6	4.87495e-06	2.19295	0.073	0.016	0.131068
CACNG4	4.87495e-06	2.15978	0.073	0.016	0.131068
AGAP4	4.89102e-06	0.588877	0.297	0.171	0.1315
CA5B	4.91552e-06	0.549641	0.312	0.18	0.132159
RGS6	4.92468e-06	1.22537	0.108	0.036	0.132405
ACAP3	4.94451e-06	1.24448	0.155	0.068	0.132938
ENSG00000287069	4.94467e-06	1.11434	0.118	0.041	0.132942
RIOK2	4.96774e-06	1.0373	0.129	0.048	0.133563
ZNF35	4.98509e-06	2.09107	0.073	0.016	0.134029
HADHB	5.05365e-06	0.699301	0.228	0.117	0.135872
CENPX	5.0577e-06	-1.29909	0.112	0.206	0.135981
ATP1A3	5.06421e-06	1.72287	0.086	0.023	0.136156
OPTN	5.09459e-06	1.32223	0.121	0.045	0.136973
ORC3	5.11124e-06	0.647567	0.272	0.151	0.137421
RADIL	5.13547e-06	0.563131	0.289	0.163	0.138072
KMT5B	5.14396e-06	0.523724	0.265	0.144	0.138301
FDFT1	5.17729e-06	-0.393896	0.59	0.738	0.139197
MAPKAPK5	5.18078e-06	0.511288	0.343	0.208	0.139291
ELFN2	5.18555e-06	1.98833	0.073	0.016	0.139419
INPP5B	5.18846e-06	0.519848	0.289	0.165	0.139497
SP2-AS1	5.1888e-06	1.45983	0.08	0.02	0.139506
RNF138	5.21194e-06	0.710116	0.226	0.117	0.140128
MGME1	5.21403e-06	0.556638	0.261	0.142	0.140184
FRMPD3	5.22381e-06	0.878567	0.144	0.059	0.140447
ZBTB8OS	5.23787e-06	0.379163	0.468	0.309	0.140825
MAPK12	5.25595e-06	0.85033	0.205	0.104	0.141311
CHTOP	5.30296e-06	-1.10602	0.16	0.26	0.142575
ELL2	5.30865e-06	1.18975	0.14	0.057	0.142728
ZNF718	5.3178e-06	0.392136	0.319	0.181	0.142974
TAOK1	5.35309e-06	0.467922	0.571	0.452	0.143923
LDHD	5.38266e-06	2.20745	0.069	0.014	0.144718
ENSG00000289396	5.38266e-06	2.20745	0.069	0.014	0.144718
ARHGDIA	5.38473e-06	-1.25174	0.082	0.171	0.144774
PJA2	5.44523e-06	0.72638	0.174	0.077	0.146401
FAF2	5.45944e-06	0.455295	0.34	0.199	0.146782
GLB1	5.49056e-06	0.344458	0.425	0.262	0.147619
MCM3AP	5.51807e-06	0.398081	0.476	0.32	0.148359
DHDDS	5.55505e-06	0.707521	0.211	0.106	0.149353
AGFG1	5.56966e-06	0.377372	0.45	0.28	0.149746
TMC5	5.58788e-06	0.812173	0.207	0.104	0.150236
TRIM23	5.64831e-06	1.87857	0.082	0.022	0.151861
PACSIN2	5.66507e-06	0.525265	0.618	0.569	0.152311
TBL1X	5.67464e-06	0.313852	0.866	0.882	0.152568
BAZ2A	5.67607e-06	0.61126	0.354	0.224	0.152607
UXS1	5.679e-06	0.580665	0.341	0.206	0.152686
GALNT12	5.69862e-06	1.11434	0.153	0.066	0.153213
TRIP12	5.71436e-06	0.308268	0.812	0.84	0.153636
HAND1	5.7219e-06	-4.40399	0	0.038	0.153839
LAMTOR5-AS1	5.74406e-06	0.683476	0.213	0.106	0.154435
PCSK1	5.77056e-06	2.82098	0.054	0.007	0.155147
RGPD1	5.77835e-06	0.45278	0.487	0.323	0.155357
PRMT1	5.83964e-06	-0.932415	0.25	0.348	0.157005
ALDH7A1	5.84499e-06	0.456999	0.375	0.228	0.157148
HM13	5.8672e-06	-0.395583	0.636	0.79	0.157746
ENSG00000250101	5.93966e-06	1.79241	0.082	0.022	0.159694
PSMC4	6.0071e-06	-0.910697	0.259	0.355	0.161507
LETM1	6.00768e-06	-1.05208	0.112	0.208	0.161522
NHSL2	6.02572e-06	-1.36287	0.084	0.172	0.162007
TACC2	6.06634e-06	0.636787	0.285	0.165	0.1631
COL4A1	6.06738e-06	1.78336	0.082	0.022	0.163128
AGL	6.10297e-06	0.361924	0.767	0.786	0.164084
CSAD	6.14165e-06	-1.41662	0.09	0.178	0.165124
CUX1	6.17461e-06	0.25456	0.948	0.943	0.166011
LHFPL3-AS2	6.17505e-06	1.69287	0.097	0.031	0.166022
PDE8A	6.17629e-06	0.360714	0.476	0.312	0.166056
TOX4	6.18101e-06	0.976834	0.183	0.088	0.166183
QRSL1	6.19992e-06	0.605997	0.211	0.104	0.166691
ENSG00000261310	6.27522e-06	2.22537	0.062	0.011	0.168716
NOC3L	6.29771e-06	0.533265	0.31	0.178	0.16932
TAPT1-AS1	6.32646e-06	2.18473	0.062	0.011	0.170093
ENSG00000266573	6.35263e-06	1.87647	0.088	0.025	0.170797
SLC9A7	6.36551e-06	1.14117	0.149	0.065	0.171143
PTCD2	6.38066e-06	0.773673	0.164	0.072	0.17155
ENSG00000285407	6.42124e-06	0.862799	0.177	0.083	0.172641
CLSPN	6.42335e-06	0.489399	0.463	0.311	0.172698
EMID1	6.43467e-06	1.35312	0.101	0.032	0.173002
ENSG00000283886	6.50336e-06	1.21983	0.106	0.036	0.174849
TNIP1	6.51216e-06	0.916468	0.144	0.059	0.175086
ENSG00000260160	6.52466e-06	1.00964	0.153	0.066	0.175422
ENSG00000284837	6.52472e-06	2.0743	0.099	0.032	0.175424
ME1	6.52551e-06	1.32292	0.101	0.032	0.175445
MB21D2	6.54302e-06	0.560909	0.285	0.16	0.175916
GATB	6.54541e-06	0.950747	0.146	0.061	0.17598
MRPS24	6.55724e-06	-1.20495	0.132	0.23	0.176298
SSBP1	6.59355e-06	0.311319	0.614	0.434	0.177274
COL4A5	6.5957e-06	1.51488	0.114	0.041	0.177332
ABLIM2	6.61658e-06	1.001	0.16	0.072	0.177893
ANPEP	6.63785e-06	-2.19248	0.017	0.074	0.178465
MIATNB	6.64561e-06	0.77698	0.22	0.115	0.178674
ENSG00000236449	6.65298e-06	-1.06385	0.153	0.253	0.178872
CCDC18-AS1	6.70494e-06	0.39465	0.42	0.259	0.180269
HCK	6.71257e-06	1.50916	0.108	0.038	0.180474
ATG7	6.71582e-06	0.381115	0.75	0.756	0.180562
ENSG00000287127	6.71967e-06	1.28493	0.112	0.039	0.180665
ENOPH1	6.77137e-06	0.712143	0.2	0.097	0.182055
FAM162A	6.83037e-06	0.582508	0.31	0.181	0.183641
ANXA11	6.85678e-06	0.585335	0.332	0.201	0.184351
NBPF15	6.89573e-06	0.46864	0.347	0.208	0.185399
C5orf63	6.90635e-06	1.5624	0.088	0.025	0.185684
ZNF586	6.91676e-06	0.551969	0.328	0.197	0.185964
TSPAN15	6.9524e-06	-1.27106	0.082	0.171	0.186922
CHST14	6.97159e-06	-2.4226	0.011	0.063	0.187438
TMEM132B	6.98829e-06	1.07009	0.147	0.063	0.187887
ATP5MF	6.99187e-06	-0.840808	0.308	0.399	0.187983
HEY2-AS1	7.00853e-06	1.00964	0.14	0.057	0.188431
ATOX1	7.01969e-06	-1.27688	0.123	0.217	0.188731
CLPX	7.03202e-06	0.373806	0.386	0.232	0.189063
NDFIP2	7.03455e-06	0.783771	0.183	0.086	0.189131
GTF2E1	7.04195e-06	1.51488	0.103	0.034	0.18933
FBXL16	7.07446e-06	1.74934	0.093	0.029	0.190204
EXOC6	7.12947e-06	0.67078	0.282	0.162	0.191683
CLUAP1	7.17644e-06	1.12416	0.136	0.056	0.192946
SLC9A8	7.18039e-06	0.731172	0.188	0.09	0.193052
ESPN	7.26207e-06	1.17363	0.136	0.056	0.195248
LRRC49	7.26841e-06	1.15498	0.136	0.056	0.195418
DDX18	7.28446e-06	0.411457	0.474	0.32	0.19585
SLAIN1	7.31148e-06	1.52938	0.088	0.025	0.196576
TCF7	7.3262e-06	1.64041	0.093	0.029	0.196972
ZFX	7.45774e-06	0.605001	0.233	0.122	0.200509
DNAAF11	7.46637e-06	1.69287	0.093	0.029	0.200741
MFF-DT	7.49603e-06	1.95356	0.075	0.018	0.201538
ENSG00000227681	7.5217e-06	0.831669	0.205	0.102	0.202228
ZNF212	7.52864e-06	0.582192	0.25	0.135	0.202415
ERVK-28	7.60082e-06	0.687713	0.151	0.063	0.204356
MYO18A	7.69192e-06	1.02945	0.164	0.075	0.206805
DSCR8	7.73716e-06	1.26056	0.125	0.048	0.208021
ZNF736	7.74499e-06	0.423595	0.422	0.264	0.208232
MED14	7.77267e-06	0.496017	0.299	0.169	0.208976
RAD54B	7.77533e-06	0.713828	0.203	0.101	0.209048
ENSG00000232536	7.79541e-06	1.01362	0.112	0.039	0.209587
MAT2A	7.81963e-06	-0.716227	0.39	0.47	0.210239
ENSG00000250410	7.82044e-06	1.82803	0.075	0.018	0.21026
LINC02008	7.88447e-06	0.434993	0.606	0.519	0.211982
NUP62CL	7.89408e-06	1.79241	0.084	0.023	0.21224
DNAJC13	7.89464e-06	0.748467	0.256	0.144	0.212255
CERCAM	7.98611e-06	0.922689	0.222	0.12	0.214714
CUL1	7.98694e-06	0.399399	0.45	0.305	0.214737
ZNF780A	8.01891e-06	1.72787	0.084	0.023	0.215596
PPARD	8.03633e-06	0.520668	0.381	0.242	0.216065
CSTB	8.06529e-06	-1.32516	0.073	0.158	0.216843
PIGF	8.11165e-06	0.700349	0.241	0.131	0.21809
COX5A	8.1154e-06	-0.871239	0.276	0.372	0.218191
SLC25A5	8.15033e-06	-0.787742	0.338	0.415	0.21913
MRPL19	8.20586e-06	0.788799	0.194	0.095	0.220623
EXOG	8.21004e-06	1.13697	0.138	0.057	0.220735
COG2	8.21783e-06	0.667174	0.203	0.101	0.220945
IL17RB	8.2453e-06	1.70314	0.084	0.023	0.221683
LYPLAL1	8.25877e-06	0.695042	0.222	0.115	0.222045
NFYA	8.39376e-06	0.591497	0.215	0.11	0.225675
PIGT	8.43354e-06	-1.1475	0.138	0.233	0.226744
RCN1	8.47588e-06	-0.788605	0.308	0.402	0.227883
PREPL	8.476e-06	0.79241	0.159	0.07	0.227886
UBXN2A	8.49537e-06	0.528197	0.203	0.101	0.228406
ZNF43	8.54761e-06	0.423176	0.399	0.248	0.229811
CDK5RAP1	8.55362e-06	0.493396	0.358	0.223	0.229973
SIM2	8.62514e-06	1.46144	0.093	0.029	0.231895
ICA1	8.67151e-06	0.580286	0.218	0.111	0.233142
SPSB3	8.69764e-06	0.700779	0.259	0.145	0.233845
PELI2	8.7729e-06	1.72787	0.09	0.027	0.235868
MT1G	8.83294e-06	-1.30275	0.076	0.162	0.237483
SLC6A11	8.85251e-06	1.8628	0.071	0.016	0.238009
ITGA7	8.86862e-06	1.51488	0.11	0.039	0.238442
SKP2	8.88486e-06	-1.14368	0.181	0.275	0.238878
SORCS2	8.89837e-06	-1.36554	0.164	0.262	0.239242
SAPCD1	8.97132e-06	0.648819	0.248	0.136	0.241203
EPHB2	8.97457e-06	0.760316	0.218	0.115	0.24129
FRAT2	8.98919e-06	-1.26648	0.084	0.171	0.241683
LSP1P5	9.00271e-06	0.538386	0.312	0.183	0.242047
NET1	9.04731e-06	0.911054	0.129	0.05	0.243246
ENSG00000279168	9.09901e-06	0.267555	0.847	0.837	0.244636
CNST	9.10685e-06	0.550521	0.289	0.165	0.244847
SPATA22	9.11302e-06	0.615403	0.211	0.106	0.245013
AEBP1	9.12063e-06	1.84686	0.08	0.022	0.245217
FANCB	9.17925e-06	0.583074	0.297	0.171	0.246793
TMED10	9.1812e-06	-0.869594	0.308	0.395	0.246846
CNTRL	9.23295e-06	1.37737	0.104	0.036	0.248237
CIAO2B	9.24001e-06	-1.1933	0.138	0.233	0.248427
OLA1	9.24169e-06	0.329156	0.489	0.329	0.248472
PIEZO1	9.28826e-06	-0.985583	0.263	0.352	0.249724
SART3	9.29157e-06	0.468383	0.326	0.196	0.249813
SENP7	9.31522e-06	0.603648	0.233	0.124	0.250449
NASP	9.32501e-06	-0.361721	0.75	0.88	0.250712
SEC14L1	9.33183e-06	0.631794	0.241	0.131	0.250896
UPF2	9.33279e-06	0.361205	0.698	0.632	0.250921
LMO3	9.35433e-06	2.81033	0.049	0.005	0.2515
SEL1L3	9.3608e-06	1.25898	0.121	0.047	0.251674
CREB1	9.42464e-06	0.484288	0.354	0.219	0.253391
ENSG00000226484	9.44887e-06	-1.54041	0.069	0.149	0.254042
RNASEH2B	9.46784e-06	1.04227	0.153	0.068	0.254552
BRD7	9.47939e-06	0.50497	0.34	0.206	0.254863
AP3S2	9.61892e-06	0.364491	0.312	0.176	0.258614
C17orf49	9.69713e-06	-1.3627	0.09	0.176	0.260717
GCNT1	9.70638e-06	0.328463	0.535	0.366	0.260966
NIM1K	9.73161e-06	-2.07841	0.026	0.088	0.261644
B4GALT5	9.73537e-06	0.388939	0.47	0.311	0.261745
STEAP2-AS1	9.82911e-06	2.18473	0.063	0.013	0.264265
SCARA3	9.84373e-06	0.796911	0.17	0.079	0.264658
BCL2L11	9.88702e-06	0.676031	0.183	0.088	0.265822
SPATA7	9.93555e-06	0.857218	0.185	0.09	0.267127
ENSG00000274421	9.99298e-06	2.45754	0.06	0.011	0.268671
ENSG00000285688	1.00017e-05	1.23765	0.099	0.032	0.268904
COL17A1	1.0044e-05	2.13345	0.063	0.013	0.270044
SRP14	1.00455e-05	-1.32449	0.118	0.208	0.270084
KLK13	1.00461e-05	2.64041	0.052	0.007	0.270101
ENSG00000288899	1.00602e-05	0.67078	0.282	0.165	0.270478
ABCC5	1.0084e-05	0.416672	0.377	0.23	0.271118
ENSG00000283415	1.0093e-05	1.25475	0.099	0.032	0.27136
MIA3	1.01061e-05	0.565393	0.252	0.138	0.271714
NDUFS4	1.01891e-05	0.695113	0.276	0.162	0.273944
WRAP73	1.0193e-05	0.451645	0.369	0.228	0.274049
RPAP3	1.02152e-05	0.713052	0.17	0.079	0.274646
ENSG00000286856	1.02568e-05	1.99404	0.076	0.02	0.275763
SMPD1	1.0335e-05	-1.60352	0.034	0.101	0.277867
NAP1L1	1.03651e-05	-0.323513	0.892	0.957	0.278677
DDOST	1.03701e-05	-0.796263	0.371	0.445	0.278811
ENSG00000284523	1.04483e-05	1.76326	0.086	0.025	0.280913
RNF43	1.04918e-05	-1.48593	0.091	0.176	0.282082
CCDC150	1.05082e-05	0.502903	0.336	0.203	0.282523
SP4	1.05816e-05	0.581513	0.295	0.174	0.284497
IFRD2	1.0586e-05	-1.09572	0.125	0.221	0.284615
ZNF395	1.0624e-05	1.14291	0.121	0.047	0.285637
CPO	1.06276e-05	1.90344	0.063	0.013	0.285734
GALNT2	1.06698e-05	0.616948	0.257	0.145	0.286869
DSCR4	1.06896e-05	1.30056	0.099	0.032	0.2874
KIN	1.07197e-05	0.755884	0.17	0.079	0.288209
GNB5	1.07947e-05	0.92486	0.144	0.061	0.290227
LINC00159	1.08402e-05	1.6993	0.086	0.025	0.29145
PARL	1.08898e-05	0.494017	0.284	0.162	0.292784
PPAT	1.09139e-05	0.484288	0.33	0.199	0.293431
CKAP5	1.09519e-05	0.424188	0.659	0.671	0.294452
SLC5A3	1.09563e-05	0.570017	0.285	0.163	0.29457
MCOLN2	1.09563e-05	3.57901	0.039	0.002	0.294571
ENSG00000254698	1.09895e-05	3.51488	0.039	0.002	0.295464
COG4	1.10328e-05	0.610659	0.215	0.111	0.296629
IPPK	1.10803e-05	0.873068	0.198	0.101	0.297904
ZNF564	1.11309e-05	1.1282	0.093	0.029	0.299266
GLIS2	1.11742e-05	1.64041	0.086	0.025	0.30043
PPP4R1	1.11844e-05	0.615624	0.276	0.16	0.300703
EPRS1	1.12553e-05	0.496266	0.448	0.307	0.302609
LRRC23	1.12589e-05	0.398909	0.679	0.58	0.302707
FANCD2	1.13213e-05	0.519391	0.614	0.526	0.304384
SFSWAP	1.1342e-05	0.478845	0.552	0.425	0.304941
SNURF	1.13623e-05	0.566826	0.332	0.205	0.305486
MEIS3	1.13988e-05	1.23477	0.123	0.048	0.306467
RNF128	1.14844e-05	-1.15561	0.108	0.199	0.308768
FDXR	1.15309e-05	-1.08542	0.164	0.26	0.310019
KDM2B	1.15987e-05	0.450822	0.681	0.684	0.311842
SSNA1	1.16259e-05	-1.50095	0.052	0.127	0.312575
STRN3	1.17035e-05	0.435836	0.668	0.654	0.314659
HMGB3	1.17223e-05	-0.973507	0.198	0.298	0.315166
MPRIP	1.17749e-05	-0.385417	0.562	0.729	0.316581
ANKHD1	1.17887e-05	0.26914	0.819	0.867	0.316951
CCDC69	1.18526e-05	1.98833	0.073	0.018	0.318669
DLGAP5	1.18731e-05	0.745376	0.239	0.133	0.31922
SLC25A46	1.18942e-05	0.812173	0.155	0.068	0.319787
ASAP2	1.19391e-05	0.460443	0.7	0.724	0.320994
MARVELD2	1.19782e-05	0.77981	0.175	0.083	0.322046
ECI2	1.20599e-05	0.677743	0.211	0.11	0.324242
ZNF585A	1.21973e-05	1.15781	0.118	0.045	0.327937
ARMT1	1.22157e-05	0.453608	0.248	0.131	0.328431
HS3ST3A1	1.22594e-05	0.441935	0.44	0.291	0.329606
MXRA8	1.22748e-05	-1.46113	0.049	0.122	0.33002
ARHGEF9	1.22931e-05	1.03582	0.121	0.047	0.330511
SERBP1	1.23715e-05	-0.474008	0.618	0.756	0.332619
LAPTM4B	1.2418e-05	-0.345552	0.851	0.921	0.333869
LANCL2	1.24181e-05	0.738971	0.224	0.12	0.333874
DNAJA3	1.24255e-05	0.506314	0.31	0.185	0.334072
MTMR8	1.25741e-05	0.889434	0.138	0.057	0.338069
KIF27	1.26464e-05	0.485749	0.272	0.151	0.340011
ADAMTS9-AS2	1.28314e-05	1.73994	0.082	0.023	0.344985
AKR1A1	1.28371e-05	0.366087	0.453	0.298	0.345138
GASK1A	1.29738e-05	1.47866	0.097	0.032	0.348813
PRKCSH	1.3036e-05	-0.705617	0.435	0.499	0.350487
RXYLT1	1.30565e-05	0.755884	0.168	0.077	0.351037
RUBCN	1.30649e-05	0.424167	0.336	0.203	0.351264
ZNF469	1.31027e-05	4.30337	0.034	0	0.35228
ZNF385D-AS1	1.31388e-05	0.994044	0.14	0.059	0.353249
INTS11	1.32112e-05	0.400382	0.444	0.296	0.355196
EML1	1.32466e-05	0.906067	0.17	0.081	0.356147
RRP15	1.32786e-05	0.59431	0.235	0.126	0.357009
MTHFR	1.32998e-05	1.14508	0.131	0.054	0.357578
XKR9	1.3329e-05	1.27784	0.101	0.034	0.358364
MAP7D3	1.33405e-05	1.0054	0.131	0.054	0.358672
TRAF3IP2	1.33811e-05	0.912486	0.153	0.068	0.359766
SON	1.35506e-05	0.229527	0.916	0.916	0.364322
PSMD6-AS2	1.35574e-05	1.00762	0.142	0.061	0.364503
FMO4	1.35703e-05	-1.88797	0.022	0.081	0.364851
FGD6	1.35814e-05	0.475283	0.368	0.233	0.365151
MAP3K5	1.35837e-05	1.40337	0.086	0.025	0.365211
ENSG00000233379	1.3762e-05	-1.87946	0.022	0.081	0.370005
CCDC125	1.38344e-05	0.826626	0.187	0.093	0.37195
COBLL1	1.38511e-05	1.33007	0.108	0.039	0.372401
ESCO2	1.38543e-05	1.3509	0.091	0.029	0.372486
TTC23	1.39824e-05	1.15274	0.138	0.059	0.375931
TSHZ3-AS1	1.3984e-05	3.05544	0.043	0.004	0.375973
CDH23	1.40428e-05	1.14084	0.131	0.054	0.377553
ENSG00000285557	1.40605e-05	0.669791	0.19	0.093	0.37803
ENSG00000275496	1.40888e-05	1.93997	0.078	0.022	0.37879
ZBTB7A	1.4162e-05	-0.961429	0.302	0.379	0.380759
ENSG00000280145	1.43156e-05	0.808134	0.185	0.092	0.384888
KHDC1	1.43176e-05	0.445904	0.364	0.224	0.384943
TFAP2C	1.43212e-05	-0.673324	0.396	0.469	0.385041
ZNF354B	1.43302e-05	1.05544	0.118	0.045	0.385282
XPR1	1.43468e-05	0.523489	0.308	0.181	0.385727
EIF2AK4	1.43543e-05	0.478546	0.379	0.241	0.385931
PCBP1-AS1	1.43566e-05	0.831013	0.153	0.068	0.385992
DOCK1	1.44139e-05	0.222674	0.905	0.907	0.387533
MRPL13	1.44188e-05	1.12944	0.125	0.05	0.387663
LINC02335	1.44637e-05	1.78127	0.069	0.016	0.38887
POLR3E	1.44842e-05	0.458466	0.375	0.237	0.389421
ALKBH1	1.45118e-05	0.61897	0.239	0.129	0.390164
PIGN	1.46178e-05	0.512748	0.328	0.199	0.393014
CCZ1B	1.47323e-05	0.435716	0.332	0.199	0.396094
ELMOD1	1.47492e-05	2.13345	0.065	0.014	0.396547
IARS2	1.47931e-05	0.646979	0.293	0.174	0.397727
ZNF805	1.48974e-05	2.09497	0.065	0.014	0.400532
VAPB	1.49253e-05	0.478301	0.271	0.153	0.401281
NINJ2	1.49349e-05	1.66688	0.093	0.031	0.401539
ZNF267	1.51061e-05	1.20519	0.114	0.043	0.406143
MTO1	1.51157e-05	0.676933	0.209	0.108	0.406399
MRPS35	1.52966e-05	0.409627	0.371	0.23	0.411263
CCT8	1.54163e-05	-0.894515	0.241	0.336	0.414481
CD200R1L-AS1	1.5428e-05	1.60799	0.078	0.022	0.414797
CCM2	1.55682e-05	0.311116	0.769	0.794	0.418567
ZFP57	1.56391e-05	-1.13416	0.131	0.223	0.420472
ENSG00000225218	1.56523e-05	1.33555	0.116	0.045	0.420829
UCK2	1.56688e-05	0.575312	0.267	0.153	0.421271
HIPK3	1.57232e-05	0.523921	0.302	0.178	0.422733
ENSG00000248475	1.58434e-05	2.30337	0.062	0.013	0.425966
UFL1	1.58945e-05	0.688662	0.213	0.113	0.427341
FABP3	1.59082e-05	-1.53993	0.069	0.147	0.427707
ENSG00000286811	1.61133e-05	2.75588	0.047	0.005	0.433223
RNF183	1.61133e-05	2.75588	0.047	0.005	0.433223
ESYT3	1.61322e-05	2.18473	0.062	0.013	0.433729
SETD3	1.61591e-05	0.532922	0.272	0.154	0.434454
PATJ	1.61718e-05	0.176619	0.966	0.98	0.434796
MAPKAP1	1.62094e-05	0.339169	0.741	0.743	0.435805
FBXL2	1.62575e-05	0.532258	0.233	0.126	0.437099
DQX1	1.63493e-05	1.79241	0.084	0.025	0.439567
CRBN	1.64259e-05	0.796911	0.162	0.075	0.441626
CENPQ	1.65304e-05	0.765938	0.144	0.063	0.444437
ENSG00000282965	1.6533e-05	1.47866	0.088	0.027	0.444507
CLEC7A	1.65616e-05	-2.57682	0.007	0.052	0.445275
TARS3	1.65874e-05	1.99404	0.075	0.02	0.44597
LPP	1.66348e-05	0.589958	0.321	0.196	0.447243
FLVCR2	1.67954e-05	1.42223	0.078	0.022	0.45156
MTX1	1.69229e-05	-1.55837	0.05	0.122	0.454989
ENSG00000232828	1.69974e-05	2.01892	0.062	0.013	0.456993
BLZF1	1.7008e-05	1.00422	0.131	0.054	0.457276
ENSG00000259672	1.70118e-05	1.8628	0.075	0.02	0.457379
LINC01793	1.71998e-05	2.51488	0.054	0.009	0.462433
RTRAF	1.72327e-05	-1.45152	0.091	0.174	0.463317
WBP2NL	1.72728e-05	1.67212	0.084	0.025	0.464397
CD7	1.72966e-05	2.54087	0.05	0.007	0.465035
ZNF529-AS1	1.74347e-05	0.626986	0.17	0.079	0.46875
SLC41A2	1.744e-05	2.42468	0.054	0.009	0.468891
ENSG00000276916	1.744e-05	2.42468	0.054	0.009	0.468891
ARL13B	1.75482e-05	1.05544	0.149	0.068	0.471802
MSH6	1.75554e-05	0.291844	0.552	0.375	0.471994
ZNF525	1.75799e-05	0.588318	0.276	0.162	0.472653
ENSG00000262265	1.75956e-05	0.847336	0.166	0.079	0.473075
ENSG00000272489	1.76174e-05	2.37737	0.054	0.009	0.473662
GIT2	1.77057e-05	0.674354	0.196	0.099	0.476036
PPP5C	1.80233e-05	0.506655	0.254	0.142	0.484576
LINC01278	1.83162e-05	0.620058	0.246	0.136	0.49245
COPS2	1.83784e-05	0.470482	0.22	0.115	0.494121
BEX2	1.84796e-05	-2.30713	0.011	0.059	0.496843
SIRT5	1.84819e-05	1.00422	0.132	0.056	0.496905
PITPNM2	1.86381e-05	0.513368	0.308	0.183	0.501104
PAFAH1B3	1.87428e-05	-1.21956	0.076	0.158	0.50392
AP3S1	1.87992e-05	0.407504	0.351	0.215	0.505435
ENSG00000272736	1.88242e-05	2.08787	0.071	0.018	0.506109
ULK2	1.89355e-05	0.966177	0.146	0.065	0.509101
C5orf22	1.9065e-05	0.773673	0.16	0.074	0.512581
MFN1	1.90757e-05	0.730044	0.226	0.124	0.51287
PNRC2	1.90817e-05	-1.40773	0.103	0.187	0.51303
DTWD1	1.91352e-05	0.759988	0.198	0.102	0.514468
ZNF585B	1.92378e-05	1.00964	0.103	0.036	0.517227
MTFMT	1.92582e-05	0.583994	0.228	0.122	0.517777
NECAB1	1.92725e-05	2.02228	0.071	0.018	0.518161
DLGAP4	1.92761e-05	-0.967639	0.175	0.269	0.518257
GCNA	1.93409e-05	1.5915	0.09	0.029	0.519998
LINC02196	1.93852e-05	1.5624	0.095	0.032	0.521191
PANK1	1.94088e-05	0.845227	0.149	0.066	0.521824
KIFC2	1.94628e-05	0.283045	0.431	0.271	0.523278
XRCC2	1.95179e-05	0.616948	0.244	0.136	0.524758
VGF	1.95372e-05	-1.75191	0.024	0.083	0.525277
PAXBP1	1.95546e-05	0.358958	0.534	0.368	0.525745
NPIPB13	1.96592e-05	0.35782	0.521	0.361	0.528558
ENSG00000232611	1.97083e-05	1.20745	0.116	0.045	0.529878
SLC11A2	1.97154e-05	0.428903	0.347	0.214	0.530068
ENSG00000254339	1.97898e-05	0.32571	0.524	0.363	0.532069
FAM214A	1.97931e-05	0.79241	0.142	0.061	0.532157
CRLS1	1.98532e-05	0.448183	0.291	0.172	0.533773
ZNF587B	1.99286e-05	0.399143	0.291	0.171	0.535801
TMEM51-AS1	2.01868e-05	1.82803	0.071	0.018	0.542742
FAM120A	2.03176e-05	0.443049	0.438	0.291	0.546259
NCAPH	2.04357e-05	0.596013	0.194	0.097	0.549434
SNRK	2.05799e-05	0.617323	0.187	0.092	0.55331
LAMP1	2.06728e-05	-0.848427	0.36	0.425	0.555809
KIAA0895L	2.08201e-05	0.655837	0.261	0.151	0.55977
STAT2	2.08564e-05	0.595319	0.254	0.145	0.560746
RNF8	2.09746e-05	0.651054	0.207	0.11	0.563923
KCNQ1	2.09754e-05	1.32675	0.119	0.048	0.563944
TMC4	2.11093e-05	1.0685	0.16	0.077	0.567545
STARD13	2.11787e-05	0.62686	0.224	0.12	0.569411
ENSG00000286125	2.14277e-05	0.881415	0.17	0.083	0.576105
LINC01411	2.14848e-05	-0.995695	0.129	0.221	0.57764
AGAP9	2.15116e-05	0.52493	0.209	0.108	0.578361
MZT2A	2.17336e-05	-1.19135	0.101	0.187	0.584328
DBT	2.18521e-05	0.7435	0.179	0.088	0.587514
SPSB1	2.18913e-05	1.14508	0.131	0.056	0.588569
CTCF	2.19176e-05	0.446635	0.326	0.197	0.589277
APOC1	2.21097e-05	-0.662221	0.349	0.433	0.594443
SNRNP40	2.21403e-05	0.524477	0.319	0.197	0.595265
TSEN34	2.22274e-05	-1.88043	0.039	0.104	0.597605
CHCHD3	2.22732e-05	0.166067	0.978	0.975	0.598837
VAC14	2.23924e-05	0.632092	0.233	0.127	0.602043
ENSG00000286634	2.26167e-05	1.5473	0.071	0.018	0.608073
CDKN1C	2.26679e-05	1.57002	0.086	0.027	0.609448
SPOP	2.27525e-05	0.856136	0.16	0.075	0.611723
TTC39C	2.28075e-05	1.61003	0.086	0.027	0.613202
STAG3	2.2927e-05	0.472679	0.295	0.174	0.616415
OSMR	2.29818e-05	4.30337	0.032	0	0.617889
DHCR24	2.30917e-05	-1.02363	0.205	0.298	0.620844
TSEN2	2.32014e-05	0.623434	0.235	0.129	0.623792
TXNDC11	2.3284e-05	0.632629	0.263	0.151	0.626013
GOLGA2	2.35031e-05	0.494905	0.351	0.226	0.631904
ZNF730	2.35363e-05	0.377372	0.416	0.264	0.632797
LEPR	2.35413e-05	1.10435	0.099	0.034	0.63293
PRCP	2.35679e-05	0.621791	0.231	0.127	0.633647
RMDN2	2.38163e-05	2.40908	0.063	0.014	0.640326
ZFP64	2.38182e-05	0.396803	0.381	0.241	0.640375
FAM174C	2.38249e-05	-1.48512	0.049	0.118	0.640556
SPTBN2	2.38942e-05	1.02228	0.136	0.059	0.642419
SHROOM2	2.3926e-05	0.380845	0.532	0.395	0.643275
SYNPR	2.39976e-05	1.73994	0.076	0.022	0.645201
B3GLCT	2.41427e-05	0.943799	0.134	0.057	0.649102
ENSG00000277579	2.42838e-05	2.99404	0.041	0.004	0.652894
SCRN3	2.44828e-05	1.02302	0.136	0.059	0.658243
ENSG00000227885	2.45355e-05	2.13345	0.063	0.014	0.659662
MCTS1	2.46589e-05	0.505837	0.25	0.138	0.66298
SNRPG	2.47226e-05	-0.695528	0.244	0.346	0.664692
ENSG00000228033	2.48409e-05	2.81033	0.041	0.004	0.667871
CCNB1IP1	2.48511e-05	0.535054	0.265	0.151	0.668146
DLGAP1-AS2	2.50096e-05	-3.40399	0.002	0.038	0.672409
RPS19BP1	2.51136e-05	-1.41989	0.062	0.136	0.675203
AKT2	2.51386e-05	0.551254	0.332	0.208	0.675875
KIF17	2.52718e-05	0.906301	0.159	0.075	0.679458
WDR33	2.53143e-05	0.338898	0.576	0.434	0.680601
ENSG00000287390	2.53501e-05	1.45137	0.091	0.031	0.681562
NTN1	2.53526e-05	0.964679	0.125	0.052	0.681629
ZNF350-AS1	2.55409e-05	0.998861	0.168	0.083	0.686694
LONRF1	2.57589e-05	0.453204	0.248	0.136	0.692555
PTGES	2.58145e-05	-1.48745	0.086	0.165	0.694048
MCM7	2.59709e-05	-0.630447	0.474	0.53	0.698253
SLC35D1	2.62008e-05	0.523997	0.198	0.101	0.704435
PRKCA	2.6217e-05	0.492127	0.358	0.23	0.704871
TANGO6	2.62213e-05	0.517971	0.25	0.142	0.704985
GLCE	2.62382e-05	1.03582	0.11	0.041	0.70544
RITA1	2.62541e-05	1.73352	0.082	0.025	0.705868
ATP23	2.62634e-05	1.21894	0.097	0.034	0.706119
CHDH	2.62962e-05	1.0373	0.125	0.052	0.706999
ARHGAP8	2.62985e-05	-0.337898	0.731	0.858	0.707061
PACRGL	2.65184e-05	0.985735	0.153	0.072	0.712972
YARS1	2.65436e-05	-0.373752	0.593	0.759	0.713652
PRPF3	2.65669e-05	0.505697	0.306	0.185	0.714278
SPTY2D1	2.65985e-05	1.05544	0.106	0.039	0.715127
SUGT1	2.66094e-05	0.503718	0.246	0.136	0.71542
HES2	2.6646e-05	1.67212	0.082	0.025	0.716405
AKNA	2.67079e-05	0.70912	0.188	0.095	0.718069
FBXO17	2.69098e-05	0.640407	0.177	0.086	0.723498
CDIN1	2.69413e-05	0.3612	0.44	0.293	0.724344
GRK5	2.70291e-05	-1.1124	0.11	0.197	0.726704
SNCAIP	2.70574e-05	1.8628	0.073	0.02	0.727464
DOCK2	2.73969e-05	1.82803	0.073	0.02	0.736593
GARRE1	2.74298e-05	0.51403	0.285	0.169	0.737478
PIGU	2.74695e-05	0.404209	0.392	0.253	0.738544
ENSG00000251598	2.75602e-05	1.25475	0.108	0.041	0.740984
GPRC5D-AS1	2.76106e-05	0.444947	0.302	0.18	0.742338
FAR1	2.76409e-05	0.318479	0.431	0.276	0.743153
E2F5	2.77157e-05	2.6993	0.045	0.005	0.745164
TFAP2A	2.77282e-05	-1.96562	0.024	0.081	0.745501
FAM184A	2.77549e-05	-0.866722	0.312	0.393	0.746217
MAP3K21	2.78306e-05	2.37737	0.056	0.011	0.748254
POU2F1	2.79278e-05	0.391649	0.72	0.738	0.750866
ENSG00000197099	2.79278e-05	1.79241	0.073	0.02	0.750868
KLC1	2.80502e-05	0.467258	0.368	0.235	0.754157
ACOT11	2.83943e-05	1.64041	0.073	0.02	0.76341
PLAA	2.84828e-05	0.53241	0.323	0.201	0.765789
TERF2IP	2.84879e-05	0.497282	0.235	0.131	0.765925
ENTPD1	2.85019e-05	2.24809	0.056	0.011	0.766303
LINC02887	2.85019e-05	2.24809	0.056	0.011	0.766303
FAM226B	2.86174e-05	1.90344	0.06	0.013	0.769409
ANKZF1	2.86441e-05	0.462186	0.349	0.224	0.770124
USH1C	2.87307e-05	2.11434	0.045	0.005	0.772453
CCDC200	2.89755e-05	0.249975	0.804	0.811	0.779035
KLHL28	2.90359e-05	0.608837	0.172	0.083	0.78066
LINC02885	2.90543e-05	2.5915	0.049	0.007	0.781154
NBAS	2.9156e-05	0.369553	0.679	0.65	0.783888
ZNF280C	2.92037e-05	0.92712	0.129	0.054	0.78517
PRKG2	2.92324e-05	2.51488	0.052	0.009	0.785941
ZBTB4	2.92576e-05	1.12153	0.101	0.036	0.786619
IGF2R	2.92593e-05	0.50724	0.295	0.176	0.786665
PBK	2.93319e-05	1.05544	0.132	0.057	0.788618
WDFY3-AS2	2.94339e-05	2.37737	0.052	0.009	0.791359
MUC20	2.94591e-05	2.4884	0.049	0.007	0.792039
AP5M1	2.9487e-05	0.608698	0.196	0.101	0.792787
KIAA0753	2.95404e-05	0.683476	0.16	0.075	0.794223
ST8SIA1	2.95699e-05	1.03634	0.114	0.045	0.795016
DR1	2.97264e-05	0.655357	0.157	0.072	0.799223
ATAD2	2.97381e-05	0.449723	0.263	0.149	0.799539
SURF6	2.9805e-05	0.479653	0.347	0.219	0.801338
CNTNAP5	2.99761e-05	0.761713	0.183	0.093	0.805937
LRRC37B	2.99949e-05	0.605641	0.203	0.106	0.806443
MFSD11	3.00863e-05	0.765938	0.185	0.093	0.808901
RNF10	3.01976e-05	0.589781	0.293	0.178	0.811894
PRELID2	3.03073e-05	1.36803	0.11	0.043	0.814842
ARHGAP35	3.04755e-05	0.506359	0.276	0.162	0.819363
ENSG00000267262	3.04929e-05	-1.32307	0.049	0.118	0.819833
ZRANB1	3.0742e-05	0.679476	0.19	0.097	0.826531
EIF4G2	3.08881e-05	-0.851446	0.289	0.375	0.830459
TMCC3	3.09657e-05	0.974524	0.155	0.074	0.832543
ENOSF1	3.10489e-05	0.413338	0.627	0.557	0.83478
ESYT1	3.12335e-05	-1.08044	0.112	0.199	0.839744
ZNF257	3.12649e-05	0.363889	0.299	0.176	0.840589
ZNF652	3.14065e-05	0.38054	0.302	0.181	0.844395
AGMO	3.14507e-05	1.05544	0.114	0.045	0.845584
MYL5	3.14829e-05	1.34495	0.104	0.039	0.846448
PTDSS1	3.16875e-05	0.523831	0.282	0.169	0.851951
TECPR2	3.18104e-05	0.700528	0.215	0.117	0.855256
SF3B3	3.18493e-05	0.332048	0.519	0.359	0.856301
CDKL1	3.20164e-05	1.1832	0.097	0.034	0.860792
ELMO2	3.20764e-05	0.538226	0.179	0.088	0.862407
SLC30A7	3.21868e-05	0.479126	0.343	0.217	0.865374
EIF2AK2	3.23292e-05	0.876474	0.153	0.072	0.869202
STAM	3.23687e-05	0.853255	0.168	0.083	0.870265
C11orf54	3.25919e-05	0.539321	0.256	0.145	0.876265
RINT1	3.27206e-05	0.482657	0.317	0.194	0.879725
LEO1	3.27475e-05	1.04034	0.144	0.066	0.880448
PIFO	3.29167e-05	-3.11448	0.004	0.041	0.884999
MCTP2	3.30198e-05	1.75588	0.069	0.018	0.887772
ENSG00000230606	3.3161e-05	1.42741	0.073	0.02	0.891566
EXOC3	3.31954e-05	0.670964	0.243	0.14	0.892493
GDPD1	3.32902e-05	0.719841	0.129	0.054	0.89504
DNAJC11	3.32946e-05	0.375664	0.457	0.311	0.895158
PRIMPOL	3.333e-05	1.10728	0.129	0.056	0.896109
DIAPH3	3.33417e-05	0.489714	0.644	0.684	0.896424
ST8SIA2	3.36566e-05	3.37737	0.035	0.002	0.90489
ENSG00000289474	3.37441e-05	-0.969911	0.185	0.278	0.907245
SOCS2	3.3772e-05	-1.65082	0.034	0.095	0.907994
ZNF891	3.37811e-05	1.33228	0.099	0.036	0.908239
ZNF594	3.37931e-05	0.806765	0.16	0.077	0.908562
DENND2C	3.38762e-05	1.30056	0.104	0.039	0.910796
EVI5	3.38882e-05	0.354026	0.571	0.434	0.911118
SGCD	3.40547e-05	1.03582	0.114	0.045	0.915593
CEP85	3.42361e-05	0.479415	0.306	0.185	0.920471
TAF13	3.42383e-05	0.432811	0.338	0.21	0.92053
SLC10A7	3.44012e-05	0.651295	0.196	0.102	0.92491
TRMT2B	3.46827e-05	0.550972	0.142	0.063	0.93248
GSS	3.47756e-05	0.507957	0.25	0.142	0.934976
NUP210	3.51217e-05	0.640407	0.246	0.144	0.944281
MLXIP	3.51886e-05	0.514071	0.304	0.187	0.946081
ZNF777	3.5358e-05	0.944413	0.149	0.07	0.950635
FAM161A	3.53953e-05	0.594603	0.153	0.07	0.951639
ENSG00000205041	3.55807e-05	1.93997	0.075	0.022	0.956623
EEF1AKMT2	3.56936e-05	0.740809	0.183	0.093	0.959658
ARMC9	3.5742e-05	-0.731012	0.491	0.528	0.960959
HK1	3.58569e-05	0.514876	0.326	0.206	0.964049
STAM2	3.59516e-05	0.653007	0.177	0.088	0.966596
ENSG00000272661	3.60548e-05	1.84686	0.075	0.022	0.969368
ENSG00000284624	3.67529e-05	1.52938	0.09	0.031	0.988138
MIDN	3.67647e-05	-0.928702	0.241	0.323	0.988455
HMGA2	3.70191e-05	1.84686	0.075	0.022	0.995297
PINK1	3.71012e-05	0.717276	0.157	0.074	0.997502
WIPI2	3.76408e-05	0.418014	0.36	0.232	1
DNM3	3.79001e-05	1.31483	0.112	0.045	1
SEC11A	3.81238e-05	-0.894182	0.274	0.359	1
TSTD2	3.81673e-05	0.572662	0.231	0.129	1
FZD5	3.84206e-05	-0.897669	0.239	0.325	1
ENSG00000225761	3.8531e-05	0.837853	0.138	0.061	1
BPNT1	3.85609e-05	1.46144	0.09	0.031	1
ENSG00000279668	3.867e-05	0.926711	0.116	0.047	1
LINC01901	3.86896e-05	0.903441	0.136	0.061	1
KCNK2	3.87523e-05	1.1832	0.088	0.029	1
ENSG00000287460	3.87612e-05	1.07481	0.11	0.043	1
MLF2	3.89739e-05	-0.944556	0.205	0.298	1
SPATA5L1	3.90415e-05	0.704947	0.125	0.052	1
LINC01456	3.91887e-05	1.67015	0.075	0.022	1
ARHGEF2	3.9388e-05	0.681629	0.211	0.115	1
PCGF6	3.94052e-05	0.450673	0.299	0.178	1
NDUFS2	3.94559e-05	-1.22019	0.121	0.205	1
ENSG00000275016	3.94852e-05	2.09497	0.062	0.014	1
CYP27C1	4.00108e-05	1.60799	0.075	0.022	1
ENSG00000234418	4.01567e-05	1.76326	0.08	0.025	1
ZNF630	4.02666e-05	2.0148	0.062	0.014	1
ZNF598	4.02887e-05	0.273491	0.524	0.345	1
CDC42EP1	4.04063e-05	-1.94456	0.019	0.07	1
BBS2	4.05683e-05	0.69016	0.181	0.092	1
DNASE2	4.06899e-05	-1.47293	0.045	0.111	1
MAP3K7CL	4.0739e-05	1.23987	0.078	0.023	1
CCNL2	4.11313e-05	-0.362686	0.64	0.781	1
TMPRSS13	4.11392e-05	-1.75191	0.026	0.083	1
CHD2	4.14569e-05	0.225369	0.879	0.912	1
ISCU	4.1559e-05	-1.36777	0.065	0.138	1
GIGYF2	4.17243e-05	0.386475	0.679	0.7	1
MRRF	4.18212e-05	0.334259	0.313	0.189	1
ENSG00000228863	4.19109e-05	0.828673	0.14	0.063	1
ADAMTSL3	4.20787e-05	0.917941	0.129	0.056	1
PYCR2	4.21105e-05	-1.23546	0.076	0.154	1
CEP57L1	4.22717e-05	0.516578	0.166	0.081	1
ZFP91	4.24352e-05	0.520497	0.304	0.187	1
NUDT1	4.25996e-05	-1.10868	0.123	0.208	1
WDSUB1	4.26676e-05	0.584373	0.284	0.172	1
ODF2	4.26684e-05	0.342391	0.489	0.339	1
CEBPZOS	4.30637e-05	0.862799	0.149	0.07	1
TTC8	4.30821e-05	0.675856	0.159	0.075	1
CLEC9A	4.32036e-05	-1.39436	0.06	0.131	1
HDHD3	4.32857e-05	-1.42455	0.056	0.126	1
MMP23B	4.33878e-05	0.845227	0.159	0.077	1
RIPOR1	4.3417e-05	1.49154	0.08	0.025	1
SNTG2	4.34236e-05	1.64041	0.086	0.029	1
ENSG00000242375	4.34236e-05	1.6959	0.086	0.029	1
METTL14	4.34843e-05	0.581881	0.229	0.127	1
UMPS	4.34887e-05	0.542493	0.257	0.151	1
TNFRSF1A	4.35274e-05	-1.10262	0.134	0.221	1
MYO5C	4.36191e-05	0.39755	0.343	0.215	1
WNT7A	4.37609e-05	-2.31801	0.015	0.063	1
SLC25A23	4.38516e-05	0.991314	0.138	0.063	1
KCNN2	4.3973e-05	1.01238	0.104	0.039	1
CORO6	4.42681e-05	2.09984	0.058	0.013	1
SCUBE3	4.43574e-05	1.73994	0.071	0.02	1
COMMD1	4.43911e-05	0.364334	0.425	0.278	1
PPM1N	4.44062e-05	-1.16695	0.099	0.181	1
TXNRD2	4.4416e-05	0.838953	0.162	0.081	1
FAM174A-DT	4.48915e-05	2.05544	0.058	0.013	1
ENSG00000288529	4.49601e-05	1.64041	0.071	0.02	1
PSMF1	4.53566e-05	0.592044	0.201	0.106	1
WDR44	4.55484e-05	0.571568	0.192	0.099	1
AZI2	4.5569e-05	1.14291	0.127	0.056	1
GPT2	4.56737e-05	-0.84072	0.233	0.323	1
INTU	4.57301e-05	0.486336	0.326	0.203	1
PGBD1	4.60165e-05	1.52257	0.086	0.029	1
MAP3K8	4.61698e-05	0.475069	0.291	0.174	1
PKP4-AS1	4.6427e-05	2.33555	0.054	0.011	1
MAPK10	4.684e-05	1.4884	0.091	0.032	1
ENSG00000269937	4.70941e-05	2.75588	0.043	0.005	1
BAZ1B	4.71913e-05	0.232704	0.84	0.849	1
MACROH2A2	4.72411e-05	0.718409	0.146	0.066	1
CELSR2	4.74576e-05	0.875623	0.17	0.086	1
ENSG00000289425	4.75994e-05	2.64041	0.043	0.005	1
SRD5A1	4.77637e-05	0.845227	0.149	0.07	1
BBS7	4.77963e-05	1.01697	0.112	0.045	1
ENSG00000258663	4.80569e-05	2.15498	0.054	0.011	1
GINS1	4.84187e-05	0.38054	0.312	0.19	1
ENSG00000255284	4.85216e-05	1.05544	0.101	0.038	1
PBX4	4.85429e-05	0.295955	0.778	0.824	1
ADCY1	4.87909e-05	1.13886	0.127	0.056	1
TOM1L1	4.88002e-05	0.903441	0.118	0.048	1
NDUFA12	4.90348e-05	0.324477	0.323	0.196	1
KLRC2	4.91153e-05	2.5915	0.047	0.007	1
ENSG00000234902	4.92088e-05	2.37737	0.05	0.009	1
ENSG00000250820	4.92236e-05	2.02228	0.067	0.018	1
APTR	4.92933e-05	0.713656	0.155	0.074	1
CYP4A22-AS1	4.93121e-05	1.33924	0.097	0.036	1
UBN1	4.93551e-05	0.364772	0.451	0.309	1
GLRX3	4.95529e-05	0.47467	0.299	0.183	1
HS3ST2	4.96792e-05	2.4884	0.047	0.007	1
DAAM2	4.96792e-05	2.4884	0.047	0.007	1
ZNF275	5.001e-05	2.27784	0.05	0.009	1
SIPA1L1	5.02644e-05	-0.295959	0.571	0.752	1
HAUS6	5.03427e-05	0.461263	0.291	0.178	1
STX17-DT	5.04495e-05	1.10791	0.095	0.034	1
EIF2A	5.05416e-05	0.452964	0.274	0.162	1
P3H3	5.14132e-05	0.631637	0.235	0.135	1
SH3TC1	5.16687e-05	0.416142	0.386	0.253	1
NRIP1	5.17968e-05	1.29423	0.091	0.032	1
WWP2	5.20129e-05	0.682718	0.231	0.133	1
CLK2	5.20309e-05	0.205749	0.375	0.237	1
UCHL5	5.20944e-05	0.670154	0.155	0.074	1
TOX	5.21046e-05	0.848993	0.123	0.052	1
ADAM22	5.23192e-05	1.10435	0.095	0.034	1
AHCTF1	5.23757e-05	0.356908	0.425	0.28	1
RMND5A	5.2412e-05	0.519391	0.188	0.097	1
ALKBH7	5.25062e-05	-1.45091	0.071	0.144	1
DIP2A-IT1	5.25607e-05	1.48171	0.076	0.023	1
MRPL20	5.28312e-05	-1.16443	0.129	0.212	1
ZFYVE28	5.31612e-05	1.11957	0.108	0.043	1
DHRS13	5.33389e-05	-1.28108	0.09	0.167	1
PEX13	5.3486e-05	0.959229	0.168	0.086	1
MTF2	5.35844e-05	0.213357	0.603	0.425	1
GADD45A	5.36533e-05	-1.80017	0.035	0.095	1
PKN2	5.38081e-05	0.329427	0.729	0.75	1
ADRM1	5.38158e-05	-0.896461	0.168	0.26	1
BICDL1	5.38489e-05	0.736166	0.168	0.084	1
NPIPA1	5.39401e-05	0.470482	0.265	0.154	1
MRPL55	5.39406e-05	-1.06874	0.134	0.219	1
GALNS	5.39866e-05	0.796526	0.177	0.092	1
FHIP2A	5.42297e-05	0.444856	0.272	0.163	1
PPWD1	5.42751e-05	0.398852	0.282	0.165	1
STK24	5.43594e-05	0.357832	0.364	0.233	1
TNRC6C	5.46147e-05	0.269275	0.58	0.415	1
TRNP1	5.46946e-05	0.882113	0.146	0.068	1
MGC32805	5.47891e-05	-1.49204	0.045	0.11	1
MIX23	5.48872e-05	0.565305	0.196	0.102	1
LZTS3	5.50227e-05	0.95688	0.151	0.074	1
STOML2	5.51702e-05	-0.828303	0.196	0.293	1
POC1B	5.56346e-05	0.79241	0.131	0.057	1
ARSI	5.58412e-05	1.52938	0.088	0.031	1
BSDC1	5.60399e-05	0.491543	0.304	0.189	1
ENSG00000234352	5.64055e-05	0.558613	0.241	0.138	1
OAT	5.68449e-05	-1.24573	0.127	0.208	1
GRB2	5.68699e-05	0.414339	0.401	0.266	1
CRIP1	5.72341e-05	0.397913	0.401	0.264	1
KDM1B	5.74144e-05	0.529376	0.192	0.099	1
ILF2	5.74304e-05	-0.898427	0.196	0.287	1
HIF3A	5.75379e-05	1.53544	0.088	0.031	1
EPB41L2	5.75955e-05	0.261146	0.491	0.329	1
BHLHE40-AS1	5.77339e-05	1.94297	0.063	0.016	1
JPT2	5.79555e-05	0.420108	0.282	0.169	1
MFF	5.79619e-05	0.528899	0.248	0.144	1
CDK10	5.8022e-05	0.244769	0.53	0.359	1
DENND6A	5.81523e-05	0.708994	0.203	0.111	1
GNG12	5.83477e-05	1.90344	0.063	0.016	1
MIR222HG	5.83477e-05	1.90344	0.063	0.016	1
ST7L	5.85063e-05	0.58199	0.179	0.092	1
CTNND1	5.85653e-05	-0.357327	0.631	0.801	1
HAUS4	5.91031e-05	0.761713	0.188	0.101	1
RNF170	5.92454e-05	0.854532	0.125	0.054	1
SLC6A9	5.92494e-05	1.44449	0.088	0.031	1
ATP5MC1	5.92773e-05	-1.2009	0.108	0.189	1
DHX32	5.96062e-05	0.368861	0.412	0.273	1
ZNF626	5.99976e-05	0.38096	0.371	0.239	1
ZNF559-ZNF177	6.00024e-05	0.681049	0.166	0.083	1
TUBB2B	6.00503e-05	1.33924	0.093	0.034	1
LUC7L3	6.01787e-05	-0.261856	0.985	0.989	1
FAM117A	6.0428e-05	1.43396	0.082	0.027	1
ATP5MJ	6.0454e-05	-0.808136	0.336	0.409	1
LRR1	6.0511e-05	0.540871	0.151	0.07	1
CCDC122	6.08093e-05	1.76594	0.063	0.016	1
CD70	6.09642e-05	0.60453	0.201	0.108	1
KCNMB3	6.14541e-05	1.7253	0.063	0.016	1
RABL6	6.14976e-05	0.337934	0.468	0.327	1
MRPS5	6.16509e-05	0.282435	0.489	0.338	1
TMEM68	6.17255e-05	0.409977	0.261	0.151	1
ZNF253	6.18956e-05	0.611838	0.153	0.072	1
NMNAT2	6.19926e-05	0.787511	0.144	0.066	1
ZNF334	6.21122e-05	0.916468	0.142	0.066	1
PIP4K2C	6.22864e-05	-1.28404	0.076	0.151	1
HBS1L	6.22925e-05	0.425813	0.237	0.135	1
CBWD1	6.26965e-05	0.394379	0.394	0.259	1
FBXL3	6.34022e-05	1.41453	0.088	0.031	1
COL26A1	6.36853e-05	0.349892	0.446	0.305	1
S100PBP	6.40686e-05	0.435587	0.254	0.145	1
SYCP3	6.40724e-05	0.530956	0.28	0.171	1
USP46	6.40906e-05	0.721025	0.146	0.068	1
SPACA6	6.45558e-05	0.736915	0.131	0.057	1
ESPL1	6.47908e-05	0.754578	0.205	0.115	1
TUBGCP4	6.49301e-05	0.635113	0.201	0.11	1
ENSG00000287780	6.5205e-05	2.0148	0.06	0.014	1
SUMF1	6.53355e-05	0.370724	0.72	0.743	1
CYP2E1	6.56852e-05	0.814436	0.132	0.059	1
PRANCR	6.57683e-05	0.656895	0.142	0.065	1
XCR1	6.58969e-05	-1.67038	0.019	0.068	1
EIF3J	6.59622e-05	0.321104	0.315	0.192	1
LINC02641	6.60936e-05	1.56641	0.078	0.025	1
GLB1L3	6.62733e-05	1.09609	0.118	0.05	1
PRPF18	6.65253e-05	0.62481	0.201	0.11	1
MOSPD2	6.66315e-05	0.859302	0.159	0.079	1
UBR4	6.66937e-05	0.409466	0.619	0.576	1
CDC37L1	6.67099e-05	0.997341	0.116	0.048	1
C19orf25	6.69231e-05	0.621424	0.213	0.118	1
MED21	6.7229e-05	0.701807	0.168	0.084	1
ENSG00000286540	6.7256e-05	1.57482	0.078	0.025	1
CCDC7	6.73103e-05	1.61184	0.084	0.029	1
SNX19	6.73365e-05	0.733516	0.138	0.063	1
MRTFB	6.73758e-05	0.297085	0.487	0.327	1
ALDH6A1	6.77958e-05	1.44449	0.095	0.036	1
FOXI3	6.77958e-05	1.49602	0.095	0.036	1
CRTAP	6.81661e-05	0.502127	0.25	0.145	1
WDR89	6.82741e-05	0.561335	0.213	0.117	1
LOXL2	6.93344e-05	1.8628	0.069	0.02	1
MND1	6.95768e-05	0.507957	0.302	0.192	1
SOGA1	6.98809e-05	0.6458	0.201	0.11	1
LINC00173	6.99786e-05	0.962335	0.125	0.056	1
SHOX	7.01824e-05	1.75588	0.069	0.02	1
CD276	7.02481e-05	-0.962478	0.11	0.194	1
CSNK2A2	7.04183e-05	0.582691	0.224	0.127	1
LIN54	7.06486e-05	0.663127	0.153	0.074	1
MTPAP	7.1206e-05	0.446234	0.265	0.156	1
SUSD2	7.14037e-05	-0.784727	0.325	0.395	1
SLC16A3	7.14097e-05	-0.483465	0.433	0.522	1
NAAA	7.14385e-05	1.71841	0.069	0.02	1
NUDCD1	7.1439e-05	0.525665	0.215	0.118	1
ENSG00000216895	7.15603e-05	0.733516	0.155	0.075	1
DEAF1	7.15897e-05	0.640407	0.259	0.158	1
IRAK4	7.16522e-05	1.1984	0.082	0.027	1
KATNA1	7.16826e-05	0.503905	0.203	0.11	1
UNK	7.18115e-05	0.610033	0.25	0.149	1
SEC16A	7.22434e-05	0.327524	0.407	0.266	1
ENSG00000256571	7.27398e-05	2.92991	0.037	0.004	1
AGAP1-IT1	7.27398e-05	2.92991	0.037	0.004	1
DNAH8	7.27409e-05	1.44011	0.084	0.029	1
FOXR1	7.29545e-05	2.05544	0.056	0.013	1
LINC02690	7.30532e-05	2.8628	0.037	0.004	1
HEPHL1	7.30532e-05	2.8628	0.037	0.004	1
DACT2	7.30532e-05	2.8628	0.037	0.004	1
JPH1	7.30532e-05	2.8628	0.037	0.004	1
TMSB15B-AS1	7.30532e-05	2.8628	0.037	0.004	1
CCNY-AS1	7.32954e-05	1.53349	0.069	0.02	1
CCNO-DT	7.38353e-05	2.00964	0.056	0.013	1
TRIM4	7.46027e-05	0.815774	0.136	0.063	1
DOLPP1	7.46156e-05	-1.36777	0.035	0.095	1
NPIPB15	7.49469e-05	0.531178	0.256	0.151	1
ZNF783	7.57418e-05	0.60743	0.244	0.147	1
PKIG	7.61463e-05	0.955909	0.125	0.056	1
SZT2	7.63008e-05	0.668976	0.224	0.129	1
NEB	7.63647e-05	1.53349	0.069	0.02	1
DKC1	7.63691e-05	0.270612	0.524	0.37	1
ENSG00000289715	7.64968e-05	1.83972	0.056	0.013	1
ENSG00000276115	7.65008e-05	0.726822	0.134	0.061	1
ENSG00000222017	7.66668e-05	0.852627	0.151	0.074	1
SLC39A7	7.69732e-05	-1.0616	0.203	0.285	1
SLC25A51	7.71824e-05	0.867817	0.116	0.048	1
DGKI	7.75692e-05	1.1984	0.095	0.036	1
ZNF274	7.76544e-05	0.395137	0.228	0.127	1
CYP2S1	7.77419e-05	-0.796033	0.295	0.37	1
PHF2	7.78427e-05	0.593659	0.241	0.142	1
ZNF443	7.79419e-05	1.67435	0.075	0.023	1
GJB7	7.79419e-05	1.67435	0.075	0.023	1
ENSG00000289612	7.79502e-05	-4.11448	0	0.029	1
MYCL	7.81076e-05	-1.67248	0.028	0.083	1
CARNMT1	7.82862e-05	0.353413	0.284	0.167	1
PLSCR3	7.88891e-05	-2.1372	0.009	0.05	1
WARS2-AS1	7.8901e-05	0.664019	0.215	0.12	1
ACVR1C	7.90268e-05	2.15498	0.052	0.011	1
ATP1A1-AS1	7.92044e-05	1.64041	0.075	0.023	1
PSMB6	7.94038e-05	-1.03273	0.174	0.257	1
C1orf159	7.96479e-05	0.495573	0.304	0.192	1
RPL36AL	7.96691e-05	-0.913624	0.22	0.307	1
NCKAP5L	7.98598e-05	2.10607	0.052	0.011	1
TMLHE	8.00137e-05	1.88141	0.065	0.018	1
ATG4B	8.01003e-05	0.289163	0.424	0.284	1
ENSG00000281016	8.0183e-05	0.576791	0.179	0.093	1
BCAS3	8.0344e-05	0.225766	0.914	0.925	1
ATG2A	8.07174e-05	0.845991	0.185	0.101	1
TLN2	8.09043e-05	-0.350168	0.879	0.941	1
DNM2	8.10899e-05	-0.319034	0.537	0.707	1
GSPT1	8.13438e-05	0.287287	0.545	0.381	1
TXNRD3	8.13951e-05	1.57482	0.075	0.023	1
TMEM144	8.15901e-05	0.419658	0.332	0.212	1
TRPC4	8.16159e-05	2.57901	0.041	0.005	1
LINC02323	8.16159e-05	2.57901	0.041	0.005	1
ZNF544	8.16388e-05	0.413116	0.435	0.307	1
ZNF169	8.23111e-05	0.845521	0.129	0.057	1
HOMER1	8.24853e-05	0.372994	0.394	0.26	1
FARS2	8.25946e-05	0.342558	0.709	0.722	1
SCART1	8.26044e-05	2.32846	0.049	0.009	1
ENSG00000287149	8.26044e-05	2.32846	0.049	0.009	1
LINC02917	8.26044e-05	2.32846	0.049	0.009	1
GRB10	8.2759e-05	0.451168	0.42	0.294	1
SCRT1	8.3175e-05	1.76594	0.065	0.018	1
TRO	8.33876e-05	1.57901	0.08	0.027	1
MIR4300HG	8.33934e-05	1.32846	0.097	0.038	1
LINC01060	8.36386e-05	1.413	0.075	0.023	1
ENSG00000254343	8.39136e-05	2.22537	0.049	0.009	1
NCKAP1	8.41803e-05	0.368035	0.388	0.251	1
ENSG00000285367	8.43217e-05	2.25708	0.041	0.005	1
POLR3B	8.43543e-05	0.491543	0.233	0.133	1
IGSF11	8.44981e-05	1.60293	0.065	0.018	1
SRGAP2C	8.45226e-05	0.359097	0.414	0.276	1
SDCBP2-AS1	8.45377e-05	1.15166	0.101	0.039	1
TPD52L1	8.45577e-05	0.516892	0.246	0.144	1
PLXDC2	8.465e-05	0.317623	0.405	0.269	1
ATL3	8.46503e-05	0.640407	0.166	0.084	1
RGS10	8.47809e-05	0.728944	0.198	0.11	1
TUNAR	8.48972e-05	2.37737	0.045	0.007	1
C5orf38	8.48972e-05	2.37737	0.045	0.007	1
AP2S1	8.51412e-05	-0.938269	0.157	0.244	1
ENGASE	8.52863e-05	0.464557	0.31	0.197	1
KDELR2	8.53224e-05	-0.641736	0.414	0.485	1
SIAH1	8.53991e-05	0.343525	0.401	0.266	1
CPNE7	8.56352e-05	1.26056	0.125	0.057	1
MAML1	8.57696e-05	0.603881	0.177	0.092	1
HNRNPLL	8.58572e-05	0.581881	0.22	0.126	1
REXO5	8.58754e-05	1.50023	0.086	0.031	1
KANSL3	8.5942e-05	0.549804	0.231	0.135	1
FAM85B	8.60284e-05	0.712557	0.129	0.057	1
LIX1-AS1	8.62328e-05	2.05544	0.049	0.009	1
MGAT5	8.62348e-05	0.455192	0.291	0.18	1
ENSG00000261596	8.63524e-05	1.8628	0.049	0.009	1
DCAF16	8.63764e-05	0.494866	0.265	0.158	1
E2F7	8.6495e-05	0.855146	0.146	0.07	1
MTRF1	8.68218e-05	0.557193	0.235	0.135	1
ZNF667-AS1	8.70225e-05	0.816257	0.11	0.045	1
MTRNR2L1	8.72955e-05	0.422067	0.737	0.788	1
TOMM70	8.88385e-05	0.491962	0.276	0.169	1
RFC2	8.91941e-05	0.558613	0.25	0.149	1
DNPEP	8.94581e-05	0.606259	0.233	0.136	1
TIMM23B-AGAP6	8.98368e-05	0.345316	0.711	0.738	1
ENSG00000237844	8.9918e-05	0.778604	0.149	0.074	1
RAB40B	9.00461e-05	1.37737	0.075	0.023	1
ERCC6	9.03327e-05	0.689316	0.149	0.072	1
MELTF	9.07051e-05	0.540871	0.198	0.108	1
GCSH	9.1489e-05	-0.837027	0.25	0.332	1
TRAFD1	9.15821e-05	1.14291	0.123	0.056	1
PLEKHG5	9.19807e-05	1.13561	0.116	0.05	1
AARS1	9.23649e-05	-0.39877	0.582	0.675	1
RCHY1	9.2509e-05	0.98833	0.127	0.057	1
BICD2	9.25882e-05	0.835663	0.125	0.056	1
RBM23	9.27873e-05	1.02068	0.129	0.059	1
BLACAT1	9.30654e-05	1.74732	0.071	0.022	1
NIN	9.3198e-05	0.563131	0.278	0.174	1
NFATC4	9.33635e-05	1.94297	0.062	0.016	1
MAIP1	9.36635e-05	0.827175	0.11	0.045	1
SGO1-AS1	9.38257e-05	0.77791	0.146	0.07	1
ENSG00000280018	9.43434e-05	1.8628	0.062	0.016	1
OGFOD1	9.43815e-05	0.811026	0.183	0.099	1
ARL6IP1	9.45359e-05	-0.825184	0.224	0.307	1
AIF1L	9.52957e-05	0.652685	0.177	0.093	1
SSR3	9.54374e-05	-0.949522	0.198	0.28	1
KIF9	9.62305e-05	0.540871	0.187	0.099	1
DHX34	9.75644e-05	0.406917	0.34	0.219	1
PTPRG	9.76244e-05	0.229474	0.858	0.876	1
IFNAR1	9.76734e-05	0.757764	0.147	0.072	1
C7orf50	9.79297e-05	0.416347	0.696	0.747	1
CD55	9.94784e-05	-0.659953	0.36	0.434	1
PSMD11	9.95747e-05	-0.712382	0.366	0.434	1
TENT5B	9.97132e-05	0.78276	0.205	0.117	1
TRH	9.9769e-05	1.64041	0.076	0.025	1
ATP6V0B	9.9838e-05	-0.777002	0.297	0.375	1
ADAL	0.000100117	0.887717	0.112	0.047	1
NCR1	0.000101648	0.914582	0.121	0.054	1
STK11IP	0.000101765	0.692874	0.205	0.117	1
ANKRD27	0.000101848	0.458569	0.28	0.172	1
INTS3	0.000101968	0.529763	0.276	0.172	1
ZMYND11	0.000102077	0.735687	0.192	0.106	1
ADD3-AS1	0.00010209	1.59976	0.062	0.016	1
TBC1D2	0.000102541	0.736915	0.138	0.065	1
RASA4B	0.00010282	1.53544	0.088	0.032	1
FOLH1	0.000103091	3.22537	0.032	0.002	1
KCNIP1-OT1	0.000103091	3.22537	0.032	0.002	1
MAZ	0.000103342	-1.02128	0.17	0.253	1
OLR1	0.000103598	-1.4333	0.045	0.106	1
WBP1L	0.000103694	0.658554	0.179	0.095	1
ANKMY2	0.000103786	-1.07701	0.118	0.196	1
UBL4A	0.000104583	-1.63845	0.03	0.084	1
DCP1A	0.000104933	0.385918	0.343	0.219	1
PNN	0.000105004	-0.31508	0.877	0.941	1
ENSG00000274422	0.000105091	1.02945	0.091	0.034	1
PIGX	0.00010536	0.577397	0.164	0.083	1
MYADM	0.000105607	0.323186	0.39	0.259	1
WRN	0.000106008	0.351079	0.659	0.566	1
ENSG00000255983	0.000106206	2.64041	0.032	0.002	1
RUNDC3A-AS1	0.000106212	1.97298	0.058	0.014	1
BRD8	0.000106329	0.614528	0.285	0.183	1
RAB21	0.000106815	0.919383	0.136	0.065	1
ENSG00000274333	0.000106928	0.559211	0.157	0.077	1
SPOCK1	0.000107128	1.49154	0.082	0.029	1
VPS37B	0.000107191	0.56198	0.25	0.151	1
PPIL4	0.000107289	0.525665	0.228	0.131	1
SH3BP4	0.000107419	0.398649	0.293	0.185	1
SPTLC2	0.000107951	0.354524	0.72	0.736	1
SPRY2	0.000108235	-2.645	0.006	0.041	1
BET1	0.000108513	1.30599	0.114	0.05	1
OBI1	0.000108582	1.3603	0.071	0.022	1
RCE1	0.000108971	-1.10375	0.086	0.162	1
ENSG00000268628	0.000109338	-2.52952	0.006	0.041	1
IMPA2	0.000109572	0.406917	0.34	0.217	1
CRACR2B	0.000110018	1.18584	0.119	0.054	1
ST7-OT4	0.000110738	-1.54447	0.05	0.113	1
TIAL1	0.000111278	0.291997	0.552	0.395	1
ZNF512	0.000111393	0.435475	0.276	0.167	1
ITGA5	0.000111407	-2.09656	0.015	0.059	1
DEPDC1B	0.000111524	0.683476	0.157	0.079	1
ENSG00000234997	0.000112097	1.71256	0.067	0.02	1
AFTPH	0.000112944	0.398929	0.317	0.201	1
NMT1	0.000113343	-0.441173	0.528	0.639	1
ZBTB43	0.000113651	0.866999	0.129	0.059	1
STXBP3	0.000113734	0.667374	0.138	0.065	1
AMOT	0.00011478	-1.77745	0.022	0.072	1
PHKA1	0.000115214	0.215295	0.951	0.959	1
PSMD7-DT	0.000116316	0.939967	0.116	0.05	1
TBK1	0.000116634	0.397631	0.325	0.205	1
ICA1L	0.000117901	0.393861	0.168	0.086	1
LDLRAP1	0.000117946	-1.07549	0.153	0.233	1
KHDC4	0.000118033	0.390383	0.418	0.287	1
ENSG00000253363	0.000118677	0.733516	0.142	0.068	1
ENSG00000236266	0.000118757	2.05544	0.054	0.013	1
FOXO3	0.000119121	0.332673	0.5	0.348	1
TMEM179B	0.000119652	-1.38678	0.067	0.135	1
USP6NL	0.000119885	0.441723	0.213	0.118	1
NT5C2	0.000119923	0.338943	0.468	0.33	1
AGTRAP	0.000120203	0.619345	0.233	0.138	1
ZNF93	0.000120926	0.712557	0.177	0.095	1
UNC5A	0.000121177	1.96233	0.054	0.013	1
FAM227B	0.000121571	0.675596	0.131	0.059	1
IPO5	0.000121627	0.275945	0.461	0.309	1
YIPF4	0.000121685	0.225734	0.562	0.399	1
ENSG00000286536	0.000121714	1.30337	0.101	0.041	1
TAPT1	0.000123034	0.676933	0.123	0.056	1
ENSG00000276517	0.000123412	0.549433	0.235	0.138	1
ACAN	0.000123809	1.60564	0.073	0.023	1
PSMB1	0.000123954	-1.20759	0.123	0.199	1
MLF1	0.000124466	1.43396	0.067	0.02	1
ENSG00000278000	0.000124769	3.96233	0.026	0	1
LINC01504	0.000124769	3.96233	0.026	0	1
BLM	0.000125251	0.458656	0.396	0.276	1
ZNF703	0.000126116	-2.04409	0.011	0.052	1
MPV17L	0.000126499	0.819004	0.114	0.048	1
ENSG00000267705	0.00012655	2.79241	0.035	0.004	1
EP300-AS1	0.00012655	2.79241	0.035	0.004	1
SRGAP2B	0.000126696	0.3128	0.422	0.284	1
LSM4	0.000126715	-0.857093	0.185	0.271	1
CLPTM1L	0.000127768	-0.714907	0.362	0.425	1
LINC02306	0.000127817	1.16236	0.101	0.041	1
INA	0.000128276	1.05544	0.093	0.036	1
HNRNPR	0.00012836	0.329329	0.407	0.273	1
FAM131A	0.000128398	0.921143	0.132	0.063	1
RREB1	0.00012843	0.213207	0.847	0.865	1
C2CD5	0.000128518	-0.609135	0.431	0.485	1
ZNF621	0.000128775	0.953565	0.125	0.057	1
ENSG00000250195	0.000128928	1.57482	0.073	0.023	1
ENSG00000280434	0.000128938	2.24809	0.05	0.011	1
SERINC3	0.000129384	0.410539	0.241	0.14	1
GRM3	0.000129455	1.84394	0.063	0.018	1
GPR153	0.000130764	0.571568	0.207	0.118	1
ENSG00000248559	0.000130934	2.10607	0.05	0.011	1
RBM8A	0.000131297	-0.899786	0.237	0.318	1
CBWD3	0.000131602	0.365784	0.431	0.302	1
ENSG00000260351	0.000131707	-1.2009	0.062	0.129	1
KLHDC2	0.000131898	0.408325	0.291	0.181	1
RAB2B	0.000132171	0.694563	0.151	0.075	1
SSH1	0.00013258	0.427413	0.282	0.174	1
PSMG1	0.00013265	-1.38344	0.075	0.144	1
METTL6	0.000132723	0.748783	0.123	0.056	1
ENSG00000289489	0.000132785	1.30337	0.095	0.038	1
IST1	0.0001328	0.298529	0.397	0.262	1
CLSTN1	0.000132805	0.283112	0.362	0.239	1
CRKL	0.000133383	0.648819	0.231	0.136	1
ZFYVE26	0.000133451	0.496017	0.222	0.127	1
DLST	0.000133789	0.796526	0.174	0.093	1
E2F6	0.000134187	0.69699	0.127	0.057	1
ENSG00000177738	0.000134632	1.15854	0.088	0.032	1
NUDT9	0.00013467	0.51755	0.2	0.11	1
ARSK	0.000134923	1.56446	0.063	0.018	1
ATP8B1	0.000135045	0.348174	0.625	0.539	1
CENPL	0.000135234	0.91208	0.104	0.043	1
COL5A3	0.00013568	1.91343	0.05	0.011	1
ZMAT3	0.000136601	0.873997	0.14	0.068	1
ENSG00000288798	0.000136722	1.8628	0.05	0.011	1
NOC2L	0.000137124	-0.76641	0.257	0.339	1
KLF17	0.00013733	2.47048	0.047	0.009	1
ZNF595	0.000137741	0.436534	0.183	0.097	1
ENSG00000260573	0.000137777	0.352162	0.241	0.138	1
RNF31	0.000138281	0.343178	0.364	0.239	1
IPO8	0.000138306	0.378983	0.3	0.187	1
FRS2	0.00013889	0.365129	0.345	0.223	1
PRMT3	0.000138901	0.37139	0.416	0.291	1
CYP46A1	0.000138909	2.57901	0.039	0.005	1
ENSG00000251675	0.000138909	2.57901	0.039	0.005	1
HNRNPC	0.000138996	0.232002	0.826	0.819	1
IGF1R	0.000139042	0.370039	0.683	0.72	1
RERGL	0.000139091	1.36357	0.084	0.031	1
CPSF3	0.000139327	0.558555	0.263	0.163	1
ENSG00000255495	0.000139702	2.51488	0.039	0.005	1
DCDC2	0.000140013	0.798669	0.123	0.056	1
RBMS2	0.000140638	0.591497	0.205	0.117	1
TMEM67	0.000140681	0.571694	0.185	0.101	1
REPS2	0.000141347	1.30698	0.084	0.031	1
ADGRA2	0.000141857	1.31848	0.063	0.018	1
TBC1D7	0.000142252	0.714407	0.146	0.072	1
SORT1	0.000142292	0.448589	0.302	0.189	1
A2M-AS1	0.00014258	2.37737	0.043	0.007	1
EFCAB14	0.000142868	0.310701	0.36	0.232	1
UBE2E1	0.000143019	0.284331	0.403	0.271	1
SCNN1A	0.000143321	-0.308784	0.677	0.815	1
FBXL18	0.00014346	0.540871	0.259	0.158	1
CSNK2A3	0.000143608	2.31848	0.043	0.007	1
PHB	0.00014361	-1.03692	0.181	0.26	1
DESI2	0.000143854	0.353281	0.271	0.163	1
GATC	0.000144006	0.739943	0.146	0.072	1
FOXK2	0.000144046	-0.218831	0.552	0.736	1
UTP20	0.000146927	0.426954	0.261	0.158	1
CEP41	0.000147145	1.41801	0.063	0.018	1
NR1H3	0.000147167	1.02442	0.131	0.063	1
OLFM2	0.000147579	0.622919	0.175	0.093	1
PDZD4	0.00014874	1.64041	0.069	0.022	1
LMBR1	0.000149284	0.281607	0.752	0.763	1
DLG5	0.00015114	-0.417861	0.507	0.63	1
ARL4D	0.00015139	-1.39201	0.035	0.092	1
ZNF101	0.000151484	0.811208	0.157	0.081	1
SRSF6	0.000151794	-0.925059	0.205	0.284	1
TSSC4	0.000152011	1.16397	0.108	0.047	1
AKAP8L	0.000153041	0.431488	0.349	0.235	1
PXN-AS1	0.00015356	1.1984	0.084	0.031	1
PPM1H	0.000153596	0.291301	0.381	0.25	1
ENSG00000273554	0.000153638	1.0743	0.118	0.054	1
GALE	0.000153949	0.685799	0.162	0.086	1
P2RY6	0.000154265	-2.75191	0.004	0.036	1
HVCN1	0.000154996	1.60799	0.075	0.025	1
HMG20A	0.000155258	0.710533	0.192	0.108	1
CFAP97	0.000155279	0.879594	0.151	0.077	1
CORO7	0.000156302	0.640407	0.235	0.142	1
DBF4B	0.000156768	0.512489	0.211	0.12	1
ARL15	0.000156823	0.304225	0.69	0.684	1
MRAS	0.000157207	1.39105	0.091	0.036	1
RPUSD3	0.000157303	-1.06225	0.159	0.235	1
PAFAH1B2	0.000157427	0.293604	0.313	0.197	1
MPHOSPH6	0.000157597	0.363017	0.198	0.108	1
ENSG00000287291	0.000157731	1.68348	0.06	0.016	1
PAPLN	0.000158151	0.557945	0.228	0.133	1
C21orf91	0.000159359	1.64041	0.06	0.016	1
FSCN3	0.000160056	-0.955362	0.192	0.271	1
REEP5	0.000160505	-0.976688	0.155	0.237	1
GAS7	0.000161999	0.217962	0.888	0.882	1
EIF1B-AS1	0.000162608	0.967981	0.101	0.041	1
NEIL3	0.000162765	0.98833	0.101	0.041	1
TATDN1	0.000162851	0.602188	0.215	0.124	1
IL1RAPL2	0.000162946	1.07382	0.125	0.059	1
TRAPPC5	0.000163215	-1.09211	0.093	0.167	1
THAP9	0.000163876	1.32393	0.086	0.032	1
MKRN3	0.000164598	0.557104	0.207	0.117	1
LINC02434	0.000164971	-1.87056	0.017	0.061	1
ZNF793	0.000165257	0.499433	0.229	0.135	1
CCDC102B	0.000166023	1.28677	0.091	0.036	1
ARID1B	0.000166146	0.223809	0.899	0.903	1
TMEM132D	0.000166241	0.622485	0.125	0.057	1
PLEKHB1	0.000166629	-1.83208	0.017	0.061	1
MAP1B	0.000166783	0.694346	0.166	0.088	1
RPS6KA3	0.000167951	0.496017	0.235	0.138	1
ENSG00000258559	0.000168208	1.42741	0.08	0.029	1
FAXDC2	0.000168208	1.42741	0.08	0.029	1
DHRS1	0.000168392	1.31324	0.091	0.036	1
PELI1	0.000169613	0.3336	0.287	0.176	1
DDI2	0.00016986	0.406917	0.265	0.158	1
B4GALT1	0.00017006	-0.940177	0.237	0.309	1
ACBD3	0.000170937	0.356953	0.299	0.187	1
CELF2	0.000171057	0.409875	0.276	0.172	1
PALB2	0.000171746	0.628334	0.179	0.097	1
CARD8	0.000171762	0.899325	0.114	0.05	1
ENSG00000272840	0.000172295	1.92991	0.056	0.014	1
ENSG00000249061	0.000172295	1.97298	0.056	0.014	1
RNF20	0.000172384	0.585959	0.155	0.079	1
TERF2	0.00017329	0.646805	0.16	0.083	1
PTTG1IP	0.000173526	-0.592449	0.375	0.436	1
ENSG00000243276	0.000173657	1.30337	0.099	0.041	1
LINC01004	0.000173829	0.444216	0.317	0.206	1
GPR161	0.000173925	1.88552	0.056	0.014	1
EMC9	0.000174405	-1.39707	0.034	0.088	1
ENSG00000239415	0.000174504	1.09292	0.069	0.022	1
ARL6	0.000176117	1.83972	0.056	0.014	1
DZIP1L	0.000176489	-1.10644	0.119	0.196	1
NOP58	0.000176563	-0.316912	0.927	0.968	1
EFCAB13	0.000176884	0.448926	0.231	0.135	1
CASP10	0.000178268	1.12153	0.104	0.045	1
EML4	0.000178587	0.299597	0.409	0.275	1
DLEU2	0.000178746	0.320789	0.194	0.104	1
ANKRD13A	0.000179509	0.4797	0.226	0.131	1
NME4	0.000180333	-1.20021	0.075	0.144	1
STXBP6	0.000180481	3.14291	0.03	0.002	1
SLC38A5	0.000180481	3.14291	0.03	0.002	1
POF1B	0.000180481	3.14291	0.03	0.002	1
G6PC3	0.000180807	-0.981082	0.11	0.187	1
SKIL	0.000181027	0.848993	0.121	0.056	1
ACHE	0.000181067	1.08011	0.104	0.045	1
MCEE	0.000182066	0.72026	0.112	0.048	1
TOPORS	0.000182726	0.77791	0.151	0.077	1
BLMH	0.000183222	0.620397	0.243	0.149	1
DNAJC6	0.000184883	1.27784	0.075	0.025	1
POLR2G	0.000185278	-1.31801	0.073	0.14	1
RPH3AL	0.000185544	1.67435	0.071	0.023	1
BICDL2	0.000185599	0.794853	0.25	0.162	1
ZNF449	0.000185827	0.421983	0.237	0.14	1
ZFP41	0.000186284	1.10607	0.091	0.036	1
NPIPB12	0.000186539	0.935863	0.116	0.052	1
NDUFB9	0.000186886	-0.537833	0.381	0.456	1
E2F2	0.000187227	0.755884	0.108	0.047	1
HPDL	0.000187626	-1.25198	0.06	0.124	1
ACP6	0.000188448	0.748467	0.151	0.077	1
RAB1A	0.000188722	0.38609	0.323	0.208	1
ARX	0.000189298	-2.03202	0.013	0.054	1
IGBP1	0.000190666	0.335203	0.394	0.262	1
POLK	0.000191803	0.430736	0.241	0.144	1
ISCA2	0.000192281	-1.56604	0.022	0.07	1
PTGR1	0.000192354	0.349358	0.332	0.214	1
RRAD	0.000192795	0.833052	0.114	0.05	1
ZNF350	0.000192979	1.57901	0.076	0.027	1
CXADR	0.000193032	0.28198	0.554	0.4	1
KLHL7	0.000193171	0.377372	0.3	0.189	1
PIGB	0.000194264	0.630559	0.119	0.054	1
BRME1	0.000194455	1.51488	0.082	0.031	1
HIF1AN	0.000194906	0.838953	0.159	0.084	1
NECAP2	0.000195153	0.896747	0.131	0.063	1
RANBP3	0.000195433	0.630353	0.203	0.117	1
YY1	0.000195884	0.427413	0.347	0.228	1
ENSG00000289528	0.000196382	0.497963	0.228	0.135	1
ABHD3	0.000196443	0.39755	0.246	0.147	1
TOM1	0.000197954	1.15231	0.114	0.052	1
PPP2R2C	0.000198311	0.82682	0.146	0.074	1
ZKSCAN5	0.000198532	0.707521	0.134	0.065	1
UBE3B	0.000199431	0.526949	0.237	0.142	1
WFDC2	0.000199435	-2.26648	0.009	0.047	1
ETV5	0.000199435	-2.26648	0.009	0.047	1
PMS2	0.000199669	0.314019	0.405	0.275	1
GNAO1	0.000199885	1.15498	0.106	0.047	1
GNA13	0.000200202	0.470482	0.166	0.086	1
EIF1AX	0.000200433	0.176925	0.593	0.422	1
WNT3	0.000200804	-1.16179	0.054	0.117	1
MC1R	0.000201608	1.51488	0.076	0.027	1
CHMP2B	0.000202833	0.898719	0.103	0.043	1
SLIRP	0.000202923	-0.485124	0.549	0.578	1
F11R	0.000203762	-0.345942	0.735	0.858	1
ATAD3B	0.000203847	0.230487	0.84	0.883	1
CRCP	0.000204244	0.344121	0.271	0.169	1
SVEP1	0.000204631	1.7435	0.052	0.013	1
GPBP1L1	0.000204669	0.25046	0.793	0.831	1
TRMT1L	0.000205198	0.660306	0.121	0.056	1
BPHL	0.000205776	1.03035	0.091	0.036	1
ATP5F1A	0.000206157	-0.6491	0.373	0.436	1
SAFB2	0.000206479	0.315972	0.409	0.278	1
NCKAP5	0.00020654	0.986732	0.119	0.056	1
PRR13	0.000206883	-0.684912	0.336	0.404	1
LIG3	0.000207908	0.41071	0.28	0.174	1
LMBR1L	0.000207911	-0.835945	0.172	0.255	1
ERCC6L	0.000208046	0.933454	0.11	0.048	1
AHI1	0.000209473	0.274339	0.291	0.181	1
SCUBE2	0.000209975	0.869031	0.159	0.084	1
AMDHD2	0.000210731	-0.966582	0.188	0.268	1
PRKAG2	0.000211411	0.762397	0.166	0.09	1
NUP93	0.000212904	0.259619	0.427	0.285	1
NORAD	0.000213429	-1.04516	0.131	0.206	1
NSUN5	0.000213531	0.231144	0.575	0.4	1
ZNF569	0.000213643	0.609043	0.147	0.074	1
PIP5K1C	0.000214718	0.618381	0.196	0.111	1
TEDC2	0.000217047	-0.97239	0.114	0.19	1
FADS3	0.00021711	0.426088	0.323	0.212	1
MORC3	0.000217843	0.319325	0.41	0.276	1
FILNC1	0.000217935	0.596013	0.149	0.075	1
LINC02728	0.000219034	2.71841	0.034	0.004	1
POU2F3	0.000219034	2.71841	0.034	0.004	1
ENSG00000287026	0.000219034	2.71841	0.034	0.004	1
ENSG00000238035	0.000219216	1.15498	0.093	0.038	1
CKS1B	0.000219566	-1.00596	0.136	0.214	1
ENSG00000281181	0.000219654	3.8628	0.024	0	1
PTGR2	0.000220328	0.771651	0.138	0.068	1
FSCN1	0.00022083	-1.07782	0.142	0.217	1
RANBP10	0.000220872	0.691481	0.174	0.095	1
DRAM2	0.000221726	-0.903584	0.179	0.257	1
CLIC1	0.000222167	-0.981082	0.174	0.251	1
CFAP410	0.000222604	1.1832	0.101	0.043	1
PDE3B	0.000223299	1.41801	0.09	0.036	1
CCNE1	0.000223496	-0.986376	0.127	0.205	1
ENSG00000259048	0.000223577	1.8628	0.049	0.011	1
PKN2-AS1	0.000223738	0.723823	0.138	0.068	1
RAB40C	0.000224282	0.707521	0.153	0.079	1
CLCN6	0.000226248	0.482555	0.226	0.135	1
C5orf24	0.00022635	0.689316	0.146	0.074	1
ARHGAP26	0.00022655	0.284263	0.451	0.316	1
NDUFA1	0.000228257	-0.502462	0.304	0.393	1
GTF3C4	0.000229258	0.605641	0.131	0.063	1
PPP1CC	0.000229267	0.336122	0.418	0.282	1
DCAF8	0.000229586	0.305164	0.388	0.26	1
COPS9	0.000229624	-1.18018	0.091	0.162	1
EIF4E	0.000231364	0.398046	0.326	0.214	1
STX2	0.000232531	0.994044	0.106	0.047	1
KIF26B	0.000232979	0.96903	0.119	0.056	1
ENSG00000277342	0.000233045	1.64041	0.073	0.025	1
RSPH10B	0.000234109	2.11434	0.045	0.009	1
TCOF1	0.000236237	-0.312975	0.603	0.75	1
LINC02713	0.000236239	1.47994	0.084	0.032	1
CASP9	0.000236413	1.10275	0.101	0.043	1
LINC02726	0.000237383	2.51488	0.037	0.005	1
EXOSC10	0.000237487	0.45191	0.343	0.23	1
MCPH1-AS1	0.000237535	0.79241	0.118	0.054	1
LRRC41	0.000238625	0.486079	0.181	0.099	1
ZNF12	0.000239131	0.369759	0.272	0.167	1
NPC1	0.000239201	0.329205	0.334	0.217	1
USP4	0.000239242	0.476582	0.235	0.14	1
RPL22L1	0.000239697	-1.06874	0.138	0.212	1
ENSG00000287704	0.000239851	1.94853	0.045	0.009	1
ENSG00000271533	0.000239958	0.758463	0.11	0.048	1
ETV6	0.000240279	-0.337675	0.528	0.682	1
TST	0.000240619	2.31848	0.041	0.007	1
TMEM65	0.000240619	2.31848	0.041	0.007	1
C15orf61	0.000242086	-1.62905	0.024	0.072	1
ENSG00000282080	0.0002421	0.621042	0.164	0.088	1
LINC00240	0.000242289	2.25708	0.041	0.007	1
HSDL2	0.000242983	0.489627	0.241	0.147	1
PCNA	0.000243073	-0.916541	0.188	0.269	1
TULP2	0.00024345	1.77791	0.058	0.016	1
CHD4	0.000243508	0.247661	0.547	0.388	1
TMEM131	0.000244075	0.280204	0.743	0.767	1
PHRF1	0.000244847	0.477537	0.282	0.18	1
ZNF761	0.000245312	0.318479	0.304	0.194	1
GGT1	0.000246291	1.50611	0.073	0.025	1
ASAH2B	0.000246745	1.73352	0.058	0.016	1
KMT2E	0.000246891	0.2608	0.739	0.752	1
GGA1	0.000247342	0.272403	0.364	0.241	1
TAF11	0.000247936	0.410539	0.299	0.194	1
ACOT7	0.000248528	0.389513	0.267	0.167	1
SLC2A8	0.000248817	-1.13218	0.108	0.181	1
NDUFA3	0.000249249	-0.745652	0.243	0.32	1
TLE4	0.000250306	0.495144	0.293	0.19	1
COPRS	0.000251286	-1.94456	0.017	0.059	1
MEF2C-AS1	0.000252279	1.23232	0.09	0.036	1
AMZ2	0.000253003	0.525764	0.203	0.117	1
ENSG00000259755	0.000254393	1.07714	0.108	0.048	1
GEMIN5	0.000254474	0.46207	0.243	0.145	1
TC2N	0.000254894	1.11235	0.187	0.106	1
RBBP5	0.000255099	0.827175	0.112	0.05	1
UHRF1	0.000255267	0.627696	0.172	0.093	1
ZNF57	0.000255648	0.98833	0.101	0.043	1
CAPN1	0.000255996	0.764665	0.16	0.086	1
FKTN	0.000256034	0.842451	0.134	0.066	1
ZRANB2	0.000256703	0.277837	0.619	0.465	1
RAMP3	0.000256852	-2.68152	0.004	0.034	1
PRAG1	0.00025748	0.255082	0.422	0.278	1
PRDX4	0.000257934	-0.477507	0.513	0.56	1
ARHGAP6	0.000259012	1.21772	0.084	0.032	1
ZNF430	0.000259339	0.500584	0.172	0.092	1
FXYD5	0.000259535	0.533907	0.19	0.108	1
EYS	0.000260009	0.548484	0.162	0.086	1
MARCHF9	0.000261455	1.23987	0.084	0.032	1
RRBP1	0.0002623	0.253016	0.504	0.359	1
MPP2	0.000262885	1.3603	0.073	0.025	1
IPO4	0.000263738	-0.962478	0.114	0.19	1
NAGLU	0.000263928	-0.884295	0.16	0.242	1
PPM1A	0.000265133	0.546079	0.166	0.088	1
GATAD2A	0.000265776	0.241428	0.793	0.831	1
HSD17B4	0.000266432	0.489098	0.276	0.176	1
PSMD7	0.000267101	-0.801521	0.267	0.341	1
GSTK1	0.000267138	-0.878668	0.164	0.242	1
ECHS1	0.000267266	-1.21349	0.095	0.165	1
TIA1	0.000267544	0.136799	0.468	0.314	1
FIGNL2	0.000267709	-1.24712	0.041	0.097	1
SLX1B	0.000269513	-1.03127	0.177	0.251	1
LINC01508	0.000269915	0.737704	0.104	0.045	1
ASB7	0.000270313	0.741945	0.153	0.081	1
MRPL9	0.000270908	-1.10894	0.09	0.16	1
FRMD3	0.000271064	0.862799	0.101	0.043	1
ENSG00000285637	0.000272449	1.13636	0.09	0.036	1
PTPRN	0.000273295	1.21464	0.112	0.052	1
WDR75	0.000273687	0.252336	0.326	0.206	1
SNRNP35	0.000273825	0.862799	0.114	0.052	1
HINT1	0.000274607	-0.719849	0.25	0.33	1
ZNF189	0.000274957	1.67994	0.063	0.02	1
FSIP2-AS1	0.000275099	1.21772	0.078	0.029	1
SMARCE1	0.000275182	0.436048	0.278	0.178	1
HLA-A	0.000275997	1.0003	0.134	0.068	1
ZFP30	0.000278135	0.603881	0.174	0.095	1
FHOD1	0.000279194	-0.931009	0.162	0.241	1
NODAL	0.000280106	-1.63643	0.022	0.068	1
RUBCNL	0.000280871	1.83972	0.054	0.014	1
ERO1B	0.000281382	0.737268	0.119	0.056	1
GART	0.000282463	0.250123	0.791	0.82	1
PALD1	0.000283589	0.873606	0.108	0.048	1
COA3	0.000284171	-1.81902	0.015	0.056	1
NUAK1	0.0002854	1.77791	0.054	0.014	1
PNMA1	0.000286925	-1.56604	0.022	0.068	1
IFT81	0.00028867	0.828034	0.129	0.063	1
PEX7	0.000288933	0.758058	0.127	0.061	1
LAGE3	0.000289114	-1.11448	0.058	0.12	1
STX18	0.00028941	0.598888	0.192	0.11	1
ERF	0.000290348	0.708994	0.198	0.117	1
ANAPC11	0.000290762	-0.808494	0.196	0.278	1
MYB	0.000292006	1.48429	0.063	0.02	1
CPSF7	0.000292237	0.347754	0.325	0.206	1
PPDPF	0.000294549	-0.905027	0.16	0.237	1
ENSG00000256185	0.000296416	-2.40399	0.006	0.038	1
PFKL	0.000296431	-0.424299	0.539	0.634	1
HCLS1	0.000298026	1.61184	0.075	0.027	1
GUK1	0.000302031	-0.78482	0.351	0.4	1
ENSG00000270055	0.000303832	-1.39201	0.039	0.093	1
ZC3H6	0.000306778	0.495265	0.2	0.115	1
CSKMT	0.00030705	-0.729127	0.366	0.427	1
MAEA	0.000307493	0.476151	0.25	0.154	1
TCEAL9	0.00030766	-1.54659	0.037	0.09	1
FRA10AC1	0.000307816	0.332739	0.271	0.167	1
ZC3H18	0.000307875	0.543944	0.252	0.158	1
SEPTIN9	0.000308647	0.410539	0.334	0.224	1
SPINK5	0.000308739	0.272675	0.534	0.39	1
APLP2	0.000309435	0.192273	0.634	0.463	1
TTYH3	0.000311686	0.297805	0.379	0.253	1
ISYNA1	0.000312173	0.515671	0.295	0.196	1
UBALD2	0.000313434	-1.37454	0.058	0.118	1
FBXO10	0.000313759	0.719841	0.129	0.063	1
PAWR	0.000313935	0.195117	0.507	0.364	1
UBXN2B	0.000314457	0.248089	0.185	0.102	1
ENSG00000258081	0.00031508	1.39248	0.08	0.031	1
DUSP11	0.000315216	1.30337	0.069	0.023	1
BDNF-AS	0.000315516	-1.09245	0.142	0.215	1
SMPDL3A	0.000315623	-1.31068	0.069	0.133	1
GIPR	0.00031567	1.33108	0.08	0.031	1
LINC01249	0.000316083	3.05544	0.028	0.002	1
CYTIP	0.000316083	3.05544	0.028	0.002	1
SERPINE2	0.000316083	3.05544	0.028	0.002	1
SLC6A20	0.000316083	3.05544	0.028	0.002	1
RTP1	0.000316083	3.05544	0.028	0.002	1
TCF24	0.000316083	3.05544	0.028	0.002	1
OLFML2A	0.000316083	3.05544	0.028	0.002	1
FOXP4-AS1	0.000316418	1.96233	0.05	0.013	1
TGDS	0.000317462	0.482454	0.185	0.102	1
EVA1B	0.000318737	-2.21757	0.009	0.045	1
ADAM20	0.000319085	1.91343	0.05	0.013	1
MIR193BHG	0.000319317	1.13073	0.091	0.038	1
ENSG00000285730	0.000319681	1.28991	0.069	0.023	1
EMC2	0.000320483	0.49083	0.172	0.093	1
NGFR	0.000320615	1.29937	0.08	0.031	1
FOS	0.000320771	-2.21757	0.009	0.045	1
RSKR	0.000321053	0.199834	0.353	0.228	1
TACR3	0.000322511	1.8628	0.05	0.013	1
MIR302CHG	0.000323647	-0.430525	0.595	0.619	1
GOLGA6L10	0.000325103	1.10607	0.091	0.038	1
ZNF790	0.000325246	0.857998	0.11	0.05	1
FAM20B	0.000325541	0.362333	0.243	0.145	1
NPAS2	0.000326665	1.7253	0.06	0.018	1
ZNF76	0.000327698	0.402463	0.22	0.129	1
SCRIB	0.000328888	0.212271	0.502	0.35	1
MARS1	0.000329402	-0.248209	0.545	0.695	1
RBFADN	0.000329484	1.03407	0.104	0.047	1
NUP37	0.000329542	0.527196	0.211	0.124	1
AIG1	0.000330216	1.7253	0.06	0.018	1
FAHD2A	0.000331253	0.820979	0.132	0.066	1
DEF8	0.000333097	0.585959	0.224	0.136	1
PPP2R2A	0.000333553	0.282594	0.472	0.332	1
TMEM143	0.00033504	0.883678	0.134	0.068	1
TMEM184C	0.000337697	0.575701	0.168	0.092	1
TLE3	0.000338841	0.544482	0.224	0.135	1
AGPAT3	0.000339757	0.71111	0.166	0.092	1
CARD10	0.000340081	0.903441	0.104	0.047	1
ZNF34	0.000340088	1.21072	0.08	0.031	1
TMEM191C	0.000340366	-0.936861	0.138	0.214	1
WWC3	0.000341476	-1.35173	0.076	0.14	1
POLG	0.000341912	0.345664	0.321	0.21	1
GTF3C5	0.000343071	0.587057	0.213	0.127	1
FAM3C	0.000343501	-0.919245	0.175	0.251	1
TMEM219	0.000345276	-1.2877	0.091	0.158	1
GRID2IP	0.000345393	0.878567	0.11	0.05	1
ERLEC1	0.000345549	0.464699	0.244	0.151	1
ENSG00000269151	0.00034587	1.51488	0.06	0.018	1
YBX2	0.000351121	0.760997	0.162	0.09	1
B3GNT2	0.000352807	-0.967639	0.116	0.189	1
GDPD5	0.000355285	1.12153	0.116	0.056	1
PDGFC	0.00035546	2.00298	0.047	0.011	1
IFNGR2	0.000355473	0.462354	0.188	0.106	1
TMPRSS4	0.000356296	0.366803	0.243	0.147	1
ERGIC2	0.000356705	0.302825	0.41	0.28	1
ZNF594-DT	0.000358896	1.01697	0.114	0.054	1
C16orf72	0.000360754	0.640407	0.095	0.039	1
LINC02109	0.000362415	1.56446	0.065	0.022	1
RFX1	0.000362607	0.964679	0.121	0.059	1
DNAJC21	0.000363681	0.354356	0.243	0.147	1
ZNF691	0.00036427	1.8628	0.047	0.011	1
ZNF197	0.000366284	0.818405	0.097	0.041	1
ENSG00000236676	0.000370297	-1.36905	0.034	0.084	1
MVK	0.000372509	1.16734	0.101	0.045	1
MRPL28	0.000372915	-1.27236	0.08	0.145	1
B2M	0.000373474	0.885519	0.114	0.054	1
SNHG22	0.000375935	1.45754	0.065	0.022	1
ABCA13	0.000376023	1.13073	0.101	0.045	1
SYBU	0.000376564	1.03857	0.114	0.054	1
LINC02245	0.000377677	0.560972	0.211	0.126	1
GRINA	0.000377881	-0.916811	0.146	0.221	1
USP31	0.00037806	0.55425	0.196	0.113	1
ZNF781	0.000378541	1.47048	0.071	0.025	1
CASP7	0.000378768	2.64041	0.032	0.004	1
TRIM22	0.000378768	2.64041	0.032	0.004	1
ADGRD1	0.000378768	2.64041	0.032	0.004	1
ITPKA	0.000378768	2.64041	0.032	0.004	1
LINC02136	0.000378768	2.64041	0.032	0.004	1
MRPS9-AS2	0.000378768	2.64041	0.032	0.004	1
ADTRP	0.000381864	0.430293	0.179	0.099	1
PUS7	0.00038232	-0.354289	0.562	0.698	1
NQO2	0.000382374	0.485129	0.194	0.111	1
PERP	0.000383136	-0.751911	0.302	0.37	1
UNKL	0.000383921	0.389863	0.302	0.199	1
SEC11C	0.000384487	-1.40796	0.052	0.11	1
ENSG00000224789	0.000384558	0.332739	0.256	0.158	1
PRPS2	0.000384685	0.692874	0.157	0.084	1
NEK4	0.000385245	0.466377	0.179	0.099	1
APAF1	0.000385269	0.559211	0.151	0.079	1
PIK3CD	0.000386558	1.16648	0.088	0.036	1
C2CD4D-AS1	0.000387243	3.75588	0.022	0	1
ENSG00000255320	0.000387243	3.75588	0.022	0	1
LINC00649	0.00038778	0.552944	0.146	0.075	1
LINC01349	0.000388338	1.73352	0.056	0.016	1
LRP3	0.000389076	2.05544	0.043	0.009	1
LINC01266	0.000389076	2.05544	0.043	0.009	1
ENSG00000276256	0.000389076	2.05544	0.043	0.009	1
QRICH1	0.000389551	0.343612	0.425	0.302	1
TMEM205	0.000389948	-0.957976	0.157	0.232	1
ENSG00000267481	0.000390037	1.37737	0.076	0.029	1
PSMA2	0.000390443	-0.82406	0.213	0.287	1
GFER	0.000390551	-1.34145	0.041	0.095	1
NAXE	0.000391447	-1.24412	0.078	0.142	1
CROCC	0.000391703	0.278699	0.36	0.242	1
HCN2	0.00039339	1.68771	0.056	0.016	1
RBM10	0.000396113	0.435925	0.299	0.197	1
KCTD7	0.000397263	0.601726	0.147	0.077	1
SLC1A5	0.000398147	-0.769951	0.252	0.323	1
PLK3	0.000399043	-1.28016	0.069	0.131	1
RSPRY1	0.000399746	0.507513	0.231	0.142	1
MGLL	0.000401376	0.531023	0.203	0.118	1
HSBP1L1	0.000401862	0.392094	0.272	0.172	1
IGFL2	0.000403091	2.51488	0.035	0.005	1
ZNF540	0.000404399	0.721025	0.132	0.066	1
ENSG00000258695	0.000404855	2.44776	0.035	0.005	1
TRAPPC6A	0.000406438	0.814436	0.136	0.07	1
LINC01499	0.000406997	2.37737	0.035	0.005	1
TPBGL-AS1	0.000406997	2.37737	0.035	0.005	1
LINC02444	0.000406997	2.37737	0.035	0.005	1
KCNIP3	0.000406997	2.37737	0.035	0.005	1
HM13-IT1	0.000406997	2.37737	0.035	0.005	1
KCNK1	0.000407354	1.05544	0.108	0.05	1
STX1B	0.000407626	2.19295	0.039	0.007	1
MBLAC2	0.000407626	2.19295	0.039	0.007	1
NEMP1	0.000408632	0.401895	0.326	0.217	1
PPM1G	0.000409365	0.2998	0.414	0.289	1
HDAC5	0.000409548	0.77791	0.112	0.052	1
SMC3	0.000409592	0.380845	0.284	0.18	1
UACA	0.000410918	0.223989	0.869	0.878	1
EAPP	0.000411543	0.628023	0.187	0.108	1
TLE5	0.000413041	-1.28243	0.062	0.122	1
ZBTB20	0.000413483	0.681049	0.16	0.088	1
MSTO1	0.000414672	0.131458	0.562	0.391	1
ACE	0.000414945	-1.43641	0.028	0.075	1
TRPV3	0.000417254	0.85381	0.114	0.054	1
ZW10	0.000419355	0.355005	0.185	0.102	1
CENPH	0.000419608	0.935863	0.123	0.061	1
DNAL1	0.00041967	1.21772	0.076	0.029	1
CATSPERB	0.000420646	1.47048	0.095	0.041	1
POLR2E	0.000421076	-0.983236	0.142	0.215	1
PIN4	0.000425641	0.393767	0.256	0.158	1
ITGA9-AS1	0.000425738	0.875895	0.121	0.059	1
CARS1	0.00042578	0.393861	0.377	0.262	1
EZH2	0.000426213	0.351948	0.625	0.592	1
PRSS30P	0.000426226	0.979495	0.116	0.056	1
NOP16	0.000428962	-0.938819	0.179	0.253	1
ENSG00000287122	0.000430926	1.64041	0.062	0.02	1
MTRFR	0.000431099	0.631305	0.125	0.061	1
RPA3	0.000432549	-1.20171	0.063	0.124	1
RASA4	0.000433051	1.05544	0.103	0.047	1
HIP1R	0.000434134	0.30821	0.368	0.25	1
SRSF3	0.000435438	-0.649358	0.323	0.386	1
HDAC10	0.000436577	1.05544	0.095	0.041	1
RUFY3	0.000437889	0.275274	0.448	0.312	1
SLX1A	0.000439125	-1.05606	0.086	0.153	1
ZNF700	0.000440748	0.633618	0.159	0.086	1
MED10	0.000441097	0.825962	0.131	0.066	1
ACOT9	0.000441592	0.703143	0.142	0.074	1
DYNC1LI1	0.000442686	0.385918	0.192	0.11	1
SS18L1	0.00044532	0.358836	0.315	0.21	1
TUT4	0.00044569	0.300934	0.69	0.707	1
NCEH1	0.000446354	0.278555	0.412	0.28	1
SWT1	0.000448432	0.866999	0.123	0.061	1
ABCD4	0.00044905	0.413401	0.295	0.19	1
PKP3	0.000449135	-0.831462	0.179	0.255	1
HSD17B7	0.000449159	0.572235	0.147	0.077	1
HMGB1P1	0.000450229	-1.71009	0.015	0.054	1
HAGH	0.000451412	0.55425	0.175	0.099	1
SYNGR1	0.000456672	1.44247	0.062	0.02	1
ENSG00000286145	0.0004569	1.24809	0.084	0.034	1
STIM1	0.00045754	0.406917	0.211	0.124	1
RRS1	0.00045847	-1.59225	0.026	0.072	1
BCL9	0.000459317	0.381805	0.243	0.151	1
PYM1	0.000462651	0.79241	0.129	0.065	1
APPBP2	0.000462861	0.622919	0.177	0.101	1
SBNO2	0.000466453	0.505837	0.252	0.162	1
LGI4	0.000467557	1.33108	0.078	0.031	1
STAT6	0.000467725	0.824119	0.14	0.074	1
ENSG00000258649	0.000470289	1.413	0.073	0.027	1
SCAMP3	0.000471166	-0.958102	0.151	0.224	1
CREBRF	0.000472833	0.399709	0.248	0.153	1
ZSCAN32	0.000472979	1.23602	0.062	0.02	1
AAGAB	0.00047317	0.318479	0.243	0.149	1
TRIO	0.000474353	0.170503	0.933	0.943	1
M6PR	0.000475905	-0.443813	0.67	0.673	1
RGS7	0.000475952	0.385235	0.304	0.199	1
ERCC4	0.000477549	0.899325	0.108	0.05	1
CENPA	0.000478915	0.36079	0.414	0.294	1
TMEM192	0.000479125	0.520668	0.22	0.133	1
ENSG00000246090	0.000481026	1.52257	0.073	0.027	1
PYCR1	0.000481168	-0.983655	0.14	0.212	1
CAT	0.000481245	1.30698	0.078	0.031	1
ITFG2-AS1	0.00048147	1.42468	0.052	0.014	1
VBP1	0.000482641	0.72462	0.146	0.077	1
WDR90	0.000482808	0.435378	0.285	0.19	1
ENSG00000285976	0.000483183	-1.12676	0.073	0.136	1
MSX2	0.00048439	-1.50527	0.026	0.072	1
CPXM1	0.000486797	0.929913	0.095	0.041	1
PTH1R	0.000487185	0.226431	0.373	0.257	1
CWF19L1	0.000488863	0.548043	0.187	0.108	1
NUP58	0.00049046	0.314363	0.36	0.244	1
UBE2R2	0.000490497	0.355316	0.42	0.296	1
HSPG2	0.000492445	0.405776	0.287	0.187	1
MRPL41	0.00049308	-1.11687	0.103	0.171	1
ENSG00000254258	0.000494031	0.621042	0.119	0.057	1
LPAR2	0.000496282	0.318479	0.366	0.25	1
PEX3	0.000496491	0.72026	0.106	0.048	1
NT5C3A	0.000497697	0.251169	0.341	0.228	1
LRIF1	0.000499632	0.74576	0.114	0.054	1
SRGAP2	0.000501499	0.278431	0.455	0.327	1
ZBTB21	0.000502049	1.36357	0.086	0.036	1
NSD3	0.000504234	0.272153	0.453	0.32	1
ANXA4	0.000506344	0.366646	0.265	0.169	1
SLC25A1	0.000508307	-1.19072	0.065	0.126	1
C4orf50	0.000508904	1.96233	0.049	0.013	1
ENSG00000286494	0.000508904	1.96233	0.049	0.013	1
SLC7A11	0.000509813	0.651295	0.181	0.104	1
SRXN1	0.000510457	-2.26648	0.007	0.039	1
LINC02144	0.000513135	1.91343	0.049	0.013	1
CAV1	0.000513162	-2.20759	0.007	0.039	1
SLC43A2	0.00051334	0.699301	0.157	0.086	1
GRIPAP1	0.000514108	0.373806	0.284	0.183	1
LINC02398	0.000515031	1.68348	0.058	0.018	1
TMEM181	0.000515615	0.19651	0.453	0.316	1
SLC35B1	0.00051666	-1.06225	0.162	0.233	1
CYBRD1	0.000517394	1.91343	0.049	0.013	1
MTRR	0.00051903	0.427413	0.25	0.158	1
GRHPR	0.000520097	-1.14136	0.099	0.165	1
GAS6	0.000520404	0.241596	0.444	0.305	1
ENSG00000272438	0.000520536	1.64041	0.058	0.018	1
TIMM50	0.000521672	-0.971273	0.17	0.241	1
CYP1B1	0.000522735	1.81033	0.049	0.013	1
HAGHL	0.000523983	1.01797	0.114	0.056	1
THAP7	0.000527785	-1.42998	0.034	0.083	1
PAPOLA	0.000528439	0.235526	0.463	0.33	1
TRMU	0.0005296	0.304068	0.343	0.228	1
PSMC2	0.000531456	-0.791047	0.282	0.346	1
HSD17B12	0.000532653	-0.327255	0.647	0.777	1
OOEP-AS1	0.000532735	1.55794	0.058	0.018	1
WDTC1	0.000533515	0.62918	0.181	0.104	1
RPA2	0.000534259	0.576276	0.185	0.108	1
ABHD17B	0.000538351	0.406201	0.215	0.127	1
ENSG00000287044	0.000538422	1.51488	0.058	0.018	1
PUS10	0.000539849	1.42223	0.08	0.032	1
CHCHD1	0.000541152	-1.42998	0.06	0.117	1
TOP1	0.000541338	0.160937	0.494	0.355	1
HORMAD1	0.000542262	0.818405	0.095	0.041	1
EFCAB2	0.000542867	0.60938	0.194	0.115	1
ATF2	0.000547041	0.424678	0.226	0.136	1
BRMS1	0.000547196	-1.14619	0.06	0.118	1
WDR6	0.000547606	0.261496	0.345	0.235	1
VIRMA	0.000548409	0.330201	0.25	0.151	1
DHRS4-AS1	0.00055229	1.20431	0.086	0.036	1
ARL11	0.00055386	2.96233	0.026	0.002	1
ENSG00000288910	0.00055386	2.96233	0.026	0.002	1
ENSG00000287844	0.00055386	2.96233	0.026	0.002	1
PFKFB1	0.00055386	2.96233	0.026	0.002	1
NCK1-DT	0.000556108	0.998861	0.086	0.036	1
NPIPB2	0.000557303	0.758058	0.125	0.063	1
CHML	0.000558896	1.49154	0.075	0.029	1
PIGZ	0.000560824	1.18789	0.086	0.036	1
SLC25A17	0.000561805	0.362106	0.261	0.165	1
RAC1	0.00056225	-0.447757	0.491	0.53	1
PDHX	0.000562344	0.610033	0.196	0.117	1
NAALADL2	0.000562664	0.48886	0.222	0.136	1
SUCO	0.000565007	0.317481	0.373	0.257	1
ZNF501	0.000567503	2.37737	0.026	0.002	1
NPIPA7	0.000569621	0.315204	0.265	0.169	1
BCL6	0.000569962	1.26695	0.08	0.032	1
FAM50A	0.000571572	-0.755586	0.282	0.35	1
ENSG00000270571	0.000573613	2.10607	0.045	0.011	1
TRMT6	0.000575625	0.665498	0.172	0.099	1
ZNF765	0.000575842	0.378948	0.295	0.196	1
LRP10	0.000576445	-1.20442	0.054	0.111	1
ENSG00000258561	0.000578622	1.43396	0.069	0.025	1
ZNF382	0.000578622	1.43396	0.069	0.025	1
CYTH1	0.000579254	0.54698	0.205	0.124	1
PGAM1	0.000579694	-0.736098	0.312	0.379	1
PTGFRN	0.000580206	0.470482	0.192	0.113	1
RPS6KA6	0.000582129	1.94853	0.045	0.011	1
ITPKB	0.000585419	0.929913	0.104	0.048	1
NDRG3	0.000586709	0.421094	0.207	0.122	1
FBLN5	0.000587382	1.89195	0.045	0.011	1
LRCH2	0.000587382	1.89195	0.045	0.011	1
LINC02340	0.000589201	1.39648	0.069	0.025	1
ZNF484	0.000589201	1.39648	0.069	0.025	1
ANAPC4	0.000589316	0.285989	0.556	0.422	1
WNT5B	0.000590083	0.658109	0.174	0.099	1
NBR1	0.000594816	0.619345	0.201	0.122	1
PHF11	0.000595719	0.881415	0.119	0.059	1
MRPL21	0.000596279	-1.01581	0.119	0.189	1
FBF1	0.000596926	0.647164	0.162	0.092	1
TOGARAM2	0.00059816	1.29645	0.088	0.038	1
SMIM13	0.000601782	0.873606	0.104	0.048	1
PTPRT	0.000602393	0.60938	0.188	0.111	1
TSNAX	0.000603065	0.372635	0.222	0.133	1
THRA	0.000604366	1.6993	0.045	0.011	1
PLXNA3	0.000604961	0.685799	0.172	0.099	1
WASF2	0.00060772	0.304472	0.394	0.276	1
UBXN1	0.000609635	-0.974929	0.144	0.215	1
ENSG00000264290	0.000610317	1.73352	0.054	0.016	1
G2E3-AS1	0.00061176	0.381945	0.127	0.063	1
NDUFA6	0.000612677	-0.737114	0.2	0.276	1
NPM3	0.000613033	-1.21304	0.069	0.129	1
GLRX5	0.000614384	-1.30913	0.065	0.124	1
LRRC45	0.0006163	-1.43932	0.035	0.084	1
PRR5L	0.000616338	1.68771	0.054	0.016	1
GATA2-AS1	0.000616798	-1.35959	0.058	0.115	1
CD302	0.000618261	1.58596	0.045	0.011	1
DDX55	0.000618836	0.159849	0.563	0.393	1
ENSG00000235288	0.000621864	0.4209	0.201	0.12	1
CEP135	0.000622198	0.887717	0.114	0.056	1
RIC8B	0.000625879	0.478135	0.198	0.117	1
ENSG00000257869	0.000626055	0.389445	0.211	0.127	1
ARL2	0.000627126	-1.21204	0.088	0.151	1
CSE1L	0.000627129	0.24609	0.481	0.343	1
PYROXD2	0.000635205	2.17092	0.041	0.009	1
LINC02615	0.000637741	1.07534	0.097	0.043	1
LINC02387	0.000638246	-3.645	0	0.022	1
ENSG00000288719	0.000638464	1.55794	0.054	0.016	1
ENSG00000285999	0.000639292	2.05544	0.041	0.009	1
RADX	0.000639292	2.05544	0.041	0.009	1
C6orf89	0.000639697	0.418014	0.205	0.122	1
EFNB3	0.000644237	1.99404	0.041	0.009	1
HRH2	0.000644237	1.99404	0.041	0.009	1
DENND11	0.000644237	1.99404	0.041	0.009	1
LINC00964	0.000644237	1.99404	0.041	0.009	1
DMRTC1	0.000644237	1.99404	0.041	0.009	1
ACBD5	0.00064824	0.802678	0.131	0.068	1
ING3	0.000649907	0.867817	0.114	0.056	1
COL4A4	0.000654371	2.55794	0.03	0.004	1
KNG1	0.000654371	2.55794	0.03	0.004	1
ENSG00000234740	0.000654371	2.55794	0.03	0.004	1
IGSF3	0.000658505	-1.02256	0.101	0.167	1
ENSG00000230732	0.000658507	0.448926	0.226	0.14	1
IARS1	0.000660348	0.223829	0.832	0.874	1
DSCAM	0.000661772	1.25708	0.082	0.034	1
ENSG00000227535	0.000662254	1.57901	0.041	0.009	1
USP20	0.000664096	0.657685	0.181	0.108	1
MAPT	0.000664385	0.640407	0.118	0.057	1
MYH9	0.000664676	0.27541	0.517	0.384	1
GID4	0.000664715	0.995738	0.108	0.052	1
ENSG00000259434	0.000668852	2.22537	0.03	0.004	1
CPAMD8	0.000675537	0.404779	0.144	0.075	1
LINC01905	0.000675655	2.25708	0.037	0.007	1
BNIPL	0.00067932	2.19295	0.037	0.007	1
ENSG00000260517	0.00067932	2.19295	0.037	0.007	1
TNFAIP3	0.00067932	2.19295	0.037	0.007	1
DOLK	0.000680165	-1.3734	0.017	0.056	1
LINC02465	0.000683691	2.12583	0.037	0.007	1
ENSG00000288010	0.000683691	2.12583	0.037	0.007	1
ENSG00000255097	0.000683914	3.64041	0.021	0	1
NOX4	0.000683914	3.64041	0.021	0	1
ENSG00000269189	0.000683914	3.64041	0.021	0	1
ARGFX	0.000683914	3.64041	0.021	0	1
NAA10	0.000685334	-0.976977	0.132	0.201	1
STXBP1	0.000687958	0.758463	0.104	0.048	1
OSGIN1	0.000688977	2.37737	0.034	0.005	1
LNPEP	0.000689282	1.51488	0.06	0.02	1
RFX3-DT	0.000691242	1.08787	0.069	0.025	1
TAX1BP1-AS1	0.000692489	2.30337	0.034	0.005	1
PATL1	0.000696349	0.559917	0.187	0.11	1
ASF1B	0.000696383	0.903441	0.093	0.041	1
KLF16	0.000696551	-1.645	0.034	0.081	1
WDR54	0.0007013	0.903441	0.095	0.043	1
RPP21	0.000701393	-1.03971	0.099	0.165	1
ALG3	0.000701452	-1.04851	0.134	0.203	1
SCLY	0.000701591	0.498227	0.198	0.118	1
TMEM63B	0.000701902	0.498679	0.22	0.136	1
CHD3	0.000702218	0.538386	0.177	0.102	1
ENSG00000283240	0.000702901	1.92991	0.05	0.014	1
SCG5	0.000705706	0.966177	0.082	0.034	1
SLC35A3	0.000706481	0.24714	0.295	0.19	1
TNK2	0.000708124	0.231733	0.483	0.339	1
GLT8D1	0.000709128	0.581073	0.192	0.115	1
LINC02328	0.000709266	1.83972	0.05	0.014	1
ENSG00000232211	0.000709266	1.83972	0.05	0.014	1
SLC22A31	0.000709374	0.499746	0.226	0.144	1
STIMATE	0.000710072	0.570017	0.164	0.093	1
DDX3X	0.000712185	-0.711821	0.321	0.377	1
HMGB2	0.000712705	-0.971523	0.153	0.223	1
ENSG00000289574	0.000715677	1.79241	0.05	0.014	1
POLE3	0.000716879	-1.27236	0.076	0.136	1
FAM91A1	0.000716908	0.483902	0.2	0.118	1
PIK3R3	0.000722935	0.632502	0.134	0.07	1
STX6	0.000730985	0.687057	0.16	0.092	1
DAG1	0.000731528	-0.612847	0.427	0.47	1
CLK4	0.000734848	0.703143	0.147	0.081	1
COMMD2	0.000737134	0.91208	0.101	0.047	1
ANKRD46	0.000744269	0.658109	0.131	0.068	1
SLC22A23	0.000746806	-1.05498	0.136	0.205	1
C4orf51	0.000751194	1.68348	0.05	0.014	1
VPS4B	0.000753552	0.520113	0.203	0.124	1
GEMIN2	0.000757162	0.630946	0.119	0.059	1
NDUFAF6	0.000758478	0.430079	0.287	0.192	1
ENSG00000232855	0.000760371	0.880358	0.095	0.043	1
RAB27A	0.00076236	0.628023	0.097	0.043	1
SCYL3	0.000763185	0.986182	0.095	0.043	1
GON4L	0.000770511	0.224495	0.791	0.858	1
ENSG00000236451	0.000771091	1.11599	0.114	0.057	1
ENSG00000288827	0.000771706	0.491543	0.116	0.056	1
BLOC1S4	0.000771943	-1.34048	0.034	0.081	1
SMG5	0.000773129	0.272921	0.371	0.257	1
ZNF551	0.000777724	0.426893	0.233	0.145	1
GXYLT2	0.000780838	0.367388	0.216	0.131	1
OXR1	0.000782306	0.416632	0.216	0.133	1
GPR89A	0.000785049	0.300296	0.276	0.18	1
SH3BP2	0.000785828	0.84132	0.146	0.081	1
ZFP62	0.000788401	1.01697	0.065	0.023	1
SEC24C	0.000791415	0.571568	0.194	0.118	1
LINC00685	0.000802634	0.618039	0.142	0.077	1
PMF1	0.000803074	0.501701	0.168	0.095	1
ZNF695	0.000803858	0.387426	0.25	0.16	1
ELOA-AS1	0.000809903	0.730605	0.151	0.084	1
SNRPE	0.000811498	-0.721322	0.194	0.269	1
ITSN2	0.000813617	0.244076	0.425	0.302	1
AOC3	0.000814192	1.17092	0.091	0.041	1
FBN2	0.000815024	0.939967	0.082	0.034	1
ZNF337	0.000817578	0.951108	0.121	0.063	1
TAF5L	0.000818468	0.574318	0.146	0.079	1
SDHD	0.000820645	0.390793	0.198	0.117	1
PPCDC	0.000823975	0.303372	0.233	0.145	1
ANKRD42	0.000824962	0.733516	0.101	0.047	1
PAM	0.000826063	1.11684	0.084	0.036	1
ZNF528	0.00082658	0.618712	0.151	0.084	1
DYNLL1	0.000828706	-0.958631	0.159	0.228	1
SH3BP5	0.000829182	0.42961	0.289	0.196	1
ESD	0.00083329	0.640407	0.138	0.074	1
C2CD6	0.000833387	0.537837	0.144	0.077	1
ENSG00000257894	0.00083451	0.769487	0.284	0.201	1
TESC	0.000834969	1.81033	0.047	0.013	1
MEGF8	0.00083838	0.666402	0.224	0.145	1
ENSG00000286257	0.000839256	0.47602	0.136	0.072	1
NUP50-DT	0.000840207	0.286282	0.334	0.224	1
VCAN	0.000841177	0.266527	0.416	0.293	1
ENSG00000277067	0.00084133	0.570017	0.127	0.065	1
ENSG00000234208	0.000841832	0.997341	0.114	0.057	1
DNAI7	0.000843258	1.75588	0.047	0.013	1
PCBP2-OT1	0.000843258	1.75588	0.047	0.013	1
FRMD6-AS2	0.000846035	1.71256	0.062	0.022	1
STARD4	0.000846867	1.37737	0.056	0.018	1
DDX19A	0.000848088	0.301355	0.196	0.115	1
SMIM29	0.000848466	-1.57259	0.019	0.057	1
KCTD10	0.000848818	0.714407	0.101	0.047	1
METTL3	0.000849859	0.362976	0.397	0.284	1
PKMYT1	0.000849959	-0.826293	0.153	0.224	1
AIDA	0.000851534	1.3092	0.056	0.018	1
ELAVL2	0.000851534	1.42468	0.056	0.018	1
KIF6	0.000852723	0.616159	0.103	0.048	1
KHSRP	0.000854305	0.167612	0.534	0.382	1
ARMC1	0.000862166	0.482376	0.271	0.181	1
GIN1	0.000863959	1.32553	0.073	0.029	1
AP3M2	0.000866387	0.343425	0.293	0.194	1
LRP12	0.00086799	1.43396	0.067	0.025	1
HERC5	0.000872399	1.15978	0.078	0.032	1
AURKA	0.000873071	0.423176	0.179	0.104	1
MRPL36	0.000873235	-1.16695	0.063	0.12	1
SAMM50	0.000875978	0.47351	0.224	0.142	1
TSPAN6	0.000880698	-1.13097	0.05	0.104	1
DNAAF4	0.000881699	0.662102	0.11	0.054	1
CSNK1E	0.000882369	-0.663562	0.362	0.408	1
KDM4B	0.000883061	0.44211	0.591	0.589	1
METTL16	0.000885657	0.350995	0.632	0.646	1
AMY2B	0.000886875	0.590482	0.114	0.056	1
KDM1A	0.00088696	0.210475	0.368	0.244	1
CCHCR1	0.00088807	0.659516	0.174	0.102	1
HSD17B10	0.000896161	-1.07009	0.076	0.136	1
RASSF8	0.000897037	-0.715074	0.216	0.289	1
COQ8B	0.000897091	0.456807	0.112	0.054	1
TENM3	0.000899751	0.345351	0.438	0.321	1
ZNF587	0.000899992	0.65748	0.132	0.07	1
RSBN1L	0.00090305	0.17038	0.33	0.215	1
APIP	0.00090354	0.857998	0.121	0.063	1
ETAA1	0.000905625	1.23987	0.086	0.038	1
RAP2C-AS1	0.000908365	0.49066	0.149	0.083	1
SPDYA	0.000910667	0.479252	0.237	0.153	1
NEXN	0.000912361	0.713338	0.118	0.059	1
SCAP	0.000912896	0.232322	0.354	0.242	1
ZNF266	0.000915879	0.308563	0.252	0.162	1
MBIP	0.000923279	0.454715	0.151	0.083	1
ENSG00000262877	0.00092779	1.16507	0.073	0.029	1
ESRP1	0.000931925	0.306489	0.646	0.585	1
ENDOD1	0.000933014	0.978823	0.091	0.041	1
TUBB4B	0.000933518	-0.889061	0.157	0.226	1
BOD1	0.000935436	-1.00345	0.075	0.135	1
CEBPB	0.000936218	-1.28336	0.028	0.072	1
STX12	0.000936412	0.229775	0.196	0.113	1
NFATC2	0.00093653	1.14291	0.062	0.022	1
STIM2	0.000938964	0.331962	0.332	0.226	1
SUPT4H1	0.000945319	-1.12143	0.069	0.127	1
ENSG00000263257	0.000949092	1.89195	0.043	0.011	1
SESN1	0.000949191	0.258129	0.284	0.183	1
ENSG00000225096	0.000949808	0.640407	0.116	0.057	1
ZFP42	0.000953877	-0.879947	0.19	0.257	1
CDX1	0.00095504	-2.85145	0.002	0.025	1
C2orf76	0.000955065	0.631305	0.125	0.065	1
ZSCAN10	0.000956845	0.733516	0.138	0.075	1
DMBX1	0.000957333	1.83305	0.043	0.011	1
MMP26	0.000957333	1.83305	0.043	0.011	1
ENSG00000266268	0.000957333	1.83305	0.043	0.011	1
NMBR	0.000957333	1.83305	0.043	0.011	1
AP1S2	0.000957333	1.83305	0.043	0.011	1
TRAPPC13	0.000959309	0.382485	0.291	0.196	1
BCL2L12	0.000960576	-1.18663	0.084	0.144	1
APP	0.000961149	-0.252327	0.828	0.914	1
TATDN2	0.000963013	0.748783	0.129	0.068	1
SETD1A	0.00096302	0.590776	0.159	0.09	1
TAF1C	0.00096365	0.142629	0.416	0.284	1
ENSG00000285763	0.000968164	1.81033	0.043	0.011	1
FAM111B	0.000971184	2.8628	0.024	0.002	1
B3GAT1	0.000971184	2.8628	0.024	0.002	1
ENSG00000261096	0.000971184	2.8628	0.024	0.002	1
LINC01659	0.000971184	2.8628	0.024	0.002	1
CCR5AS	0.000971184	2.8628	0.024	0.002	1
EMC1-AS1	0.000975857	1.22537	0.08	0.034	1
CPXM2	0.000976391	1.6993	0.043	0.011	1
ENSG00000284428	0.000977168	1.13791	0.062	0.022	1
MRPL11	0.000977482	-0.960675	0.132	0.199	1
ZNF639	0.000981314	0.874872	0.091	0.041	1
MGC4859	0.00098466	1.5915	0.052	0.016	1
AKAP6	0.00098575	0.483779	0.164	0.093	1
CEP89	0.00098692	0.748467	0.14	0.077	1
ENSG00000287787	0.000988743	1.05544	0.073	0.029	1
WSCD1	0.000989228	1.37737	0.075	0.031	1
PTTG1	0.000996122	-1.28336	0.05	0.102	1
ZSCAN25	0.000999668	0.632502	0.134	0.072	1
LANCL1	0.00100461	0.747322	0.104	0.05	1
UTP23	0.00100475	1.02743	0.093	0.043	1
BZW1	0.00100576	0.721025	0.14	0.077	1
LCMT1	0.00100735	0.411875	0.272	0.181	1
ENSG00000285894	0.00100944	1.23232	0.088	0.039	1
ZNF317	0.00101122	0.630946	0.125	0.065	1
CATSPERE	0.00101252	1.15498	0.08	0.034	1
ENSG00000258744	0.00101295	1.32846	0.052	0.016	1
GET3	0.00101496	-1.40399	0.037	0.084	1
MECOM	0.00101863	-1.03971	0.097	0.16	1
GPC5	0.00101993	0.607985	0.142	0.077	1
SRPK1	0.00102257	0.252108	0.584	0.49	1
WDR12	0.00102454	0.258978	0.349	0.241	1
KLHDC3	0.00102779	0.60938	0.194	0.12	1
ZDHHC21	0.0010286	0.640407	0.134	0.072	1
DNAJC3-DT	0.00102981	1.44776	0.069	0.027	1
ENSG00000259536	0.00104145	0.658554	0.17	0.101	1
NCOA6	0.00104283	0.377372	0.246	0.156	1
RHOT1	0.00104491	0.277837	0.326	0.219	1
PEBP1	0.00104517	-0.603314	0.299	0.364	1
MME	0.00104798	2.11434	0.039	0.009	1
ALG11	0.00104902	0.610659	0.118	0.059	1
ENSG00000227757	0.00105044	1.08787	0.08	0.034	1
MIR4432HG	0.00105461	1.99404	0.039	0.009	1
SLC39A6	0.00105668	-1.07009	0.035	0.083	1
DNASE1	0.00105687	0.619345	0.157	0.09	1
GNAQ	0.00106165	0.323595	0.612	0.557	1
TP53I11	0.00106247	1.92991	0.039	0.009	1
PDCD7	0.00106339	0.332285	0.328	0.228	1
SLC29A1	0.001064	-0.803812	0.224	0.287	1
UHMK1	0.0010665	0.318479	0.263	0.171	1
MATR3	0.00106757	1.47048	0.058	0.02	1
TMEM258	0.00106814	-0.537646	0.399	0.452	1
ENSG00000276077	0.00106914	1.45754	0.063	0.023	1
DARS2	0.00107038	0.340847	0.185	0.108	1
KAT7	0.00107084	0.285928	0.231	0.144	1
TACC3	0.00107111	0.170922	0.293	0.189	1
NYAP1	0.00107675	1.83305	0.039	0.009	1
ZNF346	0.00108091	0.618381	0.11	0.054	1
TBPL2	0.00108238	1.41801	0.063	0.023	1
MTRES1	0.00108303	0.838633	0.116	0.059	1
DAZAP1	0.00108451	0.274252	0.498	0.372	1
PPP2R3C	0.00108601	0.511124	0.151	0.084	1
SLC25A21	0.00108676	1.0263	0.088	0.039	1
NBPF19	0.0010878	0.591497	0.144	0.079	1
CDH3	0.00108864	0.289536	0.31	0.206	1
INO80	0.00108924	0.362158	0.675	0.702	1
ZFP82	0.00108991	0.520113	0.198	0.122	1
PPP1R1C	0.00109041	1.70752	0.039	0.009	1
GET1	0.00109252	0.680596	0.138	0.075	1
ENSG00000267009	0.00109467	0.704537	0.112	0.056	1
CACNA2D3	0.00109757	0.368447	0.336	0.232	1
PRRG4	0.00109874	1.355	0.058	0.02	1
PLD6	0.00111302	-1.52952	0.021	0.059	1
RNF212	0.00111438	1.27784	0.09	0.041	1
KIRREL2	0.00111756	1.35801	0.063	0.023	1
AGPAT5	0.00112538	0.313045	0.233	0.147	1
AGBL1	0.00112878	0.464835	0.132	0.07	1
LINC00858	0.00112936	2.47048	0.028	0.004	1
ENSG00000230922	0.00112936	2.47048	0.028	0.004	1
PARP15	0.00112936	2.47048	0.028	0.004	1
ASPA	0.00112981	2.19295	0.035	0.007	1
FN3K	0.00113245	1.18473	0.063	0.023	1
SOS2	0.00113283	0.396481	0.267	0.176	1
GABRG2	0.00113553	1.26957	0.09	0.041	1
ENSG00000251199	0.00113585	2.12583	0.035	0.007	1
PAMR1	0.0011389	1.7435	0.049	0.014	1
ANGEL1	0.0011412	0.276523	0.259	0.165	1
ERICH6-AS1	0.00114289	2.05544	0.035	0.007	1
KREMEN2	0.00114698	0.768563	0.146	0.083	1
CDC20	0.00115392	-0.79671	0.104	0.171	1
ACTN4	0.00115511	-0.257153	0.993	0.991	1
NMNAT1	0.001156	1.22537	0.063	0.023	1
ZNF813	0.00115761	0.852951	0.108	0.054	1
JTB	0.00115796	-0.841051	0.188	0.257	1
COQ3	0.00115808	0.678881	0.091	0.041	1
NF1	0.00115867	0.155434	0.871	0.878	1
TOP3B	0.00116141	0.676031	0.172	0.102	1
AKAP1	0.00116681	0.14986	0.5	0.366	1
LINC02802	0.00116687	0.600878	0.17	0.101	1
ENSG00000217702	0.00116969	2.30337	0.032	0.005	1
PCDH17	0.00117235	-2.60752	0.004	0.029	1
STK25	0.00117273	0.333297	0.347	0.239	1
KLF12	0.00117274	1.5915	0.049	0.014	1
ENSG00000289469	0.00117274	1.5915	0.049	0.014	1
C1orf167	0.00117544	2.22537	0.032	0.005	1
AGBL4-AS1	0.00117544	2.22537	0.032	0.005	1
LRIG3-DT	0.00117544	2.22537	0.032	0.005	1
ENSG00000269940	0.00117544	2.22537	0.032	0.005	1
ENSG00000272918	0.00117544	2.22537	0.032	0.005	1
SPAG16	0.00117877	0.596013	0.127	0.066	1
IL13RA1	0.00117996	-2.44706	0.004	0.029	1
C16orf87	0.00118415	0.611838	0.151	0.086	1
H1-0	0.00118505	-1.42372	0.049	0.099	1
PCDH11Y	0.00118597	-0.908636	0.084	0.145	1
ALDH18A1	0.00119126	0.433956	0.241	0.156	1
ANKRD55	0.0011942	1.09292	0.063	0.023	1
PLEKHH3	0.00119573	0.488794	0.244	0.162	1
MDH2	0.00119722	-0.613429	0.362	0.411	1
ENSG00000273691	0.00119722	2.05544	0.032	0.005	1
FLAD1	0.00120062	0.31649	0.375	0.264	1
WHAMM	0.00120087	0.718409	0.151	0.086	1
HPS3	0.0012017	0.406519	0.185	0.11	1
ENSG00000261684	0.00120408	1.90344	0.032	0.005	1
FOCAD	0.00120496	0.274722	0.608	0.531	1
MADD	0.00120517	0.752517	0.155	0.09	1
ZC3H3	0.00120907	0.682401	0.179	0.11	1
LINC01708	0.0012106	3.51488	0.019	0	1
ENSG00000266579	0.0012106	3.51488	0.019	0	1
LINC01503	0.0012106	3.51488	0.019	0	1
MMS19	0.00122002	0.307986	0.356	0.251	1
SEPSECS	0.00122573	0.62918	0.106	0.052	1
GALNT11	0.00122825	0.307251	0.323	0.219	1
HARS1	0.00122977	0.505247	0.231	0.149	1
PLPP2	0.00123217	1.15498	0.076	0.032	1
CCDC78	0.00123631	1.42741	0.071	0.029	1
SLC49A4	0.00123635	0.359061	0.341	0.241	1
BMI1	0.00123792	-1.49475	0.024	0.065	1
BUD23	0.0012385	-0.671301	0.33	0.382	1
ENSG00000230423	0.00124052	0.966177	0.075	0.031	1
ARSB	0.0012431	0.716642	0.108	0.054	1
TRPM7	0.00124312	0.172337	0.847	0.86	1
MLST8	0.00124434	-0.833524	0.123	0.19	1
ARHGAP19	0.00124705	0.426893	0.243	0.156	1
EDC4	0.00124877	0.508956	0.213	0.135	1
GSTA4	0.00125321	0.424678	0.187	0.111	1
CDK2AP2	0.00125337	-1.83764	0.011	0.043	1
STX1A	0.0012537	0.634993	0.192	0.12	1
DENND3	0.00126514	0.513126	0.166	0.097	1
ENSG00000223786	0.00126537	0.969714	0.09	0.041	1
TMED9	0.00126828	-0.747282	0.285	0.343	1
LPGAT1	0.00126961	0.523831	0.155	0.088	1
KANSL2	0.00127076	0.320272	0.243	0.154	1
ENSG00000249335	0.00127183	1.55794	0.054	0.018	1
SLCO2A1	0.00127257	-1.65505	0.019	0.056	1
TTI1	0.00127625	0.360299	0.274	0.181	1
GPS2	0.00127628	-0.929126	0.146	0.214	1
LY6E-DT	0.00127841	1.47048	0.065	0.025	1
RFK	0.00128053	-1.30211	0.024	0.065	1
HIGD2A	0.0012823	-1.25036	0.06	0.113	1
ZNF865	0.0012836	1.59976	0.054	0.018	1
ZNF146	0.00128484	0.356614	0.41	0.302	1
NUBP1	0.00128745	0.97601	0.082	0.036	1
ARL8B	0.00128862	0.450076	0.295	0.205	1
TM2D2	0.00129049	-1.11448	0.047	0.097	1
C8orf34	0.00129445	0.448787	0.129	0.068	1
LINC02882	0.00129523	1.03469	0.106	0.054	1
CCDC77	0.00129546	0.144712	0.28	0.18	1
MATN1	0.00130105	-2.06003	0.009	0.039	1
HSPA13	0.00130177	-1.34311	0.039	0.086	1
CPT1B	0.0013034	0.862799	0.132	0.074	1
ARF3	0.00130358	0.628334	0.17	0.101	1
IL17RA	0.00130742	0.418014	0.179	0.106	1
NAPG	0.00130783	0.187088	0.25	0.158	1
ENSG00000289419	0.00131151	1.42468	0.054	0.018	1
GLB1L	0.00131165	1.39648	0.065	0.025	1
CENPI	0.00131321	0.391494	0.226	0.144	1
MINDY3	0.00132222	0.369105	0.14	0.075	1
CNBD1	0.00132588	0.721707	0.118	0.061	1
DSC2	0.00132706	-0.937923	0.159	0.223	1
PAPSS1	0.00132769	0.614872	0.131	0.07	1
VWCE	0.00132855	1.35801	0.065	0.025	1
COPS3	0.0013317	0.439588	0.226	0.145	1
DRG2	0.00133705	0.428103	0.188	0.115	1
BSN	0.00133732	0.836131	0.103	0.05	1
NAF1	0.00133788	0.277837	0.194	0.117	1
ANGPT1	0.00133932	0.669553	0.116	0.059	1
SYCE1	0.00134062	1.75588	0.045	0.013	1
RBM28	0.00134203	0.246359	0.517	0.381	1
ZNF157	0.0013422	1.05544	0.091	0.043	1
CEBPD	0.0013471	-2.01495	0.007	0.036	1
TMEM187	0.0013471	-2.01495	0.007	0.036	1
ART5	0.0013472	1.3994	0.06	0.022	1
ZNF844	0.0013473	0.673574	0.108	0.054	1
MAD2L2	0.00134751	0.59271	0.177	0.108	1
MT-ND4L	0.00135141	0.349057	0.403	0.305	1
AXDND1	0.00135341	1.6993	0.045	0.013	1
ENSG00000251034	0.00135341	1.6993	0.045	0.013	1
HSPA1A	0.00135363	-1.38513	0.019	0.056	1
MAP3K10	0.00135613	0.772714	0.144	0.083	1
LAMA5	0.00136129	0.160439	0.828	0.882	1
TTC13	0.00136164	0.617323	0.099	0.047	1
TAF12	0.00136208	0.434938	0.211	0.131	1
NDUFB4	0.00136236	-1.09944	0.119	0.181	1
PSMB10	0.00136468	-1.30713	0.035	0.081	1
ACTN1	0.00136598	0.405502	0.299	0.205	1
COPS5	0.00136707	0.338616	0.166	0.095	1
EIF2D	0.00137168	0.555518	0.149	0.084	1
PCTP	0.00138012	1.12944	0.071	0.029	1
RANBP9	0.00138071	0.20925	0.437	0.309	1
PVR	0.00138225	0.955909	0.084	0.038	1
DAB1	0.00138938	-0.520339	0.504	0.533	1
CRYZL1	0.00139114	0.309762	0.282	0.189	1
ALDH2	0.00139279	0.384568	0.272	0.183	1
ANK1	0.00139469	0.302537	0.17	0.099	1
SLC16A9	0.00139692	0.428662	0.19	0.115	1
PPIF	0.00140331	-1.12898	0.067	0.122	1
LARP1B	0.00140395	0.298382	0.696	0.741	1
PCAT14	0.00140406	-0.261103	0.776	0.89	1
PAFAH1B1	0.00140799	0.264345	0.457	0.334	1
COX11	0.00140949	0.423176	0.129	0.068	1
CDC42EP4	0.00141201	-1.25388	0.032	0.075	1
LRRCC1	0.00141271	0.592472	0.116	0.059	1
NPIPB8	0.00141429	0.543944	0.147	0.083	1
PPARA	0.00141699	0.680596	0.136	0.075	1
ROBO3	0.00141992	0.685076	0.127	0.068	1
PSMB5	0.00142612	-1.00926	0.174	0.233	1
EHD4	0.00142951	-0.810255	0.188	0.255	1
NUFIP1	0.00143132	0.566059	0.155	0.088	1
MPP3	0.00143662	1.21591	0.09	0.041	1
RP2	0.00143724	1.00964	0.054	0.018	1
TAX1BP1	0.00144076	0.261895	0.69	0.677	1
PAQR7	0.00144265	-1.18556	0.045	0.093	1
ENSG00000265749	0.0014431	0.550209	0.099	0.047	1
ARFGEF2	0.00144802	0.122093	0.481	0.352	1
BIN2	0.00145071	-0.719312	0.284	0.341	1
TRIM27	0.00145132	0.321959	0.243	0.156	1
ARHGAP11A	0.00145668	0.240284	0.243	0.156	1
ZNF99	0.00145883	0.252481	0.269	0.176	1
ENSG00000188897	0.00145888	1.15498	0.078	0.034	1
MIGA2	0.00145903	0.379795	0.213	0.133	1
MIOS	0.00146874	0.437914	0.213	0.135	1
NUP107	0.00147345	0.270228	0.701	0.715	1
NOP2	0.00147389	0.149159	0.522	0.364	1
CLTA	0.00147752	-0.573107	0.397	0.438	1
BAX	0.00147758	-0.59769	0.31	0.379	1
PXN	0.00147838	-0.710922	0.261	0.325	1
ASB16-AS1	0.00148117	0.944413	0.076	0.032	1
MALT1	0.00148389	0.436048	0.196	0.118	1
ZNF136	0.00148653	0.463102	0.108	0.054	1
PIP4P1	0.00148709	-1.11448	0.067	0.122	1
ZNF568	0.00149033	0.75059	0.103	0.05	1
LSM5	0.00149625	-0.8118	0.123	0.189	1
LINC01010	0.00149865	1.68771	0.05	0.016	1
DCTN4	0.00150729	0.410539	0.291	0.199	1
ENSG00000257759	0.00150811	0.810332	0.09	0.041	1
HNRNPA0	0.00150894	-1.08591	0.108	0.169	1
ENSG00000259891	0.0015129	1.64041	0.05	0.016	1
TRAPPC10	0.00151316	0.419006	0.582	0.575	1
CDC42BPB	0.00151924	0.312832	0.388	0.278	1
SPCS1	0.00152573	-0.713436	0.203	0.271	1
TMEM53	0.00153625	1.79241	0.056	0.02	1
GRPEL2	0.00153696	-1.08206	0.049	0.099	1
ENSG00000255621	0.00153994	1.83305	0.041	0.011	1
FAM106C	0.00153994	1.83305	0.041	0.011	1
DYNLL2	0.00154115	-1.10749	0.069	0.124	1
DRAXIN	0.0015528	1.77165	0.041	0.011	1
ARV1	0.0015528	1.77165	0.041	0.011	1
WNT10B	0.0015528	1.77165	0.041	0.011	1
NRG4	0.0015528	1.77165	0.041	0.011	1
AMZ1	0.0015528	1.77165	0.041	0.011	1
GPSM1	0.0015528	1.77165	0.041	0.011	1
IL6ST	0.00156003	0.197337	0.453	0.332	1
ARPC4	0.00156186	-1.12589	0.088	0.145	1
ENSG00000288016	0.00156191	0.87258	0.106	0.054	1
ENSG00000254972	0.00157208	1.45399	0.05	0.016	1
ABCD3	0.00158159	0.266123	0.271	0.176	1
NMNAT3	0.00158404	1.34085	0.067	0.027	1
ZNF510	0.00158404	1.37737	0.067	0.027	1
MTMR14	0.00158901	0.634869	0.175	0.108	1
LLGL2	0.00159187	-0.819829	0.218	0.28	1
WRNIP1	0.00159289	0.385593	0.207	0.129	1
ZCCHC10	0.0015954	0.320905	0.174	0.102	1
ENSG00000234147	0.00159641	1.05544	0.086	0.039	1
MAP7D1	0.00160114	-1.44206	0.03	0.072	1
ST6GALNAC1	0.00160433	1.51488	0.056	0.02	1
DBI	0.00160673	-1.15002	0.071	0.126	1
CNKSR2	0.00161358	-0.951219	0.166	0.228	1
TAGAP-AS1	0.00161396	1.08939	0.073	0.031	1
ZNF329	0.00161426	0.759051	0.09	0.041	1
HES7	0.00161493	1.28991	0.067	0.027	1
FBP1	0.00161635	1.52493	0.056	0.02	1
ANKRD9	0.00162368	-0.85284	0.211	0.273	1
NDUFA10	0.00162389	0.252481	0.399	0.289	1
PWWP2A	0.00162617	0.32821	0.326	0.226	1
TBC1D15	0.00162751	0.227912	0.308	0.206	1
FHL2	0.00163341	-0.970091	0.08	0.138	1
NDUFAF8	0.00163367	-0.811999	0.185	0.253	1
NFKB1	0.00163695	0.50561	0.151	0.086	1
POLA2	0.00163806	0.399177	0.323	0.226	1
RPS6KL1	0.00164139	1.41801	0.062	0.023	1
RAB37	0.00164362	1.42468	0.056	0.02	1
MLIP	0.00164362	1.42468	0.056	0.02	1
MOSPD1	0.00164972	0.362768	0.231	0.147	1
BRAT1	0.00165451	0.288004	0.394	0.285	1
UQCRHL	0.00165624	-1.17588	0.037	0.083	1
BAIAP3	0.00165694	1.15498	0.08	0.036	1
ZNF20	0.00165831	1.21591	0.067	0.027	1
RNF114	0.00166453	0.367388	0.241	0.156	1
GRAMD4	0.00166584	0.487161	0.181	0.11	1
PRELID3B	0.00166625	-1.16695	0.037	0.083	1
TSPAN17	0.0016674	-1.48888	0.021	0.057	1
HOXB-AS3	0.00167293	0.707521	0.114	0.059	1
ARPC1A	0.00167871	-0.787014	0.319	0.364	1
SLC5A5	0.00168193	0.513126	0.166	0.099	1
ENSG00000288715	0.00168254	0.394839	0.636	0.686	1
RTN4	0.0016866	0.121246	0.405	0.276	1
MED26	0.00168807	0.715369	0.121	0.065	1
ARHGEF17	0.00168886	0.814436	0.101	0.05	1
CFAP20DC-AS1	0.00168931	1.20229	0.056	0.02	1
TAF1A	0.00169094	0.755884	0.099	0.048	1
SLC47A1	0.00169145	0.220298	0.295	0.194	1
ENSG00000286075	0.00169513	1.18473	0.062	0.023	1
HMGXB4	0.00170151	0.265082	0.33	0.226	1
DDIT3	0.00170336	-1.25268	0.069	0.122	1
OR10D3	0.0017045	2.75588	0.022	0.002	1
SPART-AS1	0.0017045	2.75588	0.022	0.002	1
LINC02326	0.0017045	2.75588	0.022	0.002	1
ENSG00000261783	0.0017045	2.75588	0.022	0.002	1
SPNS2	0.0017045	2.75588	0.022	0.002	1
ENSG00000267040	0.0017045	2.75588	0.022	0.002	1
C19orf71	0.0017045	2.75588	0.022	0.002	1
ENSG00000251487	0.0017045	2.75588	0.022	0.002	1
HLA-F-AS1	0.0017045	2.75588	0.022	0.002	1
LINC01560	0.0017045	2.75588	0.022	0.002	1
CACNA1F	0.0017045	2.75588	0.022	0.002	1
KRBA2	0.00170566	1.2649	0.062	0.023	1
DCTPP1	0.00170603	-1.11448	0.047	0.095	1
TMUB1	0.00170628	-0.971523	0.075	0.131	1
AREL1	0.00170683	0.169777	0.297	0.194	1
PARD6G-AS1	0.00171094	0.98833	0.103	0.052	1
CACNB4	0.00171456	1.05544	0.067	0.027	1
ASIC2	0.00172092	0.519848	0.166	0.099	1
HAUS3	0.00172336	0.327817	0.151	0.084	1
ISOC2	0.00172345	-1.0506	0.093	0.153	1
DBR1	0.00172593	0.869889	0.086	0.039	1
PPP4R4	0.00173215	1.92991	0.037	0.009	1
MRPS11	0.001738	-1.21166	0.086	0.142	1
CFAP74	0.00174456	1.8628	0.037	0.009	1
ENSG00000258682	0.00174456	1.8628	0.037	0.009	1
FBXO8	0.00174456	1.8628	0.037	0.009	1
MRPS15	0.00174877	-1.15868	0.075	0.129	1
SNRPD3	0.00175692	-0.981645	0.142	0.205	1
NUP85	0.00176223	0.247499	0.675	0.675	1
SLC35B4	0.00177454	0.374817	0.213	0.135	1
PIP5K1A	0.00177928	0.303372	0.429	0.314	1
STK36	0.00177935	0.506429	0.215	0.138	1
CDCA7L	0.00178046	0.239044	0.237	0.153	1
EFTUD2	0.00178203	0.210514	0.409	0.293	1
PSMA4	0.00178683	-0.906082	0.164	0.228	1
TIMP2	0.00179017	0.704947	0.123	0.066	1
HNRNPU	0.00179527	-0.287443	0.696	0.837	1
TSC22D2	0.00179718	0.19918	0.315	0.21	1
HPSE2	0.0017975	0.681986	0.123	0.066	1
USP30	0.00179916	0.84132	0.078	0.034	1
ENSG00000259767	0.00180223	1.69287	0.047	0.014	1
GPLD1	0.00180223	1.69287	0.047	0.014	1
PDE8B	0.00180657	1.21772	0.075	0.032	1
DHX9	0.00181358	0.3207	0.681	0.718	1
OPN3	0.0018241	1.05544	0.062	0.023	1
PON2	0.0018248	0.630559	0.114	0.059	1
TMC6	0.00182633	0.447762	0.213	0.136	1
SH3RF2	0.00183201	0.810332	0.086	0.039	1
ATP8A2	0.00183358	0.527513	0.131	0.072	1
SANBR	0.00183579	0.675172	0.106	0.054	1
TNRC18	0.0018415	-0.253241	0.767	0.898	1
ENSG00000255143	0.00184362	-3.40399	0	0.018	1
URAD	0.00184362	-3.40399	0	0.018	1
CXorf38	0.00184825	0.915267	0.088	0.041	1
RNF220	0.00184958	0.335552	0.3	0.208	1
HIF1A	0.00185195	0.282622	0.226	0.142	1
DBN1	0.00185634	-0.749644	0.131	0.197	1
OXLD1	0.00186069	-0.970091	0.047	0.095	1
RECQL5	0.00186362	0.43182	0.2	0.126	1
PPL	0.00186738	0.594603	0.146	0.084	1
TALDO1	0.00186967	-0.679239	0.323	0.377	1
PAQR6	0.00186989	0.929913	0.08	0.036	1
GMPPB	0.00187172	-1.05262	0.065	0.118	1
ITCH	0.00187361	0.300855	0.657	0.666	1
PLCB4	0.00187445	0.400273	0.19	0.117	1
TMPRSS9	0.0018745	1.17574	0.082	0.038	1
FUCA1	0.00188151	0.129445	0.257	0.167	1
ST7	0.00188156	-0.944556	0.034	0.077	1
NFIX	0.00188481	1.43396	0.047	0.014	1
MGAM	0.00188481	1.43396	0.047	0.014	1
RIDA	0.00188481	1.43396	0.047	0.014	1
PSEN2	0.00189721	-0.826904	0.129	0.192	1
CCDC25	0.0018975	0.448456	0.192	0.12	1
CLN8	0.00189776	0.437315	0.19	0.118	1
ELOA	0.00189845	0.440734	0.2	0.126	1
CAVIN4	0.00190061	1.11684	0.075	0.032	1
CCDC15	0.00190348	1.98144	0.034	0.007	1
DBNDD1	0.00190348	1.98144	0.034	0.007	1
ENSG00000267058	0.00190348	1.98144	0.034	0.007	1
TNS1-AS1	0.00190348	1.98144	0.034	0.007	1
SCUBE1	0.00190348	1.98144	0.034	0.007	1
ENSG00000251185	0.00190348	1.98144	0.034	0.007	1
TAF6	0.00190459	0.304472	0.244	0.16	1
SPTBN4	0.00190659	0.726137	0.108	0.056	1
GNAI2	0.00191016	0.265918	0.291	0.196	1
HDAC7	0.00191188	0.293136	0.233	0.149	1
HDAC6	0.00191883	0.516174	0.198	0.126	1
HEXIM1	0.00192426	-1.00869	0.043	0.09	1
MIER3	0.00192462	0.580106	0.121	0.065	1
WWC2	0.00192498	0.234495	0.784	0.855	1
MSH4	0.00193237	1.64041	0.052	0.018	1
ZBED1	0.00193333	0.72026	0.108	0.056	1
USP36	0.00193557	0.158874	0.522	0.384	1
USP47	0.00193579	0.246442	0.325	0.221	1
UCKL1	0.00193588	0.281417	0.347	0.246	1
ZMYM5	0.00193737	0.381431	0.146	0.083	1
ATG101	0.00193942	-1.26648	0.032	0.074	1
ENSG00000261544	0.00194032	2.47048	0.026	0.004	1
ITIH4	0.00194032	2.47048	0.026	0.004	1
SNRPD1	0.00194252	-0.630447	0.284	0.343	1
MSRB3	0.00194697	2.37737	0.026	0.004	1
CCDC38	0.00194697	2.37737	0.026	0.004	1
TNFSF13B	0.00194697	2.37737	0.026	0.004	1
ELL3	0.00194697	2.37737	0.026	0.004	1
CCDC152	0.00194697	2.37737	0.026	0.004	1
PCDHGC3	0.00194697	2.37737	0.026	0.004	1
ENSG00000245688	0.00194697	2.37737	0.026	0.004	1
ENSG00000285904	0.00194697	2.37737	0.026	0.004	1
CCBE1	0.00194878	-1.37198	0.041	0.086	1
DIP2A	0.00195053	0.237283	0.444	0.321	1
IDH3A	0.00195726	0.492508	0.142	0.081	1
ZMPSTE24-DT	0.00195812	-2.35959	0.004	0.027	1
SENP1	0.00195815	0.535437	0.159	0.093	1
PRDM2	0.00196188	0.293241	0.28	0.189	1
NOP10	0.00196276	-1.05873	0.119	0.18	1
IMPACT	0.00196403	0.585959	0.106	0.054	1
KATNAL1	0.00196626	0.880358	0.095	0.047	1
MRPS26	0.0019663	-0.843179	0.205	0.268	1
PDLIM7	0.00197105	0.560236	0.162	0.097	1
FAM221A	0.00197404	0.835319	0.129	0.072	1
ENSG00000287404	0.00197672	1.48429	0.058	0.022	1
SMC5-DT	0.00197672	1.48429	0.058	0.022	1
ACOX3	0.0019776	0.582192	0.132	0.074	1
LARP1	0.00198364	-0.251063	0.841	0.93	1
GSKIP	0.00198434	0.556343	0.114	0.059	1
SUDS3	0.00198672	0.217716	0.377	0.266	1
TFB2M	0.00198864	0.500584	0.168	0.101	1
ENSG00000285473	0.00198994	2.14291	0.03	0.005	1
TNNI3K	0.00198994	2.14291	0.03	0.005	1
ENSG00000287406	0.00198994	2.14291	0.03	0.005	1
ENSG00000255081	0.00198994	2.14291	0.03	0.005	1
ENSG00000260608	0.00198994	2.14291	0.03	0.005	1
ENSG00000250735	0.00198994	2.14291	0.03	0.005	1
SNAP91	0.00198994	2.14291	0.03	0.005	1
ENSG00000253500	0.00198994	2.14291	0.03	0.005	1
SPC25	0.0019977	0.544192	0.132	0.074	1
HNRNPL	0.00200087	-0.397348	0.606	0.671	1
LRCH1	0.00200531	-0.606658	0.397	0.449	1
SRP14-DT	0.00200861	1.42468	0.052	0.018	1
LHFPL3	0.00202082	-0.831736	0.174	0.237	1
PAX8-AS1	0.00202577	1.24809	0.076	0.034	1
YBEY	0.00202824	0.597594	0.127	0.07	1
SUN1	0.00203378	0.204661	0.791	0.847	1
ENSG00000253796	0.00203491	1.82098	0.03	0.005	1
BHMT	0.00203665	1.37737	0.058	0.022	1
GRK4	0.00205066	1.355	0.058	0.022	1
ENSG00000224363	0.0020512	0.425201	0.166	0.099	1
SLC25A40	0.00205222	0.457543	0.168	0.101	1
DNAJC18	0.00205982	1.33555	0.058	0.022	1
MYO15B	0.00206826	0.72739	0.14	0.081	1
DENND5A	0.00207915	0.223242	0.746	0.77	1
PRSS12	0.00207927	0.200393	0.351	0.241	1
QTRT2	0.00208099	0.273943	0.261	0.172	1
FERMT2	0.00208373	0.210514	0.231	0.145	1
RAD51	0.00208793	0.375325	0.243	0.162	1
C7orf31	0.00208861	1.18669	0.076	0.034	1
SS18	0.00208928	0.26548	0.226	0.144	1
PAPOLG	0.00209468	0.49066	0.147	0.084	1
LPIN3	0.00209621	0.511823	0.174	0.106	1
HELLPAR	0.00209963	0.941788	0.09	0.043	1
PPP2R2D	0.00209963	0.289536	0.31	0.214	1
ABCE1	0.00210942	0.28991	0.215	0.135	1
RHBDF2	0.00211185	0.526074	0.149	0.086	1
TGFB3	0.00211215	-2.26648	0.006	0.031	1
DLGAP2	0.0021155	0.662433	0.147	0.086	1
MCM3AP-AS1	0.00211694	0.678375	0.118	0.063	1
TINAGL1	0.00212077	-2.26648	0.006	0.031	1
ENSG00000258850	0.00212401	1.75588	0.043	0.013	1
CEP43	0.0021254	0.363567	0.192	0.118	1
IFT52	0.00212623	0.371918	0.198	0.126	1
AMT	0.00212876	0.350065	0.229	0.151	1
CYCS	0.00212936	-0.833695	0.239	0.291	1
SLC8A1	0.00213227	0.695269	0.103	0.052	1
ZNF324	0.00213405	0.579006	0.118	0.063	1
AAMP	0.00213859	-0.797931	0.177	0.241	1
ELF3-AS1	0.00214068	1.6993	0.043	0.013	1
PLAGL1	0.00214068	1.6993	0.043	0.013	1
USP40	0.00214394	0.600878	0.149	0.088	1
SLC25A35	0.00214607	-1.19981	0.052	0.101	1
WDR43	0.00214667	0.222631	0.789	0.835	1
MLYCD	0.0021468	0.850625	0.09	0.043	1
LRP1B	0.00214875	0.301355	0.203	0.127	1
ENSG00000260534	0.00214905	3.37737	0.017	0	1
FAM66D	0.00214905	3.37737	0.017	0	1
USP35	0.0021527	-2.01495	0.007	0.034	1
GABPB1	0.00215629	0.446029	0.215	0.138	1
THBS3-AS1	0.00216032	1.64041	0.043	0.013	1
CHST3	0.00216032	1.64041	0.043	0.013	1
LINC01478	0.00216032	1.64041	0.043	0.013	1
ENSG00000288948	0.00216032	1.64041	0.043	0.013	1
SMARCAD1-DT	0.00216032	1.64041	0.043	0.013	1
NUDT12	0.00216173	1.08787	0.076	0.034	1
ENSG00000256712	0.0021622	0.622485	0.067	0.027	1
PSMD9	0.00216992	0.488404	0.159	0.093	1
PEG10	0.0021704	0.531882	0.058	0.022	1
SH3GLB1	0.00217444	0.675172	0.101	0.05	1
PLOD1	0.00217464	0.447762	0.22	0.145	1
RGMA	0.0021785	0.580106	0.127	0.07	1
MBD4	0.00218022	0.171637	0.263	0.174	1
SLF2	0.00218295	0.287391	0.151	0.086	1
SLC25A44	0.00219897	-0.698273	0.338	0.381	1
TPD52L2	0.00219995	0.249947	0.479	0.361	1
NSMAF	0.00220229	0.15379	0.925	0.941	1
LINC00861	0.00220464	1.08519	0.084	0.039	1
VWA1	0.0022082	0.525895	0.17	0.104	1
TFEB	0.00221044	-1.36777	0.034	0.075	1
GMPS	0.00221218	0.182556	0.254	0.163	1
DEFB123	0.00221479	1.05544	0.084	0.039	1
FAM133A	0.00223019	0.896747	0.076	0.034	1
GINM1	0.00223123	0.439359	0.166	0.099	1
EIF2S3	0.00224013	-0.280534	0.687	0.808	1
RALGAPA2	0.00224057	0.188365	0.782	0.828	1
LINC00648	0.00224224	0.62863	0.088	0.041	1
ERCC3	0.00224285	0.393924	0.328	0.233	1
PRPF39	0.00224712	0.33416	0.293	0.203	1
PIGK	0.00225844	0.602932	0.16	0.097	1
TSC1	0.00226064	0.463724	0.213	0.138	1
LAMTOR1	0.00226222	-0.912847	0.146	0.206	1
TOB1	0.00226587	1.413	0.065	0.027	1
DGCR6L	0.00227257	-1.32307	0.026	0.065	1
LEMD1	0.00227321	1.31848	0.043	0.013	1
MT-ND5	0.00227482	-0.139015	0.616	0.826	1
ZBED4	0.00227526	0.6868	0.119	0.065	1
B3GNTL1	0.00228135	0.496017	0.149	0.086	1
DEK	0.00228389	0.225369	0.382	0.271	1
SLC25A24	0.00228607	1.21772	0.078	0.036	1
EIF4E3	0.00228674	0.75059	0.104	0.054	1
IRAK1	0.00228983	0.440469	0.181	0.111	1
SYNGAP1	0.00229149	1.16507	0.071	0.031	1
PRR3	0.00229448	0.630138	0.11	0.057	1
EPM2A	0.00229535	1.09107	0.071	0.031	1
MGAT3	0.00229579	0.640407	0.14	0.081	1
KCNK13	0.00230084	0.707521	0.088	0.041	1
MASTL	0.00230326	0.204958	0.276	0.181	1
ADA2	0.00230537	0.798669	0.114	0.061	1
TENM2	0.00230967	0.395784	0.188	0.118	1
YIPF5	0.00231063	0.759051	0.099	0.05	1
ENSG00000259865	0.002311	-0.838593	0.313	0.355	1
LCP1	0.00232718	0.219225	0.47	0.345	1
ENSG00000232063	0.00233563	1.10607	0.093	0.047	1
YIPF6	0.00234428	0.292484	0.231	0.149	1
AFMID	0.00234546	0.3571	0.224	0.145	1
BDH1	0.00234612	0.856136	0.091	0.045	1
KLHDC4	0.00234916	0.309628	0.332	0.235	1
IBA57	0.00236087	1.64041	0.049	0.016	1
GJA10	0.00236087	1.5915	0.049	0.016	1
MIR3936HG	0.0023628	0.873606	0.099	0.05	1
ERI2	0.00236317	0.703972	0.088	0.041	1
CRK	0.00236871	0.42961	0.289	0.201	1
HAT1	0.00237279	0.297262	0.231	0.149	1
NPHP3	0.00237369	0.597594	0.127	0.07	1
SLC16A5	0.00237802	0.253384	0.31	0.214	1
FOXP1-IT1	0.00238281	1.54087	0.049	0.016	1
NAIP	0.0023832	0.652089	0.095	0.047	1
C2orf92	0.00238693	1.2649	0.065	0.027	1
KLHL42	0.0023887	0.141039	0.491	0.361	1
LSM7	0.00239373	-0.71009	0.194	0.26	1
SLC25A42	0.00239643	0.740571	0.114	0.061	1
CCDC146	0.00239887	1.25338	0.065	0.027	1
SPATA6L	0.00240198	0.985055	0.071	0.031	1
ENSG00000225292	0.00240918	1.4884	0.049	0.016	1
C2	0.00240918	1.4884	0.049	0.016	1
ENSG00000253636	0.00241014	0.759051	0.09	0.043	1
RPL26L1	0.00241077	-0.892088	0.041	0.086	1
SRD5A3	0.00242375	-1.18848	0.054	0.102	1
ENSG00000243176	0.00242695	1.22537	0.065	0.027	1
ZNF45-AS1	0.00242807	1.25338	0.065	0.027	1
ZNF143	0.00242887	0.563239	0.146	0.084	1
CRY2	0.00243273	0.612662	0.151	0.09	1
GRM7	0.00243288	0.631945	0.131	0.074	1
ENSG00000267243	0.00244159	0.98833	0.071	0.031	1
ENSG00000264215	0.0024516	-1.10502	0.026	0.065	1
PAQR3	0.0024533	0.493565	0.132	0.074	1
CFAP77	0.00245636	1.47048	0.054	0.02	1
NINJ1	0.0024587	-1.52952	0.021	0.056	1
SNU13	0.00246656	-0.539839	0.392	0.436	1
STAT5A	0.00247317	1.33555	0.06	0.023	1
PID1	0.00247317	1.33555	0.06	0.023	1
FAM182A	0.00247317	1.37737	0.06	0.023	1
ENSG00000237188	0.00247746	0.840705	0.119	0.066	1
TTC31	0.00247879	0.507957	0.187	0.118	1
EGLN2	0.00248281	-1.07921	0.073	0.126	1
MGAT5B	0.00249286	1.32846	0.049	0.016	1
C20orf27	0.0024966	-0.932277	0.088	0.144	1
KIAA1549	0.00249707	0.329619	0.285	0.196	1
REEP3	0.00249757	0.285614	0.289	0.199	1
ITGA2	0.00249814	1.44247	0.054	0.02	1
ENSG00000286724	0.00250551	1.70752	0.039	0.011	1
BTK	0.00250551	1.70752	0.039	0.011	1
SLC18B1	0.00250573	0.814436	0.099	0.05	1
C12orf56	0.00250637	1.33108	0.073	0.032	1
DNAH3	0.00250989	0.602932	0.142	0.083	1
NUFIP2	0.0025105	0.159781	0.414	0.296	1
PPIL6	0.00251456	1.37737	0.054	0.02	1
PRKRA	0.00252731	0.415488	0.235	0.158	1
SLC9B1	0.00254083	1.45983	0.06	0.023	1
NEK3	0.00254314	0.759459	0.153	0.093	1
MRPL34	0.00254392	-0.953017	0.129	0.189	1
CCNK	0.00254421	0.321618	0.25	0.165	1
CTSA	0.00254466	-0.69179	0.183	0.248	1
ZNF547	0.00254804	1.57901	0.039	0.011	1
ERGIC3	0.00255648	-0.755699	0.224	0.287	1
LINC01118	0.0025578	1.02374	0.078	0.036	1
NDFIP1	0.00256065	-0.898752	0.183	0.244	1
ATP9A	0.00256109	0.349506	0.345	0.25	1
CDS1	0.0025637	0.277837	0.196	0.122	1
LRRC63	0.00256581	1.51488	0.039	0.011	1
MAP3K7	0.00256626	0.141677	0.382	0.264	1
DYNC2LI1	0.00256723	0.62918	0.104	0.054	1
NDUFB6	0.00256856	-1.11651	0.123	0.18	1
DCUN1D3	0.00257026	0.836804	0.084	0.039	1
GTF2H4	0.00257432	-1.06655	0.086	0.14	1
PIWIL2	0.00257653	0.526335	0.127	0.07	1
MAP7D2	0.00258041	1.19983	0.073	0.032	1
STXBP5-AS1	0.00258119	0.969714	0.086	0.041	1
DNAJC24	0.00259568	0.42984	0.162	0.097	1
MRPS17	0.00259758	-1.17775	0.09	0.144	1
MARK2	0.00260229	0.193891	0.392	0.28	1
ITPA	0.00260835	0.341749	0.323	0.232	1
THOC5	0.00261974	0.440469	0.179	0.111	1
PIF1	0.00262443	0.232118	0.549	0.417	1
MIR9-1HG	0.00262819	-1.00406	0.153	0.21	1
RAP1GAP2	0.00262968	0.32749	0.674	0.724	1
LINC01896	0.00263864	1.03035	0.095	0.048	1
HCFC1	0.00264605	-0.786676	0.116	0.176	1
CIAO3	0.00264801	0.285742	0.272	0.185	1
RRAGB	0.00265061	0.433956	0.146	0.084	1
ZNF514	0.00266427	-0.917589	0.043	0.088	1
PSMA5	0.00266881	-0.751911	0.216	0.278	1
PAIP2B	0.00267443	0.613935	0.123	0.068	1
CDCA5	0.00267647	-0.98018	0.086	0.142	1
NUP188	0.00267831	0.391663	0.349	0.259	1
AMFR	0.0026817	0.493565	0.181	0.113	1
METTL25	0.00270328	0.494329	0.097	0.048	1
SLC35B2	0.00271463	-0.867934	0.047	0.093	1
ATCAY	0.00271781	0.649806	0.116	0.063	1
FAM168B	0.00272745	0.276659	0.272	0.185	1
MCRS1	0.00273611	0.520407	0.151	0.09	1
PDHA1	0.00273885	0.207447	0.312	0.21	1
NSMCE2	0.00274083	0.269696	0.731	0.767	1
RSBN1	0.00274117	0.528514	0.239	0.165	1
ENSG00000230773	0.00274448	0.325205	0.187	0.117	1
MBNL2	0.00275477	-1.75191	0.013	0.043	1
HEXB	0.00275703	-0.699145	0.237	0.3	1
C1orf122	0.00275965	-1.06888	0.078	0.131	1
PSMD5	0.00276672	0.206562	0.243	0.16	1
RNF181	0.00277658	-0.968402	0.084	0.138	1
GGNBP2	0.00278893	0.262225	0.394	0.287	1
MFSD4B	0.00278959	0.252803	0.468	0.35	1
MYH14	0.00279008	0.673197	0.136	0.079	1
NECTIN2	0.00279044	0.199149	0.489	0.359	1
ENSG00000249803	0.00280012	0.825962	0.093	0.047	1
GNAS	0.00280303	-0.290853	0.595	0.693	1
ATG10	0.00281194	0.241781	0.618	0.546	1
OR2F1	0.00281318	-1.58841	0.013	0.043	1
RPP25	0.00282039	-1.57259	0.019	0.052	1
RAB30-DT	0.00282676	0.62918	0.106	0.056	1
ENSG00000183889	0.0028298	0.326746	0.284	0.197	1
ENSG00000264546	0.00283133	1.8628	0.035	0.009	1
FMNL1-DT	0.00283478	1.64041	0.045	0.014	1
NIPSNAP3B	0.00283478	1.64041	0.045	0.014	1
HULC	0.00283553	0.391312	0.177	0.11	1
SF3B4	0.0028379	-1.1372	0.035	0.077	1
BOP1	0.00284451	-0.742063	0.179	0.244	1
NRXN3	0.00284651	0.142249	0.935	0.932	1
MIR2117HG	0.00285086	1.79241	0.035	0.009	1
TNNC2	0.00285086	1.79241	0.035	0.009	1
FBXW12	0.00285086	1.79241	0.035	0.009	1
IL32	0.00285435	-1.17902	0.058	0.106	1
ST6GALNAC5	0.00285886	1.58596	0.045	0.014	1
CCNB2	0.00285886	1.64041	0.045	0.014	1
PREX1	0.00286041	-0.976977	0.095	0.151	1
LRFN1	0.00286262	-1.47507	0.013	0.043	1
OSGEPL1	0.00286263	0.583823	0.112	0.059	1
CAMKK1	0.00286529	0.737268	0.119	0.066	1
TRPM3	0.00286906	0.540871	0.106	0.056	1
CCDC30	0.00290267	1.35801	0.062	0.025	1
TP73	0.00290586	1.54087	0.045	0.014	1
ZNF605	0.00290803	0.640407	0.136	0.079	1
KCNH7	0.00291636	1.57002	0.035	0.009	1
ZNF213-AS1	0.00291861	0.681049	0.084	0.039	1
HMG20B	0.00291981	-0.811918	0.106	0.165	1
ENSG00000258053	0.00292007	0.962335	0.08	0.038	1
GPC4	0.00292122	-1.26648	0.067	0.117	1
HIGD1A	0.00292127	-1.00684	0.054	0.102	1
CBWD5	0.00293447	0.173707	0.491	0.359	1
LAMC2	0.00293851	1.31848	0.062	0.025	1
NKAIN2	0.00295591	0.225369	0.129	0.072	1
PARVA	0.00295738	-1.21956	0.075	0.126	1
SGK3	0.00296047	0.562404	0.125	0.07	1
NEK9	0.00296166	0.252746	0.198	0.122	1
ALOX5	0.00296359	0.722869	0.118	0.065	1
LINC01357	0.00296363	0.681986	0.131	0.075	1
LINC01895	0.0029667	0.577865	0.123	0.068	1
SNX16	0.00297105	1.19295	0.075	0.034	1
SLC37A4	0.00297131	0.187189	0.36	0.253	1
NALCN	0.0029765	1.68348	0.05	0.018	1
ARHGAP1	0.00297693	0.341749	0.226	0.149	1
UBA1	0.00297736	0.214752	0.315	0.217	1
CYC1	0.00298335	-0.611186	0.341	0.382	1
MCC	0.00299243	1.11434	0.082	0.039	1
OR8G1	0.00299498	2.64041	0.021	0.002	1
ENSG00000269514	0.00299498	2.64041	0.021	0.002	1
ENSG00000228613	0.00299498	2.64041	0.021	0.002	1
ENSG00000278955	0.00299498	2.64041	0.021	0.002	1
ZNF620	0.00299498	2.64041	0.021	0.002	1
ADAM18	0.00299498	2.64041	0.021	0.002	1
ZIC3	0.00299498	2.64041	0.021	0.002	1
LGALS8	0.00299753	1.17743	0.062	0.025	1
ZNF250	0.00301011	0.640407	0.108	0.057	1
C19orf53	0.0030149	-1.01064	0.093	0.147	1
KLHL5	0.00302271	0.415847	0.147	0.086	1
PPRC1	0.00302277	-0.723714	0.215	0.276	1
LINC01933	0.00302373	1.34085	0.062	0.025	1
NPL	0.00302641	1.22537	0.062	0.025	1
MEI1	0.0030316	0.403368	0.091	0.045	1
DGAT1	0.00303529	-0.792553	0.093	0.151	1
TBC1D20	0.00305732	0.7435	0.103	0.054	1
NFU1	0.00306348	0.596013	0.125	0.07	1
CPS1	0.00306365	1.13791	0.062	0.025	1
GABBR1	0.00306422	0.436048	0.201	0.131	1
SPATA33	0.00307277	1.02228	0.075	0.034	1
MIR3659HG	0.00307524	0.678881	0.093	0.047	1
TRIM39	0.00307578	0.885519	0.08	0.038	1
MAPK1IP1L	0.0030761	-0.66512	0.289	0.343	1
B4GALT7	0.00308194	-0.944556	0.08	0.135	1
GUF1	0.0030833	0.386269	0.188	0.118	1
PLA2G4B	0.00308384	0.723823	0.134	0.079	1
ATP2B1	0.0030839	0.199035	0.556	0.427	1
CATSPER3	0.00308498	1.42468	0.05	0.018	1
ENSG00000261474	0.00308805	1.37737	0.05	0.018	1
DUS4L-BCAP29	0.00309443	0.652685	0.093	0.047	1
MAMDC4	0.00309491	-0.901995	0.125	0.183	1
MINPP1	0.00310105	1.3092	0.056	0.022	1
SNX21	0.0031019	0.622485	0.127	0.072	1
ENSG00000287860	0.00310362	0.62968	0.101	0.052	1
ENSG00000288749	0.00310515	-0.937861	0.159	0.217	1
MGAT1	0.0031065	-1.08622	0.099	0.154	1
NDUFS1	0.00312536	0.238474	0.315	0.219	1
SP2	0.00312547	0.994044	0.067	0.029	1
COL6A1	0.00313691	0.261895	0.319	0.223	1
ZFAND4	0.0031505	0.784797	0.095	0.048	1
C1orf141	0.00315494	1.09726	0.062	0.025	1
ENSG00000236230	0.00315729	1.90344	0.032	0.007	1
ENSG00000264635	0.00315729	1.90344	0.032	0.007	1
SLC22A4	0.00315729	1.90344	0.032	0.007	1
NEIL1	0.00317454	1.02374	0.075	0.034	1
KIF7	0.00317485	0.830378	0.116	0.065	1
CGAS	0.00318177	1.20229	0.056	0.022	1
THEM4	0.00318947	0.573293	0.099	0.05	1
MYBPC2	0.00319338	1.79241	0.032	0.007	1
FAM177A1	0.00319619	-0.873853	0.174	0.232	1
RSPH3	0.00319773	1.27784	0.069	0.031	1
ZNRF1	0.00320314	0.306983	0.306	0.215	1
TNFAIP1	0.0032177	0.941788	0.09	0.045	1
ZNF706	0.00321835	-1.06794	0.088	0.14	1
ZNF81	0.00322472	0.60938	0.108	0.057	1
FKBP1A	0.00322677	-1.31379	0.056	0.102	1
ABCB6	0.00322736	-0.843018	0.149	0.21	1
AGAP5	0.00323717	0.465909	0.164	0.101	1
OTUB1	0.0032522	-0.827423	0.157	0.215	1
HSD17B11	0.00325611	0.277837	0.257	0.176	1
MRPL40	0.00326393	-1.24712	0.022	0.057	1
EIF2B1	0.00326703	0.281448	0.272	0.187	1
ZNF696	0.00326751	0.326746	0.282	0.196	1
ALKBH2	0.00327015	-1.18018	0.054	0.101	1
NDUFAF5	0.00329179	0.450076	0.175	0.11	1
SEMA7A	0.00330531	-1.52952	0.017	0.048	1
PER2	0.00332131	0.640407	0.103	0.054	1
SLC4A1AP	0.00332713	0.722869	0.123	0.07	1
ZNF221	0.00332972	2.22537	0.028	0.005	1
ENTPD7	0.00334355	2.14291	0.028	0.005	1
ENSG00000272945	0.00334355	2.14291	0.028	0.005	1
SYTL1	0.00334636	1.75588	0.041	0.013	1
OTUD6B	0.00335078	0.366905	0.16	0.097	1
CDH8	0.00335195	0.774263	0.116	0.065	1
ENSG00000289106	0.00335231	2.27784	0.024	0.004	1
ENSG00000255062	0.00335231	2.27784	0.024	0.004	1
ENSG00000286563	0.00335231	2.27784	0.024	0.004	1
ENSG00000260937	0.00335231	2.27784	0.024	0.004	1
VSTM2B	0.00335231	2.27784	0.024	0.004	1
AXL	0.00335231	2.27784	0.024	0.004	1
ENSG00000239462	0.00335231	2.27784	0.024	0.004	1
ENSG00000228395	0.00335231	2.27784	0.024	0.004	1
CEL	0.00335231	2.27784	0.024	0.004	1
ALS2CL	0.00335597	1.08519	0.084	0.041	1
LINC01362	0.00335885	2.05544	0.028	0.005	1
DEUP1	0.00335885	2.05544	0.028	0.005	1
ENSG00000261845	0.00335885	2.05544	0.028	0.005	1
ANKRD30B	0.00335885	2.05544	0.028	0.005	1
LIPE	0.00335885	2.05544	0.028	0.005	1
LINC02050	0.00335885	2.05544	0.028	0.005	1
RARRES2	0.00335885	2.05544	0.028	0.005	1
UTP25	0.00336363	0.447762	0.132	0.075	1
HS6ST2	0.0033684	0.433956	0.084	0.039	1
ENSG00000266850	0.00337211	1.6993	0.041	0.013	1
HIVEP1	0.00338531	0.266948	0.302	0.21	1
EIF3G	0.00338643	-0.646756	0.34	0.381	1
ZNF45	0.00339579	0.672116	0.08	0.038	1
TMED2-DT	0.00339801	1.64041	0.041	0.013	1
HYAL1	0.00340383	0.475158	0.155	0.093	1
COQ4	0.00343456	0.356614	0.203	0.131	1
SLC26A11	0.00343485	0.707521	0.123	0.07	1
IQCG	0.00343623	0.410539	0.093	0.047	1
ENSG00000275764	0.00343656	1.05544	0.069	0.031	1
GAMT	0.00343729	1.30337	0.063	0.027	1
CARMIL2	0.00343739	0.496017	0.119	0.066	1
ARHGEF25	0.00344119	0.549259	0.119	0.066	1
CNIH3	0.00344814	0.62918	0.103	0.054	1
USO1	0.00345766	0.221211	0.472	0.361	1
SPHK1	0.00346641	-1.13438	0.049	0.093	1
DUSP5	0.00346885	-2.03202	0.006	0.029	1
TAF10	0.00348058	-0.8657	0.146	0.205	1
SUSD1	0.00349166	0.663127	0.131	0.075	1
SLC6A16	0.00349476	0.670154	0.08	0.038	1
KIF3C	0.00349647	0.640407	0.112	0.061	1
TUBG1	0.00349809	-1.10067	0.054	0.101	1
MXD4	0.00350004	1.05544	0.076	0.036	1
ENSG00000256546	0.00351284	1.05544	0.076	0.036	1
GTF2H2	0.0035227	0.194239	0.513	0.382	1
LINC02666	0.00352566	1.22537	0.063	0.027	1
ENSG00000232555	0.00352566	1.22537	0.063	0.027	1
GOLGA6L9	0.00353658	0.241	0.185	0.115	1
RNF215	0.00353973	0.606137	0.155	0.095	1
USP43	0.00354976	0.242145	0.243	0.16	1
ENSG00000262721	0.00356399	-1.12676	0.043	0.086	1
PET100	0.00356702	-0.626285	0.246	0.307	1
DCUN1D2-AS	0.00356807	1.31848	0.041	0.013	1
METAP1D	0.00357581	0.450304	0.11	0.059	1
CAMP	0.00358155	1.10125	0.093	0.048	1
YEATS4	0.00358453	0.601413	0.112	0.061	1
LINC01811	0.00358484	1.17743	0.063	0.027	1
MREG	0.00359661	0.477271	0.112	0.061	1
WDR61	0.00359715	0.335552	0.188	0.118	1
LINC02755	0.0036305	1.13791	0.063	0.027	1
ADAT2	0.00365692	0.455375	0.144	0.084	1
RABAC1	0.00366273	-0.702442	0.237	0.298	1
SH2D5	0.00367665	1.0148	0.063	0.027	1
MIR23AHG	0.00367723	-1.72883	0.015	0.045	1
NR1D2	0.00368561	0.459835	0.144	0.084	1
CPQ	0.00368729	1.23378	0.071	0.032	1
ANKLE2	0.00368749	0.257373	0.326	0.23	1
MANSC1	0.00369753	0.981444	0.063	0.027	1
C1orf50	0.00370137	1.29248	0.058	0.023	1
FAM193B	0.0037043	-0.297256	0.59	0.691	1
BCKDHA	0.00371096	1.1984	0.078	0.038	1
ENSG00000261840	0.00373281	1.43396	0.047	0.016	1
HLA-DMA	0.00373281	1.43396	0.047	0.016	1
KIAA1549L	0.00373579	1.42468	0.052	0.02	1
TNIK	0.00374721	-1.13218	0.05	0.095	1
CCNT2-AS1	0.00374968	0.995738	0.093	0.048	1
TUBE1	0.00375238	-1.31134	0.06	0.106	1
PSMD1	0.00375282	-0.331401	0.513	0.601	1
CLTCL1	0.00375892	0.478656	0.172	0.108	1
RAVER2	0.0037629	1.23602	0.058	0.023	1
ZNF583	0.0037629	1.23602	0.058	0.023	1
EDIL3	0.00376516	0.84394	0.069	0.031	1
CSMD1	0.00377045	0.19662	0.177	0.11	1
CTNNBL1	0.00377235	0.298194	0.306	0.215	1
ENSG00000280136	0.00377728	0.79241	0.091	0.047	1
ID2	0.00377847	-1.63261	0.028	0.065	1
EPS8	0.00378918	0.459341	0.131	0.075	1
SEMA3D	0.00379299	1.22537	0.047	0.016	1
LINC00623	0.00379577	0.486601	0.168	0.104	1
BNIP3L	0.00380614	0.412996	0.134	0.077	1
ETFRF1	0.00380643	1.19295	0.058	0.023	1
CHST6	0.00380643	1.19295	0.058	0.023	1
HAAO	0.00380643	1.19295	0.058	0.023	1
CHPF2	0.00381109	0.913425	0.103	0.056	1
PCBP2	0.00381562	-0.305489	0.659	0.788	1
LINS1	0.00381796	0.487161	0.103	0.054	1
YIPF3	0.00382292	-1.22996	0.052	0.097	1
MS4A5	0.00382343	1.29645	0.047	0.016	1
C2orf49-DT	0.00382343	1.29645	0.047	0.016	1
FILIP1L	0.00382343	1.29645	0.047	0.016	1
ENSG00000267682	0.00382903	3.22537	0.015	0	1
FAM247B	0.00382903	3.22537	0.015	0	1
IGSF10	0.00382903	3.22537	0.015	0	1
ENSG00000287401	0.00382903	3.22537	0.015	0	1
PAPOLB	0.00382903	3.22537	0.015	0	1
ZDHHC6	0.00382923	0.388571	0.155	0.093	1
TAF6L	0.0038409	-1.07009	0.05	0.095	1
TMEM62	0.00384366	0.331569	0.229	0.153	1
MVD	0.00385969	-0.880165	0.175	0.235	1
AHRR	0.00387689	0.838633	0.112	0.063	1
TMEM120A	0.00388053	-0.788905	0.123	0.181	1
PLK4	0.00389728	0.520407	0.151	0.092	1
DPPA2	0.00389797	-1.50527	0.034	0.072	1
CAPN15	0.00389804	0.313597	0.244	0.169	1
SEL1L	0.00389947	0.428254	0.157	0.095	1
SAP30L-AS1	0.00391892	0.747322	0.099	0.052	1
CDHR3	0.00393069	0.340012	0.222	0.147	1
OXA1L	0.0039359	-0.643092	0.243	0.302	1
EPHA6	0.00393796	0.944413	0.086	0.043	1
ENSG00000235834	0.00394371	0.662102	0.106	0.057	1
ABRAXAS2	0.0039507	0.476908	0.123	0.07	1
CTNNB1	0.00395205	0.137593	0.345	0.242	1
EDEM2	0.00395558	0.375265	0.244	0.167	1
IMP4	0.00398487	-0.807674	0.166	0.224	1
ABCC2	0.003989	1.70752	0.037	0.011	1
ENSG00000262580	0.003989	1.70752	0.037	0.011	1
CIBAR1	0.0040079	0.714407	0.099	0.052	1
MTPN	0.00400894	0.41562	0.136	0.079	1
LINC01405	0.00401979	1.64041	0.037	0.011	1
KCNAB3	0.00401979	1.64041	0.037	0.011	1
KLF15	0.00401979	1.64041	0.037	0.011	1
PCDH1	0.00403034	-0.953118	0.127	0.183	1
CDC40	0.00407011	0.440469	0.164	0.102	1
DCT	0.00408251	-0.907081	0.065	0.115	1
PCDHGA4	0.0040855	0.896747	0.078	0.038	1
DNHD1	0.00411824	0.568514	0.175	0.113	1
DECR2	0.0041203	-0.819025	0.138	0.197	1
RNF216	0.00412068	0.325345	0.634	0.645	1
CDON	0.00412592	0.372635	0.127	0.072	1
GARS1	0.00414343	0.265577	0.623	0.567	1
DOCK4	0.00415767	-0.233362	0.687	0.847	1
NCS1	0.00416852	0.739943	0.076	0.036	1
GAS8	0.00418621	0.572235	0.134	0.079	1
KDM4D	0.0042058	1.27784	0.037	0.011	1
ARAP1	0.0042077	0.284723	0.302	0.217	1
ATP6V1E2	0.00421094	1.22537	0.073	0.034	1
UTP14A	0.00421743	0.318479	0.261	0.18	1
RIPK4	0.00421901	-1.69944	0.013	0.041	1
NNT-AS1	0.00422304	0.559487	0.116	0.065	1
CERS2	0.00422555	-0.811289	0.121	0.18	1
SGO1	0.00423288	0.508617	0.172	0.11	1
NEMF	0.00423349	0.11394	0.896	0.919	1
HSPB11	0.00424979	0.672116	0.076	0.036	1
CENPB	0.00425025	-1.69944	0.013	0.041	1
MMADHC-DT	0.00427277	1.12583	0.073	0.034	1
RAB39A	0.00428458	0.265662	0.3	0.214	1
ZBTB38	0.00428881	0.692874	0.091	0.047	1
TMEM168	0.00429953	0.108994	0.338	0.235	1
TDG	0.00429979	0.187548	0.241	0.16	1
AZIN1	0.00430319	0.27686	0.332	0.239	1
DLD	0.00431295	0.361871	0.22	0.147	1
SUV39H1	0.00431827	-1.52952	0.013	0.041	1
LMBRD2	0.00435645	0.532766	0.114	0.063	1
AKTIP	0.00436632	0.540871	0.082	0.039	1
ENSG00000238009	0.00436963	0.680596	0.129	0.075	1
ENSG00000223561	0.00439357	1.64041	0.043	0.014	1
SMARCA5	0.00439893	0.198402	0.289	0.197	1
PRXL2A	0.00440355	-1.09063	0.095	0.147	1
JADE2	0.00441078	0.543545	0.147	0.09	1
MKRN2	0.00441743	0.455982	0.153	0.093	1
ENSG00000285826	0.00443008	1.58596	0.043	0.014	1
FASTK	0.00443129	-0.775428	0.172	0.23	1
HSF2BP	0.00443342	0.56068	0.078	0.038	1
ANKRD50	0.00444775	0.996551	0.08	0.039	1
WDR77	0.00446508	-0.839713	0.155	0.212	1
ZNF549	0.00447295	0.953565	0.073	0.034	1
SRRM1	0.00447415	0.217118	0.603	0.508	1
CELF1	0.00447495	-0.256165	0.929	0.959	1
CFAP61	0.00449965	-0.990849	0.073	0.122	1
BAG4	0.00449975	0.450582	0.144	0.086	1
KLF2-DT	0.00450936	1.47048	0.043	0.014	1
PDGFRL	0.00450936	1.47048	0.043	0.014	1
ENSG00000286475	0.00450936	1.47048	0.043	0.014	1
NOX1	0.00450936	1.47048	0.043	0.014	1
RAB34	0.00450993	-0.974303	0.041	0.083	1
STAT5B	0.00451792	0.461658	0.216	0.147	1
PLS1	0.00451906	0.962335	0.08	0.039	1
MSL3	0.00451906	0.962335	0.08	0.039	1
GTPBP8	0.0045193	0.414987	0.121	0.068	1
ASB3	0.00452206	0.133447	0.45	0.329	1
GSK3B-DT	0.00453049	1.14291	0.06	0.025	1
MLH3	0.0045342	0.279485	0.215	0.142	1
FHDC1	0.00454584	0.890385	0.095	0.05	1
ZNF555	0.00454793	1.355	0.054	0.022	1
PDCL	0.00456766	0.277837	0.149	0.09	1
ENSG00000263244	0.00456956	-1.16695	0.049	0.092	1
COCH	0.00457472	0.882608	0.097	0.052	1
ENSG00000249988	0.00457627	1.8628	0.034	0.009	1
SULT1A2	0.00457706	0.253384	0.315	0.226	1
C9orf24	0.00458073	1.23987	0.043	0.014	1
ENSG00000223944	0.00459057	-2.52952	0.002	0.02	1
CCDC73	0.00459729	1.3092	0.054	0.022	1
ENSG00000289376	0.00459753	1.45399	0.049	0.018	1
ENSG00000253477	0.00459753	1.45399	0.049	0.018	1
ATP2A3	0.00460394	0.686211	0.078	0.038	1
NOP14	0.00461771	0.360299	0.205	0.135	1
TMTC3	0.00461803	-0.812766	0.174	0.23	1
USPL1	0.00462181	0.363017	0.188	0.12	1
ZCCHC7	0.00463077	0.11627	0.942	0.919	1
SYT6	0.00463415	1.71841	0.034	0.009	1
PDC-AS1	0.00463415	1.71841	0.034	0.009	1
ANKRD7	0.00463415	1.71841	0.034	0.009	1
RORB	0.00463415	1.71841	0.034	0.009	1
SMARCB1	0.00463609	0.566406	0.164	0.104	1
ENSG00000271945	0.00464174	1.40337	0.049	0.018	1
ENSG00000260955	0.00464174	1.40337	0.049	0.018	1
ADAMTSL2	0.00464174	1.40337	0.049	0.018	1
EDC3	0.00464626	0.318479	0.174	0.108	1
UBR7	0.00465314	0.60938	0.108	0.059	1
GABPB1-IT1	0.00465711	1.2619	0.054	0.022	1
SGTB	0.00466289	0.920515	0.08	0.039	1
KIF24	0.00467577	0.640407	0.093	0.048	1
MORN1	0.00469404	1.3509	0.049	0.018	1
MPC1	0.00469404	1.3509	0.049	0.018	1
C7orf57	0.00469404	1.3509	0.049	0.018	1
BICRA	0.00469765	0.306983	0.271	0.187	1
PNO1	0.0047004	0.507957	0.116	0.065	1
IQGAP1	0.0047051	-0.469763	0.466	0.515	1
QDPR	0.00470563	1.20745	0.067	0.031	1
VIPAS39	0.00472566	0.585959	0.14	0.084	1
ENSG00000288065	0.00473294	1.49602	0.034	0.009	1
WRAP53	0.00475413	-0.812452	0.05	0.095	1
UTRN	0.00476074	-0.302562	0.422	0.522	1
DDX59	0.00476871	0.368602	0.129	0.074	1
MEN1	0.00477233	-0.914182	0.116	0.171	1
MTHFS	0.00477495	0.302359	0.136	0.079	1
HMGN2	0.00478135	-0.605754	0.278	0.336	1
CNIH1	0.00478999	-0.926408	0.123	0.178	1
ENSG00000271254	0.0047984	0.778927	0.106	0.059	1
LYRM7	0.00480655	0.161486	0.203	0.129	1
CCPG1	0.00481939	0.222901	0.377	0.273	1
SEMA6A-AS2	0.00483215	-1.66702	0.017	0.047	1
RAB7A	0.00485907	-0.271645	0.754	0.862	1
MEAK7	0.0048626	0.572844	0.119	0.068	1
HAUS5	0.00487349	0.397837	0.203	0.136	1
GFPT1	0.00488197	0.219082	0.698	0.731	1
CDC45	0.0048935	0.375062	0.22	0.149	1
CASD1	0.00490477	0.242903	0.308	0.223	1
GPC2	0.00493922	-0.633768	0.175	0.237	1
TSN	0.00494727	0.270712	0.159	0.097	1
TCTN3	0.00495658	0.196105	0.256	0.172	1
LINC00458	0.0049598	-1.48061	0.017	0.047	1
TP53BP2	0.00496584	0.502903	0.16	0.101	1
BTBD8	0.00496916	0.355005	0.147	0.088	1
GMPR	0.00497697	-1.06274	0.062	0.108	1
ARHGAP22	0.00497716	1.00964	0.054	0.022	1
PSMG3	0.0049809	-0.609689	0.188	0.251	1
GOLIM4	0.00500091	0.326298	0.172	0.108	1
ESRG	0.00501829	-0.991249	0.11	0.163	1
GPALPP1	0.00501964	0.177123	0.216	0.142	1
LINC01355	0.00502709	0.814436	0.073	0.034	1
PBX2	0.00504243	0.474821	0.16	0.101	1
GFM1	0.00506229	0.33398	0.19	0.124	1
LBHD1	0.00507012	-0.787014	0.131	0.189	1
MRPS18C	0.0050867	-1.10106	0.073	0.12	1
ENSG00000274276	0.00509525	0.237538	0.315	0.226	1
RCOR3	0.0050994	0.166476	0.399	0.291	1
TBPL1	0.00510419	-1.02702	0.026	0.061	1
KNOP1	0.00510762	0.169777	0.397	0.284	1
CLN5	0.00511684	0.582691	0.086	0.043	1
BRD3	0.00512925	0.177233	0.287	0.199	1
PSRC1	0.00514894	-0.746616	0.166	0.224	1
RBM6	0.00516344	0.107669	0.927	0.937	1
D2HGDH	0.0051646	0.929913	0.082	0.041	1
HOOK2	0.0051813	0.227468	0.33	0.235	1
MYO15A	0.0051844	1.90344	0.03	0.007	1
ZNF460	0.0051844	1.90344	0.03	0.007	1
ENSG00000286964	0.0051844	1.90344	0.03	0.007	1
RASSF7	0.00520111	0.337844	0.144	0.086	1
ENSG00000226571	0.00520458	0.802678	0.082	0.041	1
ENSG00000257735	0.00521313	1.82098	0.03	0.007	1
ENSG00000251002	0.00521313	1.82098	0.03	0.007	1
TMEM229B	0.00521313	1.82098	0.03	0.007	1
NOL4	0.00521313	1.82098	0.03	0.007	1
ENSG00000288942	0.00521313	1.82098	0.03	0.007	1
PTOV1-AS1	0.00521313	1.82098	0.03	0.007	1
EFEMP1	0.00521313	1.82098	0.03	0.007	1
ENSG00000289357	0.00521313	1.82098	0.03	0.007	1
ENSG00000237019	0.00521313	1.82098	0.03	0.007	1
TEX13D	0.00521313	1.82098	0.03	0.007	1
CARD14	0.00522065	-1.68152	0.009	0.034	1
ENSG00000289437	0.00523737	0.69016	0.097	0.052	1
CNKSR3	0.00525065	1.14291	0.062	0.027	1
TRIM35	0.0052605	0.667374	0.127	0.075	1
NEK8	0.00526967	0.391494	0.127	0.074	1
CFAP58	0.0052701	2.51488	0.019	0.002	1
ENSG00000287231	0.0052701	2.51488	0.019	0.002	1
C1RL-AS1	0.0052701	2.51488	0.019	0.002	1
MAP1A	0.0052701	2.51488	0.019	0.002	1
IZUMO4	0.0052701	2.51488	0.019	0.002	1
ENSG00000197813	0.0052701	2.51488	0.019	0.002	1
ZNF837	0.0052701	2.51488	0.019	0.002	1
VIT	0.0052701	2.51488	0.019	0.002	1
DNAJC28	0.0052701	2.51488	0.019	0.002	1
LINC00313	0.0052701	2.51488	0.019	0.002	1
SEC14L6	0.0052701	2.51488	0.019	0.002	1
ENSG00000213600	0.0052701	2.51488	0.019	0.002	1
SPDYE5	0.0052701	2.51488	0.019	0.002	1
CCDC170	0.00527969	1.75588	0.039	0.013	1
LPCAT2	0.0052797	1.6993	0.039	0.013	1
FAM81A	0.00530466	0.422227	0.084	0.041	1
ZSWIM8-AS1	0.00531935	1.64041	0.039	0.013	1
FHOD3	0.00531935	1.64041	0.039	0.013	1
HERC6	0.00531935	1.64041	0.039	0.013	1
SEH1L	0.00532334	0.393314	0.248	0.172	1
ZNF627	0.00532694	0.838633	0.099	0.054	1
PDSS1	0.00533755	0.291333	0.246	0.169	1
FN3KRP	0.0053631	0.611838	0.114	0.065	1
IER5	0.00537548	-2.16695	0.004	0.023	1
PRELP	0.00537548	-2.16695	0.004	0.023	1
DEPP1	0.00537548	-2.16695	0.004	0.023	1
LEP	0.00537548	-2.16695	0.004	0.023	1
SYNPO2L-AS1	0.0053824	1.05544	0.062	0.027	1
LINC00871	0.0053824	1.05544	0.062	0.027	1
RAP1GAP	0.00538348	1.16507	0.069	0.032	1
ENSG00000286394	0.00538823	-3.11448	0	0.014	1
DCX	0.00538823	-3.11448	0	0.014	1
TUBA1A	0.0053935	-1.04409	0.045	0.086	1
MS4A13	0.00540454	1.51488	0.039	0.013	1
C5AR1	0.00540454	1.51488	0.039	0.013	1
RAB33B	0.00540454	1.51488	0.039	0.013	1
ENSG00000239407	0.00540454	1.51488	0.039	0.013	1
TMX3	0.00543	0.261193	0.233	0.156	1
ESR2	0.00543597	0.666879	0.088	0.045	1
ZNF90	0.00545845	-0.311128	0.571	0.655	1
MFAP3L	0.00545849	1.09292	0.069	0.032	1
ZNF483	0.00546743	-1.30211	0.049	0.09	1
ARID1A	0.00547071	-0.194314	0.696	0.829	1
HS1BP3	0.0054779	0.655837	0.082	0.041	1
GRID1	0.00549611	0.658785	0.118	0.068	1
SLC4A11	0.00549614	0.100596	0.446	0.325	1
ENSG00000288253	0.00550021	1.24809	0.056	0.023	1
SLC35C1	0.00550309	-1.87056	0.007	0.031	1
ENSG00000274976	0.00550309	-1.87056	0.007	0.031	1
ENSG00000237498	0.00550309	-1.87056	0.007	0.031	1
PEAK1	0.00550346	0.256066	0.34	0.248	1
FGF14	0.0055164	-0.988057	0.08	0.129	1
IGFBP7-AS1	0.00552352	1.34495	0.039	0.013	1
MLLT1	0.00552569	0.240362	0.194	0.126	1
CDK4	0.00552731	-1.06888	0.075	0.122	1
CNP	0.00553299	-1.79255	0.007	0.031	1
SKA3	0.00553505	0.302882	0.248	0.172	1
CHFR	0.00553552	0.231422	0.285	0.197	1
CLUH	0.00556246	-0.736593	0.325	0.361	1
KMT2D	0.00556348	0.284645	0.244	0.169	1
LINC00562	0.00558483	1.42468	0.05	0.02	1
ENSG00000260058	0.00558638	1.5915	0.045	0.016	1
MIA2	0.00559019	0.477677	0.112	0.063	1
LINC01128	0.00559697	0.570017	0.095	0.05	1
ENSG00000259616	0.00560595	1.18473	0.056	0.023	1
SMU1	0.0056072	0.318479	0.218	0.149	1
EAF2	0.00562553	2.05544	0.026	0.005	1
TUG1	0.00562995	0.133749	0.351	0.251	1
TCAF2	0.00563156	-1.94456	0.006	0.027	1
HADHA	0.0056372	0.279485	0.22	0.147	1
ENAH	0.00564018	0.310945	0.662	0.657	1
GJA1	0.00564118	-0.45459	0.394	0.442	1
BORCS7	0.00564139	1.37737	0.05	0.02	1
RRP1	0.00564952	-0.768233	0.175	0.232	1
CALCB	0.00565037	1.96233	0.026	0.005	1
PLCZ1	0.00565037	1.96233	0.026	0.005	1
ENSG00000259432	0.00565037	1.96233	0.026	0.005	1
SERPINF1	0.00565037	1.96233	0.026	0.005	1
VIPR1	0.00565037	1.96233	0.026	0.005	1
ITGB5-AS1	0.00565037	1.96233	0.026	0.005	1
ENSG00000287045	0.00565037	1.96233	0.026	0.005	1
ENSG00000286664	0.00565037	1.96233	0.026	0.005	1
MEGF10	0.00565037	1.96233	0.026	0.005	1
STK32A	0.00565037	1.96233	0.026	0.005	1
ENSG00000230392	0.00565037	1.96233	0.026	0.005	1
MPDU1	0.00566074	-1.10602	0.06	0.104	1
MED17	0.00566428	0.430293	0.175	0.113	1
PLEKHJ1	0.00567442	-0.77605	0.187	0.242	1
ZGRF1	0.00567957	0.269935	0.67	0.636	1
LINC02466	0.00568584	1.43396	0.045	0.016	1
ABO	0.00568584	1.43396	0.045	0.016	1
DCLRE1C	0.00568921	0.399031	0.205	0.138	1
ZDHHC14	0.00569369	-0.792553	0.082	0.133	1
MFAP2	0.00569843	1.32846	0.05	0.02	1
MPHOSPH10	0.00571939	0.172168	0.259	0.178	1
ZDHHC15	0.00572152	1.40337	0.045	0.016	1
NPTXR	0.00574341	-1.62263	0.006	0.027	1
GRIN1	0.00574371	1.37737	0.045	0.016	1
ELF4	0.00574534	2.27784	0.022	0.004	1
ENSG00000256973	0.00576376	2.17092	0.022	0.004	1
CCDC68	0.00576376	2.17092	0.022	0.004	1
PSG9	0.00576376	2.17092	0.022	0.004	1
LENG8-AS1	0.00576376	2.17092	0.022	0.004	1
ANKRD62P1-PARP4P3	0.00576376	2.17092	0.022	0.004	1
L3MBTL2-AS1	0.00576376	2.17092	0.022	0.004	1
FREM3	0.00576376	2.17092	0.022	0.004	1
BHMT2	0.00576376	2.17092	0.022	0.004	1
GABRR1	0.00576376	2.17092	0.022	0.004	1
FCHO1	0.00576532	0.640407	0.09	0.047	1
MYL6B	0.00577023	-1.0191	0.103	0.154	1
PHACTR2	0.00577778	0.206046	0.407	0.3	1
MZF1	0.00577998	0.550209	0.097	0.052	1
JAGN1	0.00579703	-1.13042	0.062	0.106	1
ZNF665	0.00579721	0.428254	0.149	0.092	1
SLC30A1	0.00579851	-1.41849	0.015	0.043	1
SDF4	0.00579959	-0.771976	0.157	0.212	1
ZNF823	0.00580874	0.279409	0.22	0.147	1
LIMD2	0.00583988	-1.37752	0.015	0.043	1
ENSG00000283982	0.00584255	1.21591	0.063	0.029	1
ISG20	0.00586378	0.77981	0.069	0.032	1
COMMD6	0.00586921	-0.83764	0.121	0.176	1
ENSG00000288692	0.00587912	1.23232	0.078	0.039	1
IRF2BPL	0.00588125	-1.11448	0.028	0.063	1
BRD1	0.00589564	0.285312	0.196	0.127	1
STARD4-AS1	0.00590213	1.16236	0.05	0.02	1
MRPS12	0.00591766	-0.872663	0.103	0.154	1
ZAN	0.00591771	1.17743	0.063	0.029	1
LMAN2L	0.00592032	0.44401	0.114	0.065	1
NDUFA2	0.00592613	-0.963415	0.119	0.171	1
PIK3R1	0.00593313	-1.26648	0.015	0.043	1
ADGRE2	0.0059477	0.396481	0.09	0.047	1
MRPL17	0.00595242	-0.824261	0.104	0.158	1
DHTKD1	0.00595701	0.115387	0.399	0.294	1
MYLIP	0.00595934	0.242647	0.274	0.192	1
SATB2	0.00597117	1.01697	0.056	0.023	1
SLC35F5	0.00599284	0.283713	0.192	0.124	1
PHF19	0.0059937	1.13791	0.063	0.029	1
ARHGEF35-AS1	0.00599439	0.619345	0.108	0.061	1
APLF	0.00599791	0.673574	0.099	0.054	1
PIGQ	0.00599895	0.562404	0.125	0.074	1
ABHD5	0.00600264	0.227625	0.131	0.075	1
DIP2B	0.0060215	-0.247438	0.521	0.646	1
ENSG00000223727	0.00603493	0.718409	0.069	0.032	1
CCNY	0.0060382	0.216795	0.623	0.582	1
AHSA1	0.00604496	-0.92519	0.112	0.163	1
RPUSD1	0.0060612	-0.866553	0.056	0.101	1
ENSG00000253553	0.00606546	1.08647	0.078	0.039	1
PGAM5	0.00609776	-1.08751	0.078	0.126	1
HPRT1	0.00611061	0.15498	0.263	0.18	1
GNPAT	0.00611622	0.517348	0.116	0.066	1
BRPF3	0.00613101	0.432008	0.123	0.072	1
FAM215B	0.00613453	0.824119	0.076	0.038	1
PEX2	0.00613552	0.459341	0.134	0.081	1
ENSG00000233891	0.00614273	1.00653	0.05	0.02	1
SNRNP70	0.00616761	0.133047	0.457	0.348	1
NPIPA8	0.00618481	1.08647	0.071	0.034	1
MIER2	0.00618647	0.377372	0.168	0.108	1
RPP30	0.00619601	0.348226	0.146	0.09	1
CDC5L	0.0062097	0.284926	0.239	0.163	1
COPS4	0.00621632	0.59431	0.118	0.068	1
ATG12	0.00622955	0.197983	0.377	0.276	1
CDS2	0.00624528	-1.07949	0.082	0.129	1
ALK	0.00624709	0.966177	0.078	0.039	1
TMEM220	0.00625278	0.550209	0.097	0.052	1
ABCA3	0.00625305	0.581513	0.157	0.101	1
MPP7	0.00628389	0.430953	0.146	0.09	1
LSG1	0.0063312	0.1777	0.399	0.296	1
ENSG00000254394	0.0063313	0.248089	0.119	0.068	1
ENSG00000260482	0.00634385	0.593101	0.075	0.036	1
CALU	0.00634482	-0.423042	0.526	0.528	1
EIF3E	0.00635	0.116959	0.582	0.44	1
PPP1R3F	0.00636199	1.64041	0.035	0.011	1
ASMTL-AS1	0.00637655	0.470482	0.149	0.093	1
PTCHD1-AS	0.00639051	0.76914	0.114	0.066	1
ROGDI	0.00639187	0.289332	0.216	0.147	1
TMEM101	0.00640344	-1.23734	0.065	0.11	1
LINC00266-1	0.006404	1.23602	0.058	0.025	1
ENSG00000285876	0.00640913	1.57002	0.035	0.011	1
ENSG00000226465	0.00640913	1.57002	0.035	0.011	1
MAPK8IP2	0.00640913	1.57002	0.035	0.011	1
MYOZ3	0.00640913	1.57002	0.035	0.011	1
MIR181A2HG	0.00640913	1.57002	0.035	0.011	1
NFE2L2	0.00641303	0.116845	0.3	0.21	1
HDLBP	0.00641637	0.22984	0.728	0.776	1
ZSCAN29	0.00645798	-1.27798	0.045	0.084	1
GOLGA1	0.00646038	0.413898	0.155	0.097	1
ARL10	0.00647908	1.19295	0.058	0.025	1
KIF3A	0.00648679	0.548484	0.116	0.066	1
EMG1	0.00649419	-0.630212	0.243	0.294	1
PURPL	0.00650833	-0.248813	0.685	0.745	1
ZKSCAN1	0.00652964	0.184573	0.381	0.278	1
GPAM	0.00655482	0.505247	0.09	0.047	1
SMAD6	0.00657078	1.14855	0.058	0.025	1
ZSCAN5A	0.00660948	0.421872	0.157	0.099	1
EIF2S1	0.00661492	0.169101	0.2	0.129	1
OST4	0.00662242	-0.901995	0.134	0.189	1
PTDSS2	0.00664001	0.16236	0.381	0.276	1
ITGA6	0.00665984	-0.676934	0.252	0.307	1
COQ10A	0.00666467	0.574818	0.129	0.077	1
ADHFE1	0.00668372	1.20745	0.035	0.011	1
ZNF552	0.00668682	0.293136	0.131	0.077	1
GAP43	0.00671472	1.355	0.052	0.022	1
TM9SF1	0.00671533	-1.19609	0.069	0.113	1
HSPD1	0.00673685	-0.504856	0.504	0.517	1
ANKDD1A	0.00676843	1.05544	0.058	0.025	1
PSMC3	0.0067756	-0.767678	0.14	0.194	1
RWDD1	0.00677717	-0.922188	0.097	0.147	1
ZNF134	0.00678582	1.3092	0.052	0.022	1
EMC1	0.00679137	-0.724055	0.188	0.242	1
RNF126	0.006801	-0.675962	0.207	0.264	1
FBXW5	0.00680205	-0.784615	0.125	0.18	1
TGFBR2	0.00683472	0.607985	0.101	0.056	1
NT5C	0.00685085	-0.735547	0.215	0.269	1
ENSG00000287312	0.00685493	3.05544	0.013	0	1
TTLL13P	0.00685493	3.05544	0.013	0	1
ENSG00000269560	0.00685493	3.05544	0.013	0	1
LINC01509	0.00685493	3.05544	0.013	0	1
ENSG00000288995	0.00685493	3.05544	0.013	0	1
AMER1	0.00685493	3.05544	0.013	0	1
MSS51	0.00685756	1.2619	0.052	0.022	1
CCDC137	0.00687142	0.176631	0.293	0.208	1
PARP6	0.00687363	0.224263	0.233	0.16	1
ENSG00000285939	0.00688787	-0.906941	0.201	0.253	1
TRIM28	0.00689131	-0.432546	0.524	0.515	1
CKB	0.00689576	0.216908	0.338	0.244	1
WDR4	0.00689651	0.212986	0.31	0.223	1
RUSF1	0.00690644	0.418014	0.147	0.092	1
WDR76	0.00691	0.585959	0.121	0.072	1
ZNF404	0.00692919	0.93515	0.08	0.041	1
ENSG00000286738	0.0069305	1.47048	0.041	0.014	1
LGALS3	0.00695724	1.20229	0.052	0.022	1
MCOLN3	0.00698097	1.40337	0.047	0.018	1
ENSG00000275119	0.00699374	1.40908	0.041	0.014	1
ENSG00000275734	0.00699374	1.40908	0.041	0.014	1
ZPLD1	0.00699374	1.40908	0.041	0.014	1
DSTN	0.0069947	0.150602	0.315	0.228	1
TMEM256	0.00701093	-0.880425	0.034	0.07	1
SEC24B-AS1	0.00703118	1.37737	0.041	0.014	1
TNPO3	0.0070347	0.158653	0.778	0.801	1
ARHGAP15	0.00704637	1.3509	0.047	0.018	1
KNL1	0.00707594	0.119009	0.534	0.404	1
DFFB	0.0070897	0.733516	0.058	0.025	1
FBXO42	0.00709111	0.30949	0.261	0.185	1
OSTM1	0.00709129	-0.999003	0.082	0.129	1
TVP23A	0.00714508	1.25708	0.041	0.014	1
SMARCD3	0.00714508	1.25708	0.041	0.014	1
LAMB3	0.00716408	0.981444	0.065	0.031	1
ZFHX3	0.00716411	-0.227119	0.858	0.937	1
ALAS1	0.00716989	1.11203	0.082	0.043	1
MAP4K4	0.00717218	0.211932	0.728	0.77	1
COX7A2	0.00717583	-0.40928	0.396	0.434	1
MRPL3	0.00718563	0.17423	0.381	0.278	1
STARD3	0.00720403	0.304021	0.209	0.14	1
NPIPB6	0.00720615	0.664254	0.095	0.052	1
ZNF561-AS1	0.00721508	1.22537	0.047	0.018	1
KIF1C	0.0072177	0.274454	0.213	0.142	1
PDPR	0.00721986	0.303372	0.198	0.133	1
MTIF3	0.00724696	0.458409	0.172	0.113	1
CFAP221	0.00725832	0.94297	0.065	0.031	1
PLPP5	0.00726025	-0.958911	0.071	0.117	1
KCNG2	0.00726422	1.32553	0.06	0.027	1
PLAC1	0.00726788	0.79241	0.073	0.036	1
ENSG00000255101	0.00728337	1.00653	0.052	0.022	1
SLC25A32	0.00729173	0.463909	0.118	0.068	1
PYCARD	0.00729805	-1.66076	0.011	0.036	1
PSMA1	0.0073027	-0.634361	0.263	0.316	1
TTC7A	0.00730608	0.450304	0.196	0.133	1
SLC7A10	0.00731261	1.92991	0.032	0.009	1
CES2	0.00733626	0.339237	0.175	0.113	1
VEZF1	0.00734267	0.695902	0.078	0.039	1
SLC39A14	0.00737086	-0.636703	0.325	0.37	1
ENSG00000267723	0.00738454	0.277837	0.159	0.101	1
WBP2	0.00738606	-1.04409	0.067	0.111	1
NUDT16	0.00739371	-0.914182	0.039	0.077	1
LINC01533	0.00739818	-1.52952	0.011	0.036	1
RAB11FIP5	0.00740441	-0.960497	0.063	0.108	1
CDK7	0.00742086	0.216807	0.257	0.18	1
LINC02477	0.00744151	1.71841	0.032	0.009	1
ENSG00000250069	0.00744151	1.71841	0.032	0.009	1
FLT4	0.00744151	1.71841	0.032	0.009	1
RNF5	0.00745857	-1.37752	0.017	0.045	1
MBOAT2	0.00746439	-0.800479	0.174	0.226	1
MZT2B	0.00747677	-0.915409	0.11	0.162	1
ZNF836	0.00747965	0.85381	0.073	0.036	1
SLC24A1	0.00748025	0.369553	0.14	0.086	1
LNCTAM34A	0.00748802	0.543731	0.147	0.093	1
BCL10-AS1	0.00748894	1.64041	0.032	0.009	1
ADCY4	0.00748894	1.64041	0.032	0.009	1
ENSG00000262728	0.00748894	1.64041	0.032	0.009	1
ENSG00000266237	0.00748894	1.64041	0.032	0.009	1
LEKR1	0.00748894	1.64041	0.032	0.009	1
BRCA2	0.00749263	0.384752	0.254	0.181	1
DPM3	0.0075249	-0.944556	0.056	0.099	1
MNX1	0.00752918	1.14291	0.06	0.027	1
LIN28A	0.00755797	0.105776	0.263	0.181	1
CYB561	0.00758526	-1.33687	0.037	0.074	1
NHEJ1	0.00759692	0.38802	0.112	0.065	1
CATSPERG	0.00761546	0.437315	0.129	0.077	1
LIPA	0.00763616	1.09726	0.06	0.027	1
AHR	0.00763977	1.09984	0.06	0.027	1
JADE3	0.00767915	0.405631	0.166	0.108	1
ZSWIM7	0.00769436	-0.83764	0.151	0.203	1
GOLGA6L4	0.00773054	0.380406	0.172	0.111	1
TUBB6	0.00775132	0.313242	0.164	0.104	1
LCMT1-AS2	0.00775449	-2.52952	0.002	0.018	1
DHRSX	0.00776757	0.210684	0.743	0.794	1
LINC00639	0.00776805	-2.40399	0.002	0.018	1
RHBDD2	0.00777288	-0.803002	0.155	0.208	1
RNF213-AS1	0.00777658	0.814436	0.073	0.036	1
TMEM191B	0.00779041	-0.819025	0.106	0.158	1
MFSD12	0.00779148	-1.01802	0.104	0.153	1
LRP8	0.00779534	0.253611	0.263	0.187	1
LMNTD1	0.00779784	1.05544	0.067	0.032	1
FKBP3	0.00780873	0.419856	0.166	0.108	1
SLC12A8	0.0078102	0.442467	0.11	0.063	1
NCAM2	0.00781391	0.610659	0.104	0.059	1
DLEU7	0.00782184	1.01238	0.06	0.027	1
ZNF785	0.00782184	0.929913	0.06	0.027	1
MRPS27	0.00782782	0.164379	0.36	0.259	1
RGPD5	0.00783726	0.152063	0.332	0.235	1
AXIN1	0.00784123	0.191182	0.323	0.232	1
MED12	0.00784672	-1.35959	0.021	0.05	1
ENSG00000258592	0.00785766	0.933454	0.091	0.05	1
DHODH	0.00786156	-0.800965	0.146	0.197	1
PAFAH2	0.00791174	0.425813	0.084	0.043	1
ALG1L2	0.00791576	0.759988	0.073	0.036	1
MYH10	0.0079399	-0.21925	0.756	0.86	1
C4orf19	0.00796483	0.251668	0.235	0.162	1
TARDBP	0.00796693	0.205936	0.291	0.206	1
KIFC1	0.00796715	-0.962779	0.179	0.228	1
RAI14	0.00801189	-0.413478	0.478	0.54	1
GTF2F1	0.00801874	0.311283	0.127	0.075	1
ENSG00000286751	0.00803383	0.406917	0.118	0.068	1
OXCT1	0.00804737	1.23602	0.054	0.023	1
ARMC10	0.0080547	0.274454	0.28	0.201	1
HSPB8	0.00805702	-1.26648	0.024	0.056	1
MXRA7	0.00808803	0.519848	0.151	0.097	1
DNAI3	0.00811218	1.20229	0.054	0.023	1
PTH2R	0.00812303	0.94297	0.067	0.032	1
RAE1	0.00813378	0.316209	0.19	0.126	1
OOEP	0.00815486	-0.683904	0.168	0.223	1
ENSG00000286377	0.00816352	-1.60752	0.009	0.032	1
MARVELD1	0.00819777	-0.774631	0.045	0.084	1
PDAP1	0.00819856	-0.696297	0.194	0.246	1
GABARAP	0.00821156	-0.852763	0.101	0.151	1
RGS20	0.00821765	1.15498	0.054	0.023	1
EP400	0.00822856	0.193461	0.757	0.804	1
ZNF470	0.00823307	0.869889	0.084	0.045	1
EIF4H	0.00824751	-0.643251	0.257	0.309	1
REXO4	0.00826552	0.406917	0.168	0.11	1
CMYA5	0.00827043	0.128048	0.241	0.163	1
RNF19A	0.00827813	-0.681521	0.162	0.215	1
UBE2D1	0.00828337	0.494329	0.095	0.052	1
METRNL	0.00829132	-1.12388	0.054	0.095	1
PARP2	0.00830836	0.318479	0.224	0.154	1
HP1BP3	0.00830875	0.139183	0.56	0.429	1
CNDP2	0.00832147	0.386361	0.228	0.16	1
MBTPS2	0.00832254	0.470482	0.121	0.072	1
TPK1	0.00835309	-0.534952	0.319	0.368	1
DCAF13	0.00837701	0.114742	0.228	0.154	1
AHDC1	0.00838571	0.262886	0.181	0.118	1
ENSG00000278704	0.00839347	1.51488	0.037	0.013	1
PATL2	0.00840692	1.05544	0.054	0.023	1
IGSF21	0.00846149	1.44776	0.037	0.013	1
RC3H1-IT1	0.00846149	1.44776	0.037	0.013	1
LINC02296	0.00846149	1.44776	0.037	0.013	1
KCNB2	0.00846149	1.44776	0.037	0.013	1
SF3A1	0.00846334	-0.930881	0.084	0.131	1
ENSG00000266922	0.00851804	1.82098	0.028	0.007	1
SH2B1	0.00852162	0.284386	0.25	0.176	1
PUM2	0.00852345	0.261368	0.716	0.752	1
NALT1	0.00853325	1.15978	0.069	0.034	1
ENSG00000275285	0.00853812	1.27784	0.049	0.02	1
TMEM232	0.00853812	1.27784	0.049	0.02	1
ETV3	0.00854402	0.241857	0.166	0.106	1
GNAI3	0.00854927	0.25046	0.144	0.088	1
HNRNPM	0.00855008	-0.314505	0.496	0.562	1
HLA-C	0.00855516	0.972982	0.086	0.047	1
BEND5	0.00856345	1.73352	0.028	0.007	1
TECTA	0.00856345	1.73352	0.028	0.007	1
DPY19L2	0.00856345	1.73352	0.028	0.007	1
ARHGEF15	0.00856345	1.73352	0.028	0.007	1
TMEM178A	0.00856345	1.73352	0.028	0.007	1
ENSG00000289089	0.00856345	1.73352	0.028	0.007	1
ENSG00000226310	0.00856345	1.73352	0.028	0.007	1
UBXN11	0.00860359	0.752052	0.075	0.038	1
ST3GAL5	0.00861346	1.43396	0.043	0.016	1
SLC45A4	0.00862668	0.122299	0.319	0.228	1
BTBD2	0.00863046	0.279166	0.252	0.178	1
VEGFA	0.00863213	-0.880425	0.14	0.19	1
NXT1	0.00863503	-1.41849	0.015	0.041	1
ZNF71	0.00863514	1.22537	0.049	0.02	1
CLDN3	0.00865929	-1.94456	0.007	0.029	1
RIOK3	0.00866021	0.130852	0.315	0.228	1
SAAL1	0.00866728	0.368944	0.187	0.124	1
UBE2C	0.00866855	-0.716927	0.22	0.269	1
OSGIN2	0.0086815	0.325051	0.14	0.086	1
ADGRG5	0.00868768	1.37737	0.043	0.016	1
SLC7A4	0.00870094	-1.87056	0.007	0.029	1
ITCH-IT1	0.00872378	1.02068	0.062	0.029	1
ATP5MK	0.00873158	-0.586102	0.351	0.386	1
SHISA9	0.00873926	0.812173	0.084	0.045	1
GJC1	0.0087586	-0.751911	0.138	0.192	1
PPP1R21	0.00876613	-0.21166	0.826	0.907	1
ACADS	0.00877141	0.62863	0.099	0.056	1
MAEL	0.00877234	1.31848	0.043	0.016	1
TBC1D3K	0.00877234	1.31848	0.043	0.016	1
FEM1C	0.00877234	1.31848	0.043	0.016	1
MIR325HG	0.00877699	1.05544	0.062	0.029	1
PRMT6	0.00878846	-1.71009	0.007	0.029	1
MGAT2	0.00878846	-1.71009	0.007	0.029	1
GOLT1B	0.00879889	-0.777002	0.17	0.219	1
HILPDA	0.00880602	-1.06794	0.084	0.129	1
RNASEH2A	0.00881992	-1.08206	0.082	0.127	1
DENND2A	0.0088216	0.361253	0.248	0.176	1
ENSG00000227579	0.00882671	1.00298	0.049	0.02	1
GNRH1	0.00882671	1.10989	0.049	0.02	1
GTF3C3	0.00882947	0.151304	0.218	0.147	1
MYL12A	0.00883345	-0.971028	0.082	0.127	1
UBE2V2	0.00885158	0.351576	0.146	0.092	1
CNTNAP2	0.00887349	0.242723	0.293	0.21	1
CAMK2G	0.00887539	0.168212	0.34	0.248	1
ENSG00000286138	0.00888982	-2.06003	0.004	0.022	1
MARK4	0.00890738	0.401895	0.132	0.081	1
FAM214B	0.00891477	-0.912847	0.037	0.074	1
PRKCE	0.00891506	0.207447	0.159	0.101	1
C3orf38	0.00893491	0.275011	0.131	0.079	1
CAPN2	0.00895022	-0.876384	0.099	0.147	1
ZC3H10	0.00895932	1.18098	0.043	0.016	1
SKP1	0.00898221	-0.744257	0.192	0.242	1
CSTF2	0.009	0.428103	0.19	0.129	1
PCGF1	0.00901659	-1.10683	0.034	0.068	1
METTL23	0.00901923	0.7435	0.095	0.054	1
MTHFD1L	0.00902817	-0.231458	0.89	0.932	1
WLS	0.0090522	-0.698731	0.203	0.255	1
RNF7	0.00905451	-1.05147	0.063	0.106	1
MAP6	0.00907522	-1.94456	0.006	0.025	1
ZNF613	0.00907583	0.396481	0.095	0.052	1
STYXL1	0.00912608	0.197889	0.179	0.117	1
PAIP2	0.00914779	0.334728	0.185	0.122	1
YPEL1	0.00915145	0.775336	0.084	0.045	1
SDF2	0.00915509	0.230531	0.166	0.106	1
TPBG	0.00917874	0.810332	0.095	0.054	1
TMED7	0.00918953	-1.00869	0.086	0.131	1
DIPK1B	0.00919032	0.405942	0.218	0.154	1
MFSD2A	0.00920975	-1.05418	0.034	0.068	1
POU2F2	0.0092595	0.332554	0.157	0.101	1
ENSG00000289159	0.00927236	-2.94456	0	0.013	1
ENSG00000249790	0.00927236	-2.94456	0	0.013	1
ENSG00000288957	0.00927236	-2.94456	0	0.013	1
UCHL1	0.00927381	2.75588	0.017	0.002	1
TMEM269	0.00929025	2.37737	0.017	0.002	1
SUSD4	0.00929025	2.37737	0.017	0.002	1
ENSG00000286489	0.00929025	2.37737	0.017	0.002	1
FAR1-IT1	0.00929025	2.37737	0.017	0.002	1
ENSG00000264080	0.00929025	2.37737	0.017	0.002	1
ENSG00000288032	0.00929025	2.37737	0.017	0.002	1
ENSG00000248969	0.00929025	2.37737	0.017	0.002	1
PCDHGA11	0.00929025	2.37737	0.017	0.002	1
FAM167A-AS1	0.00929025	2.37737	0.017	0.002	1
APRT	0.0092957	-0.589075	0.25	0.302	1
PRKAR2A	0.00930814	0.13126	0.368	0.264	1
PIK3C2B	0.00934027	0.418014	0.127	0.077	1
ANKRD30BL	0.00934829	1.19295	0.056	0.025	1
MPLKIP	0.00935361	0.38802	0.104	0.059	1
DNAAF5	0.00939798	0.229024	0.321	0.233	1
PC	0.00940357	0.933454	0.099	0.057	1
PPP1R37	0.00942194	0.276353	0.233	0.165	1
INTS13	0.00942438	0.318479	0.2	0.135	1
C4orf33	0.00942833	1.96233	0.024	0.005	1
ENSG00000256969	0.00943475	-0.930616	0.071	0.115	1
MPV17L2	0.00944219	-0.914182	0.043	0.081	1
TCAIM	0.0094515	0.491543	0.106	0.061	1
ZNF442	0.00945489	1.14855	0.056	0.025	1
CC2D2B	0.00946845	1.8628	0.024	0.005	1
TMEM9B-AS1	0.00946845	1.8628	0.024	0.005	1
AVIL	0.00946845	1.8628	0.024	0.005	1
ENSG00000259410	0.00946845	1.8628	0.024	0.005	1
CDH26	0.00946845	1.8628	0.024	0.005	1
LINC02246	0.00946845	1.8628	0.024	0.005	1
TMEM151B	0.00946845	1.8628	0.024	0.005	1
MRAP2	0.00946845	1.8628	0.024	0.005	1
METTL24	0.00946845	1.8628	0.024	0.005	1
CA8	0.00946845	1.8628	0.024	0.005	1
PREX2	0.00946845	1.8628	0.024	0.005	1
MATK	0.00947382	0.765938	0.095	0.054	1
FGF4	0.00948162	0.325802	0.213	0.147	1
LUZP2	0.00948578	0.4588	0.119	0.072	1
SENP3	0.00958034	0.485129	0.179	0.122	1
LINC02694	0.00958278	1.10275	0.056	0.025	1
TIMM10	0.00959198	-0.895646	0.049	0.088	1
LNCPRESS1	0.00959325	-1.28851	0.022	0.052	1
MRPL30	0.00960166	0.340174	0.112	0.065	1
MYL12B	0.00960469	-1.00869	0.106	0.153	1
CKMT1B	0.00961757	0.540871	0.121	0.074	1
ENSG00000228793	0.00963256	1.54087	0.024	0.005	1
ARHGEF1	0.00964412	0.399779	0.209	0.145	1
ENSG00000251314	0.00965845	1.02374	0.071	0.036	1
CHSY1	0.00966343	0.346907	0.229	0.162	1
PEMT	0.00969158	0.280005	0.289	0.212	1
RABEP2	0.00971144	0.340847	0.125	0.075	1
WASF1	0.00974215	1.44247	0.05	0.022	1
OSTF1	0.00977036	0.640407	0.076	0.039	1
PCYT2	0.00977891	-0.931845	0.091	0.138	1
NDOR1	0.00981076	-0.744786	0.08	0.127	1
LRATD2	0.00984246	-1.12513	0.026	0.057	1
MGC27382	0.00989312	2.05544	0.021	0.004	1
ZNF669	0.00989312	2.05544	0.021	0.004	1
MS4A15	0.00989312	2.05544	0.021	0.004	1
SV2B	0.00989312	2.05544	0.021	0.004	1
ENSG00000267070	0.00989312	2.05544	0.021	0.004	1
LINC02177	0.00989312	2.05544	0.021	0.004	1
ENSG00000261436	0.00989312	2.05544	0.021	0.004	1
ENSG00000285550	0.00989312	2.05544	0.021	0.004	1
ZIM2	0.00989312	2.05544	0.021	0.004	1
ENSG00000225330	0.00989312	2.05544	0.021	0.004	1
ENSG00000226238	0.00989312	2.05544	0.021	0.004	1
LINC01396	0.00989312	2.05544	0.021	0.004	1
NEURL1B	0.00989312	2.05544	0.021	0.004	1
ENSG00000227803	0.00989312	2.05544	0.021	0.004	1
RCAN2	0.00989312	2.05544	0.021	0.004	1
OTULIN	0.00989987	0.228281	0.104	0.059	1
HSF4	0.00990877	0.79241	0.088	0.048	1
ACTR2	0.00991802	0.309201	0.215	0.149	1
THAP9-AS1	0.00991977	-0.644995	0.257	0.303	1
CNN3	0.00994386	0.336626	0.153	0.097	1
NCK2	0.00996055	0.248089	0.222	0.154	1
RACGAP1	0.00997629	0.390311	0.196	0.135	1
UNC79	0.00997726	1.0148	0.063	0.031	1
CTXN1	0.00999598	-1.40399	0.013	0.038	1
ENSG00000289023	0.0100121	1.64041	0.034	0.011	1
TBC1D3D	0.0100258	-1.00684	0.052	0.092	1
GOPC	0.0100276	0.155905	0.302	0.217	1
RPP40	0.0100339	0.801688	0.088	0.048	1
CTR9	0.0100418	0.149772	0.235	0.16	1
ENSG00000286458	0.010044	1.02848	0.08	0.043	1
BNIP1	0.0100488	0.701807	0.062	0.029	1
COLEC12	0.0100682	-0.937466	0.146	0.192	1
AGPAT1	0.0100763	0.465533	0.147	0.095	1
LINC02046	0.0100772	1.57002	0.034	0.011	1
SPARCL1	0.0100772	1.57002	0.034	0.011	1
VLDLR	0.0100772	1.64041	0.034	0.011	1
ENSG00000288898	0.0100814	0.977442	0.063	0.031	1
GIPC1	0.010099	0.3123	0.299	0.223	1
ZNF561	0.0101045	0.442467	0.131	0.081	1
GADD45GIP1	0.0101313	-0.907081	0.108	0.156	1
VCPIP1	0.0101356	0.600878	0.086	0.047	1
LMOD1	0.0101488	1.49602	0.034	0.011	1
LINC01163	0.0101488	1.49602	0.034	0.011	1
DNAJB13	0.0101488	1.49602	0.034	0.011	1
ENSG00000260541	0.0101488	1.49602	0.034	0.011	1
ENSG00000260862	0.0101488	1.49602	0.034	0.011	1
SLC25A41	0.0101488	1.49602	0.034	0.011	1
ENSG00000239572	0.0101488	1.49602	0.034	0.011	1
TBCCD1	0.0101488	1.49602	0.034	0.011	1
PROSER3	0.0101638	0.773673	0.078	0.041	1
ZNF112	0.0102049	0.881415	0.071	0.036	1
CREB3	0.0102465	-0.986376	0.026	0.057	1
ATP13A3	0.0102755	0.147265	0.442	0.339	1
ENSG00000277959	0.0102775	1.37737	0.034	0.011	1
NLE1	0.0102831	-1.0914	0.071	0.113	1
POP7	0.0102972	-0.97257	0.075	0.118	1
EXOC7	0.0103021	0.306983	0.241	0.171	1
GORASP2	0.0103263	0.166476	0.269	0.19	1
SLC12A4	0.0103551	0.423595	0.166	0.11	1
SHOC1	0.0103608	0.395294	0.129	0.079	1
NKRF	0.0103671	0.71149	0.078	0.041	1
DNAAF10	0.0103985	1.00653	0.05	0.022	1
ARHGEF16	0.0104562	0.318479	0.224	0.158	1
OSBP2	0.010468	0.733516	0.095	0.054	1
STARD7-AS1	0.0105077	0.771651	0.071	0.036	1
PLAU	0.0105232	0.699301	0.088	0.048	1
NTHL1	0.0105278	-1.12513	0.047	0.084	1
COQ10B	0.0105328	0.676933	0.095	0.054	1
ANKFN1	0.0105402	1.05544	0.073	0.038	1
ADAMTSL5	0.0105561	0.436048	0.114	0.068	1
ENSG00000267436	0.0105886	1.47048	0.039	0.014	1
DCDC1	0.0106036	0.87102	0.08	0.043	1
CD96	0.0106136	1.29645	0.045	0.018	1
FOSL2	0.0106591	-1.52952	0.017	0.043	1
ZNF227	0.0106645	0.662102	0.106	0.063	1
AIM2	0.0106718	1.40908	0.039	0.014	1
H1-10-AS1	0.0106718	1.40908	0.039	0.014	1
CASC2	0.0106771	0.991314	0.073	0.038	1
SMG6	0.0107101	0.280619	0.638	0.668	1
DNAH10	0.0107232	1.23987	0.045	0.018	1
DUSP15	0.0107232	1.23987	0.045	0.018	1
MAP3K15	0.0107232	1.23987	0.045	0.018	1
HNF4G	0.0107271	1.37737	0.039	0.014	1
ANKAR	0.0107513	1.14291	0.058	0.027	1
AHNAK2	0.010765	1.34495	0.039	0.014	1
KCNK5	0.010765	1.34495	0.039	0.014	1
CAB39L	0.0107811	0.650188	0.106	0.063	1
COX15	0.0108011	0.291257	0.194	0.131	1
WDR91	0.0108309	0.807517	0.101	0.059	1
MAFA	0.0108502	1.17092	0.045	0.018	1
CCNF	0.0108562	0.246387	0.181	0.12	1
UBE2V1	0.0108903	0.223172	0.237	0.165	1
ATPSCKMT	0.0109278	0.583376	0.095	0.054	1
CSK	0.010981	-1.17722	0.063	0.104	1
SLCO1B3	0.0109817	1.19295	0.039	0.014	1
PGM3	0.0110168	0.318479	0.159	0.102	1
NAA20	0.0110276	0.248089	0.16	0.102	1
NEU3	0.0110307	1.05544	0.058	0.027	1
ZNF219	0.0110307	1.05544	0.058	0.027	1
ENSG00000248373	0.0110307	1.05544	0.058	0.027	1
UFL1-AS1	0.0110308	0.487161	0.093	0.052	1
ZBTB10	0.0110582	0.290822	0.138	0.086	1
ZMYM3	0.0110641	0.46207	0.164	0.11	1
CMBL	0.0110749	-1.40399	0.039	0.074	1
TUBB3	0.0111293	0.592472	0.118	0.072	1
ENSG00000287687	0.0111485	-1.26648	0.017	0.043	1
FAM151B-DT	0.0111498	0.889434	0.073	0.038	1
KIAA0825	0.0111521	-0.801431	0.134	0.185	1
MRGBP	0.0111969	-0.985198	0.052	0.092	1
HDAC3	0.0111972	0.258073	0.215	0.147	1
CALCOCO1	0.0112354	0.977442	0.065	0.032	1
SYF2	0.0112363	-0.858826	0.116	0.165	1
RBM42	0.0112394	-1.19248	0.05	0.088	1
MFSD2B	0.0112691	-1.09928	0.086	0.129	1
F3	0.0113238	0.251587	0.172	0.113	1
ZNF326	0.0113303	0.143523	0.494	0.372	1
ERCC5	0.0113416	0.225369	0.164	0.106	1
ENSG00000250132	0.0113465	0.94297	0.065	0.032	1
TAP2	0.0113484	-1.45913	0.011	0.034	1
CYP51A1	0.0113568	-0.926255	0.187	0.23	1
ECPAS	0.0113745	0.224745	0.601	0.56	1
MAST1	0.0113916	0.54525	0.104	0.061	1
ZNF692	0.0114258	-0.652558	0.218	0.269	1
NPIPB9	0.0114336	0.665498	0.088	0.048	1
NIFK	0.0114402	0.128973	0.233	0.16	1
MAPK9	0.0114457	0.408554	0.207	0.145	1
NELL1	0.0114867	0.674354	0.073	0.038	1
SEMA6B	0.0114956	0.903441	0.065	0.032	1
NKIRAS2	0.0114979	-1.23213	0.06	0.099	1
ANXA7	0.0115001	0.19941	0.248	0.174	1
LINC02435	0.011508	0.215909	0.162	0.106	1
AGBL3	0.0115093	0.84394	0.065	0.032	1
ABHD12	0.0115112	-0.267651	0.506	0.583	1
LZTS2	0.0115233	-0.860491	0.082	0.127	1
RPS27L	0.0115324	-0.811582	0.228	0.269	1
FLOT1	0.0115502	-1.05645	0.049	0.086	1
PLP1	0.0115859	0.814436	0.073	0.038	1
LAS1L	0.0116378	0.244206	0.278	0.205	1
RHOT2	0.0116485	-0.326395	0.819	0.916	1
C11orf65	0.0116589	0.729216	0.101	0.059	1
ENSG00000249856	0.0116692	-1.19831	0.021	0.048	1
LUC7L2	0.0116768	0.128973	0.86	0.869	1
ESRP2	0.011736	0.188418	0.233	0.163	1
NABP1	0.0117609	0.303372	0.14	0.088	1
U2AF1L4	0.0117704	-0.799358	0.073	0.117	1
SZRD1	0.0117767	0.177928	0.244	0.171	1
DIABLO	0.0117823	0.338378	0.207	0.144	1
ANAPC7	0.0117981	0.114823	0.33	0.235	1
MPP1	0.0118099	-0.928788	0.071	0.113	1
RNF166	0.0118434	-1.02548	0.043	0.079	1
ZRSR2	0.0118545	0.203543	0.233	0.165	1
EMC6	0.0118554	-0.957612	0.08	0.124	1
ALG5	0.0118762	0.299681	0.187	0.126	1
ARCN1	0.0118851	0.389182	0.14	0.088	1
ZSCAN18	0.0119406	0.111478	0.295	0.21	1
ENSG00000258454	0.0119505	1.64041	0.03	0.009	1
TBC1D16	0.0119786	0.453994	0.205	0.145	1
RFPL1S	0.0120104	0.261895	0.121	0.074	1
BFAR	0.0120194	0.176945	0.326	0.244	1
ENSG00000274275	0.0120236	1.55794	0.03	0.009	1
PSG8	0.0120236	1.55794	0.03	0.009	1
ANKRD31	0.0120236	1.55794	0.03	0.009	1
RNF144B	0.0120236	1.55794	0.03	0.009	1
ITPRID1	0.0120236	1.55794	0.03	0.009	1
AGK-DT	0.0120236	1.55794	0.03	0.009	1
REEP1	0.0120375	0.225369	0.381	0.284	1
LPIN2	0.0120638	0.306983	0.313	0.232	1
TTC12	0.0120953	0.49285	0.106	0.063	1
EIF1B	0.0121031	-0.866553	0.054	0.093	1
KDELR1	0.0121046	-0.571604	0.323	0.361	1
ADGRG6	0.012149	1.05544	0.052	0.023	1
PYCR3	0.012149	1.05544	0.052	0.023	1
NEPRO	0.0121492	0.277837	0.297	0.221	1
FKBP4	0.0122006	-0.517741	0.351	0.384	1
ENSG00000286863	0.0122321	-0.996086	0.086	0.129	1
MERTK	0.012266	0.377372	0.192	0.133	1
DTNA	0.0122739	0.885519	0.084	0.047	1
MICA	0.0122739	0.855146	0.084	0.047	1
LINC02269	0.0122783	1.00653	0.052	0.023	1
TAF15	0.012347	-0.265076	0.59	0.671	1
ITPKB-IT1	0.0123498	2.8628	0.011	0	1
ENSG00000280036	0.0123498	2.8628	0.011	0	1
ATP2A1-AS1	0.0123498	2.8628	0.011	0	1
MIRLET7BHG	0.0123498	2.8628	0.011	0	1
PCDHGA1	0.0123498	2.8628	0.011	0	1
FABP6	0.0123498	2.8628	0.011	0	1
PHKA2-AS1	0.0123498	2.8628	0.011	0	1
ARID3B	0.0123615	0.248982	0.302	0.224	1
LSM8	0.012363	-0.924656	0.104	0.151	1
BLOC1S1	0.0124073	-1.0051	0.056	0.095	1
GADD45B	0.0124085	-0.970091	0.049	0.086	1
TMEM126A	0.0124259	-1.08895	0.034	0.066	1
TRIM60	0.0124358	0.395137	0.2	0.138	1
CTDSP1	0.0124641	-0.87985	0.091	0.136	1
NREP	0.0124806	0.486079	0.097	0.056	1
KIFBP	0.0124852	-0.955444	0.101	0.145	1
WDR5	0.0125118	0.17242	0.382	0.291	1
CENPU	0.012522	0.329009	0.162	0.106	1
TMEM263	0.0125291	1.0148	0.06	0.029	1
CTNNAL1	0.012534	0.256651	0.231	0.162	1
HELB	0.0125638	0.269569	0.14	0.088	1
MCAM	0.0125656	0.913425	0.052	0.023	1
LRIG2-DT	0.0125702	1.27784	0.047	0.02	1
ENSG00000248837	0.0125702	1.27784	0.047	0.02	1
IL10RB	0.0125714	0.431593	0.095	0.054	1
SAMD11	0.0126175	-1.60752	0.009	0.031	1
C11orf71	0.0126175	-1.60752	0.009	0.031	1
CPEB4	0.0126195	0.414525	0.095	0.054	1
SURF2	0.0126254	-1.20394	0.052	0.09	1
UFC1	0.0126356	-1.07231	0.08	0.122	1
CLHC1	0.0126638	0.911054	0.067	0.034	1
CTTNBP2	0.0126755	-1.48061	0.015	0.039	1
MYOCD	0.0126809	0.972982	0.06	0.029	1
H2AX	0.0126817	-0.731382	0.131	0.18	1
LRMDA	0.0126847	-1.05236	0.086	0.129	1
PCDHGA12	0.0126903	1.22537	0.047	0.02	1
PIGW	0.0126931	-1.52952	0.009	0.031	1
JOSD1	0.0126954	-1.01856	0.058	0.097	1
ENSG00000288880	0.0127048	-0.847258	0.037	0.072	1
HSPA1B	0.0127382	-1.28336	0.03	0.061	1
RBBP7	0.0127481	0.343341	0.267	0.197	1
ENSG00000272369	0.0127589	0.962335	0.067	0.034	1
ATP6V1G1	0.0127607	-0.862094	0.093	0.138	1
ABCB10	0.0127763	0.302754	0.205	0.142	1
CCL26	0.0127927	-1.41849	0.015	0.039	1
CBX5	0.0127957	0.232322	0.129	0.079	1
LIFR	0.0128343	0.851911	0.06	0.029	1
GDPD4	0.0128375	1.21299	0.047	0.02	1
FBXO33	0.0128389	0.277837	0.144	0.092	1
CMTR1	0.0128419	0.419856	0.166	0.111	1
SCAMP5	0.0128592	0.38609	0.136	0.086	1
UNC5D	0.0128782	0.929913	0.076	0.041	1
PLXDC1	0.0128895	-1.35959	0.015	0.039	1
CALCOCO2	0.0128929	0.489341	0.119	0.074	1
EP300	0.0128938	0.249048	0.631	0.654	1
AHCY	0.0129088	-0.59942	0.187	0.237	1
POLM	0.0129127	0.304021	0.211	0.147	1
POP4	0.0129291	-1.07701	0.039	0.074	1
NAT16	0.0129537	1.51488	0.035	0.013	1
RFXAP	0.0129945	0.89498	0.06	0.029	1
GNB2	0.0130002	-0.708842	0.203	0.25	1
ATF6B	0.0130177	0.256492	0.183	0.122	1
NOL10	0.0130257	0.195716	0.603	0.571	1
EPHA3	0.0130455	1.44776	0.035	0.013	1
SPDYE10	0.0130455	1.44776	0.035	0.013	1
LAD1	0.013052	0.418014	0.08	0.043	1
NDUFA13	0.0130557	-0.438277	0.479	0.488	1
REEP6	0.0130875	0.369105	0.136	0.086	1
NIPBL	0.0130956	0.188218	0.722	0.779	1
KIF2C	0.0131009	0.248089	0.272	0.199	1
ABCA7	0.0131155	0.301755	0.289	0.217	1
ENSG00000250994	0.0131188	0.369553	0.138	0.088	1
ORMDL2	0.0131432	-0.797714	0.043	0.079	1
ENSG00000261775	0.0131452	0.383019	0.106	0.063	1
TMEM125	0.0131467	1.37737	0.035	0.013	1
RCOR2	0.0131467	1.37737	0.035	0.013	1
PTPRQ	0.0131467	1.37737	0.035	0.013	1
APPBP2-DT	0.0131467	1.37737	0.035	0.013	1
CCN2-AS1	0.0131467	1.37737	0.035	0.013	1
UPK3BL2	0.0131467	1.37737	0.035	0.013	1
KLHL21	0.0131547	-0.767678	0.043	0.079	1
ENSG00000260586	0.0131683	1.31848	0.041	0.016	1
ENSG00000265800	0.0131683	1.31848	0.041	0.016	1
ENSG00000287378	0.0131683	1.31848	0.041	0.016	1
ZNF563	0.013169	0.741336	0.067	0.034	1
LINC02642	0.0131698	-2.26648	0.002	0.016	1
ENSG00000251670	0.0131698	-2.26648	0.002	0.016	1
ENSG00000233571	0.0131721	0.523223	0.097	0.056	1
SART1	0.013186	0.255117	0.207	0.145	1
EXOSC8	0.0132053	0.248089	0.246	0.178	1
PPFIBP2	0.0132281	-1.44706	0.019	0.045	1
C12orf75	0.0132346	0.87102	0.076	0.041	1
ENSG00000268555	0.0132346	1.05544	0.035	0.013	1
UBOX5	0.0132602	0.44401	0.118	0.072	1
TMEM74B	0.013291	1.25708	0.041	0.016	1
LINC02228	0.013291	1.25708	0.041	0.016	1
ANXA3	0.0133112	0.195817	0.231	0.162	1
CNOT9	0.0133232	0.184727	0.213	0.147	1
GNB1	0.0133257	0.18741	0.356	0.269	1
TRIOBP	0.0133518	0.273868	0.187	0.126	1
FNDC10	0.0133607	-1.02548	0.045	0.081	1
SDCBP	0.0133693	0.424678	0.097	0.056	1
ECSIT	0.0133695	0.557945	0.166	0.115	1
LRRC8B	0.0133926	0.440108	0.08	0.043	1
ENSG00000254676	0.0133953	1.20745	0.035	0.013	1
RNF146	0.0134299	0.140333	0.112	0.066	1
ENSG00000240207	0.0134427	1.18098	0.041	0.016	1
SPARC	0.0134452	0.139461	0.578	0.454	1
MAVS	0.0134467	0.324261	0.157	0.102	1
PEX6	0.0135473	0.502903	0.099	0.057	1
PRR4	0.0135547	1.11957	0.041	0.016	1
TOX2	0.0135547	1.11957	0.041	0.016	1
KIAA1586	0.0135547	1.11957	0.041	0.016	1
MRPL43	0.0136008	-0.830385	0.071	0.113	1
PGAP1	0.0136023	-0.919465	0.045	0.081	1
ETV4	0.013636	-0.694149	0.138	0.189	1
CCNO	0.013639	0.98833	0.069	0.036	1
LINC00476	0.0136705	0.985055	0.069	0.036	1
CD164	0.013678	-0.68351	0.205	0.253	1
SUSD6	0.0136975	0.464557	0.123	0.077	1
RP9	0.0137158	0.370946	0.233	0.171	1
CGGBP1	0.0137235	0.210419	0.285	0.212	1
DNAH1	0.0137632	1.05544	0.062	0.031	1
BAALC-AS1	0.0137632	1.05544	0.062	0.031	1
LARP4B	0.0137816	0.149548	0.741	0.794	1
B3GALT1	0.013802	0.93515	0.078	0.043	1
INTS6L	0.0138029	0.264391	0.144	0.092	1
TBC1D3E	0.0138154	0.640407	0.075	0.039	1
METTL9	0.0138171	0.32364	0.166	0.11	1
SNAPC2	0.0138207	-1.71009	0.007	0.027	1
MMP14	0.0138293	-0.810105	0.181	0.224	1
KBTBD4	0.0138902	-1.62263	0.007	0.027	1
FAM9C	0.0138902	-1.62263	0.007	0.027	1
MAPKBP1	0.0138908	-1.1425	0.082	0.124	1
ENSG00000260071	0.0138943	0.403368	0.106	0.063	1
ENSG00000229983	0.0139137	1.73352	0.026	0.007	1
TIGD4	0.0139137	1.73352	0.026	0.007	1
LINC00641	0.0139233	-1.30364	0.037	0.07	1
ASPHD1	0.0139351	1.0148	0.062	0.031	1
APCDD1L-DT	0.0139351	1.0148	0.062	0.031	1
PEPD	0.01394	0.374127	0.164	0.111	1
NDUFV1	0.0139503	-0.52431	0.431	0.44	1
PTRH1	0.013957	-1.08206	0.035	0.068	1
TBC1D3B	0.013985	1.64041	0.026	0.007	1
KCNH4	0.013985	1.64041	0.026	0.007	1
ENSG00000266846	0.013985	1.64041	0.026	0.007	1
ENSG00000267098	0.013985	1.64041	0.026	0.007	1
ENSG00000268401	0.013985	1.64041	0.026	0.007	1
LINC01828	0.013985	1.64041	0.026	0.007	1
THORLNC	0.013985	1.64041	0.026	0.007	1
ENSG00000288843	0.013985	1.64041	0.026	0.007	1
ENSG00000288895	0.013985	1.64041	0.026	0.007	1
ENSG00000215022	0.013985	1.64041	0.026	0.007	1
TFEC	0.013985	1.64041	0.026	0.007	1
OCA2	0.0139962	1.05544	0.054	0.025	1
ENSG00000267002	0.0140028	0.215909	0.172	0.113	1
MITD1	0.0140473	0.267598	0.183	0.126	1
ENSG00000258784	0.0140595	-0.731152	0.069	0.111	1
ABCB9	0.0141572	0.610033	0.075	0.039	1
XDH	0.0141631	0.298301	0.116	0.07	1
MRPL10	0.0141965	-0.913529	0.075	0.117	1
STK40	0.0142148	0.389182	0.142	0.092	1
LSM2	0.0142191	-0.906754	0.091	0.135	1
ZNF480	0.014224	0.281953	0.181	0.122	1
TRIP4	0.0142345	0.334598	0.162	0.108	1
ZDHHC19	0.0142694	1.01697	0.062	0.031	1
TRABD	0.0143013	0.114338	0.326	0.244	1
NGEF	0.0143079	0.325533	0.179	0.122	1
CGN	0.0143371	0.24253	0.293	0.217	1
CD81-AS1	0.0143432	0.591497	0.093	0.054	1
PLB1	0.0143453	0.761713	0.054	0.025	1
MICOS13	0.0143496	-1.07009	0.054	0.092	1
WDR1	0.0143873	0.190881	0.362	0.273	1
NFYB	0.0143959	0.440108	0.082	0.045	1
DACH2	0.0144033	0.846858	0.078	0.043	1
CAGE1	0.0144558	-1.23406	0.043	0.077	1
TSR1	0.0144589	-0.650108	0.183	0.233	1
LSM14A	0.0145233	0.133296	0.567	0.478	1
PLEKHA5	0.0145512	0.146529	0.817	0.837	1
RHOA	0.0146027	0.202549	0.442	0.345	1
NOLC1	0.0146196	-0.556413	0.312	0.348	1
SLC38A7	0.0146252	-0.873002	0.095	0.14	1
ENSG00000262801	0.0146322	0.862799	0.062	0.031	1
SP6	0.0146357	-2.06003	0.004	0.02	1
DDX11	0.0146364	0.118092	0.931	0.962	1
CFAP36	0.0146501	0.784142	0.099	0.059	1
RNF185	0.0146692	0.343021	0.131	0.083	1
CFAP97D2	0.014679	-1.94456	0.004	0.02	1
ENSG00000241593	0.014679	-1.94456	0.004	0.02	1
RAB40A	0.014679	-1.94456	0.004	0.02	1
SPR	0.0146928	-1.75191	0.006	0.023	1
ARL4C	0.0146928	-1.75191	0.006	0.023	1
NLGN3	0.0146928	-1.75191	0.006	0.023	1
FCGBP	0.014697	0.192079	0.243	0.172	1
C8orf76	0.0147012	-0.828459	0.149	0.196	1
DERL3	0.0147073	-0.944556	0.035	0.068	1
SELENOI	0.0147117	-0.624467	0.261	0.305	1
RIN3	0.0147283	-0.755522	0.172	0.217	1
MAP2K2	0.0147393	-0.719849	0.153	0.203	1
SERTAD1	0.0147428	-1.52952	0.013	0.036	1
MYO19	0.0147939	0.177889	0.776	0.831	1
GINS2	0.014813	0.640407	0.095	0.056	1
TOMM40	0.0148664	-0.609743	0.31	0.348	1
EFNA5	0.0148996	1.16236	0.049	0.022	1
PRSS23	0.0149362	0.312602	0.08	0.043	1
GRIN2B	0.0149705	0.718409	0.069	0.036	1
YDJC	0.015003	-0.690372	0.097	0.144	1
PDCD4	0.015038	0.360299	0.099	0.057	1
ATAD3C	0.0150689	1.10989	0.049	0.022	1
ENSG00000197332	0.0151037	0.383019	0.101	0.059	1
TPM3	0.0151059	0.128277	0.42	0.314	1
RAB22A	0.0151078	0.38665	0.119	0.074	1
TMPRSS2	0.0151598	-1.17337	0.05	0.086	1
ZDHHC12	0.0151815	-0.944556	0.041	0.075	1
KCTD15	0.0152165	-0.887972	0.06	0.099	1
AOC2	0.0152406	0.828034	0.071	0.038	1
AP2A1	0.0152661	-0.711125	0.224	0.268	1
PLA2G12A	0.0152829	0.368035	0.216	0.154	1
AGO3	0.0153318	0.179019	0.315	0.23	1
UBE2I	0.0153408	-0.599908	0.271	0.311	1
ZFAND1	0.0153829	0.313512	0.17	0.115	1
APEX1	0.0153907	-0.770908	0.144	0.19	1
RAPGEF4	0.0154106	0.814436	0.071	0.038	1
TMEFF2	0.0154346	0.85381	0.071	0.038	1
SLC33A1	0.0154867	0.316096	0.174	0.117	1
CACTIN	0.0155181	-0.831547	0.112	0.158	1
CTNNA2	0.0155252	0.257078	0.14	0.09	1
C16orf95	0.0155287	0.577397	0.086	0.048	1
APBA1	0.0155383	0.981444	0.063	0.032	1
ENSG00000286264	0.0155507	-0.761392	0.192	0.233	1
ENSG00000272316	0.0155541	0.977442	0.063	0.032	1
METTL21A	0.0155702	0.51001	0.116	0.072	1
EGFR	0.0155727	-0.712548	0.183	0.23	1
RAB25	0.0155871	-0.959822	0.075	0.115	1
APBB1	0.0155895	1.05544	0.056	0.027	1
FAM27C	0.0155895	1.05544	0.056	0.027	1
TCEANC2	0.0156179	0.220189	0.198	0.135	1
ZNF354C	0.015643	1.64041	0.032	0.011	1
C12orf60	0.0157001	-0.98895	0.049	0.084	1
CAMSAP1-DT	0.0157152	1.3509	0.043	0.018	1
GLIS1	0.0157306	1.8628	0.022	0.005	1
ENSG00000289158	0.0157306	1.8628	0.022	0.005	1
ENSG00000286035	0.0157306	1.8628	0.022	0.005	1
FDPS	0.0157526	-0.527631	0.323	0.361	1
HINFP	0.0157533	0.243889	0.153	0.101	1
PMVK	0.0157731	1.01238	0.056	0.027	1
NCF2	0.015795	1.75588	0.022	0.005	1
FGF14-IT1	0.015795	1.75588	0.022	0.005	1
ENSG00000288877	0.015795	1.75588	0.022	0.005	1
HID1	0.015795	1.75588	0.022	0.005	1
ENSG00000283108	0.015795	1.75588	0.022	0.005	1
DRC1	0.015795	1.75588	0.022	0.005	1
LINC01965	0.015795	1.75588	0.022	0.005	1
ENSG00000274414	0.015795	1.75588	0.022	0.005	1
XKR7	0.015795	1.75588	0.022	0.005	1
PANX2	0.015795	1.75588	0.022	0.005	1
SH3TC2-DT	0.015795	1.75588	0.022	0.005	1
ENSG00000287485	0.015795	1.75588	0.022	0.005	1
IMPG1	0.015795	1.75588	0.022	0.005	1
ENSG00000232949	0.015795	1.75588	0.022	0.005	1
ENSG00000229312	0.015795	1.75588	0.022	0.005	1
ENSG00000286823	0.015795	1.75588	0.022	0.005	1
STC2	0.0158359	-0.642286	0.224	0.271	1
FREM2	0.0158412	1.49602	0.032	0.011	1
NAB1	0.0158412	1.49602	0.032	0.011	1
PSMD6-AS1	0.0158412	1.49602	0.032	0.011	1
HEY2	0.0158539	1.23987	0.043	0.018	1
HECW1-IT1	0.0158539	1.23987	0.043	0.018	1
TEX264	0.0158649	0.243648	0.356	0.273	1
FOXP4	0.0159223	0.640407	0.062	0.031	1
ATMIN	0.015931	-1.52952	0.03	0.059	1
NEURL1	0.0159489	1.41801	0.032	0.011	1
IFTAP	0.0159489	1.41801	0.032	0.011	1
ACCS	0.0159489	1.41801	0.032	0.011	1
ENSG00000258216	0.0159489	1.41801	0.032	0.011	1
ENSG00000283003	0.0159489	1.41801	0.032	0.011	1
ZNF177	0.0159489	1.41801	0.032	0.011	1
ENSG00000249207	0.0159489	1.41801	0.032	0.011	1
ENSG00000253573	0.0159489	1.41801	0.032	0.011	1
MLLT3	0.0159489	1.41801	0.032	0.011	1
TMEM115	0.0159497	-0.906082	0.032	0.063	1
POLR3A	0.0159887	0.357628	0.179	0.124	1
WDR46	0.016003	-0.59838	0.211	0.262	1
ZBTB8B	0.0160102	1.18098	0.043	0.018	1
EME1	0.0160161	0.427413	0.114	0.07	1
DHX16	0.0160179	0.126998	0.198	0.135	1
LAMTOR2	0.0160379	-0.798705	0.041	0.075	1
CTSS	0.0160403	1.17092	0.043	0.018	1
CCDC157	0.0160414	1.43396	0.022	0.005	1
DUSP4	0.0160564	-2.75191	0	0.011	1
GMPR2	0.016059	0.755884	0.071	0.038	1
ENSG00000286380	0.0161246	-0.910608	0.071	0.111	1
CCDC191	0.0161253	0.87258	0.063	0.032	1
BCOR	0.0161268	0.48075	0.14	0.092	1
LINC02820	0.0161292	1.30337	0.032	0.011	1
DEPDC4	0.0161346	0.922178	0.056	0.027	1
NACA2	0.0161416	-0.866553	0.032	0.063	1
CFAP92	0.0161416	0.79241	0.063	0.032	1
MRPL37	0.0161434	-0.910873	0.106	0.151	1
SSBP4	0.0161574	0.640407	0.155	0.106	1
MAGT1	0.0161634	0.116845	0.271	0.194	1
GPR37	0.016175	1.40908	0.037	0.014	1
ALG1	0.0161997	0.579006	0.123	0.079	1
SLFNL1-AS1	0.0162283	1.10989	0.043	0.018	1
ENSG00000233178	0.0162307	1.22537	0.032	0.011	1
GTF2H5	0.0162673	0.707521	0.101	0.061	1
TSPAN3	0.0162798	0.246743	0.228	0.162	1
ENSG00000259704	0.0162982	1.34495	0.037	0.014	1
ACKR3	0.0163057	0.724238	0.103	0.063	1
APH1A	0.0163098	-0.624377	0.144	0.194	1
ANKRD49	0.0163241	0.3509	0.114	0.07	1
CHROMR	0.0163308	0.833052	0.063	0.032	1
ENSG00000262202	0.0163462	-1.23734	0.175	0.215	1
ENSG00000284747	0.0164138	2.22537	0.015	0.002	1
LINC01772	0.0164138	2.22537	0.015	0.002	1
HPD	0.0164138	2.22537	0.015	0.002	1
SMPD3	0.0164138	2.22537	0.015	0.002	1
ENSG00000263916	0.0164138	2.22537	0.015	0.002	1
MSH2-OT1	0.0164138	2.22537	0.015	0.002	1
ENSG00000237126	0.0164138	2.22537	0.015	0.002	1
ENSG00000280191	0.0164138	2.22537	0.015	0.002	1
IQCF1	0.0164138	2.22537	0.015	0.002	1
SLC15A2	0.0164138	2.22537	0.015	0.002	1
ENSG00000248601	0.0164138	2.22537	0.015	0.002	1
FAM71F2	0.0164138	2.22537	0.015	0.002	1
ENSG00000231149	0.0164138	2.22537	0.015	0.002	1
PLEKHM1	0.0164207	0.470482	0.127	0.081	1
DSEL-AS1	0.0164343	1.27784	0.037	0.014	1
ENSG00000251680	0.0164343	1.27784	0.037	0.014	1
ZSCAN23	0.0164343	1.27784	0.037	0.014	1
PPEF1	0.0164343	1.27784	0.037	0.014	1
ATP8B3	0.0165327	0.707521	0.08	0.045	1
CTC-338M12.4	0.0165706	0.194607	0.138	0.088	1
PLCXD1	0.0166716	0.267495	0.201	0.14	1
RUVBL1	0.0166987	0.302537	0.168	0.113	1
AXIN2	0.016715	0.84394	0.056	0.027	1
CENPW	0.016734	-1.08206	0.024	0.052	1
SMG9	0.0167366	0.433956	0.142	0.093	1
TERC	0.0167404	0.98833	0.037	0.014	1
VPS25	0.016747	-0.825257	0.091	0.135	1
DUX4	0.0167582	-1.11448	0.017	0.041	1
ENSG00000250135	0.0167817	-0.765586	0.181	0.226	1
SH2B2	0.0167925	0.497963	0.088	0.05	1
MRPS7	0.0167998	-0.594369	0.16	0.212	1
DPH2	0.0168736	-0.838945	0.131	0.176	1
RELN	0.0168784	0.803906	0.073	0.039	1
MZF1-AS1	0.0168954	2.05544	0.019	0.004	1
EIF3F	0.0168995	-0.741196	0.326	0.352	1
KLHL25	0.0169069	0.328463	0.093	0.054	1
MRPS16	0.0169226	-0.799125	0.112	0.158	1
INCENP	0.0169258	0.28545	0.146	0.095	1
FRMPD4	0.0169267	0.40058	0.131	0.084	1
CYP2C18	0.016946	1.92991	0.019	0.004	1
NCR3LG1	0.016946	1.92991	0.019	0.004	1
ENSG00000289283	0.016946	1.92991	0.019	0.004	1
ENSG00000265113	0.016946	1.92991	0.019	0.004	1
ENSG00000261058	0.016946	1.92991	0.019	0.004	1
FCER2	0.016946	1.92991	0.019	0.004	1
FPR1	0.016946	1.92991	0.019	0.004	1
KIF1A	0.016946	1.92991	0.019	0.004	1
BCL2L1-AS1	0.016946	1.92991	0.019	0.004	1
ENSG00000287707	0.016946	1.92991	0.019	0.004	1
ENSG00000239311	0.016946	1.92991	0.019	0.004	1
PTTG1IP2	0.016946	1.92991	0.019	0.004	1
MCMDC2	0.016946	1.92991	0.019	0.004	1
NRDE2	0.0169952	0.266948	0.254	0.185	1
THUMPD3	0.0170305	0.242322	0.164	0.11	1
MMAA	0.0170638	0.98833	0.037	0.014	1
THG1L	0.017073	0.803906	0.073	0.039	1
IKBKG	0.0170788	0.223645	0.278	0.206	1
MOV10L1	0.0170853	0.771651	0.082	0.047	1
MEMO1	0.0171344	0.202286	0.144	0.093	1
TRIP6	0.0171581	-0.693748	0.205	0.25	1
SDR39U1	0.0171765	-1.01495	0.076	0.117	1
PGPEP1	0.0171919	0.782426	0.073	0.039	1
COX20	0.017202	0.154298	0.228	0.162	1
MAP4K1	0.0172143	0.464557	0.131	0.084	1
ADCY6	0.0172239	1.15498	0.05	0.023	1
DCAF12	0.0172797	0.248089	0.131	0.083	1
ZNF672	0.0172922	-1.38513	0.011	0.032	1
VAT1	0.0173148	-0.785858	0.14	0.185	1
ENSG00000279493	0.0173334	0.227576	0.455	0.357	1
CARMIL1	0.0173799	0.199491	0.289	0.212	1
BMP4	0.0174213	1.05544	0.05	0.023	1
PARP8	0.0174213	1.05544	0.05	0.023	1
OGA	0.0174382	0.189371	0.731	0.756	1
CBLC	0.0174485	0.181708	0.248	0.18	1
CDYL	0.0174854	0.199384	0.384	0.303	1
TECR	0.0175118	-0.469159	0.362	0.395	1
RAB5IF	0.0175384	-0.681521	0.14	0.189	1
DHRS12	0.0175399	0.659516	0.063	0.032	1
TFR2	0.0175698	0.519391	0.121	0.077	1
SEZ6L2	0.0175705	0.224126	0.213	0.151	1
DDR1	0.0175774	-0.704197	0.149	0.197	1
TM7SF2	0.0176072	0.446635	0.131	0.084	1
RDX	0.0176072	-0.568407	0.373	0.395	1
ELK3	0.0176526	0.550972	0.121	0.077	1
MYL6	0.0177277	-0.605398	0.233	0.278	1
GINS4	0.0177349	0.340847	0.125	0.079	1
SRCAP	0.0178797	0.330201	0.248	0.183	1
TEX22	0.0179072	0.686211	0.073	0.039	1
AMMECR1L	0.0179806	0.201665	0.134	0.086	1
IKBIP	0.0180199	0.447762	0.097	0.057	1
GRAMD1A	0.0180578	-0.629251	0.216	0.262	1
LINC02595	0.018108	0.679935	0.065	0.034	1
TMEM126B	0.018111	0.514876	0.129	0.084	1
KMT5A	0.0181712	0.261895	0.149	0.099	1
CENPO	0.0182073	0.251842	0.172	0.117	1
RAB11B	0.0182458	-0.992919	0.071	0.11	1
RAD23A	0.0182934	0.104189	0.379	0.287	1
GLMP	0.0183086	-0.633627	0.136	0.185	1
ME2	0.0183174	0.249455	0.209	0.147	1
RABGAP1	0.0183675	0.231488	0.694	0.756	1
SLC7A6OS	0.0183934	0.628023	0.091	0.054	1
MTF1	0.0184246	0.540871	0.142	0.095	1
OSGEP	0.0185326	0.342066	0.164	0.111	1
FAM219A	0.0185519	0.396481	0.174	0.12	1
SPOPL-DT	0.0185653	0.302537	0.153	0.102	1
PSIP1	0.0185693	0.132521	0.239	0.171	1
MTA2	0.0186477	-0.97257	0.082	0.122	1
RWDD3	0.0186617	0.500855	0.099	0.059	1
MYH11	0.0187004	1.17092	0.045	0.02	1
ATP8A1	0.0187004	1.17092	0.045	0.02	1
DET1	0.0187128	0.394246	0.071	0.038	1
LINC00571	0.0187132	0.909593	0.076	0.043	1
KIFAP3	0.0187246	0.425813	0.088	0.05	1
CYREN	0.0187895	0.214142	0.146	0.095	1
BCL7B	0.018814	-1.00345	0.062	0.099	1
CFAP299	0.018817	0.77791	0.058	0.029	1
DMAC2L	0.0188824	0.384752	0.078	0.043	1
SPATA13	0.018883	0.119009	0.17	0.113	1
DMD	0.0188917	0.158484	0.95	0.964	1
CRYBG3	0.0188941	1.11434	0.045	0.02	1
INTS10	0.0189048	0.231124	0.224	0.162	1
DDX24	0.0189212	0.158538	0.246	0.176	1
MKS1	0.0189233	0.352426	0.134	0.088	1
GALNT7-DT	0.018947	1.64041	0.028	0.009	1
YBX3	0.0189526	-0.207954	0.907	0.943	1
SSRP1	0.0189541	0.122299	0.349	0.262	1
BMERB1	0.0190189	0.248089	0.125	0.079	1
PLGRKT	0.0190309	0.457543	0.065	0.034	1
FSD1	0.0190423	0.824119	0.076	0.043	1
ENSG00000254459	0.0190513	1.55794	0.028	0.009	1
DDN-AS1	0.0190513	1.55794	0.028	0.009	1
COL1A1	0.0190513	1.55794	0.028	0.009	1
ATP5PF	0.0190521	-0.674594	0.244	0.284	1
ENSG00000251567	0.0190546	0.929913	0.088	0.052	1
COIL	0.0190765	0.329619	0.088	0.05	1
CTBP1-DT	0.0190846	1.05544	0.045	0.02	1
ENSG00000228222	0.0190915	0.891946	0.076	0.043	1
SLCO1B1	0.0191411	1.05544	0.06	0.031	1
HFM1	0.0191489	0.881415	0.067	0.036	1
OAZ2	0.0191566	-0.899701	0.082	0.122	1
LINC02608	0.0191629	1.47048	0.028	0.009	1
HACD1	0.0191629	1.47048	0.028	0.009	1
ENSG00000235843	0.0191629	1.47048	0.028	0.009	1
ENSG00000256149	0.0191629	1.47048	0.028	0.009	1
NDRG2	0.0191629	1.47048	0.028	0.009	1
COLEC11	0.0191629	1.47048	0.028	0.009	1
TRABD2A	0.0191629	1.47048	0.028	0.009	1
CERKL	0.0191629	1.47048	0.028	0.009	1
ENSG00000223930	0.0191629	1.47048	0.028	0.009	1
ZBED3	0.0191629	1.47048	0.028	0.009	1
OLFM1	0.0191629	1.47048	0.028	0.009	1
LUZP4	0.0191629	1.47048	0.028	0.009	1
BCL10	0.0192315	1.14855	0.052	0.025	1
CNTN3	0.0192605	0.998861	0.045	0.02	1
SOCS3	0.0192919	-1.68152	0.009	0.029	1
SEC14L4	0.0192919	-1.81902	0.009	0.029	1
TARBP2	0.0192959	-0.650108	0.097	0.142	1
NAGA	0.0193224	-0.979321	0.063	0.101	1
GPN2	0.0193283	0.718409	0.084	0.048	1
ZNF592	0.0193292	-0.960153	0.071	0.11	1
APMAP	0.01933	-0.799216	0.183	0.224	1
CPSF1	0.0193338	0.106609	0.366	0.273	1
ECE1	0.019349	0.273868	0.177	0.122	1
MED28	0.019358	0.248089	0.146	0.095	1
METTL1	0.0194612	-1.06003	0.049	0.083	1
ST20	0.0194614	0.243071	0.127	0.081	1
TMEM54	0.0194792	-0.774631	0.065	0.104	1
SREBF1	0.0194799	-0.54582	0.405	0.411	1
RBM4B	0.0194934	0.654906	0.084	0.048	1
RSC1A1	0.0194993	-1.52952	0.009	0.029	1
ZNF300	0.0195183	-0.991861	0.095	0.136	1
CHERP	0.0195667	0.156285	0.317	0.235	1
GMFB	0.0195949	0.396481	0.088	0.05	1
ENSG00000283633	0.0195968	0.203002	0.116	0.072	1
FAM241B	0.0196001	-1.29248	0.019	0.043	1
CD53	0.0196076	1.0148	0.06	0.031	1
ZNF232-AS1	0.0196089	-1.0357	0.041	0.074	1
UNC45B	0.0196113	-1.44706	0.009	0.029	1
GPR17	0.0196113	-1.44706	0.009	0.029	1
RRAGA	0.0196113	-1.44706	0.009	0.029	1
ZMIZ1-AS1	0.0196465	1.05544	0.052	0.025	1
HCN1	0.0196465	1.05544	0.052	0.025	1
OPLAH	0.0196551	-0.667022	0.166	0.214	1
C9orf78	0.0197086	-0.76111	0.091	0.135	1
CD9	0.0197098	-0.203026	0.705	0.759	1
KIF14	0.0197338	0.239869	0.228	0.165	1
ZMAT2	0.0197451	-0.619365	0.229	0.275	1
C1orf109	0.0197533	-1.02548	0.035	0.066	1
SELENOW	0.0197576	-0.507213	0.31	0.354	1
ENSG00000262198	0.0197661	-1.24001	0.019	0.043	1
CENPV	0.0197793	-0.831345	0.086	0.127	1
MT1E	0.0197825	-0.874166	0.075	0.115	1
ENSG00000255045	0.0197879	1.25708	0.039	0.016	1
IL17RD	0.0198094	0.977442	0.06	0.031	1
KCNH8	0.0198104	0.391494	0.121	0.077	1
ITGAV	0.0198365	0.496017	0.114	0.072	1
GPD1L	0.019844	0.546431	0.095	0.057	1
NOL3	0.0198883	1.00653	0.052	0.025	1
KCNMB2	0.0198883	1.00653	0.052	0.025	1
SBDS	0.0199	-0.821407	0.08	0.12	1
ENSG00000259363	0.0199639	1.19295	0.039	0.016	1
RAB26	0.0199639	1.19295	0.039	0.016	1
AGBL5	0.0199639	1.19295	0.039	0.016	1
SCHLAP1	0.0199639	1.19295	0.039	0.016	1
ANKRD44	0.0199639	1.19295	0.039	0.016	1
SEMA6A	0.019966	0.150602	0.948	0.973	1
ENSG00000233005	0.0199887	-0.944556	0.026	0.054	1
USP3	0.0199943	-0.926408	0.054	0.09	1
PPM1J	0.0199983	-1.1021	0.022	0.048	1
ZSCAN30	0.0200127	0.94297	0.06	0.031	1
CHRNE	0.0200399	0.823271	0.088	0.052	1
DAGLA	0.0200425	1.05544	0.039	0.016	1
ATP6V1F	0.0200427	-0.944556	0.075	0.113	1
CRIP2	0.0200756	0.962335	0.052	0.025	1
ZNF226	0.0200861	0.535437	0.095	0.057	1
RBM15	0.0201004	0.194607	0.129	0.083	1
ENSG00000258181	0.0201069	1.37737	0.034	0.013	1
TBC1D3H	0.0201069	1.37737	0.034	0.013	1
ENSG00000249236	0.0201069	1.37737	0.034	0.013	1
ENSG00000233967	0.0201069	1.37737	0.034	0.013	1
ENSG00000248975	0.020256	1.30337	0.034	0.013	1
TTC6	0.020256	1.30337	0.034	0.013	1
LINC02254	0.020256	1.30337	0.034	0.013	1
LINC01934	0.020256	1.30337	0.034	0.013	1
LINC01880	0.020256	1.30337	0.034	0.013	1
ENTPD3-AS1	0.02029	0.913425	0.052	0.025	1
METTL4	0.0202914	0.394931	0.099	0.059	1
ENSG00000289421	0.0203046	0.77791	0.06	0.031	1
DISP3	0.0203408	0.725296	0.06	0.031	1
JRK	0.0203654	0.487161	0.093	0.056	1
ENSG00000254577	0.0204002	0.482866	0.065	0.034	1
ENSG00000244055	0.0204273	-0.919465	0.082	0.122	1
COMMD3	0.0204413	-1.05559	0.043	0.075	1
MIDEAS	0.0204472	0.313426	0.235	0.174	1
NKIRAS1	0.0204648	0.570017	0.106	0.066	1
BEX3	0.0204734	-0.98895	0.049	0.083	1
BMP7	0.0205321	0.846858	0.078	0.045	1
POLR2H	0.0205694	-0.58263	0.218	0.264	1
SLC35B3	0.020588	0.237648	0.097	0.057	1
ANKRD10	0.0205909	-0.630768	0.338	0.359	1
SLC25A28	0.0205958	-0.825911	0.119	0.163	1
GNL3	0.020606	0.118441	0.793	0.847	1
SNAPC4	0.0206579	0.200393	0.334	0.259	1
ACOT13	0.020751	0.304265	0.157	0.106	1
SULT1A3	0.0207701	0.14964	0.466	0.364	1
TMEM200B	0.0207941	-0.807052	0.035	0.066	1
POLR2J2	0.020819	0.733516	0.067	0.036	1
BDH2	0.0209194	0.623728	0.076	0.043	1
MOGS	0.0209586	0.134156	0.401	0.303	1
LINC01138	0.0210025	0.106791	0.215	0.151	1
TRUB2	0.0210118	0.167337	0.108	0.066	1
GMNN	0.0210697	0.249617	0.194	0.136	1
NUDT4B	0.021118	-0.705368	0.207	0.251	1
CDK2	0.0211426	-1.02091	0.08	0.118	1
SIAE	0.0211452	0.271173	0.118	0.074	1
ENSG00000260793	0.0211702	0.546431	0.086	0.05	1
LAMB2	0.0211932	0.673574	0.099	0.061	1
GLUL	0.021195	-1.18848	0.062	0.097	1
LETMD1	0.021209	-0.596632	0.2	0.246	1
DYNC1I2	0.021277	0.153708	0.519	0.413	1
NOPCHAP1	0.0213128	0.229474	0.132	0.086	1
ENSG00000230623	0.0213431	0.398746	0.125	0.081	1
WARS2	0.0213484	0.225369	0.185	0.127	1
NXF1	0.0213639	-0.751911	0.162	0.206	1
SUPV3L1	0.0213777	0.223044	0.22	0.16	1
ZNF282	0.0214256	0.335552	0.112	0.07	1
ZC3HAV1	0.0214728	0.217716	0.679	0.7	1
AMPD2	0.021543	-0.922529	0.056	0.092	1
DNAJC1	0.0215435	0.133603	0.537	0.424	1
LZTS1	0.0216127	0.555015	0.067	0.036	1
LIMS4	0.0216265	-1.71009	0.007	0.025	1
CEROX1	0.0216811	1.10989	0.047	0.022	1
POLL	0.0217098	0.299001	0.16	0.11	1
RASSF5	0.021725	-1.62263	0.007	0.025	1
ARL5B	0.0217257	0.244478	0.097	0.057	1
RIC8A	0.0217399	-0.718674	0.103	0.145	1
POMZP3	0.0217436	0.122559	0.14	0.092	1
CD59	0.021812	0.33416	0.11	0.068	1
LYSMD1	0.02183	-1.52952	0.007	0.025	1
DCTN6-DT	0.02183	-1.52952	0.007	0.025	1
KIAA0930	0.0218469	0.403368	0.112	0.07	1
PSMD6	0.021851	-0.93306	0.099	0.14	1
KIAA0513	0.0219094	1.05544	0.054	0.027	1
CFTR	0.021916	1.05544	0.047	0.022	1
CD72	0.021916	1.05544	0.047	0.022	1
PEDS1	0.0219974	-0.766218	0.134	0.178	1
ENSG00000179066	0.0220227	0.89498	0.062	0.032	1
C2orf42	0.0220295	0.425813	0.086	0.05	1
PARK7	0.0220667	-0.675235	0.194	0.239	1
DBNDD2	0.0220771	-1.35959	0.007	0.025	1
ARPC3	0.022117	0.154072	0.295	0.219	1
SYNPO2	0.0221187	0.695902	0.09	0.054	1
UBAC1	0.0221416	0.258978	0.218	0.158	1
GNPTG	0.0221438	0.338516	0.233	0.174	1
BMPER	0.0221518	1.00964	0.054	0.027	1
CDC7	0.022192	0.370946	0.164	0.113	1
ENSG00000263272	0.0222081	-1.40399	0.013	0.034	1
ENSG00000261235	0.0222236	0.431593	0.104	0.065	1
CHMP3	0.0222339	0.219564	0.149	0.099	1
LINC00266-4P	0.0222644	-0.669549	0.179	0.224	1
METTL22	0.0223331	0.234247	0.228	0.167	1
RBM11	0.0223798	-2.11448	0.002	0.014	1
ABCB5	0.0223872	0.967981	0.054	0.027	1
YJU2B	0.0223915	-0.773444	0.121	0.165	1
EXOSC5	0.0223952	-0.858141	0.065	0.102	1
SLC4A3	0.0224042	0.347625	0.103	0.063	1
ZNF681	0.0224054	0.800871	0.091	0.056	1
SOX6	0.0224084	0.652089	0.088	0.052	1
MIB2	0.0224219	0.364548	0.2	0.145	1
EDA2R	0.0224638	0.225369	0.142	0.093	1
CAPZA2	0.0224688	0.113547	0.228	0.163	1
UBQLN4	0.0225944	-0.687991	0.136	0.181	1
NANS	0.0226016	0.142156	0.185	0.127	1
LINC02152	0.0226344	0.922178	0.054	0.027	1
HYI-AS1	0.0226864	1.54087	0.024	0.007	1
JAKMIP3	0.0226864	1.54087	0.024	0.007	1
UBAC2-AS1	0.0226864	1.54087	0.024	0.007	1
ZNF629	0.0226864	1.54087	0.024	0.007	1
IGLON5	0.0226864	1.54087	0.024	0.007	1
STAT4	0.0226864	1.54087	0.024	0.007	1
RFPL3S	0.0226864	1.54087	0.024	0.007	1
ENSG00000249655	0.0226864	1.54087	0.024	0.007	1
IDO2	0.0226864	1.54087	0.024	0.007	1
FBXO32	0.0226864	1.54087	0.024	0.007	1
HDX	0.0226864	1.54087	0.024	0.007	1
ENSG00000284377	0.0226864	1.54087	0.024	0.007	1
SLC12A2	0.0226874	0.293136	0.119	0.075	1
ZNF224	0.0227	0.273036	0.144	0.095	1
ELAVL1	0.0227157	0.236017	0.295	0.224	1
QRICH2	0.0227516	-0.921836	0.05	0.084	1
C1orf131	0.022761	0.332285	0.101	0.061	1
TRIAP1	0.0227765	-1.15606	0.034	0.063	1
PODXL	0.0228181	0.55425	0.095	0.057	1
PAXIP1-DT	0.022847	-0.885662	0.043	0.075	1
ENSG00000271774	0.022855	0.502903	0.067	0.036	1
RAB5B	0.0228807	0.52675	0.097	0.059	1
TYW3	0.0229038	0.369105	0.131	0.086	1
TRADD	0.0229408	0.739943	0.08	0.047	1
RAB1B	0.0229478	-0.805579	0.075	0.113	1
SEPHS2	0.0230008	0.353968	0.155	0.106	1
ENSG00000256615	0.0230501	-1.29505	0.03	0.057	1
ZNF385D	0.0230816	0.273349	0.159	0.108	1
PUM1	0.0231134	0.10686	0.935	0.944	1
DLC1	0.0231448	-0.532831	0.19	0.239	1
DDX19B	0.0232039	0.540871	0.11	0.07	1
ZNF444	0.0232079	0.570017	0.078	0.045	1
PLEKHG4	0.0232212	0.640407	0.103	0.065	1
BCAT2	0.0232641	-0.887972	0.05	0.084	1
SLC7A11-AS1	0.0232717	1.23987	0.041	0.018	1
ZNF83	0.0233003	-0.261029	0.703	0.81	1
IFNAR2	0.0233049	0.150304	0.164	0.111	1
POGLUT1	0.0233404	0.219831	0.101	0.061	1
GLI1	0.0233498	0.755884	0.071	0.039	1
GAR1	0.0233796	0.109892	0.233	0.167	1
PLIN3	0.0234292	0.282513	0.153	0.104	1
NDST1	0.0234585	0.241857	0.188	0.133	1
ENSG00000273253	0.0234703	1.18098	0.041	0.018	1
SLC66A1	0.0234968	-1.04409	0.024	0.05	1
ENSG00000287422	0.0234968	-1.04409	0.024	0.05	1
UNC119B	0.0235023	-1.26648	0.017	0.039	1
SDHAF2	0.0235162	0.514876	0.108	0.068	1
DUSP23	0.0235391	-1.03767	0.024	0.05	1
SAMMSON	0.023553	0.640407	0.08	0.047	1
LGALS7B	0.023586	-1.645	0.006	0.022	1
ARHGAP27	0.0236068	0.41534	0.119	0.077	1
TDRD9	0.0236168	0.440108	0.076	0.043	1
SH2D4A	0.0236281	0.171958	0.174	0.118	1
STK32C	0.0236544	0.607985	0.069	0.038	1
COMMD7	0.0236768	-0.835621	0.088	0.127	1
PTPN18	0.0236908	1.11957	0.041	0.018	1
TAFA4	0.0236908	1.11957	0.041	0.018	1
ENSG00000287562	0.0236908	1.11957	0.041	0.018	1
EFCAB3	0.0237012	-0.944556	0.045	0.077	1
DENND6B	0.0237161	1.11434	0.041	0.018	1
NRG2	0.0237161	1.11434	0.041	0.018	1
RECQL4	0.0237199	-0.633354	0.319	0.346	1
HADH	0.023749	0.380845	0.147	0.101	1
ATP6V0D1	0.0237838	0.486079	0.097	0.059	1
ARHGEF10L	0.0237871	0.377372	0.086	0.05	1
DNAJB11	0.0237957	-0.686363	0.172	0.215	1
EFCAB5	0.0238448	0.903441	0.063	0.034	1
TMEM38A	0.0238448	0.94297	0.063	0.034	1
USB1	0.023896	-0.98203	0.034	0.063	1
SMG8	0.0239481	-1.11448	0.021	0.045	1
KRBOX4	0.0240065	0.369553	0.076	0.043	1
ZNF611	0.0240542	0.182015	0.608	0.583	1
NEURL2	0.024057	-2.06003	0.004	0.018	1
DGCR2	0.0240643	0.250995	0.201	0.144	1
YIPF1	0.0241331	0.294231	0.103	0.063	1
EPHA7	0.0241701	0.173626	0.14	0.092	1
IFI30	0.0241829	-0.906082	0.034	0.063	1
ZNF684	0.0242181	0.519391	0.071	0.039	1
MAGEF1	0.024224	-1.05147	0.021	0.045	1
TRAPPC3	0.0242307	-0.877441	0.103	0.144	1
TMED2	0.0243007	-0.493108	0.259	0.305	1
TXNDC9	0.0243719	0.29937	0.076	0.043	1
ENSG00000280071	0.0243728	0.509162	0.099	0.061	1
WTIP	0.0243934	0.46425	0.123	0.081	1
TBC1D25	0.0244345	0.559917	0.09	0.054	1
GPR156	0.024447	1.01238	0.056	0.029	1
ENSG00000289292	0.024489	1.34495	0.035	0.014	1
CDCA4	0.0245092	0.340421	0.172	0.12	1
TIMM9	0.0245129	0.144712	0.159	0.108	1
ENSG00000253284	0.024526	1.10607	0.049	0.023	1
PROSER2-AS1	0.0245434	1.49602	0.03	0.011	1
ZNF284	0.0245801	0.878567	0.041	0.018	1
NRM	0.0246529	-0.944556	0.021	0.045	1
CENPT	0.0246561	0.188968	0.259	0.192	1
SPA17	0.0246694	1.27784	0.035	0.014	1
RIMS4	0.0246694	1.27784	0.035	0.014	1
SCX	0.0246694	1.27784	0.035	0.014	1
ZNF581	0.0246932	1.41801	0.03	0.011	1
NTMT1	0.0247169	-0.826719	0.076	0.115	1
HSD11B2	0.0247716	1.05544	0.049	0.023	1
MIR548A1HG	0.0247716	1.05544	0.049	0.023	1
TTC34	0.0248536	1.33555	0.03	0.011	1
CPM	0.0248536	1.33555	0.03	0.011	1
LINC02341	0.0248536	1.33555	0.03	0.011	1
ENSG00000287876	0.0248536	1.33555	0.03	0.011	1
C16orf96	0.0248536	1.33555	0.03	0.011	1
ENSG00000266667	0.0248536	1.33555	0.03	0.011	1
GP1BB	0.0248536	1.33555	0.03	0.011	1
ING2-DT	0.0248536	1.33555	0.03	0.011	1
SCIRT	0.0248536	1.33555	0.03	0.011	1
KLHL4	0.0248536	1.33555	0.03	0.011	1
ZNF512B	0.0248604	0.56068	0.136	0.093	1
PRKCQ-AS1	0.0248658	1.20745	0.035	0.014	1
TRDMT1	0.0248658	1.20745	0.035	0.014	1
MAMSTR	0.0248658	1.20745	0.035	0.014	1
RBKS	0.0248658	1.20745	0.035	0.014	1
FAM149A	0.0248658	1.20745	0.035	0.014	1
ENSG00000287726	0.0248658	1.20745	0.035	0.014	1
HNRNPUL2	0.0248866	0.254753	0.14	0.093	1
TNNI3	0.0248926	0.640407	0.082	0.048	1
ASAP1	0.0249351	-0.20532	0.918	0.952	1
AAAS	0.0249424	0.286225	0.175	0.124	1
HSH2D	0.0249609	0.765938	0.063	0.034	1
SLC30A8	0.0250328	0.985055	0.065	0.036	1
CTSK	0.0250514	0.922178	0.056	0.029	1
TIPRL	0.0250556	-0.969647	0.091	0.129	1
CDT1	0.0250704	-0.834931	0.132	0.174	1
ENSG00000242593	0.0250877	0.570017	0.082	0.048	1
CAPNS1	0.0251222	-0.84311	0.118	0.16	1
RAD21	0.025213	0.175284	0.209	0.149	1
PCYOX1	0.0252307	-1.05606	0.091	0.129	1
ENSG00000286825	0.0252536	1.14291	0.03	0.011	1
ENSG00000287022	0.0252536	1.14291	0.03	0.011	1
LINC01829	0.0252918	1.05544	0.035	0.014	1
BBC3	0.0253187	-0.744786	0.084	0.124	1
CAPRIN2	0.0253313	0.137906	0.31	0.232	1
NUP210L	0.0253769	0.87102	0.075	0.043	1
ENSG00000283692	0.0254237	0.752052	0.084	0.05	1
PSENEN	0.0254258	-0.459129	0.075	0.115	1
ENSG00000275895	0.0254484	-0.618327	0.328	0.352	1
NT5DC3	0.0254691	0.712557	0.112	0.074	1
LSR	0.0254984	-0.699783	0.228	0.264	1
SLC25A39	0.0255543	-0.403006	0.442	0.449	1
PTOV1	0.0255896	-0.635803	0.159	0.205	1
NRIP3	0.0256053	0.489847	0.08	0.047	1
KMT5C	0.025623	0.293136	0.224	0.165	1
SLC39A9	0.0256683	0.211564	0.17	0.117	1
LATS2	0.0256796	0.27385	0.674	0.745	1
LMAN2	0.0257503	-0.455518	0.425	0.438	1
TSC22D4	0.0258019	0.284263	0.118	0.075	1
TMEM203	0.0258069	-0.944556	0.03	0.057	1
FAM156B	0.0258512	0.530782	0.091	0.056	1
ERV3-1	0.0258542	0.262541	0.231	0.171	1
LINC02147	0.0258575	0.676933	0.073	0.041	1
RAB20	0.0258829	-1.29654	0.062	0.095	1
UBE2K	0.0259369	0.1569	0.763	0.819	1
SHANK2	0.0259483	-0.579506	0.244	0.287	1
NEBL	0.0259593	0.196307	0.175	0.122	1
ENSG00000250899	0.0259908	-1.38513	0.011	0.031	1
CEACAM1	0.0259989	-1.31134	0.032	0.059	1
PINK1-AS	0.0261058	1.75588	0.021	0.005	1
ANHX	0.0261058	1.75588	0.021	0.005	1
ENSG00000287248	0.0261058	1.75588	0.021	0.005	1
ENSG00000285892	0.0261058	1.75588	0.021	0.005	1
CHRNA5	0.0261547	-1.10375	0.05	0.083	1
GCC1	0.0261558	-1.30713	0.011	0.031	1
GBX2-AS1	0.0261902	0.733516	0.084	0.05	1
ANKRD45	0.0262084	1.64041	0.021	0.005	1
ENSG00000243155	0.0262084	1.64041	0.021	0.005	1
PLUT	0.0262084	1.64041	0.021	0.005	1
SALL2	0.0262084	1.64041	0.021	0.005	1
ENSG00000286786	0.0262084	1.64041	0.021	0.005	1
NUDT7	0.0262084	1.64041	0.021	0.005	1
ENSG00000271011	0.0262084	1.64041	0.021	0.005	1
LINC01721	0.0262084	1.64041	0.021	0.005	1
HORMAD2	0.0262084	1.64041	0.021	0.005	1
ENSG00000239828	0.0262084	1.64041	0.021	0.005	1
UGT8	0.0262084	1.64041	0.021	0.005	1
PDGFA-DT	0.0262084	1.64041	0.021	0.005	1
RTL9	0.0262084	1.64041	0.021	0.005	1
RNF214	0.0262641	0.107912	0.306	0.228	1
TSPAN33	0.0262859	0.84394	0.065	0.036	1
HBP1	0.0263518	0.325051	0.132	0.088	1
ZFP14	0.026354	0.299001	0.144	0.097	1
TRUB1	0.0263782	0.156373	0.125	0.081	1
ENSG00000272328	0.0263871	0.663127	0.056	0.029	1
TIMM17B	0.0264121	-0.726376	0.086	0.126	1
ENSG00000261512	0.0264281	0.833052	0.065	0.036	1
ENSG00000233184	0.0265601	0.683476	0.073	0.041	1
ENSG00000261324	0.0265901	-1.11448	0.011	0.031	1
P3H1	0.0266298	-0.960153	0.075	0.111	1
COPG1	0.0266474	0.170156	0.226	0.165	1
NFKBIA	0.0267965	-0.570938	0.272	0.311	1
ERG28	0.0268854	-0.920308	0.09	0.127	1
NDUFB3	0.026893	-0.95673	0.086	0.124	1
ZNF41	0.026971	0.765938	0.065	0.036	1
RHOB	0.0269723	-1.03202	0.026	0.052	1
PSKH1	0.0269899	0.436534	0.091	0.056	1
RAD54L	0.0270229	0.109892	0.491	0.377	1
PPP1R12A-AS2	0.0270633	1.17092	0.043	0.02	1
PATZ1	0.027103	0.653346	0.084	0.05	1
FAM153CP	0.0271129	-0.730431	0.052	0.086	1
COQ5	0.0271337	0.442467	0.103	0.065	1
ZNF92	0.0271886	0.248089	0.129	0.084	1
IQCH-AS1	0.0272285	0.314179	0.108	0.068	1
ZC3H15	0.027265	0.165627	0.295	0.223	1
MRPS23	0.0272835	-0.592039	0.188	0.233	1
TUSC3	0.0273211	0.146353	0.461	0.363	1
LACTB2	0.0273423	0.321959	0.123	0.081	1
BBS4	0.0273497	0.213592	0.252	0.187	1
PRKG1	0.0273599	0.381945	0.123	0.081	1
ACTR10	0.0273741	0.28677	0.155	0.106	1
CCDC148	0.0274025	0.836804	0.088	0.054	1
GPATCH1	0.0274185	0.318479	0.149	0.102	1
MTRNR2L3	0.0275745	1.05544	0.043	0.02	1
ARHGEF35	0.0275745	1.05544	0.043	0.02	1
ZNF114	0.0275751	-0.821699	0.144	0.185	1
HEBP1	0.0275928	0.701807	0.065	0.036	1
AKR1B1	0.0277153	0.362626	0.11	0.07	1
EXOSC4	0.0277358	-0.83764	0.035	0.065	1
TMEM185B	0.0277388	-1.15101	0.022	0.047	1
USP38	0.0278172	0.605641	0.075	0.043	1
LRFN4	0.0278626	0.917941	0.067	0.038	1
GNA14	0.0279498	1.00653	0.05	0.025	1
LINC01229	0.0279638	-1.29248	0.019	0.041	1
BBS1	0.0280253	0.721025	0.065	0.036	1
ZNF791	0.0280422	0.210723	0.263	0.199	1
SLC25A18	0.0280711	0.939967	0.043	0.02	1
LIMCH1	0.0281361	0.85381	0.067	0.038	1
EXOSC1	0.0282054	-0.894515	0.065	0.101	1
FGF12	0.0282446	0.270457	0.108	0.068	1
MAP1LC3A	0.0282515	-1.1021	0.022	0.047	1
DEGS2	0.0282919	-1.16695	0.015	0.036	1
POLE4	0.0282919	-1.16695	0.015	0.036	1
PURB	0.0283662	0.160797	0.203	0.145	1
KIF13B	0.0283963	0.113997	0.248	0.181	1
NIPA1	0.0284019	0.251842	0.097	0.059	1
CNNM1	0.0285176	0.913425	0.05	0.025	1
TNKS1BP1	0.0286101	0.459835	0.073	0.041	1
B4GALT6	0.0286115	0.170922	0.14	0.093	1
KYAT1	0.0286455	0.32364	0.168	0.118	1
DHX30	0.0286495	0.185403	0.34	0.264	1
AKAP13	0.028764	-0.227891	0.72	0.82	1
HGH1	0.0287797	-0.914182	0.043	0.074	1
HECTD2	0.0288118	0.862799	0.05	0.025	1
ZNF280D	0.0288118	0.862799	0.05	0.025	1
POLR2M	0.0288118	0.862799	0.05	0.025	1
HS3ST3B1	0.0288237	-0.944556	0.022	0.047	1
ENSG00000289130	0.0288687	1.92991	0.017	0.004	1
ADGRL2	0.0289215	0.103085	0.472	0.37	1
NDUFAB1	0.028931	0.114909	0.479	0.381	1
LINC02884	0.0289521	1.79241	0.017	0.004	1
DCST2	0.0289521	1.79241	0.017	0.004	1
ZEB1-AS1	0.0289521	1.79241	0.017	0.004	1
C10orf143	0.0289521	1.79241	0.017	0.004	1
CD27-AS1	0.0289521	1.79241	0.017	0.004	1
ENSG00000257027	0.0289521	1.79241	0.017	0.004	1
N4BP2L2-IT2	0.0289521	1.79241	0.017	0.004	1
SLC24A4	0.0289521	1.79241	0.017	0.004	1
PLCB2	0.0289521	1.79241	0.017	0.004	1
ALPK3	0.0289521	1.79241	0.017	0.004	1
ZNF774	0.0289521	1.79241	0.017	0.004	1
SNRPA1-DT	0.0289521	1.79241	0.017	0.004	1
ENSG00000275236	0.0289521	1.79241	0.017	0.004	1
ENSG00000263708	0.0289521	1.79241	0.017	0.004	1
OMG	0.0289521	1.79241	0.017	0.004	1
ENSG00000228876	0.0289521	1.79241	0.017	0.004	1
SRMS	0.0289521	1.79241	0.017	0.004	1
PIWIL3	0.0289521	1.79241	0.017	0.004	1
CP	0.0289521	1.79241	0.017	0.004	1
RRH	0.0289521	1.79241	0.017	0.004	1
LINC02161	0.0289521	1.79241	0.017	0.004	1
BMP6	0.0289521	1.79241	0.017	0.004	1
CLPSL1	0.0289521	1.79241	0.017	0.004	1
LINC02889	0.0289521	1.79241	0.017	0.004	1
LAMB4	0.0289521	1.79241	0.017	0.004	1
PAG1	0.0289521	1.79241	0.017	0.004	1
C12orf40	0.0289566	0.824119	0.078	0.047	1
INTS14	0.0289703	0.256357	0.147	0.101	1
SMIM30	0.0289742	0.277837	0.127	0.083	1
TMEM242	0.029011	0.34721	0.112	0.072	1
RFFL	0.029032	0.266948	0.159	0.11	1
SNUPN	0.029071	0.389863	0.091	0.056	1
ENSG00000240731	0.0290797	2.05544	0.013	0.002	1
TDRD10	0.0290797	2.05544	0.013	0.002	1
TSKU-AS1	0.0290797	2.05544	0.013	0.002	1
VSTM5	0.0290797	2.05544	0.013	0.002	1
TNFRSF19	0.0290797	2.05544	0.013	0.002	1
ENSG00000247765	0.0290797	2.05544	0.013	0.002	1
LINC02256.1	0.0290797	2.05544	0.013	0.002	1
CCDC102A	0.0290797	2.05544	0.013	0.002	1
TOB1-AS1	0.0290797	2.05544	0.013	0.002	1
NLRC4	0.0290797	2.05544	0.013	0.002	1
ENSG00000289450	0.0290797	2.05544	0.013	0.002	1
ACKR4	0.0290797	2.05544	0.013	0.002	1
ENSG00000287972	0.0290797	2.05544	0.013	0.002	1
ENSG00000250945	0.0290797	2.05544	0.013	0.002	1
LINC02275	0.0290797	2.05544	0.013	0.002	1
ENSG00000249526	0.0290797	2.05544	0.013	0.002	1
SPDYE2B	0.0290797	2.05544	0.013	0.002	1
SLC26A7	0.0290797	2.05544	0.013	0.002	1
TBL1Y	0.0290797	2.05544	0.013	0.002	1
RBPJ	0.0291015	0.146514	0.675	0.697	1
TRAPPC6B	0.029177	0.210167	0.097	0.059	1
PLOD3	0.0292177	-0.693594	0.172	0.214	1
ARRDC2	0.0292181	0.287391	0.153	0.106	1
MAPK13	0.0292681	0.679935	0.067	0.038	1
ZNF66	0.029302	0.259458	0.132	0.088	1
RDH13	0.0293545	0.249455	0.211	0.156	1
PSD	0.0293958	0.479942	0.084	0.05	1
FRMD4A	0.0294121	-0.751911	0.224	0.259	1
ATP5IF1	0.0294465	-0.761692	0.127	0.167	1
LINC02249	0.0294582	1.19295	0.037	0.016	1
HTR1F	0.0294582	1.19295	0.037	0.016	1
NARS1	0.0294768	-0.417662	0.459	0.463	1
RPIA	0.0294866	0.192948	0.108	0.068	1
SPHK2	0.0295286	0.452334	0.118	0.077	1
ZNF697	0.0295485	0.444487	0.082	0.048	1
TOMM20	0.0296503	-0.431163	0.414	0.427	1
SUMO3	0.0296913	-0.976977	0.037	0.066	1
PRXL2B	0.0297077	1.12583	0.037	0.016	1
RAG1	0.0297077	1.12583	0.037	0.016	1
PDGFD	0.0297077	1.12583	0.037	0.016	1
ASPG	0.0297077	1.12583	0.037	0.016	1
ENSG00000270792	0.0297077	1.12583	0.037	0.016	1
SGCB	0.0297077	1.12583	0.037	0.016	1
AK9	0.0297077	1.12583	0.037	0.016	1
ENSG00000265542	0.0297194	1.18098	0.037	0.016	1
SNRNP25	0.0297327	-0.858399	0.114	0.153	1
TNFAIP8L1	0.0297453	1.11957	0.037	0.016	1
ARHGAP24	0.0298728	-0.740017	0.123	0.165	1
DEXI	0.0299943	0.837853	0.069	0.039	1
PLCG2	0.0300077	-0.122648	0.196	0.138	1
ENSG00000287320	0.0300164	0.570017	0.05	0.025	1
SKI	0.0300822	0.230811	0.224	0.167	1
TRAPPC2B	0.0300856	-1.35959	0.009	0.027	1
NEMP2-DT	0.030121	1.47048	0.026	0.009	1
PCDHGA10	0.030121	1.47048	0.026	0.009	1
BORA	0.0301344	0.268174	0.179	0.127	1
POLR1H	0.0301655	-0.944556	0.037	0.066	1
ZNF527	0.0302108	0.98833	0.037	0.016	1
APEH	0.0302307	-0.82354	0.132	0.172	1
TGIF2	0.0302671	-0.81492	0.101	0.14	1
STARD10	0.0302867	0.394931	0.093	0.057	1
ENSG00000285582	0.0302894	1.37737	0.026	0.009	1
LRRIQ1	0.0302894	1.37737	0.026	0.009	1
CDYL2	0.0302894	1.37737	0.026	0.009	1
ENSG00000265975	0.0302894	1.37737	0.026	0.009	1
LRRC75A	0.0302894	1.37737	0.026	0.009	1
ENSG00000273576	0.0302894	1.37737	0.026	0.009	1
ENSG00000273590	0.0302894	1.37737	0.026	0.009	1
CASR	0.0302894	1.37737	0.026	0.009	1
TRDN-AS1	0.0302894	1.37737	0.026	0.009	1
ENSG00000237903	0.0302894	1.37737	0.026	0.009	1
ENSG00000286579	0.0303018	0.546431	0.086	0.052	1
SMYD2	0.030338	-0.697916	0.106	0.147	1
DCTN6	0.0303409	0.129445	0.099	0.061	1
FGD1	0.0303632	0.373185	0.129	0.086	1
POGK	0.0304097	0.266948	0.101	0.063	1
ASAH1	0.0304289	-0.772789	0.142	0.183	1
SCAND1	0.0304899	-1.09983	0.039	0.068	1
USP19	0.0305303	0.527065	0.144	0.101	1
NACC1	0.0305439	-0.657274	0.257	0.291	1
RTEL1	0.0305839	0.311784	0.187	0.135	1
GTF2H3	0.0306565	0.127337	0.201	0.144	1
LOXL1-AS1	0.0307063	1.30337	0.032	0.013	1
ENSG00000287916	0.0307063	1.30337	0.032	0.013	1
RAB3C	0.0307063	1.30337	0.032	0.013	1
ENSG00000257180	0.0307377	1.15498	0.026	0.009	1
SAP30BP	0.0307408	0.200561	0.274	0.208	1
CLEC4A	0.0308656	1.00964	0.052	0.027	1
C12orf42	0.0308656	1.00964	0.052	0.027	1
CLCN2	0.0308747	0.683476	0.09	0.056	1
CWC22	0.0309116	0.248089	0.159	0.111	1
LGR5	0.0309232	1.22537	0.032	0.013	1
B3GALT1-AS1	0.0309232	1.22537	0.032	0.013	1
ENSG00000277991	0.0309232	1.22537	0.032	0.013	1
TMEM45A	0.0309232	1.22537	0.032	0.013	1
ENSG00000234185	0.0309232	1.22537	0.032	0.013	1
LINC02893	0.0309232	1.22537	0.032	0.013	1
TMLHE-AS1	0.0309232	1.22537	0.032	0.013	1
WFS1	0.0309389	-0.906082	0.054	0.086	1
CIB2	0.0309683	1.16236	0.045	0.022	1
ZNF541	0.0309683	1.10989	0.045	0.022	1
E2F1	0.0310966	-0.560545	0.131	0.174	1
EIF1AD	0.0311371	-0.726964	0.043	0.074	1
CHEK1	0.0312003	0.206004	0.168	0.117	1
GDAP1	0.031204	0.929913	0.052	0.027	1
EPN1	0.0312394	0.203198	0.17	0.118	1
TUB	0.0312567	1.05544	0.045	0.022	1
AKR1D1	0.0312567	1.05544	0.045	0.022	1
STN1	0.0312592	0.640407	0.078	0.047	1
HOXB2	0.0312817	-0.976977	0.039	0.068	1
WAC-AS1	0.031351	0.260264	0.114	0.074	1
TMEM80	0.0314134	1.05544	0.032	0.013	1
SLC17A9	0.0314134	1.05544	0.032	0.013	1
TRIP10	0.0314269	0.199546	0.325	0.253	1
DDX39A	0.0315482	0.132612	0.368	0.282	1
LSM11	0.0315789	0.998861	0.045	0.022	1
POU6F2-AS2	0.0315789	0.998861	0.045	0.022	1
ASL	0.0317099	0.21217	0.271	0.205	1
GRM1	0.031715	0.981444	0.032	0.013	1
ATF3	0.0317895	-0.60597	0.138	0.181	1
BANK1	0.0318324	0.491543	0.099	0.063	1
RNF167	0.0318375	-0.661308	0.16	0.203	1
TMEM245	0.0318453	0.1411	0.435	0.346	1
ZNF335	0.0318638	0.164086	0.271	0.203	1
JAG1	0.0318906	0.69699	0.069	0.039	1
ZFHX2	0.0319231	0.477271	0.11	0.072	1
RASD1	0.0319473	-0.681521	0.037	0.066	1
RASL10A	0.0319823	-0.98203	0.034	0.061	1
LMBRD1	0.0319955	0.123189	0.293	0.219	1
NRSN2-AS1	0.0320007	0.222901	0.125	0.083	1
CCDC90B-AS1	0.0321669	0.7435	0.052	0.027	1
UAP1	0.0321973	0.551402	0.088	0.054	1
BHLHB9	0.0322021	0.726822	0.071	0.041	1
KIRREL3	0.0323549	-0.98203	0.034	0.061	1
SGTA	0.0323982	-0.651915	0.19	0.232	1
YWHAB	0.0324231	-0.599506	0.321	0.343	1
ADAM9	0.032502	-0.443862	0.444	0.449	1
CISD3	0.0325038	-1.04409	0.024	0.048	1
COMTD1	0.0326439	-0.581986	0.129	0.172	1
AMN1	0.0326514	0.215909	0.198	0.144	1
MCOLN1	0.032654	-0.685821	0.099	0.138	1
CCDC174	0.0326592	0.321959	0.127	0.084	1
SYNDIG1	0.0326784	0.84394	0.062	0.034	1
CFAP251	0.0327378	0.318479	0.116	0.075	1
SPANXA2-OT1	0.0328042	0.653346	0.093	0.059	1
ANGEL2	0.0328877	0.44401	0.11	0.072	1
FAM168A	0.0329035	0.19504	0.651	0.612	1
USE1	0.0329572	-1.33687	0.013	0.032	1
ADAT1	0.0330649	0.406917	0.108	0.07	1
XYLT2	0.0331357	0.239309	0.172	0.122	1
ENSG00000259001	0.0331688	-1.33687	0.013	0.032	1
SH2D3A	0.0331879	0.192326	0.287	0.223	1
MZT1	0.033254	0.136364	0.09	0.054	1
ENSG00000245768	0.0332641	0.29937	0.132	0.09	1
TXNL1	0.0332879	0.222342	0.174	0.124	1
MMP24OS	0.033293	-0.605572	0.164	0.206	1
SLC2A11	0.0334322	0.115151	0.118	0.075	1
CRTC3-AS1	0.0334827	0.739943	0.071	0.041	1
ABCF3	0.0336438	-0.715074	0.073	0.11	1
SMPD2	0.0336555	-0.944556	0.041	0.07	1
HACD2	0.0336584	-0.938679	0.188	0.221	1
CRYZ	0.0336981	0.470482	0.078	0.047	1
APRG1	0.0337705	0.205687	0.147	0.101	1
MTCH2	0.0338502	-0.495798	0.261	0.303	1
PRPF6	0.0339307	0.146047	0.297	0.226	1
LRP11	0.0339465	0.203002	0.112	0.072	1
LINC02356	0.0339678	-1.06003	0.021	0.043	1
KCMF1	0.0339681	0.178426	0.332	0.255	1
GSN	0.0340022	0.687713	0.045	0.022	1
MAT2B	0.0340093	0.267989	0.118	0.077	1
ENSG00000268403	0.0340869	-1.42998	0.007	0.023	1
ENSG00000265217	0.0340869	-1.42998	0.007	0.023	1
CILP2	0.0340869	-1.42998	0.007	0.023	1
SEMA3F-AS1	0.0340869	-1.42998	0.007	0.023	1
ENSG00000248898	0.0340869	-1.42998	0.007	0.023	1
ENSG00000270933	0.0340869	-1.42998	0.007	0.023	1
MRPL4	0.0341108	-0.589753	0.239	0.278	1
DHRS4L2	0.0341316	1.18098	0.039	0.018	1
EFCAB8	0.0341316	1.18098	0.039	0.018	1
PRPF40A	0.0341571	-0.190375	0.718	0.844	1
ZFP69	0.0341655	1.17092	0.039	0.018	1
LINC00310	0.0344124	1.11957	0.039	0.018	1
LNP1	0.0344124	1.11957	0.039	0.018	1
PPP3CA	0.0344124	1.11957	0.039	0.018	1
METTL5	0.0344719	-0.954016	0.121	0.158	1
LINC01133	0.0344914	0.967981	0.054	0.029	1
ENSG00000259133	0.0344914	0.922178	0.054	0.029	1
PTPA	0.0345593	-0.686488	0.088	0.126	1
ENSG00000288968	0.034575	-1.16695	0.007	0.023	1
MACROD2-IT1	0.034602	1.10275	0.047	0.023	1
LINC02616	0.0346209	1.10607	0.047	0.023	1
RPS10-NUDT3	0.0346557	0.135298	0.315	0.239	1
DSG2	0.034664	-0.478777	0.362	0.382	1
TSHR	0.03472	1.05544	0.039	0.018	1
ENSG00000289472	0.03472	1.05544	0.039	0.018	1
ATP7B	0.0347531	-0.676067	0.149	0.19	1
STT3A	0.0348006	-0.628528	0.252	0.285	1
ENSG00000248783	0.0348082	0.89498	0.054	0.029	1
PPP4C	0.0348701	-0.67429	0.177	0.217	1
SDC1	0.0348713	-1.00869	0.017	0.038	1
DUSP12	0.0348998	0.257078	0.147	0.102	1
ENSG00000282890	0.0349559	1.05544	0.047	0.023	1
CRIP3	0.034972	0.76914	0.073	0.043	1
MTA1	0.0349834	0.160937	0.358	0.278	1
NUTM2E	0.0350153	0.994044	0.039	0.018	1
RANBP6	0.0350153	0.994044	0.039	0.018	1
DCTN3	0.0350153	0.994044	0.039	0.018	1
ZNF121	0.0350794	0.122375	0.444	0.352	1
SPAG17	0.0351901	0.839716	0.054	0.029	1
AIP	0.0352174	-0.944556	0.03	0.056	1
EBP	0.0352309	-0.417144	0.308	0.345	1
YJEFN3	0.0352371	0.406917	0.116	0.077	1
ABTB1	0.0352547	-0.901487	0.03	0.056	1
CCDC8	0.0352935	1.00298	0.047	0.023	1
ENSG00000241679	0.0352935	1.00298	0.047	0.023	1
DYNLT2B	0.0352935	1.00298	0.047	0.023	1
TNXB	0.0352935	1.00298	0.047	0.023	1
LPXN	0.0353258	0.499051	0.062	0.034	1
NSMCE4A	0.0353705	0.191649	0.172	0.122	1
HDGFL2	0.0354601	0.241311	0.138	0.095	1
RGS14	0.0355125	0.585959	0.071	0.041	1
LINC00992	0.0355754	0.79241	0.054	0.029	1
ARID5B	0.0356157	0.955909	0.047	0.023	1
USP54	0.0356227	0.180975	0.25	0.187	1
ZNF707	0.0356271	0.733516	0.039	0.018	1
CDIP1	0.0356723	0.948529	0.047	0.023	1
RIPOR3	0.0356723	0.948529	0.047	0.023	1
TIMM22	0.0356852	0.427413	0.103	0.066	1
PORCN	0.0357076	0.489847	0.091	0.057	1
WASF3	0.0357221	0.145642	0.146	0.099	1
MRI1	0.0357751	-0.698799	0.118	0.156	1
PLD2	0.0357978	0.165069	0.228	0.169	1
ALOX12	0.035805	-1.16695	0.026	0.05	1
C2orf49	0.0359074	0.421572	0.088	0.054	1
DDX58	0.0359185	0.707521	0.039	0.018	1
NEK10	0.0359825	0.79241	0.063	0.036	1
CEP20	0.0360311	0.113547	0.114	0.074	1
SC5D	0.0360362	-0.751911	0.047	0.077	1
ATP5PB	0.0360455	0.147237	0.203	0.149	1
DOK3	0.0363049	0.848993	0.047	0.023	1
TESMIN	0.0363322	0.232322	0.086	0.052	1
SLC35E1	0.0363434	0.203543	0.179	0.129	1
CLEC4C	0.0363473	1.54087	0.022	0.007	1
AJUBA-DT	0.0363473	1.54087	0.022	0.007	1
LINC01643	0.0363473	1.54087	0.022	0.007	1
NCLN	0.0363689	-0.520905	0.299	0.33	1
ENSG00000271860	0.0364759	0.28991	0.172	0.124	1
RIPK1	0.0365126	0.401219	0.09	0.056	1
TRAF3	0.0365161	0.177123	0.325	0.255	1
MTMR11	0.0365177	1.43396	0.022	0.007	1
GLYATL1	0.0365177	1.43396	0.022	0.007	1
MYRFL	0.0365177	1.43396	0.022	0.007	1
MYCBP2-AS1	0.0365177	1.43396	0.022	0.007	1
ADAMTS18	0.0365177	1.43396	0.022	0.007	1
ONECUT2	0.0365177	1.43396	0.022	0.007	1
ZNF324B	0.0365177	1.43396	0.022	0.007	1
SCN7A	0.0365177	1.43396	0.022	0.007	1
ENSG00000229337	0.0365177	1.43396	0.022	0.007	1
LINC02558	0.0365177	1.43396	0.022	0.007	1
ENSG00000248491	0.0365177	1.43396	0.022	0.007	1
TLL1	0.0365177	1.43396	0.022	0.007	1
ENSG00000235431	0.0365177	1.43396	0.022	0.007	1
ADCK2	0.0365177	1.43396	0.022	0.007	1
TMEM139-AS1	0.0365177	1.43396	0.022	0.007	1
ARSL	0.0365177	1.43396	0.022	0.007	1
USP27X	0.0365177	1.43396	0.022	0.007	1
USP51	0.0365177	1.43396	0.022	0.007	1
COL4A6	0.0365177	1.43396	0.022	0.007	1
PTPMT1	0.0365307	-0.809204	0.104	0.142	1
NDUFB5	0.036591	0.165417	0.162	0.113	1
DECR1	0.0366197	0.507957	0.082	0.05	1
RASSF4	0.0366349	0.810332	0.047	0.023	1
VPS26C	0.0367181	0.17918	0.118	0.077	1
VMP1	0.0367685	-0.331298	0.582	0.621	1
FANCE	0.0368405	-0.798166	0.086	0.122	1
TULP3	0.0368445	0.136364	0.088	0.054	1
ARFIP2	0.036859	-0.618786	0.138	0.18	1
RAPGEF2	0.0368755	-0.174885	0.701	0.824	1
NDUFAF3	0.0368757	-1.03767	0.026	0.05	1
GRAP2	0.0369188	-0.792553	0.035	0.063	1
CEP97	0.0369468	0.213874	0.188	0.138	1
RAB8B	0.0369527	0.255743	0.086	0.052	1
EID3	0.0369771	1.20745	0.034	0.014	1
ZNF878	0.0369771	1.20745	0.034	0.014	1
ENSG00000267698	0.0369771	1.20745	0.034	0.014	1
SPAG1	0.0369771	1.20745	0.034	0.014	1
CHUK	0.0370466	0.166003	0.183	0.131	1
MVB12A	0.0371065	-0.811289	0.086	0.122	1
TBC1D10A	0.0371948	0.640407	0.054	0.029	1
LINC02754	0.0372573	1.13345	0.034	0.014	1
CHRFAM7A	0.0372573	1.13345	0.034	0.014	1
MMD	0.0372573	1.13345	0.034	0.014	1
C9orf64	0.0372573	1.13345	0.034	0.014	1
ENSG00000234156	0.0372756	0.718409	0.063	0.036	1
PPP6R2	0.0372928	0.274847	0.502	0.46	1
TENT5A	0.0373993	0.972982	0.056	0.031	1
ENSG00000260772	0.0374182	-0.641164	0.047	0.077	1
SAR1A	0.0374743	-0.6347	0.172	0.212	1
SNRPA1	0.0375371	0.173886	0.274	0.21	1
CRHR1	0.037575	1.05544	0.034	0.014	1
ZNF846	0.037575	1.05544	0.034	0.014	1
PRMT5	0.0375834	-0.618569	0.121	0.162	1
DDX56	0.0376203	-0.505176	0.323	0.352	1
ARL6IP4	0.0376237	-0.490297	0.226	0.273	1
ENSG00000259275	0.0376684	-1.52952	0.006	0.02	1
ZNF114-AS1	0.0376684	-1.52952	0.006	0.02	1
PARP10	0.0376684	-1.52952	0.006	0.02	1
ENSG00000261094	0.0376684	-1.52952	0.006	0.02	1
ENSG00000253288	0.0376805	0.659516	0.063	0.036	1
ZNF410	0.0376836	0.234613	0.205	0.151	1
PSME3IP1	0.037711	0.193724	0.265	0.201	1
FZR1	0.0377282	-0.589461	0.076	0.113	1
EGFLAM	0.0377569	0.903441	0.056	0.031	1
FAM227A	0.0378218	0.885519	0.056	0.031	1
SEPTIN2	0.037878	0.1082	0.562	0.443	1
ACER3	0.0379169	-0.532578	0.207	0.248	1
SAE1	0.037987	-0.116275	0.604	0.749	1
FTSJ1	0.0379904	0.271936	0.19	0.14	1
GLE1	0.0380679	0.209772	0.201	0.149	1
LINC00882	0.0380821	0.726822	0.075	0.045	1
COX18	0.038138	0.377372	0.103	0.066	1
CCDC92	0.0381398	-1.94456	0.002	0.013	1
ZNF750	0.0381398	-1.94456	0.002	0.013	1
ENSG00000253125	0.0381398	-1.94456	0.002	0.013	1
HMGCL	0.0381702	0.455052	0.091	0.057	1
ENSG00000259986	0.0382009	0.805466	0.065	0.038	1
PKD1	0.0382612	0.152306	0.295	0.226	1
IL12RB2	0.0383672	1.24809	0.028	0.011	1
WDR64	0.0383672	1.24809	0.028	0.011	1
ITGB1-DT	0.0383672	1.24809	0.028	0.011	1
ENSG00000276564	0.0383672	1.24809	0.028	0.011	1
ENSG00000235724	0.0383672	1.24809	0.028	0.011	1
MAP3K20-AS1	0.0383672	1.24809	0.028	0.011	1
KCNK15-AS1	0.0383672	1.24809	0.028	0.011	1
LINC01429	0.0383672	1.24809	0.028	0.011	1
ENSG00000249776	0.0383672	1.24809	0.028	0.011	1
ENSG00000232072	0.0383672	1.24809	0.028	0.011	1
ENSG00000237626	0.0383672	1.24809	0.028	0.011	1
ENSG00000273230	0.0384505	0.84394	0.034	0.014	1
FAM200A	0.0384505	0.84394	0.034	0.014	1
PPP2R1B	0.0385023	-1.08542	0.065	0.097	1
WWC1	0.0385331	-0.578658	0.326	0.35	1
R3HDM4	0.0385877	-0.815822	0.067	0.101	1
ARL14EP	0.0386128	1.05544	0.049	0.025	1
SNX15	0.0386453	0.658109	0.075	0.045	1
CRY1	0.0387365	0.237051	0.147	0.102	1
CDC42-IT1	0.0387496	0.697892	0.09	0.057	1
OGG1	0.0387876	0.377372	0.062	0.034	1
TOE1	0.0388224	-0.887972	0.037	0.065	1
KCTD20	0.0388479	0.485129	0.097	0.063	1
MBTPS1	0.0389164	0.141484	0.252	0.189	1
ENSG00000258593	0.0389253	1.05544	0.028	0.011	1
LINC01909	0.0389253	1.05544	0.028	0.011	1
AKAP7	0.0389329	0.180975	0.118	0.077	1
MYO1G	0.0389991	1.00653	0.049	0.025	1
CYP11A1	0.0390267	-1.22466	0.034	0.059	1
LY6E	0.0390808	-0.436761	0.341	0.368	1
ECI1	0.0391531	-0.547757	0.188	0.232	1
ENSG00000239665	0.0392184	0.733516	0.065	0.038	1
VSTM2A	0.0392405	-1.22466	0.011	0.029	1
ARF5	0.0392405	-1.22466	0.011	0.029	1
ENSG00000224038	0.0392405	-1.22466	0.011	0.029	1
ENSG00000274015	0.0392727	0.972982	0.028	0.011	1
LINC01301	0.039366	0.258978	0.114	0.075	1
RBFOX3	0.0393688	0.160797	0.11	0.072	1
IQCM	0.0393741	0.718409	0.065	0.038	1
LAMA3	0.0393886	0.955909	0.049	0.025	1
DDX47	0.0393955	-0.588125	0.282	0.309	1
TRPM6	0.0394497	0.191649	0.159	0.111	1
PHF23	0.0394706	-0.883155	0.043	0.072	1
MICAL2	0.039516	0.348641	0.134	0.093	1
NCOA7	0.0395612	0.173281	0.213	0.158	1
MOB4	0.0396248	0.237283	0.121	0.081	1
SLC27A3	0.0396829	0.197463	0.147	0.102	1
CCNT1	0.0397037	0.161154	0.257	0.194	1
ENSG00000254682	0.0397744	-1.68152	0.004	0.016	1
MOAP1	0.0397744	-1.68152	0.004	0.016	1
CDRT1	0.0397744	-1.68152	0.004	0.016	1
LENG1	0.0397744	-1.68152	0.004	0.016	1
ENSG00000283103	0.0397744	-1.68152	0.004	0.016	1
ENSG00000285068	0.0397744	-1.68152	0.004	0.016	1
JPH2	0.0397744	-1.68152	0.004	0.016	1
H2BC6	0.0397744	-1.68152	0.004	0.016	1
C7orf25	0.0397744	-1.68152	0.004	0.016	1
ENSG00000253334	0.0397744	-1.68152	0.004	0.016	1
PABIR1	0.0397744	-1.68152	0.004	0.016	1
HMCN1	0.0398498	0.994044	0.041	0.02	1
ENSG00000228274	0.0398498	0.994044	0.041	0.02	1
ZNF646	0.0399475	0.61344	0.088	0.056	1
SEPTIN10	0.0400089	0.179624	0.146	0.101	1
SEPTIN5	0.0401299	0.862799	0.049	0.025	1
CCL28	0.0401299	0.862799	0.049	0.025	1
RGS16	0.0401481	-1.40399	0.004	0.016	1
MEA1	0.0402074	-0.800166	0.037	0.065	1
SPCS3	0.0402318	-0.747323	0.125	0.163	1
ICOSLG	0.0402582	-1.04765	0.047	0.075	1
CCND1	0.040294	0.213706	0.127	0.086	1
ENSG00000283183	0.0403231	0.38665	0.118	0.079	1
CHMP4B	0.0403329	0.424678	0.138	0.097	1
FBXL15	0.0403505	-0.84834	0.097	0.133	1
VILL	0.0403567	-1.29819	0.015	0.034	1
YAE1	0.0404212	0.817285	0.067	0.039	1
ETFB	0.0404463	0.24253	0.125	0.084	1
PEG3	0.0404734	0.335552	0.104	0.068	1
GMIP	0.0405076	0.482866	0.063	0.036	1
STK17A	0.0405105	0.292484	0.104	0.068	1
ADAM33	0.0405128	0.878567	0.041	0.02	1
IKZF5	0.0405166	-0.877441	0.052	0.083	1
SOCS1	0.040529	0.810332	0.049	0.025	1
UTP15	0.0405439	-0.825911	0.06	0.092	1
C18orf32	0.0405736	-0.884435	0.075	0.108	1
TRAF7	0.0405778	-0.630895	0.127	0.167	1
USP12	0.0406277	0.188082	0.213	0.156	1
IL1RAPL1	0.0406494	0.189745	0.136	0.093	1
FAM234A	0.040688	-0.497809	0.455	0.438	1
FSHR	0.0407611	0.564458	0.065	0.038	1
TRAF2	0.0408297	0.349176	0.121	0.083	1
DLL1	0.040833	0.79241	0.049	0.025	1
JUNB	0.0408422	-1.07009	0.019	0.039	1
FAM71D	0.0409124	-1.16695	0.015	0.034	1
TLE6	0.0409124	-1.16695	0.015	0.034	1
STEEP1	0.0410992	0.409081	0.073	0.043	1
DESI1	0.0411686	0.148554	0.177	0.126	1
RETREG1	0.0411729	0.851911	0.058	0.032	1
SMIM15	0.0411939	-1.00869	0.019	0.039	1
SLC17A7	0.0412136	-1.09656	0.015	0.034	1
PDE11A	0.0412247	0.430953	0.086	0.054	1
CACNA1D	0.0412884	0.722869	0.049	0.025	1
DHX33	0.0413843	-0.631616	0.276	0.305	1
KSR2	0.0413989	0.306983	0.177	0.129	1
FUT4	0.0414321	-0.738105	0.022	0.045	1
HDHD2	0.0414669	0.157806	0.112	0.074	1
MICALL1	0.0415073	-0.744257	0.08	0.115	1
VWA3A	0.0415539	-1.01856	0.034	0.059	1
ITSN1	0.0415647	-0.233776	0.929	0.944	1
TEP1	0.0415954	0.351837	0.108	0.072	1
JAK2	0.0416018	0.254753	0.175	0.126	1
SPRTN	0.0416102	0.507957	0.086	0.054	1
CARHSP1	0.0416221	0.102442	0.229	0.169	1
MRM1	0.0417202	0.807517	0.058	0.032	1
LYPLA1	0.0417857	-0.253536	0.569	0.627	1
CTTN-DT	0.0417891	0.362106	0.073	0.043	1
CCDC34	0.0418222	-1.04609	0.076	0.11	1
PPP1R9B	0.0418718	-0.944556	0.015	0.034	1
SELENON	0.0418741	-0.526859	0.241	0.278	1
MAP3K1	0.0418858	0.237283	0.118	0.079	1
MRPL27	0.0419018	-0.819025	0.099	0.135	1
TXNDC5	0.0420372	-0.592712	0.276	0.303	1
RBM5	0.0422207	-0.170237	0.603	0.684	1
ENSG00000285280	0.0423204	0.470482	0.076	0.047	1
LINC01339	0.0423666	0.75059	0.058	0.032	1
SLCO3A1	0.0423851	0.282215	0.091	0.057	1
LAMP2	0.0424685	-0.681521	0.159	0.196	1
UNC13C	0.0424907	0.733516	0.058	0.032	1
FAM110B	0.0425089	0.190374	0.17	0.122	1
NDUFAF4	0.0425873	0.227912	0.112	0.074	1
IQCJ-SCHIP1	0.0426961	0.377372	0.095	0.061	1
AGAP3	0.0427788	0.125834	0.325	0.25	1
ENSG00000227733	0.0427996	0.75059	0.058	0.032	1
PTP4A1	0.0428909	2.22537	0.019	0.005	1
ARHGAP28	0.0428968	0.340847	0.065	0.038	1
GNA11	0.0429364	0.235265	0.196	0.145	1
GFOD2	0.0429866	0.48075	0.075	0.045	1
ENSG00000214955	0.0430475	1.64041	0.019	0.005	1
ENSG00000287976	0.0430475	1.64041	0.019	0.005	1
C13orf42	0.043075	0.962335	0.05	0.027	1
BAG2	0.043088	1.25708	0.035	0.016	1
FAM163A	0.0432095	1.51488	0.019	0.005	1
ZC3H11B	0.0432095	1.51488	0.019	0.005	1
LDHC	0.0432095	1.51488	0.019	0.005	1
SLC22A6	0.0432095	1.51488	0.019	0.005	1
MAJIN	0.0432095	1.51488	0.019	0.005	1
ENSG00000287912	0.0432095	1.51488	0.019	0.005	1
ENSG00000259407	0.0432095	1.51488	0.019	0.005	1
ENSG00000262380	0.0432095	1.51488	0.019	0.005	1
C17orf67	0.0432095	1.51488	0.019	0.005	1
CRACDL	0.0432095	1.51488	0.019	0.005	1
ASDURF	0.0432095	1.51488	0.019	0.005	1
ENSG00000224819	0.0432095	1.51488	0.019	0.005	1
DSCR4-IT1	0.0432095	1.51488	0.019	0.005	1
ENSG00000272821	0.0432095	1.51488	0.019	0.005	1
ENSG00000229642	0.0432095	1.51488	0.019	0.005	1
DENND6A-AS1	0.0432095	1.51488	0.019	0.005	1
MYH15	0.0432095	1.51488	0.019	0.005	1
LNCSRLR	0.0432095	1.51488	0.019	0.005	1
NME5	0.0432095	1.51488	0.019	0.005	1
PDE6A	0.0432095	1.51488	0.019	0.005	1
ENSG00000231113	0.0432095	1.51488	0.019	0.005	1
ENSG00000287097	0.0432095	1.51488	0.019	0.005	1
ZC3HAV1L	0.0432095	1.51488	0.019	0.005	1
BID	0.0432735	0.692874	0.067	0.039	1
ENSG00000268981	0.0433731	0.239869	0.257	0.197	1
ADAM12	0.0434118	1.12583	0.035	0.016	1
SLC9B2	0.0434118	1.12583	0.035	0.016	1
C4orf45	0.0434118	1.12583	0.035	0.016	1
HIPK1	0.0434603	0.199035	0.14	0.097	1
TCEAL8	0.0435838	-0.807052	0.039	0.066	1
PROCA1	0.0435951	0.222901	0.119	0.081	1
TCHP	0.0436493	-0.944556	0.056	0.086	1
TMEM259	0.0436936	-0.219677	0.662	0.752	1
GNB4	0.0437359	0.929913	0.019	0.005	1
MAPRE3	0.0437444	1.11957	0.035	0.016	1
ENSG00000286355	0.0437612	1.05544	0.035	0.016	1
NIBAN3	0.0437612	1.05544	0.035	0.016	1
ENSG00000289368	0.0437612	1.05544	0.035	0.016	1
NPTX2	0.0437612	1.05544	0.035	0.016	1
ENSG00000266897	0.043781	1.05544	0.035	0.016	1
EXOC6B	0.0438445	0.216022	0.659	0.707	1
SLC29A2	0.0439211	0.19669	0.267	0.206	1
YRDC	0.0440927	-0.905027	0.056	0.086	1
ZKSCAN8	0.0442031	0.502903	0.078	0.048	1
MMUT	0.0442174	0.596013	0.058	0.032	1
MYBL1	0.0443369	0.825962	0.05	0.027	1
TIMP3	0.044409	0.994044	0.035	0.016	1
C12orf76	0.0444112	0.491543	0.076	0.047	1
HPS4	0.0444149	0.140914	0.297	0.23	1
ENSG00000260751	0.0444397	0.917941	0.035	0.016	1
ANKRD20A4P	0.0444397	0.917941	0.035	0.016	1
CETN3	0.044487	0.211239	0.17	0.122	1
ARAP3	0.0445013	-0.991861	0.049	0.077	1
GLYCTK	0.0445331	0.820979	0.06	0.034	1
B4GALNT4	0.0445391	0.11917	0.237	0.178	1
HMGA1P4	0.0446162	0.998861	0.043	0.022	1
ZDHHC7	0.0447171	0.195452	0.239	0.181	1
INAVA	0.0447369	-0.890784	0.065	0.097	1
OGFOD2	0.0449141	0.381945	0.127	0.088	1
UBTD1	0.0449814	0.248089	0.093	0.059	1
CAND2	0.0450529	0.939967	0.043	0.022	1
MEIKIN	0.0450529	0.939967	0.043	0.022	1
PCMTD1-DT	0.0450529	0.939967	0.043	0.022	1
VANGL1	0.045165	0.470482	0.076	0.047	1
WASHC3	0.0452059	0.837853	0.071	0.043	1
TAB1	0.0452201	0.418014	0.132	0.093	1
ADGRG1	0.0453197	-1.44706	0.009	0.025	1
ATP5PD	0.0453202	-0.576061	0.17	0.21	1
ALAD	0.045403	0.125266	0.198	0.145	1
ABHD16A	0.0454539	0.520407	0.146	0.106	1
STMP1	0.0454811	0.248089	0.166	0.12	1
MYO6	0.0455287	-0.212752	0.828	0.892	1
GATD1	0.0455451	0.125834	0.25	0.189	1
SRC	0.0455463	0.714407	0.05	0.027	1
ARHGAP32	0.0455853	-0.19331	0.612	0.732	1
SERPINB1	0.0456297	0.692874	0.05	0.027	1
DOK6	0.0456462	0.585959	0.069	0.041	1
ABAT	0.0456543	0.410539	0.088	0.056	1
HJV	0.0457852	-1.26648	0.009	0.025	1
LINC00960	0.0457974	0.833052	0.043	0.022	1
CNGB3	0.0457974	0.833052	0.043	0.022	1
PPT2	0.0458197	0.291512	0.084	0.052	1
TCFL5	0.0459112	0.101615	0.187	0.135	1
BCKDK	0.0459694	-0.766218	0.073	0.106	1
VMA21	0.045971	-0.856328	0.09	0.124	1
CLYBL	0.0459933	0.119575	0.295	0.226	1
COA8	0.04607	0.270038	0.166	0.12	1
UQCRC2	0.0462316	0.174833	0.349	0.278	1
POGLUT2	0.0462771	-0.84502	0.024	0.047	1
CASKIN1	0.0463529	0.683476	0.06	0.034	1
TBC1D2B	0.0463638	0.136581	0.192	0.14	1
NT5C3B	0.0464081	-0.420135	0.138	0.181	1
CCDC74A	0.0464181	1.22537	0.03	0.013	1
RAB19	0.0464181	1.30337	0.03	0.013	1
ENSG00000249364	0.0464497	0.394246	0.078	0.048	1
SFXN2	0.0466866	0.424678	0.101	0.066	1
ENSG00000257004	0.0467297	1.14291	0.03	0.013	1
RASGRP4	0.0467297	1.14291	0.03	0.013	1
ENSG00000231204	0.0467297	1.14291	0.03	0.013	1
ENSG00000228655	0.0467297	1.14291	0.03	0.013	1
ENSG00000242828	0.0467297	1.14291	0.03	0.013	1
KCTD8	0.0467297	1.14291	0.03	0.013	1
ENSG00000272462	0.0467297	1.14291	0.03	0.013	1
BAG5	0.0467515	0.911054	0.062	0.036	1
DISC1FP1	0.0467728	-0.672882	0.101	0.136	1
UBL7	0.0467892	-0.944556	0.03	0.054	1
EYA2	0.0467945	0.540871	0.06	0.034	1
ADAT3	0.0468031	0.38802	0.101	0.066	1
VPS16	0.0468214	-0.476169	0.138	0.181	1
SLC25A13	0.0468371	-0.146404	0.567	0.689	1
ENSG00000263603	0.0468865	0.409081	0.076	0.047	1
KRBA1	0.0470264	0.523223	0.106	0.072	1
MYRF	0.0470464	0.745104	0.084	0.054	1
FH	0.0471062	0.409081	0.103	0.068	1
ZFP1	0.047164	0.922178	0.052	0.029	1
FGF18	0.047176	1.37737	0.024	0.009	1
ENSG00000232759	0.047176	1.37737	0.024	0.009	1
ZFP36L2	0.0472106	-0.690799	0.188	0.223	1
CYB5A	0.0472216	-1.07231	0.045	0.072	1
RABGEF1	0.0472336	0.158059	0.642	0.657	1
POLD3	0.0473219	0.112669	0.261	0.197	1
MINDY1	0.0474005	0.972982	0.03	0.013	1
PSORS1C3	0.0474005	0.972982	0.03	0.013	1
FAM229A	0.0474271	1.27784	0.024	0.009	1
CD58	0.0474271	1.27784	0.024	0.009	1
RABGAP1L-IT1	0.0474271	1.27784	0.024	0.009	1
MKX	0.0474271	1.27784	0.024	0.009	1
LINC01121	0.0474271	1.27784	0.024	0.009	1
KRCC1	0.0474271	1.27784	0.024	0.009	1
ENSG00000235774	0.0474271	1.27784	0.024	0.009	1
ENSG00000283128	0.0474271	1.27784	0.024	0.009	1
NXNL2	0.0474271	1.27784	0.024	0.009	1
HMMR	0.0475741	0.423176	0.116	0.079	1
ISCA1	0.0476247	-1.08591	0.054	0.083	1
IRAK2	0.0476636	0.874872	0.052	0.029	1
DIS3L	0.0477599	0.156982	0.155	0.11	1
KCNG1	0.0477953	0.565639	0.082	0.052	1
CLPTM1	0.0478523	-0.586102	0.146	0.185	1
KHDRBS2	0.048052	0.839716	0.052	0.029	1
KCNC3	0.0481839	0.489847	0.08	0.05	1
CTNNBIP1	0.0482024	0.262886	0.162	0.118	1
KLRG2	0.0482212	0.12694	0.726	0.749	1
ENSG00000269688	0.0482364	0.600878	0.082	0.052	1
EIF3I	0.048278	-0.674104	0.168	0.205	1
ITGB1BP1	0.0483302	0.172089	0.155	0.11	1
ENSG00000254420	0.048505	-0.792553	0.035	0.061	1
CRIPT	0.0485417	0.470482	0.071	0.043	1
UBE2T	0.0486814	0.112028	0.192	0.14	1
PPOX	0.0487197	0.39755	0.136	0.097	1
EFNB2	0.0487344	0.450304	0.103	0.068	1
HPS1	0.0488554	0.216725	0.151	0.108	1
PDZD11	0.0488633	0.725296	0.062	0.036	1
FAIM	0.0488727	1.05544	0.045	0.023	1
PHKG2	0.0490105	0.159781	0.239	0.183	1
NOL12	0.0490857	0.479942	0.08	0.05	1
ZSWIM1	0.0490938	-1.11448	0.013	0.031	1
PDE6D	0.0491518	0.305058	0.144	0.102	1
ARIH1	0.0491974	0.131499	0.677	0.702	1
ZDHHC3	0.0492334	0.121033	0.207	0.153	1
ELP5	0.0492602	-0.605069	0.086	0.122	1
ENSG00000236065	0.0492989	1.64041	0.015	0.004	1
MR1	0.0492989	1.64041	0.015	0.004	1
ENSG00000232184	0.0492989	1.64041	0.015	0.004	1
LRRTM3	0.0492989	1.64041	0.015	0.004	1
ENSG00000285300	0.0492989	1.64041	0.015	0.004	1
NUP107-DT	0.0492989	1.64041	0.015	0.004	1
ENSG00000256325	0.0492989	1.64041	0.015	0.004	1
N4BP2L1	0.0492989	1.64041	0.015	0.004	1
NID2	0.0492989	1.64041	0.015	0.004	1
ENSG00000259347	0.0492989	1.64041	0.015	0.004	1
ENSG00000248954	0.0492989	1.64041	0.015	0.004	1
LINC00664	0.0492989	1.64041	0.015	0.004	1
ZSCAN22	0.0492989	1.64041	0.015	0.004	1
ENSG00000238207	0.0492989	1.64041	0.015	0.004	1
DARS1-AS1	0.0492989	1.64041	0.015	0.004	1
UGT1A10	0.0492989	1.64041	0.015	0.004	1
ENSG00000220256	0.0492989	1.64041	0.015	0.004	1
CABLES2	0.0492989	1.64041	0.015	0.004	1
LINC01056	0.0492989	1.64041	0.015	0.004	1
ENSG00000280614	0.0492989	1.64041	0.015	0.004	1
ZNF70	0.0492989	1.64041	0.015	0.004	1
PARP14	0.0492989	1.64041	0.015	0.004	1
ELOVL2	0.0492989	1.64041	0.015	0.004	1
ENSG00000242753	0.0492989	1.64041	0.015	0.004	1
SPDYE18	0.0492989	1.64041	0.015	0.004	1
PRSS51	0.0492989	1.64041	0.015	0.004	1
NUDT10	0.0492989	1.64041	0.015	0.004	1
UTY	0.0492989	1.64041	0.015	0.004	1
MUC16	0.0493174	0.581513	0.062	0.036	1
ZC2HC1A	0.0494374	0.227211	0.149	0.106	1
CKAP2L	0.0494862	0.294231	0.099	0.065	1
RAB11FIP2	0.0494975	0.166088	0.211	0.158	1
BEX4	0.0496017	-0.670381	0.041	0.068	1
CCNG2	0.0496712	0.15498	0.188	0.138	1
MSL2	0.049807	0.212986	0.134	0.093	1
PEX11A	0.0498208	-0.944556	0.013	0.031	1
TDP2	0.0498716	0.418014	0.121	0.084	1
CTU2	0.0499312	-0.668038	0.063	0.095	1
SLC25A25-AS1	0.0499346	1.05544	0.037	0.018	1
GIT1	0.050088	0.322548	0.116	0.079	1
PFN2	0.0501144	-0.812912	0.134	0.169	1
FKRP	0.0501877	0.440108	0.08	0.05	1
HYLS1	0.050192	0.418014	0.069	0.041	1
BCAS2	0.0502675	0.340174	0.103	0.068	1
BRINP3	0.0502924	0.891946	0.045	0.023	1
ANO3	0.0502924	0.891946	0.045	0.023	1
ARMC3	0.0503581	0.98833	0.037	0.018	1
EHBP1-AS1	0.0503581	0.98833	0.037	0.018	1
DRICH1	0.0503581	0.98833	0.037	0.018	1
CTNND2	0.0504498	0.557945	0.062	0.036	1
EXO1	0.0504833	0.263762	0.177	0.131	1
SH3KBP1	0.0505726	-0.310037	0.42	0.461	1
SENP6	0.0505822	0.14312	0.741	0.79	1
RMND5B	0.0506294	0.118638	0.215	0.16	1
VAMP3	0.0506966	-0.885662	0.043	0.07	1
NT5DC2	0.0507314	0.302754	0.215	0.167	1
PXDC1	0.0507334	0.929913	0.037	0.018	1
SLC26A5	0.0507334	0.929913	0.037	0.018	1
SEMA6A-AS1	0.0510434	0.333745	0.09	0.057	1
TNFRSF6B	0.0511327	0.862799	0.037	0.018	1
KTN1-AS1	0.0511732	0.759988	0.075	0.047	1
AP1M1	0.0512062	0.489847	0.082	0.052	1
LYSMD3	0.0512623	0.581513	0.062	0.036	1
ENSG00000288044	0.0515275	0.755884	0.045	0.023	1
AQP11	0.0515427	0.814436	0.037	0.018	1
RRP12	0.0515647	-0.514743	0.299	0.325	1
B9D1	0.051566	0.438773	0.093	0.061	1
GFUS	0.0515793	-0.703548	0.101	0.136	1
NPTX1	0.0516111	2.51488	0.011	0.002	1
ENSG00000265094	0.0516111	2.05544	0.011	0.002	1
SGF29	0.0516444	0.357473	0.136	0.097	1
MROH7	0.0516954	1.8628	0.011	0.002	1
DISC1-IT1	0.0516954	1.8628	0.011	0.002	1
ENSG00000227374	0.0516954	1.8628	0.011	0.002	1
RAPSN	0.0516954	1.8628	0.011	0.002	1
ENSG00000289208	0.0516954	1.8628	0.011	0.002	1
DNAAF1	0.0516954	1.8628	0.011	0.002	1
DOC2B	0.0516954	1.8628	0.011	0.002	1
TBC1D3I	0.0516954	1.8628	0.011	0.002	1
ENSG00000289254	0.0516954	1.8628	0.011	0.002	1
ENSG00000267197	0.0516954	1.8628	0.011	0.002	1
ENSG00000268947	0.0516954	1.8628	0.011	0.002	1
SYNE4	0.0516954	1.8628	0.011	0.002	1
ENSG00000233862	0.0516954	1.8628	0.011	0.002	1
PPM1M	0.0516954	1.8628	0.011	0.002	1
METTL14-DT	0.0516954	1.8628	0.011	0.002	1
ENSG00000236740	0.0516954	1.8628	0.011	0.002	1
ENSG00000285592	0.0516954	1.8628	0.011	0.002	1
LINC02886	0.0516954	1.8628	0.011	0.002	1
PGM5	0.0516954	1.8628	0.011	0.002	1
GTPBP1	0.0517586	0.188711	0.11	0.074	1
ADAMTS13	0.0518375	0.759988	0.063	0.038	1
PIAS3	0.0518757	-0.808494	0.078	0.111	1
AFF3	0.0519057	0.363567	0.08	0.05	1
ENSG00000226149	0.0519417	0.752052	0.063	0.038	1
ENSG00000286162	0.0520028	0.699301	0.045	0.023	1
NRCAM	0.0520133	0.370318	0.08	0.05	1
SUN2	0.0521223	-1.24712	0.022	0.043	1
PHF7	0.0522266	0.225369	0.088	0.056	1
GTF2A2	0.0522407	-0.578017	0.11	0.147	1
ENSG00000271789	0.0522483	0.77791	0.054	0.031	1
ENSG00000254303	0.0522817	0.733516	0.054	0.031	1
TRMT10A	0.0523733	-1.52952	0.007	0.022	1
PSTPIP2	0.0524171	0.668421	0.045	0.023	1
GPR19	0.0524259	0.170922	0.146	0.102	1
LRRC7	0.0524388	0.500229	0.086	0.056	1
FAM210B	0.0524916	-0.715074	0.026	0.048	1
UTF1	0.0525155	-0.57016	0.099	0.135	1
PLEKHF2	0.0525949	-1.06385	0.049	0.075	1
ZNF234	0.052636	0.530782	0.084	0.054	1
ALG14	0.0526478	0.358836	0.091	0.059	1
SPAG7	0.0527581	-0.644995	0.086	0.12	1
WWOX	0.0527947	-0.144683	0.877	0.937	1
ZNF557	0.0528248	0.427413	0.071	0.043	1
LINC00294	0.0528285	-1.32307	0.007	0.022	1
LINC02325	0.0528285	-1.32307	0.007	0.022	1
ENSG00000231557	0.0528285	-1.32307	0.007	0.022	1
TAP1	0.0528285	-1.32307	0.007	0.022	1
GTPBP6	0.0528998	-0.668495	0.136	0.172	1
BCORL1	0.0529264	0.355005	0.08	0.05	1
NUBP2	0.0529333	-0.619716	0.181	0.217	1
BHLHE40	0.0529502	-0.751911	0.026	0.048	1
GBA	0.0529629	-0.72443	0.078	0.111	1
MPG	0.0529765	-0.858826	0.088	0.12	1
FBXW9	0.0531728	-0.83764	0.037	0.063	1
TUBD1	0.0532298	0.288644	0.095	0.063	1
NR2C2AP	0.0533118	-0.606139	0.084	0.118	1
RNF145	0.0533467	0.106746	0.317	0.248	1
PRKD1	0.0533522	0.714407	0.054	0.031	1
DHCR7	0.0533635	-0.91375	0.112	0.145	1
GAS2L3	0.0535091	0.385593	0.071	0.043	1
RMDN3	0.0535525	0.260559	0.125	0.086	1
CTH	0.0535682	0.197105	0.2	0.149	1
C8orf33	0.0536334	0.119575	0.147	0.104	1
WIPF2	0.0536461	0.126527	0.272	0.212	1
CEPT1	0.0537715	-0.688611	0.267	0.291	1
ZNF789	0.0538134	0.16236	0.185	0.136	1
CUL9	0.0538503	0.312602	0.155	0.113	1
H4C3	0.0539484	0.170922	0.076	0.047	1
OTUD3	0.0539687	0.232322	0.091	0.059	1
TEX9	0.0539934	0.540871	0.063	0.038	1
SRP68	0.0540053	-0.668921	0.106	0.142	1
LINC02100	0.0540299	0.514876	0.075	0.047	1
LATS1	0.0541116	0.212986	0.131	0.092	1
SMAP2	0.0541894	0.352426	0.071	0.043	1
VAMP8	0.0541962	-0.889414	0.065	0.095	1
NPDC1	0.0542166	0.11316	0.269	0.208	1
LINC02006	0.0542437	0.493565	0.075	0.047	1
ELMOD2	0.0543206	0.593101	0.076	0.048	1
ZDHHC1	0.0544353	0.955909	0.047	0.025	1
GDA	0.0544373	0.349176	0.062	0.036	1
TBC1D8B	0.054465	1.20745	0.032	0.014	1
NPW	0.0544677	-0.999003	0.022	0.043	1
ZNF565	0.0544694	0.430953	0.073	0.045	1
CEP85L	0.0545121	0.264031	0.267	0.21	1
SLC7A7	0.0546517	-0.59942	0.201	0.235	1
ZNF888	0.0546565	0.500229	0.073	0.045	1
UFSP2	0.0546923	0.552944	0.075	0.047	1
MRPS14	0.0548049	0.10607	0.101	0.066	1
PRIMA1	0.0548356	1.13345	0.032	0.014	1
CD81	0.0548775	-0.183687	0.754	0.774	1
PGM2L1	0.0548868	0.353125	0.093	0.061	1
ARMH4	0.054949	0.341749	0.082	0.052	1
FAM241A	0.0549577	0.903441	0.047	0.025	1
FAAH	0.0551817	0.413898	0.084	0.054	1
NKAIN1	0.0552297	1.05544	0.032	0.014	1
DCHS1	0.0552297	1.05544	0.032	0.014	1
GCOM1	0.0552297	1.05544	0.032	0.014	1
ALDH1A3	0.0552297	1.05544	0.032	0.014	1
SLC35G2	0.0552297	1.05544	0.032	0.014	1
DDX60L	0.0552297	1.05544	0.032	0.014	1
AGA	0.0552297	1.05544	0.032	0.014	1
MRPS30-DT	0.0552297	1.05544	0.032	0.014	1
ENSG00000286277	0.0552297	1.05544	0.032	0.014	1
RUNDC3B	0.0552297	1.05544	0.032	0.014	1
ENPP2	0.0552297	1.05544	0.032	0.014	1
ASTE1	0.0553436	0.913425	0.047	0.025	1
PHF12	0.0553584	0.189537	0.244	0.19	1
REEP4	0.0553602	-0.674467	0.119	0.154	1
TMEM254-AS1	0.0553724	-0.944556	0.022	0.043	1
KPNB1-DT	0.0553842	0.349176	0.062	0.036	1
PITPNA-AS1	0.055447	-0.887972	0.022	0.043	1
NELL2	0.0555378	0.848993	0.047	0.025	1
ATP10A	0.0555378	0.848993	0.047	0.025	1
ENSG00000286017	0.0555378	0.848993	0.047	0.025	1
NTAN1	0.0556816	0.659516	0.065	0.039	1
SLC4A4	0.0556827	0.312602	0.086	0.056	1
SOD1	0.0557254	-0.473484	0.185	0.226	1
PNKP	0.0557915	0.301201	0.222	0.174	1
ZNF175	0.0559117	0.775336	0.047	0.025	1
AK8	0.055934	0.807517	0.056	0.032	1
MYORG	0.0559444	-1.24001	0.019	0.038	1
ENSG00000275601	0.0560144	0.903441	0.032	0.014	1
BOLA1	0.0560573	-0.944556	0.034	0.057	1
SLC19A1	0.0561818	-0.665402	0.08	0.113	1
CHMP7	0.0563596	-0.781057	0.022	0.043	1
ENSG00000285784	0.0564459	0.755884	0.047	0.025	1
SHMT2	0.0564618	-0.714436	0.118	0.153	1
NOS1AP	0.0564713	0.534612	0.075	0.047	1
ELOVL4	0.0564848	0.994044	0.039	0.02	1
GIGYF1	0.0565678	-0.150321	0.582	0.702	1
ENSG00000283696	0.0566322	0.418014	0.097	0.065	1
SOWAHC	0.0566686	-0.906082	0.034	0.057	1
GPRC5B	0.0566864	-0.82082	0.114	0.147	1
FAM234B	0.0567313	0.105197	0.099	0.065	1
DVL2	0.0567384	0.241456	0.179	0.133	1
MANEA	0.0567727	0.7435	0.047	0.025	1
ENSG00000288914	0.0569868	0.929913	0.039	0.02	1
MRPL33	0.0570409	-0.712382	0.11	0.144	1
NBPF20	0.0570412	-0.912847	0.078	0.11	1
ZNF704	0.0570697	0.335552	0.125	0.088	1
CLN3	0.0571133	-0.402713	0.257	0.298	1
ADI1	0.0571981	-0.898752	0.028	0.05	1
GNG12-AS1	0.0573858	0.878567	0.039	0.02	1
MPPED2	0.0574213	0.668421	0.047	0.025	1
CLIP2	0.057427	0.298015	0.121	0.084	1
NDUFC1	0.0575034	-0.693371	0.144	0.178	1
CCT3	0.0575521	-0.500403	0.396	0.402	1
SIK1	0.0575976	-0.913529	0.078	0.11	1
MAPK15	0.0576672	-1.00869	0.019	0.038	1
CDC34	0.0576673	-0.804378	0.086	0.118	1
MTRNR2L6	0.0576837	0.268688	0.188	0.144	1
TNFAIP8	0.0577813	0.306983	0.168	0.124	1
ENSG00000286736	0.0578578	0.814436	0.039	0.02	1
LINC02653	0.0579382	2.00298	0.026	0.011	1
BARX2	0.0579931	1.43396	0.021	0.007	1
ENSG00000287931	0.0579931	1.43396	0.021	0.007	1
GGT5	0.0579931	1.43396	0.021	0.007	1
SPINT1-AS1	0.0580021	-1.22466	0.011	0.027	1
CLEC11A	0.0580021	-1.22466	0.011	0.027	1
CYP2D6	0.0580021	-1.22466	0.011	0.027	1
AP4B1	0.0581118	0.588877	0.091	0.061	1
PER1	0.0582286	0.51001	0.108	0.075	1
LCK	0.0582517	1.31848	0.021	0.007	1
HENMT1	0.0582517	1.31848	0.021	0.007	1
LINC01719	0.0582517	1.31848	0.021	0.007	1
LINC01031	0.0582517	1.31848	0.021	0.007	1
ENSG00000288723	0.0582517	1.31848	0.021	0.007	1
MSRB2	0.0582517	1.31848	0.021	0.007	1
ALG9-IT1	0.0582517	1.31848	0.021	0.007	1
LINC02406	0.0582517	1.31848	0.021	0.007	1
ARHGEF40	0.0582517	1.31848	0.021	0.007	1
ENSG00000258637	0.0582517	1.31848	0.021	0.007	1
ENSG00000285848	0.0582517	1.31848	0.021	0.007	1
ENSG00000273388	0.0582517	1.31848	0.021	0.007	1
SLC14A1	0.0582517	1.31848	0.021	0.007	1
OSCAR	0.0582517	1.31848	0.021	0.007	1
ODC1-DT	0.0582517	1.31848	0.021	0.007	1
CCDC85A	0.0582517	1.31848	0.021	0.007	1
CCDC74B	0.0582517	1.31848	0.021	0.007	1
LINC01806	0.0582517	1.31848	0.021	0.007	1
FSIP2	0.0582517	1.31848	0.021	0.007	1
LINC00654	0.0582517	1.31848	0.021	0.007	1
LINC01637	0.0582517	1.31848	0.021	0.007	1
CD80	0.0582517	1.31848	0.021	0.007	1
NWD2	0.0582517	1.31848	0.021	0.007	1
FAM114A1	0.0582517	1.31848	0.021	0.007	1
ENPP6	0.0582517	1.31848	0.021	0.007	1
ENSG00000249642	0.0582517	1.31848	0.021	0.007	1
ALDH5A1	0.0582517	1.31848	0.021	0.007	1
B3GAT2	0.0582517	1.31848	0.021	0.007	1
ENSG00000236347	0.0582517	1.31848	0.021	0.007	1
MAMDC2-AS1	0.0582517	1.31848	0.021	0.007	1
TGFB2	0.0582645	1.24809	0.026	0.011	1
PBLD	0.0582645	1.24809	0.026	0.011	1
SENP8	0.0582645	1.24809	0.026	0.011	1
CACNG5	0.0582645	1.24809	0.026	0.011	1
CRYBA2	0.0582645	1.24809	0.026	0.011	1
MGAT4B	0.0582867	0.344951	0.147	0.108	1
OXTR	0.0582986	0.771651	0.039	0.02	1
AGMAT	0.0583364	-1.1372	0.011	0.027	1
MT4	0.0583364	-1.1372	0.011	0.027	1
VPS37C	0.058484	0.16382	0.211	0.16	1
ZBTB7B	0.0584963	-1.04409	0.035	0.059	1
OPRD1	0.0586066	1.15498	0.026	0.011	1
ZNF503-AS1	0.0586066	1.15498	0.026	0.011	1
ENSG00000258114	0.0586066	1.15498	0.026	0.011	1
ENSG00000256101	0.0586066	1.15498	0.026	0.011	1
ENSG00000273507	0.0586066	1.15498	0.026	0.011	1
PGBD4	0.0586066	1.15498	0.026	0.011	1
FBN1	0.0586066	1.15498	0.026	0.011	1
TERB1	0.0586066	1.15498	0.026	0.011	1
ENSG00000264067	0.0586066	1.15498	0.026	0.011	1
SLC14A2	0.0586066	1.15498	0.026	0.011	1
KCTD17	0.0586066	1.15498	0.026	0.011	1
TMEM44-AS1	0.0586066	1.15498	0.026	0.011	1
NXPH1	0.0586066	1.15498	0.026	0.011	1
CALB1	0.0586066	1.15498	0.026	0.011	1
GLRA2	0.0586066	1.15498	0.026	0.011	1
FBXL19	0.0586293	0.433956	0.101	0.068	1
XPA	0.0586978	0.486079	0.056	0.032	1
GEMIN8	0.058716	0.198049	0.125	0.088	1
STEAP3	0.0587193	0.403368	0.065	0.039	1
RASGEF1C	0.058777	0.607985	0.039	0.02	1
FARSA	0.0588576	-0.780326	0.123	0.156	1
CSGALNACT1	0.0588831	0.180975	0.062	0.036	1
DEDD	0.0589129	-0.770526	0.034	0.057	1
PLEKHG2	0.0589608	0.579006	0.078	0.05	1
ENSG00000273420	0.0590492	-0.634216	0.052	0.081	1
CSRNP1	0.0590577	-1.09656	0.015	0.032	1
ABHD2	0.0590841	0.122559	0.134	0.095	1
ENSG00000287881	0.0591133	-1.18159	0.024	0.045	1
TMEM170A	0.0591402	-0.51186	0.188	0.228	1
IPO7	0.0592342	0.197383	0.591	0.558	1
TMEM169	0.0592606	-0.741022	0.034	0.057	1
PER3	0.0593233	0.342325	0.097	0.065	1
ENSG00000255476	0.0593697	0.962335	0.026	0.011	1
DLX4	0.0593755	0.470482	0.076	0.048	1
LINC00670	0.0594187	0.585959	0.093	0.063	1
PDCD2	0.0595221	0.347625	0.097	0.065	1
ABCC10	0.0595426	0.1018	0.33	0.259	1
UBALD1	0.0595711	-0.920308	0.049	0.075	1
NCBP2	0.0596884	0.12122	0.42	0.343	1
TSPOAP1-AS1	0.0597897	-1.40399	0.006	0.018	1
LIPG	0.0597897	-1.40399	0.006	0.018	1
ENSG00000235127	0.0597897	-1.40399	0.006	0.018	1
GAD1	0.0597897	-1.40399	0.006	0.018	1
ENSG00000247372	0.0597897	-1.40399	0.006	0.018	1
NEDD8	0.0597953	-0.601668	0.183	0.219	1
TMEM185A	0.0597967	0.79241	0.058	0.034	1
ENSG00000249413	0.0599949	0.116845	0.144	0.101	1
ARVCF	0.0600797	0.496017	0.091	0.061	1
CCDC32	0.0601083	0.862799	0.049	0.027	1
TTC4	0.0603177	0.174385	0.196	0.147	1
CDPF1	0.0603225	-0.667022	0.034	0.057	1
FBXW2	0.0604099	0.364772	0.16	0.12	1
DLGAP4-AS1	0.0604123	0.180975	0.14	0.101	1
RFXANK	0.0604542	-0.6429	0.084	0.117	1
COLQ	0.0607053	0.519391	0.067	0.041	1
DNAH17	0.0607643	0.810332	0.049	0.027	1
DCTD	0.0609441	-1.22466	0.047	0.072	1
ACTL6A	0.0610312	0.306252	0.14	0.101	1
GPAT3	0.0611784	0.453994	0.088	0.057	1
TBX6	0.0612429	-0.995182	0.024	0.045	1
MCCC2	0.0613203	-0.535517	0.213	0.248	1
MAP3K3	0.0614094	0.540871	0.078	0.05	1
NAT9	0.0615316	0.153419	0.263	0.206	1
LINC01470	0.0615983	0.511124	0.078	0.05	1
IFNLR1	0.061635	0.362106	0.076	0.048	1
STK31	0.0616686	0.622485	0.069	0.043	1
NCKIPSD	0.0616921	0.357473	0.134	0.097	1
CFAP47	0.0617538	0.722869	0.049	0.027	1
CAST	0.0622714	0.479252	0.078	0.05	1
WEE2-AS1	0.0623717	1.19295	0.034	0.016	1
SNIP1	0.0624917	0.14621	0.131	0.092	1
FARP1	0.0625299	-0.106262	0.494	0.605	1
KLHL22	0.0625901	0.168902	0.174	0.127	1
NUDT22	0.0626398	0.344951	0.076	0.048	1
RAB6A	0.0626449	0.171445	0.756	0.811	1
NIPAL2	0.0628214	1.12583	0.034	0.016	1
ENSG00000251095	0.0628586	0.622485	0.069	0.043	1
UNC13D	0.0628922	-0.944556	0.03	0.052	1
ENSG00000264151	0.0629345	0.948529	0.041	0.022	1
CROT	0.0629345	0.948529	0.041	0.022	1
NUDT3	0.0629646	-1.04409	0.045	0.07	1
SARM1	0.0630148	0.939967	0.041	0.022	1
ZNF763	0.0630148	0.939967	0.041	0.022	1
PCDHGA6	0.0630148	0.939967	0.041	0.022	1
LINC00513	0.0630148	0.939967	0.041	0.022	1
FBXO11	0.0630178	-0.109331	0.629	0.763	1
TEKT5	0.0630189	0.531882	0.058	0.034	1
UBE2J2	0.0630847	-0.704885	0.151	0.185	1
ENSG00000259999	0.0632736	1.05544	0.034	0.016	1
ENSG00000253925	0.0632736	1.05544	0.034	0.016	1
SLC4A10	0.0633574	0.79241	0.06	0.036	1
DNAL4	0.0635991	0.878567	0.041	0.022	1
AADAT	0.0635991	0.878567	0.041	0.022	1
CCT2	0.0636264	-0.423724	0.396	0.406	1
GABBR2	0.0637196	-0.767678	0.06	0.088	1
ENSG00000285517	0.0637558	0.981444	0.034	0.016	1
DNAJC22	0.0637558	0.981444	0.034	0.016	1
NOVA1	0.0637558	0.981444	0.034	0.016	1
ENSG00000259035	0.0637558	0.981444	0.034	0.016	1
LINC00922	0.0637558	0.981444	0.034	0.016	1
ENSG00000272461	0.0637558	0.981444	0.034	0.016	1
CACNA1I	0.0637558	0.981444	0.034	0.016	1
ENSG00000225339	0.0637558	0.981444	0.034	0.016	1
ENSG00000228352	0.0637558	0.981444	0.034	0.016	1
UCK1	0.0639487	0.655837	0.071	0.045	1
BSCL2	0.0639933	-0.509054	0.198	0.235	1
DUS3L	0.0639941	-0.551213	0.129	0.165	1
CSGALNACT2	0.0640014	0.259803	0.086	0.056	1
ENSG00000279072	0.0641942	0.917941	0.034	0.016	1
IFFO1	0.0642807	0.331962	0.134	0.097	1
SDHAF4	0.0644994	0.548484	0.069	0.043	1
SEMA4A	0.064561	0.874872	0.05	0.029	1
ENSG00000288928	0.0645661	0.771651	0.041	0.022	1
ALMS1-IT1	0.0645661	0.771651	0.041	0.022	1
ENSG00000241772	0.0645764	-0.587004	0.056	0.084	1
CNOT8	0.0645795	0.227397	0.136	0.097	1
ERN1	0.0647345	0.239869	0.086	0.056	1
AP1AR	0.0649699	0.153848	0.142	0.101	1
CIZ1	0.0650192	-0.808494	0.086	0.117	1
ENSG00000248752	0.0650197	0.216908	0.131	0.093	1
ENSG00000288755	0.0651892	-1.52952	0.004	0.014	1
LINC02827	0.0651892	-1.52952	0.004	0.014	1
LATS2-AS1	0.0651892	-1.52952	0.004	0.014	1
EDNRB	0.0651892	-1.52952	0.004	0.014	1
LINC01193	0.0651892	-1.52952	0.004	0.014	1
HNRNPD-DT	0.0651892	-1.52952	0.004	0.014	1
HAND2-AS1	0.0651892	-1.52952	0.004	0.014	1
ENSG00000261189	0.0651892	-1.52952	0.004	0.014	1
KLHL36	0.0652031	0.128508	0.125	0.088	1
CNIH2	0.0652274	-1.75191	0.002	0.011	1
ENSG00000288787	0.0652274	-1.75191	0.002	0.011	1
ENSG00000278996	0.0652817	-0.648163	0.146	0.181	1
CYSTM1	0.0653022	0.110586	0.127	0.088	1
INTS6-AS1	0.0653438	-0.681521	0.035	0.059	1
SLC25A11	0.0653511	-0.694577	0.103	0.135	1
MGAT4C	0.0654074	0.640407	0.071	0.045	1
SEC61B	0.0654247	-0.739441	0.127	0.16	1
FASTKD5	0.0656584	0.306983	0.076	0.048	1
ENSG00000289007	0.0658059	0.340847	0.067	0.041	1
LIMK1	0.0658982	0.114945	0.149	0.108	1
SREBF2	0.0659665	0.109774	0.925	0.932	1
C17orf75	0.066143	0.403368	0.106	0.074	1
TRIM59	0.0661748	0.296452	0.099	0.066	1
ZNF441	0.0661833	0.605641	0.071	0.045	1
ENSG00000254987	0.0663506	0.7435	0.05	0.029	1
DM1-AS	0.0663506	0.7435	0.05	0.029	1
CHST2	0.0664152	-0.413431	0.338	0.357	1
INPP5K	0.0665526	0.264031	0.088	0.057	1
SPPL2B	0.0666021	0.215909	0.244	0.194	1
MRPL18	0.0666162	0.101738	0.269	0.212	1
ARFGAP2	0.066629	-0.681521	0.101	0.135	1
SEC61A1	0.0667412	-0.460679	0.354	0.373	1
MTFP1	0.0667911	-0.932277	0.091	0.122	1
MICAL1	0.066867	0.236017	0.114	0.079	1
EPB41L3	0.0669353	-1.05147	0.021	0.039	1
ENDOG	0.0669911	-0.578428	0.049	0.075	1
SPATA20	0.0670221	0.692874	0.05	0.029	1
C12orf54	0.0670638	-0.883155	0.021	0.039	1
NEURL4	0.067241	0.208691	0.19	0.145	1
BOLA3	0.0672551	-0.912134	0.067	0.095	1
GPR27	0.0675606	-0.829078	0.021	0.039	1
GATA4	0.0676272	-1.18334	0.039	0.063	1
TMEM267	0.0677428	-0.583219	0.222	0.253	1
SUN3	0.0677997	-0.561759	0.166	0.201	1
NMRAL1	0.0678515	-0.644995	0.112	0.145	1
SQLE	0.0683425	-0.601071	0.241	0.268	1
SKIDA1	0.0683482	-0.810255	0.075	0.104	1
PLRG1	0.0683893	0.15166	0.101	0.068	1
MRPS33	0.0684	0.388868	0.093	0.063	1
CEP76	0.0684351	0.167919	0.125	0.088	1
ZBTB18	0.068551	0.460701	0.084	0.056	1
PASK	0.0685796	0.189123	0.287	0.233	1
GFI1B	0.068702	-1.26648	0.009	0.023	1
MALRD1	0.06871	0.263249	0.134	0.097	1
CDC42	0.0688417	-0.53803	0.237	0.268	1
NUPR1	0.0688653	0.470482	0.06	0.036	1
APCDD1	0.068962	1.22537	0.028	0.013	1
MOCS1	0.068962	1.22537	0.028	0.013	1
DLG2-AS2	0.0690442	-1.16695	0.009	0.023	1
HAP1	0.0690442	-1.16695	0.009	0.023	1
RENO1	0.0690442	-1.16695	0.009	0.023	1
ENSG00000269983	0.0690442	-1.16695	0.009	0.023	1
IRF9	0.0692701	0.257078	0.118	0.083	1
IMPDH1	0.0693013	-0.509619	0.099	0.133	1
PCNP	0.0693246	-0.658251	0.252	0.276	1
SLU7	0.069419	0.149772	0.127	0.09	1
ENSG00000258410	0.0694878	0.948529	0.043	0.023	1
TMEM163	0.0694878	0.891946	0.043	0.023	1
ENSG00000289194	0.0694911	0.53607	0.103	0.072	1
PDF	0.0697079	0.46207	0.084	0.056	1
DIO2-AS1	0.0697092	-1.01495	0.017	0.034	1
MARCHF10	0.0697092	-1.01495	0.017	0.034	1
PTCH2	0.0697852	0.45278	0.082	0.054	1
COX10-DT	0.0698177	0.179316	0.203	0.154	1
EFEMP2	0.0698227	1.05544	0.028	0.013	1
SCARNA9	0.0698227	1.05544	0.028	0.013	1
TMEM255B	0.0698227	1.05544	0.028	0.013	1
IGDCC4	0.0698227	1.05544	0.028	0.013	1
ADAM11	0.0698227	1.05544	0.028	0.013	1
UBOX5-AS1	0.0698227	1.05544	0.028	0.013	1
GGT2	0.0698227	1.05544	0.028	0.013	1
ADAMTS19	0.0698227	1.05544	0.028	0.013	1
GHITM	0.0699983	-0.72621	0.14	0.172	1
ACP1	0.0700384	-0.720972	0.153	0.185	1
TBX1	0.0700538	0.431593	0.097	0.066	1
TMEM123	0.0701353	-0.635924	0.196	0.224	1
SHISA8	0.0701573	0.833052	0.043	0.023	1
ENSG00000253535	0.0701573	0.833052	0.043	0.023	1
SYPL1	0.0701824	-0.357069	0.507	0.487	1
ARL8A	0.0701843	-0.781057	0.065	0.093	1
SOX5	0.070193	0.421094	0.095	0.065	1
FHL3	0.0702242	-0.944556	0.017	0.034	1
NDN	0.0702242	-0.944556	0.017	0.034	1
MAPK10-AS1	0.0702694	0.79241	0.052	0.031	1
F8	0.0702694	0.79241	0.052	0.031	1
MEIOC	0.070546	0.848993	0.043	0.023	1
EPHB4	0.070548	-0.512328	0.257	0.287	1
ZNF74	0.0705795	-0.511596	0.043	0.068	1
ANXA6	0.0705919	-0.594613	0.194	0.226	1
RGMB	0.0705943	0.79241	0.043	0.023	1
ABRACL	0.0706728	0.341749	0.08	0.052	1
ARHGAP4	0.0706761	0.439588	0.116	0.083	1
ADGRB2	0.0706841	1.37737	0.017	0.005	1
BMP8A	0.0706841	1.37737	0.017	0.005	1
TRIM58	0.0706841	1.37737	0.017	0.005	1
ENSG00000287564	0.0706841	1.37737	0.017	0.005	1
GOLGA7B-DT	0.0706841	1.37737	0.017	0.005	1
DNMBP-AS1	0.0706841	1.37737	0.017	0.005	1
TCP11L2	0.0706841	1.37737	0.017	0.005	1
RNF17	0.0706841	1.37737	0.017	0.005	1
ENSG00000262020	0.0706841	1.37737	0.017	0.005	1
SDR42E2	0.0706841	1.37737	0.017	0.005	1
ENSG00000265349	0.0706841	1.37737	0.017	0.005	1
GIP	0.0706841	1.37737	0.017	0.005	1
ABCC3	0.0706841	1.37737	0.017	0.005	1
ENSG00000265010	0.0706841	1.37737	0.017	0.005	1
SOCS3-DT	0.0706841	1.37737	0.017	0.005	1
ANKRD29	0.0706841	1.37737	0.017	0.005	1
ENSG00000268460	0.0706841	1.37737	0.017	0.005	1
ENSG00000287749	0.0706841	1.37737	0.017	0.005	1
ENSG00000223523	0.0706841	1.37737	0.017	0.005	1
EPHA4	0.0706841	1.37737	0.017	0.005	1
BRWD1-IT1	0.0706841	1.37737	0.017	0.005	1
TCN2	0.0706841	1.37737	0.017	0.005	1
PARVG	0.0706841	1.37737	0.017	0.005	1
CFAP91	0.0706841	1.37737	0.017	0.005	1
ILDR1	0.0706841	1.37737	0.017	0.005	1
SEMA5B	0.0706841	1.37737	0.017	0.005	1
LINC01258	0.0706841	1.37737	0.017	0.005	1
IGFBP7	0.0706841	1.37737	0.017	0.005	1
GRIA2	0.0706841	1.37737	0.017	0.005	1
ENSG00000250237	0.0706841	1.37737	0.017	0.005	1
ENSG00000249787	0.0706841	1.37737	0.017	0.005	1
ENSG00000228559	0.0706841	1.37737	0.017	0.005	1
ARG1	0.0706841	1.37737	0.017	0.005	1
ENSG00000237596	0.0706841	1.37737	0.017	0.005	1
PSMG3-AS1	0.0706841	1.37737	0.017	0.005	1
SEC61G-DT	0.0706841	1.37737	0.017	0.005	1
ENSG00000228142	0.0706841	1.37737	0.017	0.005	1
TENT5D	0.0706841	1.37737	0.017	0.005	1
MAMLD1	0.0706841	1.37737	0.017	0.005	1
ACBD4	0.0707221	0.885519	0.028	0.013	1
CDC42BPG	0.0708543	0.405029	0.118	0.084	1
PPP1R35	0.0708826	-0.698118	0.194	0.223	1
OPHN1	0.0709057	-0.523092	0.205	0.235	1
DOHH	0.0709356	-0.760131	0.045	0.07	1
ENSG00000238045	0.0710172	-1.11448	0.013	0.029	1
FLT3LG	0.0710172	-1.11448	0.013	0.029	1
ARHGEF6	0.0710172	-1.11448	0.013	0.029	1
PWRN1	0.0710342	0.600878	0.09	0.061	1
ENSG00000254839	0.0711129	1.05544	0.035	0.018	1
QSOX2	0.0712382	0.109892	0.16	0.118	1
CHMP2A	0.071321	-0.742922	0.071	0.101	1
EPHX2	0.0714274	1.05544	0.017	0.005	1
LINC02672	0.0714589	-1.03202	0.013	0.029	1
RPGR	0.0714759	-0.116322	0.134	0.095	1
CARMIL3	0.071492	0.714407	0.052	0.031	1
LINC02235	0.071492	0.714407	0.052	0.031	1
ENSG00000267248	0.0715358	0.640407	0.052	0.031	1
CRTAC1	0.0716504	0.98833	0.035	0.018	1
CYLD	0.0716504	0.98833	0.035	0.018	1
LINC01358	0.0716992	0.489847	0.086	0.057	1
ZNF383	0.0717486	0.309201	0.093	0.063	1
HNRNPA3	0.0718685	-0.327603	0.543	0.519	1
TBL2	0.0719143	-0.944556	0.067	0.095	1
LINC01186	0.071985	-0.638453	0.06	0.088	1
UROS	0.0720331	0.233231	0.108	0.075	1
MYO1F	0.0720384	0.540871	0.062	0.038	1
RBMX2	0.0721419	0.166476	0.127	0.09	1
ENSG00000257337	0.0722253	0.917941	0.035	0.018	1
LINC00504	0.0722253	0.917941	0.035	0.018	1
FGD3	0.0722253	0.917941	0.035	0.018	1
GCLC	0.0726137	0.153055	0.157	0.115	1
MAN2C1	0.0726431	-0.508859	0.261	0.289	1
LSM14B	0.0727074	0.11887	0.144	0.104	1
ZNF180	0.0727272	0.348226	0.082	0.054	1
OSBPL7	0.0727317	0.640407	0.052	0.031	1
PCDH9	0.0727387	0.225369	0.08	0.052	1
ENSG00000260711	0.0727394	1.64041	0.022	0.009	1
THEGL	0.0728194	-0.641164	0.052	0.079	1
HBG2	0.0728626	0.656895	0.076	0.05	1
MAP1LC3B	0.0729836	0.430953	0.073	0.047	1
CUEDC2	0.0730509	-0.61198	0.06	0.088	1
ENSG00000244733	0.073095	1.27784	0.022	0.009	1
ERH	0.073141	-0.710758	0.19	0.221	1
ZSCAN20	0.0734635	1.17092	0.022	0.009	1
GFRA1	0.0734635	1.17092	0.022	0.009	1
PAUPAR	0.0734635	1.17092	0.022	0.009	1
CD44	0.0734635	1.17092	0.022	0.009	1
KLRC1	0.0734635	1.17092	0.022	0.009	1
PTPRR	0.0734635	1.17092	0.022	0.009	1
FRMD6-AS1	0.0734635	1.17092	0.022	0.009	1
ABCA9	0.0734635	1.17092	0.022	0.009	1
WDR7-OT1	0.0734635	1.17092	0.022	0.009	1
LINC01924	0.0734635	1.17092	0.022	0.009	1
SYCE2	0.0734635	1.17092	0.022	0.009	1
ENSG00000268650	0.0734635	1.17092	0.022	0.009	1
LGALSL-DT	0.0734635	1.17092	0.022	0.009	1
ENSG00000286803	0.0734635	1.17092	0.022	0.009	1
RIPPLY3	0.0734635	1.17092	0.022	0.009	1
SLC7A14-AS1	0.0734635	1.17092	0.022	0.009	1
ENSG00000249916	0.0734635	1.17092	0.022	0.009	1
SPATA24	0.0734635	1.17092	0.022	0.009	1
ITIH6	0.0734635	1.17092	0.022	0.009	1
SKAP1	0.0734848	0.521108	0.052	0.031	1
VLDLR-AS1	0.0735523	0.683476	0.052	0.031	1
SLC12A2-DT	0.0736662	0.89498	0.054	0.032	1
C1orf35	0.0737265	-0.527341	0.291	0.316	1
HSD17B8	0.0737728	-0.770526	0.039	0.063	1
MOK	0.0738169	1.00653	0.045	0.025	1
ZMPSTE24	0.0738184	-0.807819	0.149	0.178	1
SLC25A22	0.0739041	0.241857	0.108	0.075	1
AP3B2	0.0739753	0.329619	0.084	0.056	1
TMEM220-AS1	0.0740502	0.15498	0.103	0.07	1
SUCLG1	0.0740595	0.12194	0.17	0.126	1
ULK1	0.0741913	-0.11762	0.625	0.77	1
ANKRD13B	0.0744909	0.418014	0.101	0.07	1
HPS5	0.0746868	0.256492	0.175	0.133	1
SRA1	0.0748058	-0.751911	0.063	0.092	1
CCDC26	0.0748203	0.185841	0.123	0.088	1
CALML4	0.0748803	-0.772375	0.131	0.162	1
MED18	0.0751842	0.903441	0.045	0.025	1
TIRAP	0.0751842	0.955909	0.045	0.025	1
SSX2IP	0.0752057	0.562404	0.076	0.05	1
ZNF502	0.0752514	0.761713	0.054	0.032	1
TAF8	0.0753197	0.245269	0.11	0.077	1
FBXO3	0.0754029	0.237648	0.093	0.063	1
RBSN	0.0754038	0.284926	0.11	0.077	1
RPL34-DT	0.0755137	0.733516	0.065	0.041	1
ZBTB49	0.0755318	0.294231	0.095	0.065	1
ULK3	0.0756034	-0.464563	0.207	0.244	1
PRDM15	0.075677	0.263553	0.106	0.074	1
ENSG00000253642	0.0758752	0.848993	0.045	0.025	1
FAM219B	0.0758763	0.181822	0.209	0.162	1
MYO16	0.0759814	0.679935	0.065	0.041	1
ENSG00000287778	0.0761038	-0.83764	0.022	0.041	1
ENSG00000251379	0.0761038	-0.83764	0.022	0.041	1
FTCDNL1	0.0761796	0.355005	0.071	0.045	1
CLK3	0.0763404	0.284069	0.175	0.135	1
DCC	0.0763509	0.136744	0.118	0.083	1
IRF2BP2	0.0763543	-0.410219	0.086	0.118	1
CSMD3	0.0763652	0.178301	0.086	0.057	1
GUCY2C	0.0766326	0.79241	0.045	0.025	1
TAF5	0.0767122	0.305423	0.071	0.045	1
SIRT3	0.0768769	-0.944556	0.028	0.048	1
PEF1	0.0769924	-0.832081	0.034	0.056	1
ZNF232	0.0770254	0.123831	0.166	0.124	1
PDE1A	0.0770904	0.130732	0.175	0.131	1
NTAQ1	0.0771483	0.165069	0.069	0.043	1
GTPBP3	0.0772799	-0.609486	0.278	0.296	1
PRKCD	0.0774273	0.621042	0.065	0.041	1
GOLGA7	0.0774974	0.177435	0.118	0.083	1
C4orf48	0.0776671	-0.758143	0.099	0.129	1
MRPL20-AS1	0.0777893	0.699301	0.045	0.025	1
BIRC5	0.0779443	-0.822072	0.073	0.101	1
LAP3	0.0781318	0.309201	0.097	0.066	1
EZH1	0.0781853	-0.483582	0.166	0.203	1
ENSG00000279932	0.0782213	0.298715	0.082	0.054	1
AMOTL1	0.0783553	-0.662156	0.067	0.095	1
TRAPPC4	0.0783621	-0.944556	0.076	0.104	1
ZNF845	0.0785016	0.241	0.095	0.065	1
CRAMP1	0.0786744	0.100067	0.267	0.208	1
FBXL6	0.0788093	-0.638129	0.129	0.162	1
ENSG00000276345	0.0789158	-0.715074	0.028	0.048	1
SAC3D1	0.0789373	0.51001	0.065	0.041	1
ENSG00000283360	0.0791296	1.17474	0.067	0.043	1
KATNB1	0.0792431	0.384067	0.088	0.059	1
MICB	0.0793495	0.610033	0.08	0.054	1
RIT1	0.0794477	-1.07009	0.019	0.036	1
ZFAND2B	0.0795051	0.397837	0.104	0.074	1
SERF1B	0.0795096	-0.622628	0.034	0.056	1
DAXX	0.0796046	-0.629682	0.149	0.181	1
SLC27A4	0.0796805	-0.502112	0.334	0.35	1
MRPL15	0.0797702	0.299863	0.114	0.081	1
CYB5RL	0.0798254	0.659516	0.067	0.043	1
ENSG00000227161	0.0798847	0.134879	0.091	0.061	1
MSANTD4	0.0799067	0.929913	0.037	0.02	1
FAM222A	0.0799067	0.929913	0.037	0.02	1
MMP16	0.0799067	0.929913	0.037	0.02	1
RUNX1T1	0.0799067	0.929913	0.037	0.02	1
C19orf33	0.0799111	-0.845778	0.112	0.142	1
FLT3	0.0800265	-1.00869	0.019	0.036	1
RBM15B	0.0800265	-1.00869	0.019	0.036	1
LMO4	0.0800561	-0.328432	0.403	0.422	1
TXN2	0.0800801	-0.781057	0.104	0.135	1
TOMM40L	0.0801537	0.733516	0.056	0.034	1
IMP3	0.0801625	-0.747519	0.071	0.099	1
LRRC4C	0.0802316	0.194847	0.123	0.088	1
RHOF	0.0803432	0.658109	0.067	0.043	1
ZNF268	0.0803557	0.250092	0.147	0.11	1
LINC01160	0.0803693	1.05544	0.03	0.014	1
ZNF32-AS3	0.0803693	1.13345	0.03	0.014	1
RASAL1	0.0803693	1.05544	0.03	0.014	1
UBQLN2	0.0803693	1.05544	0.03	0.014	1
FAM98C	0.0804791	0.284926	0.101	0.07	1
CPSF4	0.0805177	-0.483826	0.349	0.363	1
MRPS2	0.0805583	-0.900162	0.052	0.077	1
SNX32	0.0805778	0.862799	0.037	0.02	1
CES3	0.0805778	0.862799	0.037	0.02	1
ZNF570	0.0805778	0.862799	0.037	0.02	1
SHANK1	0.0805778	0.862799	0.037	0.02	1
ENSG00000287474	0.0805778	0.862799	0.037	0.02	1
EYA4	0.0805778	0.862799	0.037	0.02	1
RRP7A	0.0805999	-0.864385	0.114	0.144	1
LTB4R2	0.0806085	-0.944556	0.019	0.036	1
MTHFSD	0.0806478	0.254753	0.099	0.068	1
CCDC65	0.0809152	0.972982	0.03	0.014	1
ENSG00000289154	0.0809152	0.972982	0.03	0.014	1
LRRC43	0.0809152	0.972982	0.03	0.014	1
LINC02204	0.0809152	0.972982	0.03	0.014	1
ENSG00000273118	0.0809152	0.972982	0.03	0.014	1
ENSG00000286133	0.0809152	0.972982	0.03	0.014	1
TRIM32	0.0809152	0.972982	0.03	0.014	1
MRPL14	0.0810906	-0.66584	0.112	0.144	1
FEZ1	0.0811347	0.687713	0.056	0.034	1
GPRC5D	0.0811612	-1.20759	0.007	0.02	1
ENSG00000261061	0.0811612	-1.20759	0.007	0.02	1
LGALS7	0.0811612	-1.20759	0.007	0.02	1
HCG11	0.0811612	-1.20759	0.007	0.02	1
COL1A2	0.0811612	-1.20759	0.007	0.02	1
MARCKSL1	0.0812253	-0.83764	0.049	0.074	1
MINCR	0.081233	-0.877441	0.019	0.036	1
PCK2	0.0813649	-0.802537	0.05	0.075	1
SNX24	0.0814192	0.140167	0.685	0.725	1
LINC02762	0.0814227	0.903441	0.03	0.014	1
FCSK	0.0814586	0.126411	0.194	0.149	1
XPC	0.0814645	0.14986	0.291	0.235	1
GLOD4	0.0814804	-0.67791	0.129	0.16	1
MTURN	0.0815543	0.663127	0.056	0.034	1
RAC3	0.0816447	-0.636433	0.041	0.065	1
TOR3A	0.0817155	-0.696628	0.151	0.181	1
MRPL35	0.0819116	-0.929126	0.08	0.108	1
GOLGA7B	0.0819494	0.820979	0.03	0.014	1
USHBP1	0.0819494	0.820979	0.03	0.014	1
ANAPC13	0.0819494	0.820979	0.03	0.014	1
SUMO4	0.0819494	0.820979	0.03	0.014	1
ARAF	0.0821405	0.156982	0.162	0.122	1
SLIT1	0.0821555	0.810332	0.047	0.027	1
IMPA1	0.0821555	0.913425	0.047	0.027	1
DTNB	0.0825038	0.14609	0.618	0.583	1
AZIN2	0.0826855	0.775336	0.047	0.027	1
CEP72	0.08281	0.101738	0.149	0.11	1
PPP1R7	0.0828798	0.15498	0.14	0.102	1
TTLL9	0.0828812	0.640407	0.037	0.02	1
PPP6R1	0.0829059	0.158014	0.157	0.117	1
AK7	0.0829743	0.596013	0.056	0.034	1
ZNF658	0.083003	0.755884	0.047	0.027	1
SNRNP27	0.0830218	0.531882	0.056	0.034	1
RFTN1	0.0830218	0.531882	0.056	0.034	1
ENSG00000284699	0.0832011	0.605641	0.069	0.045	1
DYRK1B	0.0833172	-1.16695	0.015	0.031	1
CAPZB	0.083382	0.119804	0.599	0.582	1
G6PD	0.0833837	0.248089	0.088	0.059	1
FHIP1B	0.0834031	-0.669321	0.138	0.169	1
TRAM2	0.0834471	-0.768525	0.112	0.142	1
BYSL	0.0834723	-0.742922	0.073	0.101	1
ENSG00000226349	0.0835687	1.47048	0.013	0.004	1
ENSG00000236358	0.0835687	1.47048	0.013	0.004	1
ETFBKMT	0.0835687	1.47048	0.013	0.004	1
ENSG00000258101	0.0835687	1.47048	0.013	0.004	1
SLC16A7	0.0835687	1.47048	0.013	0.004	1
HCAR1	0.0835687	1.47048	0.013	0.004	1
INCA1	0.0835687	1.47048	0.013	0.004	1
LINC01900	0.0835687	1.47048	0.013	0.004	1
ENSG00000263895	0.0835687	1.47048	0.013	0.004	1
ENSG00000285681	0.0835687	1.47048	0.013	0.004	1
LINC01798	0.0835687	1.47048	0.013	0.004	1
ENSG00000230696	0.0835687	1.47048	0.013	0.004	1
LCT	0.0835687	1.47048	0.013	0.004	1
RBM43	0.0835687	1.47048	0.013	0.004	1
FBXO36-IT1	0.0835687	1.47048	0.013	0.004	1
NMUR1	0.0835687	1.47048	0.013	0.004	1
CAPN10-DT	0.0835687	1.47048	0.013	0.004	1
ENSG00000235888	0.0835687	1.47048	0.013	0.004	1
LINC00501	0.0835687	1.47048	0.013	0.004	1
MAP6D1	0.0835687	1.47048	0.013	0.004	1
ENSG00000249341	0.0835687	1.47048	0.013	0.004	1
ENSG00000286371	0.0835687	1.47048	0.013	0.004	1
HCG27	0.0835687	1.47048	0.013	0.004	1
LINC01605	0.0835687	1.47048	0.013	0.004	1
ENSG00000259953	0.0835687	1.47048	0.013	0.004	1
FOXR2	0.0835687	1.47048	0.013	0.004	1
FXYD7	0.0838742	0.550209	0.056	0.034	1
CIB1	0.0840922	-0.735102	0.06	0.086	1
DRG1	0.0841369	0.134615	0.271	0.215	1
WDCP	0.0842527	0.668421	0.047	0.027	1
PEX5	0.0842716	0.284926	0.194	0.153	1
SNAI1	0.0843718	-1.02256	0.015	0.031	1
GID8	0.0843894	-0.809626	0.09	0.118	1
ENPEP	0.0844094	-0.740542	0.136	0.165	1
ERCC2	0.0846585	0.181708	0.244	0.194	1
VPS18	0.0846947	-0.83764	0.024	0.043	1
SPG21	0.0847039	0.275226	0.134	0.099	1
TPRKB	0.0847222	0.314179	0.103	0.072	1
NECAB3	0.0847565	0.250701	0.118	0.084	1
GUCY1A2	0.0847935	0.640407	0.047	0.027	1
FIBP	0.0848195	-0.482212	0.095	0.127	1
CDKL4	0.0848462	0.602932	0.069	0.045	1
SF3B6	0.0848707	-0.751911	0.136	0.165	1
ENSG00000203593	0.0849295	-1.30713	0.011	0.025	1
INKA2	0.0849306	-0.944556	0.015	0.031	1
LIX1L	0.0849306	-0.944556	0.015	0.031	1
TMEM216	0.0849306	-0.944556	0.015	0.031	1
RHEBL1	0.0849306	-0.944556	0.015	0.031	1
BCL7A	0.085112	-0.135921	0.226	0.169	1
ASIC3	0.0852053	0.585959	0.069	0.045	1
CYB5D1	0.0853763	-1.1372	0.011	0.025	1
HSD17B1	0.0853763	-1.1372	0.011	0.025	1
ENSG00000250243	0.0853763	-1.1372	0.011	0.025	1
EIF3H	0.0854151	-0.149537	0.711	0.79	1
IL27RA	0.0855051	0.683476	0.058	0.036	1
GSDMD	0.0855132	-0.870555	0.015	0.031	1
TSACC	0.0858425	-1.04409	0.011	0.025	1
HSD3B7	0.0858425	-1.04409	0.011	0.025	1
LINC02035	0.0858425	-1.04409	0.011	0.025	1
ENSG00000249881	0.0858425	-1.04409	0.011	0.025	1
ENSG00000288696	0.0858425	-1.04409	0.011	0.025	1
ERVW-1	0.0858425	-1.04409	0.011	0.025	1
WASL-DT	0.0858425	-1.04409	0.011	0.025	1
CRAT	0.0858425	-1.04409	0.011	0.025	1
CREB3L1	0.0858853	-0.736751	0.062	0.088	1
SELENOV	0.0859069	0.165069	0.075	0.048	1
FAM72D	0.0859712	0.355005	0.056	0.034	1
DOCK9	0.0860372	-0.155574	0.813	0.887	1
CCDC50	0.0861154	0.116845	0.153	0.113	1
MAPKAPK5-AS1	0.0863779	0.272256	0.078	0.052	1
PPFIA1	0.0863906	-0.126694	0.722	0.86	1
SLC25A4	0.0864222	0.455982	0.056	0.034	1
GRAMD2B	0.086521	0.129445	0.172	0.129	1
LINC00578	0.0865725	1.05544	0.039	0.022	1
PARD6B	0.0867365	-0.590125	0.151	0.183	1
ATP6V1B2	0.0868168	0.156373	0.116	0.083	1
TMEM44	0.0868178	0.337215	0.093	0.065	1
PRKAR1B	0.087082	0.163969	0.276	0.223	1
CNPPD1	0.0870915	-0.508457	0.035	0.057	1
PACRG	0.0870976	0.499051	0.058	0.036	1
GCC2-AS1	0.0871946	0.499051	0.058	0.036	1
IPCEF1	0.087284	0.939967	0.039	0.022	1
DCLK1	0.0873148	0.622485	0.071	0.047	1
RBCK1	0.087369	-0.51925	0.138	0.172	1
C4orf3	0.0873946	-0.641164	0.084	0.113	1
JRKL	0.087418	0.596013	0.058	0.036	1
XRCC6	0.0874215	-0.396544	0.384	0.384	1
MIR4527HG	0.0874618	0.825962	0.049	0.029	1
CFDP1	0.0875579	0.184727	0.657	0.716	1
GUSB	0.0879117	0.127759	0.3	0.239	1
RBM45	0.0879999	0.878567	0.039	0.022	1
TMED3	0.0882926	0.139978	0.302	0.244	1
BCS1L	0.0884549	-0.744257	0.086	0.115	1
RHCE	0.0884628	1.05544	0.024	0.011	1
LINC02803	0.0884628	1.05544	0.024	0.011	1
IPO9-AS1	0.0884628	1.05544	0.024	0.011	1
ENSG00000288018	0.0884628	1.05544	0.024	0.011	1
TBC1D30	0.0884628	1.05544	0.024	0.011	1
ENSG00000288598	0.0884628	1.05544	0.024	0.011	1
PCNX4-DT	0.0884628	1.05544	0.024	0.011	1
SCG3	0.0884628	1.05544	0.024	0.011	1
ARNT2	0.0884628	1.05544	0.024	0.011	1
TMC3-AS1	0.0884628	1.05544	0.024	0.011	1
KASH5	0.0884628	1.05544	0.024	0.011	1
LINC00971	0.0884628	1.05544	0.024	0.011	1
ENSG00000288785	0.0884628	1.05544	0.024	0.011	1
OR2A7	0.0884628	1.05544	0.024	0.011	1
SAXO1	0.0884628	1.05544	0.024	0.011	1
LINC02603	0.0884628	1.05544	0.024	0.011	1
ENSG00000224228	0.0887702	0.814436	0.039	0.022	1
USP39	0.0888058	0.161703	0.243	0.192	1
MLH1	0.0888191	0.109892	0.127	0.092	1
LINC02193	0.0889428	0.362106	0.082	0.056	1
TRHDE	0.0892523	0.722869	0.049	0.029	1
SAMD13	0.0894827	0.862799	0.024	0.011	1
AKNAD1	0.0894827	0.862799	0.024	0.011	1
CDKL3	0.0896057	0.130083	0.181	0.138	1
KCNIP2	0.0897246	0.692874	0.049	0.029	1
DLEC1	0.0897246	0.692874	0.049	0.029	1
SLC27A1	0.0897431	0.470482	0.103	0.074	1
DOCK6	0.0898794	-0.162147	0.515	0.583	1
DSG3	0.0901839	-0.944556	0.073	0.099	1
LNC-LBCS	0.0904054	0.353125	0.078	0.052	1
ENSG00000266538	0.0904854	0.470482	0.058	0.036	1
ENSG00000226409	0.0905009	1.05544	0.032	0.016	1
NUDT14	0.0905342	0.323378	0.093	0.065	1
CLN6	0.091088	-0.561579	0.248	0.271	1
ENSG00000266371	0.0911217	0.981444	0.032	0.016	1
ENSG00000268798	0.0911217	0.981444	0.032	0.016	1
LHFPL5	0.0911217	0.981444	0.032	0.016	1
ZNF560	0.0911506	0.342325	0.095	0.066	1
C3	0.0911541	0.614872	0.049	0.029	1
ENSG00000235725	0.0911541	0.614872	0.049	0.029	1
RABGGTA	0.0913797	-0.618786	0.073	0.101	1
ENSG00000233359	0.0915462	1.31848	0.019	0.007	1
PCDHGA5	0.0915462	1.31848	0.019	0.007	1
POC1A	0.0917355	0.15928	0.114	0.081	1
ADCY7	0.0917512	0.302359	0.132	0.099	1
LINC01836	0.091777	0.903441	0.032	0.016	1
SLCO6A1	0.091777	0.903441	0.032	0.016	1
SCIN	0.091777	0.903441	0.032	0.016	1
PGAP3	0.0918325	0.342325	0.095	0.066	1
ENO3	0.0918628	0.38665	0.071	0.047	1
SPOCD1	0.0919322	1.19295	0.019	0.007	1
CD101	0.0919322	1.19295	0.019	0.007	1
H3-3A-DT	0.0919322	1.19295	0.019	0.007	1
ENSG00000255237	0.0919322	1.19295	0.019	0.007	1
CAPS2	0.0919322	1.19295	0.019	0.007	1
LINC00376	0.0919322	1.19295	0.019	0.007	1
ENSG00000258558	0.0919322	1.19295	0.019	0.007	1
HSPA2-AS1	0.0919322	1.19295	0.019	0.007	1
IDH2-DT	0.0919322	1.19295	0.019	0.007	1
CERS3	0.0919322	1.19295	0.019	0.007	1
TLCD3B	0.0919322	1.19295	0.019	0.007	1
FMNL1	0.0919322	1.19295	0.019	0.007	1
ENSG00000285535	0.0919322	1.19295	0.019	0.007	1
ADAMTS10	0.0919322	1.19295	0.019	0.007	1
ENSG00000268833	0.0919322	1.19295	0.019	0.007	1
C2orf27A	0.0919322	1.19295	0.019	0.007	1
KCNE4	0.0919322	1.19295	0.019	0.007	1
ENSG00000272954	0.0919322	1.19295	0.019	0.007	1
ENSG00000273295	0.0919322	1.19295	0.019	0.007	1
ADORA2A-AS1	0.0919322	1.19295	0.019	0.007	1
LINC02482	0.0919322	1.19295	0.019	0.007	1
ENSG00000287841	0.0919322	1.19295	0.019	0.007	1
ACSL1	0.0919322	1.19295	0.019	0.007	1
LINC01847	0.0919322	1.19295	0.019	0.007	1
CDHR2	0.0919322	1.19295	0.019	0.007	1
ZNF184	0.0919322	1.19295	0.019	0.007	1
HCRTR2	0.0919322	1.19295	0.019	0.007	1
PPP1R3A	0.0919322	1.19295	0.019	0.007	1
ENSG00000287134	0.0919322	1.19295	0.019	0.007	1
ECM2	0.0919322	1.19295	0.019	0.007	1
LANCL3	0.0919322	1.19295	0.019	0.007	1
TCEAL1	0.0919322	1.19295	0.019	0.007	1
DCAF15	0.0919585	-0.569707	0.093	0.124	1
RANGRF	0.091994	-0.84072	0.058	0.083	1
STRADB	0.0920344	0.562404	0.049	0.029	1
PI4KB	0.0922745	0.398332	0.144	0.11	1
SNAPIN	0.092313	0.84394	0.032	0.016	1
LMNB1	0.0923629	0.139713	0.205	0.16	1
FXYD4	0.0923986	-0.819025	0.021	0.038	1
PDLIM2	0.092426	0.470482	0.071	0.047	1
SCML1	0.0924779	0.839716	0.05	0.031	1
KIAA1522	0.0925301	0.204822	0.104	0.074	1
KLK8	0.0926091	-0.54546	0.084	0.113	1
CHRNA6	0.0926469	0.627351	0.091	0.065	1
RCAN3	0.0926644	0.218943	0.09	0.061	1
GRM8	0.0927101	0.540871	0.073	0.048	1
RPP38	0.0928029	0.215909	0.125	0.092	1
ZFAND2A	0.0929372	-0.751911	0.08	0.108	1
LINC01012	0.0929637	0.309201	0.095	0.066	1
C14orf93	0.0929948	0.368602	0.069	0.045	1
ENSG00000282022	0.0930493	0.457543	0.058	0.036	1
EGLN3	0.0931783	0.127594	0.132	0.097	1
NIPSNAP3A	0.0935165	0.718409	0.032	0.016	1
MCM4	0.0935771	-0.468118	0.33	0.339	1
SACS	0.0935814	0.555015	0.06	0.038	1
C2orf69	0.0936261	0.198809	0.119	0.086	1
RMI2	0.0938828	0.178301	0.078	0.052	1
ACSM3	0.0939144	0.514876	0.06	0.038	1
FAM72B	0.093952	-0.84502	0.026	0.045	1
SLC8A3	0.0941913	-1.26648	0.006	0.016	1
LINC00482	0.0941913	-1.26648	0.006	0.016	1
ENSG00000226239	0.0941913	-1.26648	0.006	0.016	1
ENSG00000235538	0.0941913	-1.26648	0.006	0.016	1
CMC4	0.0941913	-1.26648	0.006	0.016	1
SLC13A3	0.0942578	0.270712	0.142	0.106	1
DTD2	0.0943148	0.661165	0.062	0.039	1
C12orf43	0.0943357	0.7435	0.05	0.031	1
ZKSCAN2	0.0943357	0.7435	0.05	0.031	1
HSDL2-AS1	0.0943357	0.7435	0.05	0.031	1
ZNF304	0.0943493	-0.660763	0.021	0.038	1
CDKN1A	0.0948191	-0.650824	0.032	0.052	1
ARMCX6	0.0948415	-0.738105	0.026	0.045	1
CCDC124	0.0949832	-0.596632	0.125	0.156	1
AK6	0.0951118	0.261895	0.093	0.065	1
ENSG00000277117	0.0951379	-0.722163	0.067	0.093	1
RNF103	0.0953441	0.659516	0.062	0.039	1
ENSG00000255250	0.0953686	0.692874	0.05	0.031	1
TIGD1	0.0953686	0.692874	0.05	0.031	1
ST14	0.0954188	0.137906	0.091	0.063	1
RING1	0.0954188	-0.733052	0.056	0.081	1
BBLN	0.0955082	-0.691269	0.095	0.124	1
CCDC112	0.0955552	0.470482	0.09	0.063	1
TCTE1	0.0955706	0.391047	0.086	0.059	1
EFHC2	0.0957251	0.423176	0.073	0.048	1
SLC7A1	0.0957648	0.274454	0.106	0.075	1
ENSG00000197585	0.0958409	0.582691	0.075	0.05	1
SULT1A4	0.0958838	-0.224293	0.631	0.661	1
ENSG00000259805	0.0959007	0.833052	0.041	0.023	1
ENSG00000183308	0.0959007	0.833052	0.041	0.023	1
RBIS	0.0960797	-0.532233	0.239	0.268	1
ENSG00000278390	0.0962342	0.384752	0.071	0.047	1
ANKRD54	0.0965586	0.201665	0.127	0.093	1
BAIAP2	0.0965699	-0.600221	0.108	0.138	1
HS6ST3	0.0965765	0.670154	0.078	0.054	1
TMEM72-AS1	0.0967724	0.771651	0.041	0.023	1
TMEM91	0.0967724	0.771651	0.041	0.023	1
DKK2	0.0967996	0.614872	0.05	0.031	1
CMAS	0.0970002	-0.727744	0.067	0.093	1
MARK3	0.0970352	0.218295	0.627	0.657	1
ZFTA	0.0970871	0.557945	0.062	0.039	1
ZBTB45	0.0971807	-0.866553	0.034	0.054	1
ENG	0.0972507	-1.08206	0.017	0.032	1
OTOA	0.0972926	0.733516	0.041	0.023	1
ALDOC	0.0972926	0.733516	0.041	0.023	1
NR3C1	0.0972926	0.733516	0.041	0.023	1
STK26	0.0977121	0.187895	0.093	0.065	1
EME2	0.0980007	0.611838	0.041	0.023	1
MAP3K11	0.0980889	0.564458	0.062	0.039	1
GRAMD1B	0.0981152	0.672116	0.041	0.023	1
SRRM4	0.0981152	0.672116	0.041	0.023	1
PLSCR2	0.0981152	0.672116	0.041	0.023	1
LZTR1	0.098303	-0.509054	0.11	0.142	1
KCND2	0.0983429	0.470482	0.05	0.031	1
ELK4	0.0984848	0.166476	0.121	0.088	1
NEDD4	0.098656	0.115986	0.118	0.084	1
RNF6	0.0987002	0.640407	0.041	0.023	1
DNTTIP1	0.0988843	0.337844	0.071	0.047	1
POLI	0.0993508	-0.84788	0.082	0.108	1
HRAS	0.0994657	-0.521057	0.084	0.113	1
KCNT2	0.0995326	0.579006	0.041	0.023	1
SOX15	0.099566	-0.581986	0.047	0.07	1
URB2	0.0997626	0.141601	0.108	0.077	1
ENSG00000284418	0.0997795	0.733516	0.052	0.032	1
ZNF701	0.100124	1.05544	0.034	0.018	1
MYO7A	0.100709	0.994044	0.034	0.018	1
FAM114A2	0.100733	0.29937	0.071	0.047	1
MANBAL	0.100745	0.329619	0.086	0.059	1
LINC00467	0.101086	-0.832081	0.062	0.086	1
VARS2	0.101098	0.254753	0.134	0.101	1
THAP4	0.101136	-0.760131	0.119	0.147	1
DDAH1	0.101344	0.665498	0.052	0.032	1
WDR35	0.101344	0.665498	0.052	0.032	1
RALYL	0.101344	0.665498	0.052	0.032	1
ENSG00000286827	0.101431	-0.851446	0.028	0.047	1
DCBLD1	0.101514	0.192948	0.147	0.111	1
SBNO1-AS1	0.101571	0.917941	0.034	0.018	1
BACE1-AS	0.102339	0.84394	0.034	0.018	1
MYLK3	0.102339	0.84394	0.034	0.018	1
C2orf72	0.102339	0.84394	0.034	0.018	1
ENSG00000285454	0.102339	0.84394	0.034	0.018	1
CLU	0.102339	0.84394	0.034	0.018	1
KLK7	0.10234	-0.802537	0.028	0.047	1
RTL8A	0.10234	-0.802537	0.028	0.047	1
CYP27A1	0.102411	1.14291	0.026	0.013	1
SNED1-AS1	0.102411	1.05544	0.026	0.013	1
UBXN8	0.102417	0.344951	0.086	0.059	1
HYPK	0.102439	-0.578428	0.203	0.232	1
CBR1	0.102553	-1.16695	0.009	0.022	1
ENSG00000287625	0.102689	0.848993	0.043	0.025	1
PDIK1L	0.10278	-0.829078	0.022	0.039	1
ENSG00000268184	0.10278	-0.829078	0.022	0.039	1
ENSG00000276529	0.10278	-0.829078	0.022	0.039	1
NOL6	0.102807	-0.566671	0.168	0.197	1
ENSG00000282556	0.102881	-0.944556	0.013	0.027	1
LINC00566	0.102881	-0.944556	0.013	0.027	1
ACP3	0.102898	0.79241	0.034	0.018	1
SETMAR	0.102949	-0.944556	0.013	0.027	1
DEPDC1	0.102971	0.148554	0.082	0.056	1
ENSG00000230615	0.103024	0.962335	0.026	0.013	1
ENSG00000286385	0.103024	0.962335	0.026	0.013	1
LRRC9	0.103024	0.962335	0.026	0.013	1
MYEF2	0.103024	0.962335	0.026	0.013	1
GRIN3B	0.103024	0.962335	0.026	0.013	1
RANBP3-DT	0.103024	0.962335	0.026	0.013	1
ENSG00000269124	0.103024	0.962335	0.026	0.013	1
REM1	0.103024	0.962335	0.026	0.013	1
BTLA	0.103024	0.962335	0.026	0.013	1
NDST4	0.103024	0.962335	0.026	0.013	1
PCYOX1L	0.103024	0.962335	0.026	0.013	1
H1-3	0.103024	0.962335	0.026	0.013	1
ENSG00000224658	0.103024	0.962335	0.026	0.013	1
ENSG00000275649	0.103024	0.962335	0.026	0.013	1
RS1	0.103024	0.962335	0.026	0.013	1
LMLN	0.103027	0.344951	0.088	0.061	1
E2F4	0.103032	-0.544948	0.256	0.276	1
EXO5	0.103036	-1.06003	0.009	0.022	1
FADD	0.103036	-1.06003	0.009	0.022	1
B3GNT6	0.103036	-1.06003	0.009	0.022	1
LINC01921	0.103036	-1.06003	0.009	0.022	1
ENSG00000285091	0.103036	-1.06003	0.009	0.022	1
ENSG00000278920	0.103036	-1.06003	0.009	0.022	1
ABLIM3	0.103036	-1.06003	0.009	0.022	1
FAM229B	0.103036	-1.06003	0.009	0.022	1
C6orf120	0.103036	-1.06003	0.009	0.022	1
ENSG00000228862	0.103036	-1.06003	0.009	0.022	1
CORO1B	0.103189	-0.747519	0.069	0.095	1
N4BP2L2	0.103218	-0.443545	0.403	0.402	1
ADCY8	0.103255	-0.751911	0.028	0.047	1
HIVEP2	0.10328	0.810332	0.043	0.025	1
VPS26A	0.103511	0.179433	0.224	0.178	1
MIR9-3HG	0.10353	-0.862094	0.013	0.027	1
MED29	0.103541	-0.596632	0.034	0.054	1
RAMAC	0.103589	0.79241	0.043	0.025	1
SLC9A3R2	0.103636	0.718409	0.034	0.018	1
BIK	0.103636	0.718409	0.034	0.018	1
WDR73	0.103792	-0.62638	0.136	0.167	1
DPAGT1	0.10387	-0.707753	0.168	0.194	1
ZNF354A	0.103941	0.183452	0.16	0.122	1
SNX17	0.103952	-0.922529	0.054	0.077	1
RASGRF1	0.104037	-0.870555	0.013	0.027	1
ZNF385A	0.104163	-0.83764	0.009	0.022	1
TLCD5	0.104185	0.755884	0.043	0.025	1
MORN4	0.104564	0.733516	0.043	0.025	1
TRIM52-AS1	0.104564	0.733516	0.043	0.025	1
NPTN-IT1	0.10473	0.270457	0.101	0.072	1
RBM12B	0.104984	0.104913	0.136	0.101	1
CCSAP	0.1051	-0.805579	0.082	0.108	1
FBXL14	0.105101	0.722869	0.084	0.059	1
PSMC5	0.105421	-0.425038	0.231	0.264	1
RPS6KA1	0.105544	0.212545	0.19	0.151	1
ENSG00000261028	0.105806	-0.61198	0.028	0.047	1
ENSG00000289178	0.105869	0.352426	0.076	0.052	1
IDH2	0.105869	-0.668921	0.069	0.095	1
ATP6V1D	0.105997	0.127957	0.151	0.115	1
LINC02141	0.106013	0.640407	0.043	0.025	1
ZNF614	0.106035	0.459835	0.078	0.054	1
CCDC60	0.106097	-0.10502	0.159	0.118	1
PMPCA	0.106145	0.133978	0.216	0.171	1
SPSB2	0.106274	-0.411682	0.144	0.178	1
RASSF1	0.10633	-0.552238	0.097	0.126	1
RDM1	0.106346	0.496017	0.034	0.018	1
TLCD4	0.106393	-1.35959	0.004	0.013	1
ENSG00000257275	0.106393	-1.35959	0.004	0.013	1
DLL4	0.106393	-1.35959	0.004	0.013	1
ENSG00000269807	0.106393	-1.35959	0.004	0.013	1
ENSG00000267260	0.106393	-1.35959	0.004	0.013	1
ZNF628	0.106393	-1.35959	0.004	0.013	1
ENSG00000254367	0.106393	-1.35959	0.004	0.013	1
ENSG00000273226	0.106393	-1.35959	0.004	0.013	1
TNFRSF13C	0.106619	0.611838	0.043	0.025	1
TMEM254	0.106749	-0.546006	0.049	0.072	1
GCAT	0.106844	-0.701985	0.063	0.088	1
TPM2	0.106922	0.18014	0.218	0.174	1
HABP4	0.106974	0.116845	0.082	0.056	1
DSN1	0.107156	-0.83764	0.091	0.117	1
FAH	0.107172	0.640407	0.054	0.034	1
BTD	0.107208	0.168655	0.084	0.057	1
ENSG00000176593	0.107364	0.253384	0.062	0.039	1
POFUT1	0.107498	0.120736	0.166	0.127	1
ZDHHC8	0.107666	0.445391	0.065	0.043	1
CHMP4A	0.107774	-0.644995	0.062	0.086	1
HDAC11	0.10795	-0.71009	0.035	0.056	1
EVA1C	0.10816	0.529376	0.043	0.025	1
RRAGC-DT	0.10879	-0.915409	0.037	0.057	1
MICALL2	0.109102	-0.571097	0.093	0.122	1
MAPK4	0.109139	-0.873002	0.045	0.066	1
ERLIN1	0.10935	-0.71009	0.144	0.171	1
LRRC56	0.109378	0.4588	0.065	0.043	1
ADAM15	0.109547	-0.596632	0.127	0.156	1
PUF60	0.109902	-0.410641	0.168	0.201	1
ENSG00000248636	0.110213	0.482866	0.067	0.045	1
CCDC9	0.110613	0.514876	0.054	0.034	1
SNHG12	0.110674	-0.349397	0.461	0.451	1
TBKBP1	0.110844	0.929913	0.035	0.02	1
CA2	0.110957	0.683476	0.056	0.036	1
HNRNPA1P48	0.110997	-1.02473	0.06	0.083	1
CFAP70	0.111054	0.755884	0.045	0.027	1
HSPH1	0.111062	0.130546	0.196	0.154	1
EML3	0.111197	0.217716	0.198	0.158	1
LTA4H	0.111242	0.12194	0.172	0.133	1
PMAIP1	0.111244	-0.774631	0.03	0.048	1
ENSG00000237713	0.111336	1.27784	0.021	0.009	1
ADO	0.111461	-0.877441	0.019	0.034	1
SIVA1	0.111673	-0.481424	0.174	0.203	1
CEP126	0.111676	0.862799	0.035	0.02	1
JPT1	0.111799	-0.461289	0.336	0.341	1
SLC2A5	0.111853	1.17092	0.021	0.009	1
GEMIN6	0.111892	-0.566044	0.043	0.065	1
TBC1D13	0.11203	0.370318	0.078	0.054	1
ZNF485	0.112133	0.699301	0.045	0.027	1
SPTY2D1OS	0.112133	0.699301	0.045	0.027	1
SLC8A1-AS1	0.112133	0.699301	0.045	0.027	1
P4HTM	0.112141	0.640407	0.056	0.036	1
ATP2B2	0.112276	-0.807052	0.019	0.034	1
ENSG00000250723	0.112276	-0.807052	0.019	0.034	1
ENSG00000248762	0.112276	-0.807052	0.019	0.034	1
GSDME	0.112296	0.814436	0.035	0.02	1
ENSG00000286909	0.112335	0.203967	0.14	0.106	1
LINC02798	0.112383	1.05544	0.021	0.009	1
ENSG00000287528	0.112383	1.05544	0.021	0.009	1
STOX1	0.112383	1.05544	0.021	0.009	1
ENSG00000287150	0.112383	1.05544	0.021	0.009	1
TPH1	0.112383	1.05544	0.021	0.009	1
BTG4	0.112383	1.05544	0.021	0.009	1
ENSG00000256803	0.112383	1.05544	0.021	0.009	1
ENSG00000258086	0.112383	1.05544	0.021	0.009	1
RRAGAP1-AS1	0.112383	1.05544	0.021	0.009	1
LINC00640	0.112383	1.05544	0.021	0.009	1
SLC27A2	0.112383	1.05544	0.021	0.009	1
CFAP161	0.112383	1.05544	0.021	0.009	1
SMIM36	0.112383	1.05544	0.021	0.009	1
APOH	0.112383	1.05544	0.021	0.009	1
ENSG00000262410	0.112383	1.05544	0.021	0.009	1
ENSG00000269289	0.112383	1.05544	0.021	0.009	1
DNAAF3-AS1	0.112383	1.05544	0.021	0.009	1
NLRP5	0.112383	1.05544	0.021	0.009	1
ANKEF1	0.112383	1.05544	0.021	0.009	1
ENSG00000289546	0.112383	1.05544	0.021	0.009	1
ENSG00000240591	0.112383	1.05544	0.021	0.009	1
CDH10	0.112383	1.05544	0.021	0.009	1
ISOC1	0.112383	1.05544	0.021	0.009	1
GLRA1	0.112383	1.05544	0.021	0.009	1
HMBOX1-IT1	0.112383	1.05544	0.021	0.009	1
ENSG00000253634	0.112383	1.05544	0.021	0.009	1
MUSK	0.112383	1.05544	0.021	0.009	1
DDX53	0.112383	1.05544	0.021	0.009	1
CDH18	0.112443	0.170922	0.116	0.084	1
PXMP2	0.112559	0.79241	0.035	0.02	1
ENSG00000286122	0.112559	0.79241	0.035	0.02	1
ZNF316	0.112858	-0.664448	0.052	0.075	1
FAM151A	0.112897	1.05544	0.021	0.009	1
DDX20	0.112904	0.207447	0.108	0.079	1
ST8SIA6-AS1	0.113019	0.250995	0.112	0.083	1
PNPLA7	0.113275	0.683476	0.056	0.036	1
SCO2	0.113384	-0.800166	0.037	0.057	1
SLC30A5	0.113433	-0.493801	0.332	0.341	1
ENSG00000231731	0.113524	0.833052	0.021	0.009	1
APOLD1	0.113636	0.180975	0.076	0.052	1
BCO2	0.113686	0.611838	0.045	0.027	1
L3HYPDH	0.113714	-0.792553	0.024	0.041	1
SMIM10L1	0.113876	-0.418487	0.058	0.083	1
THOC6	0.114077	-0.643386	0.106	0.135	1
ZNF461	0.114132	0.248089	0.063	0.041	1
CCT7	0.114159	-0.480899	0.248	0.273	1
ENSG00000286753	0.114238	0.174089	0.116	0.084	1
SOCS7	0.114266	-0.601254	0.132	0.162	1
CENPM	0.114278	-0.716287	0.063	0.088	1
LINC01374	0.114447	0.725296	0.058	0.038	1
CELA3B	0.114512	1.22537	0.015	0.005	1
PARS2	0.114512	1.22537	0.015	0.005	1
RBM15-AS1	0.114512	1.22537	0.015	0.005	1
LYPLAL1-DT	0.114512	1.22537	0.015	0.005	1
IDI2-AS1	0.114512	1.22537	0.015	0.005	1
LRRC51	0.114512	1.22537	0.015	0.005	1
VDR	0.114512	1.22537	0.015	0.005	1
RDH16	0.114512	1.22537	0.015	0.005	1
LINC02389	0.114512	1.22537	0.015	0.005	1
POC1B-AS1	0.114512	1.22537	0.015	0.005	1
ADSS1	0.114512	1.22537	0.015	0.005	1
ARLNC1	0.114512	1.22537	0.015	0.005	1
ENSG00000260671	0.114512	1.22537	0.015	0.005	1
C17orf100	0.114512	1.22537	0.015	0.005	1
NETO1	0.114512	1.22537	0.015	0.005	1
ZNF546	0.114512	1.22537	0.015	0.005	1
ENSG00000236989	0.114512	1.22537	0.015	0.005	1
SGPP2	0.114512	1.22537	0.015	0.005	1
RBM44	0.114512	1.22537	0.015	0.005	1
FGD5	0.114512	1.22537	0.015	0.005	1
ENSG00000288111	0.114512	1.22537	0.015	0.005	1
ENSG00000248138	0.114512	1.22537	0.015	0.005	1
ATP10D	0.114512	1.22537	0.015	0.005	1
ENSG00000287290	0.114512	1.22537	0.015	0.005	1
CKMT2	0.114512	1.22537	0.015	0.005	1
EDIL3-DT	0.114512	1.22537	0.015	0.005	1
ENSG00000287783	0.114512	1.22537	0.015	0.005	1
ENSG00000270953	0.114512	1.22537	0.015	0.005	1
ENSG00000255310	0.114512	1.22537	0.015	0.005	1
PKIA	0.114512	1.22537	0.015	0.005	1
UXT-AS1	0.114512	1.22537	0.015	0.005	1
PPP1R15B	0.114514	-0.660763	0.153	0.181	1
EFNA4	0.114523	0.423176	0.069	0.047	1
HNRNPH2	0.114525	-0.634216	0.052	0.075	1
BTN2A2	0.114612	0.640407	0.035	0.02	1
SMAD7	0.114708	0.365784	0.054	0.034	1
GYS1	0.114845	-0.517292	0.226	0.251	1
SHFL	0.114899	-0.722163	0.024	0.041	1
CLCN7	0.115177	-0.544376	0.229	0.253	1
ELOVL1	0.115198	-0.641164	0.091	0.118	1
RAD51C	0.115263	0.182824	0.106	0.077	1
SLC16A2	0.115369	-0.581986	0.03	0.048	1
ZNF550	0.115401	0.752052	0.073	0.05	1
L3MBTL2	0.115402	0.254224	0.16	0.126	1
ENSG00000258017	0.115409	0.570017	0.056	0.036	1
BASP1-AS1	0.115556	-0.70063	0.067	0.092	1
CCDC81	0.115566	1.05544	0.028	0.014	1
GRK2	0.115875	-0.635605	0.127	0.154	1
TEAD2	0.115931	-0.427338	0.106	0.136	1
GMPPA	0.115971	-0.544018	0.101	0.129	1
NALCN-AS1	0.116278	0.972982	0.028	0.014	1
ASB13	0.116296	0.56068	0.071	0.048	1
LINC02307	0.116565	-0.622628	0.045	0.066	1
ERMP1	0.116577	-0.880425	0.076	0.101	1
UBE2G2	0.116717	-0.460641	0.353	0.364	1
SLC9C1	0.116959	-0.639701	0.037	0.057	1
CNGB1	0.117021	0.885519	0.028	0.014	1
CADM4	0.117021	0.885519	0.028	0.014	1
NOVA2	0.117021	0.885519	0.028	0.014	1
LINC01911	0.117021	0.885519	0.028	0.014	1
KCNE1	0.117021	0.885519	0.028	0.014	1
JAKMIP2	0.117021	0.885519	0.028	0.014	1
FAM135B	0.117021	0.885519	0.028	0.014	1
MED20	0.117077	0.411588	0.056	0.036	1
ATRNL1	0.117256	0.396481	0.069	0.047	1
LINC02878	0.117541	0.903441	0.028	0.014	1
EIF2S3B	0.117598	0.533492	0.071	0.048	1
ENSG00000276337	0.117632	0.820979	0.028	0.014	1
ZPR1	0.117849	-0.509054	0.103	0.131	1
SNRPC	0.118138	-0.439091	0.271	0.289	1
GALK1	0.118208	0.599765	0.058	0.038	1
KBTBD3	0.118354	0.733516	0.028	0.014	1
LINC02462	0.118354	0.596013	0.028	0.014	1
RGS11	0.118396	0.589781	0.073	0.05	1
DSCAS	0.118463	-1.02256	0.015	0.029	1
TMPRSS11E	0.118667	0.1343	0.134	0.101	1
RBM22	0.118695	-0.631768	0.097	0.124	1
POU5F1	0.11877	-0.531635	0.315	0.32	1
DLG4	0.11886	0.576276	0.058	0.038	1
EPS8L1	0.11886	0.576276	0.058	0.038	1
ENSG00000284707	0.118954	-0.358684	0.446	0.442	1
SUPT7L	0.119069	-0.486705	0.168	0.197	1
NQO1	0.11961	-0.862094	0.032	0.05	1
TMEM116	0.119655	0.344951	0.056	0.036	1
ENSG00000273568	0.119918	-0.862094	0.015	0.029	1
LINC01877	0.119918	-0.862094	0.015	0.029	1
COMMD8	0.119918	-0.862094	0.015	0.029	1
ACO1	0.120087	0.418014	0.047	0.029	1
MBNL3	0.120087	0.562404	0.047	0.029	1
TBC1D10B	0.120093	-0.626815	0.065	0.09	1
ABHD10	0.120099	0.150602	0.082	0.057	1
THAP12	0.120488	0.291512	0.082	0.057	1
GM2A	0.12049	-0.542742	0.25	0.271	1
VANGL2	0.120785	0.514876	0.058	0.038	1
ENSG00000259200	0.120785	0.514876	0.058	0.038	1
DHX37	0.120822	0.178064	0.188	0.149	1
PIGC	0.120892	0.741336	0.06	0.039	1
RAB30	0.12094	0.225369	0.056	0.036	1
CYTH2	0.121109	-0.772789	0.086	0.111	1
EHD2	0.121118	0.232322	0.045	0.027	1
LIG1	0.121196	0.122213	0.263	0.215	1
AKT1	0.121427	-0.484531	0.215	0.241	1
COPS7A	0.12145	-0.542457	0.16	0.189	1
LINC02613	0.121768	0.470482	0.047	0.029	1
ENSG00000225129	0.121908	-1.15101	0.021	0.036	1
SCAF1	0.121932	0.199834	0.065	0.043	1
TTLL1	0.121974	0.203543	0.065	0.043	1
TBX3-AS1	0.121997	0.384752	0.069	0.047	1
ENSG00000241956	0.122028	0.540871	0.073	0.05	1
VARS1	0.122272	-0.497489	0.231	0.259	1
TFCP2	0.12236	0.172069	0.644	0.706	1
GAD2	0.122921	-1.20759	0.007	0.018	1
SLC25A19	0.123005	-0.796033	0.075	0.099	1
LRRC58	0.123169	0.125834	0.065	0.043	1
WIF1	0.123407	-1.08206	0.007	0.018	1
DAO	0.123407	-1.08206	0.007	0.018	1
FAM124B	0.123407	-1.08206	0.007	0.018	1
ADRA1D	0.123407	-1.08206	0.007	0.018	1
TUBB2A	0.123407	-1.08206	0.007	0.018	1
THSD7A	0.123407	-1.08206	0.007	0.018	1
MCPH1-DT	0.123407	-1.08206	0.007	0.018	1
ENSG00000272338	0.123407	-1.08206	0.007	0.018	1
SNX1	0.123512	0.225369	0.067	0.045	1
RDH10	0.123694	-0.650824	0.032	0.05	1
WIPI1	0.123751	0.576276	0.06	0.039	1
ZNF154	0.123961	0.640407	0.037	0.022	1
BTG1-DT	0.123973	-0.895646	0.026	0.043	1
COASY	0.123988	-0.497948	0.215	0.242	1
SORD	0.124039	0.318479	0.069	0.047	1
NOP14-AS1	0.124231	-1.04409	0.011	0.023	1
ATP1A1	0.12446	-0.317796	0.494	0.49	1
EPOR	0.12461	-0.482976	0.063	0.088	1
C5orf15	0.124677	-0.65621	0.104	0.131	1
ENSG00000259076	0.124859	0.282215	0.082	0.057	1
LINC00469	0.124871	-0.944556	0.011	0.023	1
CLN8-AS1	0.124871	-0.944556	0.011	0.023	1
MAOB	0.124871	-0.944556	0.011	0.023	1
LPAR6	0.12497	-0.819025	0.021	0.036	1
ENSG00000287383	0.125004	-0.738105	0.026	0.043	1
PLEKHN1	0.125037	0.403368	0.073	0.05	1
BUD13	0.125371	0.251842	0.082	0.057	1
ENSG00000285331	0.125578	0.540871	0.037	0.022	1
LINC01192	0.125578	0.540871	0.037	0.022	1
SLC25A15	0.125604	0.455982	0.06	0.039	1
R3HCC1	0.125719	-0.767678	0.021	0.036	1
HSCB	0.125822	0.367388	0.058	0.038	1
BROX	0.125935	0.640407	0.062	0.041	1
LINC00276	0.12597	0.211564	0.071	0.048	1
TMEM106A	0.126213	-0.751911	0.011	0.023	1
ENSG00000229618	0.126535	0.129445	0.194	0.153	1
CBX6	0.126577	0.640407	0.049	0.031	1
ENSG00000250039	0.126577	0.640407	0.049	0.031	1
IRS2	0.126623	-0.703548	0.021	0.036	1
WNT11	0.126803	-0.644995	0.026	0.043	1
C19orf44	0.126895	0.491543	0.037	0.022	1
COA5	0.126899	-0.681521	0.049	0.07	1
LINC01090	0.126928	-0.175881	0.138	0.102	1
BTF3L4	0.127209	-0.597537	0.211	0.232	1
KIAA0040	0.127361	0.599765	0.062	0.041	1
VPS13B-DT	0.127361	0.640407	0.062	0.041	1
PRPSAP1	0.127391	-0.418487	0.243	0.269	1
PIBF1	0.127419	0.118344	0.571	0.555	1
TRMT5	0.127498	-0.725915	0.058	0.081	1
CAMLG	0.127705	0.17918	0.11	0.081	1
TRMT2B-AS1	0.127778	0.591497	0.049	0.031	1
NOC4L	0.127955	-0.359593	0.101	0.129	1
SP140L	0.12806	0.248089	0.058	0.038	1
PROS1	0.12833	0.562404	0.049	0.031	1
SMARCD1	0.128427	-0.738105	0.075	0.099	1
TPMT	0.128481	0.132066	0.097	0.07	1
SAP18	0.12849	-0.64729	0.209	0.23	1
MKRN1	0.128501	0.10275	0.78	0.871	1
C2orf88	0.128618	-0.705769	0.093	0.118	1
ENSG00000227200	0.128681	0.981444	0.03	0.016	1
TONSL	0.128876	0.313242	0.088	0.063	1
SLC39A11	0.128934	0.218943	0.618	0.659	1
HMGN5	0.128987	0.540871	0.049	0.031	1
A4GALT	0.129102	-0.178263	0.679	0.767	1
YWHAH	0.129182	-0.515443	0.159	0.187	1
MICOS10	0.129518	0.903441	0.03	0.016	1
ITGA8	0.129518	0.903441	0.03	0.016	1
LINC00863	0.129518	0.903441	0.03	0.016	1
RGS9	0.129518	0.903441	0.03	0.016	1
DENND1C	0.129518	0.903441	0.03	0.016	1
ENSG00000251031	0.129518	0.903441	0.03	0.016	1
MAL2	0.129518	0.903441	0.03	0.016	1
ARFGAP1	0.129663	-0.102818	0.466	0.363	1
SNHG30	0.129688	-0.114481	0.101	0.072	1
TIMM29	0.129874	-0.784091	0.034	0.052	1
DAD1	0.129896	-0.596632	0.201	0.221	1
PPA1	0.12995	-0.472033	0.336	0.339	1
LYSMD4	0.129959	0.470482	0.076	0.054	1
ENSG00000243107	0.129975	-0.733052	0.084	0.108	1
UBXN6	0.130195	-0.674949	0.073	0.097	1
BCL7C	0.130208	0.349176	0.06	0.039	1
NFKB2	0.130371	-0.173727	0.535	0.409	1
LINC01989	0.130392	0.820979	0.03	0.016	1
SPATS2L	0.130392	0.820979	0.03	0.016	1
CMKLR2	0.130392	0.820979	0.03	0.016	1
MAP2	0.130392	0.820979	0.03	0.016	1
LINC01098	0.130392	0.820979	0.03	0.016	1
DMXL1-DT	0.130392	0.820979	0.03	0.016	1
PCDHGC5	0.130392	0.820979	0.03	0.016	1
ENSG00000254135	0.130392	0.820979	0.03	0.016	1
STXBP2	0.130569	0.219831	0.103	0.075	1
SLC41A1	0.130777	0.714407	0.05	0.032	1
ENSG00000269578	0.130777	0.771651	0.039	0.023	1
FCHSD1	0.130812	0.261895	0.125	0.095	1
PARN	0.130842	0.120842	0.752	0.817	1
STMN1	0.131012	-0.646651	0.188	0.208	1
ENSG00000284685	0.131025	0.765938	0.03	0.016	1
DDTL	0.131025	0.765938	0.03	0.016	1
ENSG00000248994	0.131025	0.765938	0.03	0.016	1
ENSG00000234405	0.131025	0.765938	0.03	0.016	1
LINC00466	0.131056	1.05544	0.022	0.011	1
COPZ1	0.131166	-0.472293	0.17	0.199	1
LY6G5B	0.13141	0.410109	0.112	0.084	1
MMP24	0.131544	0.145082	0.134	0.102	1
TRAIP	0.131683	0.13275	0.168	0.131	1
ENSG00000286263	0.131738	0.948529	0.022	0.011	1
CCND2-AS1	0.131738	0.948529	0.022	0.011	1
LINC01498	0.131738	0.948529	0.022	0.011	1
ENSG00000277283	0.131738	0.948529	0.022	0.011	1
HHIPL1	0.131738	0.948529	0.022	0.011	1
ENSG00000278730	0.131738	0.948529	0.022	0.011	1
TM6SF2	0.131738	0.948529	0.022	0.011	1
MARCHF4	0.131738	0.948529	0.022	0.011	1
LIF	0.131738	0.948529	0.022	0.011	1
ENSG00000286074	0.131738	0.948529	0.022	0.011	1
DDX4	0.131738	0.948529	0.022	0.011	1
ACSL6	0.131738	0.948529	0.022	0.011	1
DPYSL2	0.131738	0.948529	0.022	0.011	1
STK35	0.131754	0.108556	0.127	0.095	1
CHD5	0.131874	0.683476	0.03	0.016	1
ENSG00000287093	0.131874	0.683476	0.03	0.016	1
HGSNAT	0.131894	0.707521	0.039	0.023	1
ZNF517	0.131894	0.707521	0.039	0.023	1
GABRA3	0.132051	0.665498	0.05	0.032	1
C19orf54	0.132217	-0.586102	0.041	0.061	1
ADCY2	0.132337	0.621042	0.063	0.043	1
DALRD3	0.132471	0.15498	0.129	0.097	1
SUSD3	0.132496	0.672116	0.039	0.023	1
RABIF	0.132926	0.383019	0.091	0.066	1
SYCE1L	0.132971	0.225369	0.086	0.061	1
RAB4B	0.133082	0.192948	0.086	0.061	1
PTPN23	0.133219	0.172089	0.155	0.12	1
CTDSPL	0.133376	-0.329895	0.504	0.478	1
BTBD10	0.133441	0.272256	0.125	0.095	1
CCDC28A	0.13345	0.614872	0.05	0.032	1
SCCPDH	0.13356	0.607985	0.039	0.023	1
GFRA2	0.13356	0.607985	0.039	0.023	1
ZNF606	0.133599	0.331079	0.075	0.052	1
CNN2	0.133999	0.591497	0.05	0.032	1
HYKK	0.134003	0.712557	0.065	0.045	1
CCDC163	0.134232	0.579006	0.039	0.023	1
MAPK3	0.134241	0.421094	0.097	0.072	1
NDUFA6-DT	0.134635	0.355005	0.075	0.052	1
ENSG00000257407	0.134868	-0.751911	0.028	0.045	1
LINC02377	0.134905	0.552944	0.039	0.023	1
HDGF	0.135059	-0.636433	0.075	0.099	1
SLC39A13	0.135133	-0.588412	0.075	0.099	1
PTGES3	0.135296	-0.340005	0.522	0.497	1
RAB23	0.135299	0.540871	0.05	0.032	1
ENSG00000287277	0.13535	0.142907	0.084	0.059	1
PPCS	0.135648	-0.688216	0.063	0.086	1
ROR1	0.13586	0.820979	0.052	0.034	1
ALKBH4	0.135891	0.192948	0.073	0.05	1
UGDH	0.135916	-0.944556	0.047	0.066	1
ENSG00000260257	0.136018	-0.699443	0.028	0.045	1
NPEPL1	0.136138	0.170156	0.218	0.178	1
LLGL1	0.1363	0.401219	0.097	0.072	1
TIMM17A	0.136599	-0.659717	0.183	0.206	1
HMGN4	0.136634	-0.119389	0.241	0.187	1
ZNF768	0.136787	-0.792553	0.017	0.031	1
ENSG00000276422	0.136787	-0.792553	0.017	0.031	1
KIAA1191	0.136841	-0.738105	0.069	0.092	1
RAF1	0.137094	-0.106482	0.595	0.7	1
CPEB1	0.137165	0.564458	0.065	0.045	1
IGSF8	0.137267	-0.644995	0.028	0.045	1
CCDC117	0.137273	-0.674949	0.067	0.09	1
ILK	0.137364	-0.552238	0.127	0.154	1
THAP3	0.137508	-0.717145	0.043	0.063	1
MTHFD2	0.137914	-0.448054	0.241	0.264	1
CARMAL	0.138023	-0.83764	0.022	0.038	1
GTPBP4	0.13819	0.104772	0.304	0.25	1
RFC5	0.138385	0.158014	0.159	0.124	1
C1orf174	0.138419	-0.670381	0.08	0.104	1
ZNF500	0.138625	0.196307	0.127	0.097	1
RNASEH2C	0.139349	-0.505271	0.069	0.093	1
CSMD2	0.139372	0.548484	0.065	0.045	1
GRIN2D	0.139483	0.195926	0.14	0.108	1
UROD	0.139648	-0.83764	0.075	0.097	1
NRGN	0.139761	0.733516	0.041	0.025	1
EPB41L4A	0.139761	0.733516	0.041	0.025	1
BSPH1	0.139885	-1.16695	0.03	0.047	1
MYCBP	0.139904	-0.515712	0.06	0.083	1
MST1	0.139979	0.217195	0.19	0.154	1
GLIS3	0.14005	0.28991	0.118	0.09	1
ZNF418	0.140092	0.591497	0.052	0.034	1
ENSG00000286523	0.140092	0.591497	0.052	0.034	1
ITPRIP	0.140189	0.98833	0.032	0.018	1
UBA3	0.140302	0.136063	0.237	0.196	1
EGF	0.140427	1.47048	0.011	0.004	1
LINC02238	0.140498	0.218943	0.129	0.099	1
MFSD9	0.14064	0.570017	0.052	0.034	1
NFIA-AS2	0.140779	1.27784	0.011	0.004	1
ADAMTSL4-AS2	0.140779	1.27784	0.011	0.004	1
LINC00200	0.140779	1.27784	0.011	0.004	1
ENSG00000255256	0.140779	1.27784	0.011	0.004	1
ENSG00000247853	0.140779	1.27784	0.011	0.004	1
TAS2R31	0.140779	1.27784	0.011	0.004	1
SMAD9	0.140779	1.27784	0.011	0.004	1
ENSG00000258904	0.140779	1.27784	0.011	0.004	1
ENSG00000258497	0.140779	1.27784	0.011	0.004	1
ENSG00000259402	0.140779	1.27784	0.011	0.004	1
ENSG00000275120	0.140779	1.27784	0.011	0.004	1
ENSG00000259579	0.140779	1.27784	0.011	0.004	1
ENSG00000266498	0.140779	1.27784	0.011	0.004	1
ENSG00000286980	0.140779	1.27784	0.011	0.004	1
ENSG00000235415	0.140779	1.27784	0.011	0.004	1
ENSG00000231125	0.140779	1.27784	0.011	0.004	1
CRYBB2	0.140779	1.27784	0.011	0.004	1
KLHDC8B	0.140779	1.27784	0.011	0.004	1
ENSG00000271781	0.140779	1.27784	0.011	0.004	1
ACOT12	0.140779	1.27784	0.011	0.004	1
ENSG00000288614	0.140779	1.27784	0.011	0.004	1
TRIM74	0.140779	1.27784	0.011	0.004	1
RSPO2	0.140779	1.27784	0.011	0.004	1
KCNK9	0.140779	1.27784	0.011	0.004	1
GNA14-AS1	0.140779	1.27784	0.011	0.004	1
ARSF	0.140779	1.27784	0.011	0.004	1
NXF2B	0.140779	1.27784	0.011	0.004	1
PEX26	0.140906	0.107283	0.132	0.101	1
PSME3	0.14099	-0.696628	0.118	0.144	1
KCNQ4	0.140997	0.672116	0.041	0.025	1
THRB	0.140997	0.672116	0.041	0.025	1
ENSG00000289043	0.140997	0.672116	0.041	0.025	1
ENSG00000285692	0.141146	0.98833	0.032	0.018	1
COMMD4	0.141379	-0.375895	0.177	0.206	1
COLGALT1	0.141498	-0.43658	0.25	0.275	1
PAQR5	0.141605	0.640407	0.041	0.025	1
RNF122	0.141605	0.640407	0.041	0.025	1
PTP4A3	0.141605	0.640407	0.041	0.025	1
TNFSF9	0.141834	0.385593	0.08	0.057	1
PEX16	0.141869	-0.557533	0.073	0.097	1
ENTPD4	0.141872	-0.728827	0.151	0.172	1
STYK1	0.14188	-0.120406	0.172	0.131	1
FAM200B	0.142034	0.521108	0.052	0.034	1
ENSG00000253693	0.142034	0.521108	0.052	0.034	1
KYNU	0.142108	0.84394	0.032	0.018	1
ENSG00000288881	0.142108	0.84394	0.032	0.018	1
TTYH2	0.142717	0.502903	0.052	0.034	1
FGD5-AS1	0.14277	-0.756929	0.069	0.092	1
IFI16	0.142796	-0.673254	0.054	0.075	1
ENSG00000285882	0.142801	0.447762	0.065	0.045	1
MSN	0.14291	0.640407	0.069	0.048	1
B3GNT5	0.143038	-0.605754	0.065	0.088	1
TTI2	0.143041	0.335552	0.076	0.054	1
EPS15-AS1	0.143116	0.765938	0.032	0.018	1
ENSG00000229855	0.143116	0.765938	0.032	0.018	1
MAK	0.143116	0.765938	0.032	0.018	1
ENSG00000241180	0.143244	1.05544	0.017	0.007	1
DLEU2L	0.143244	1.05544	0.017	0.007	1
ASTN1	0.143244	1.05544	0.017	0.007	1
CCDC172	0.143244	1.05544	0.017	0.007	1
DKK3	0.143244	1.05544	0.017	0.007	1
SLC22A24	0.143244	1.05544	0.017	0.007	1
SLC22A25	0.143244	1.05544	0.017	0.007	1
ENSG00000256603	0.143244	1.05544	0.017	0.007	1
ENSG00000258162	0.143244	1.05544	0.017	0.007	1
ENSG00000265222	0.143244	1.05544	0.017	0.007	1
ENSG00000267765	0.143244	1.05544	0.017	0.007	1
ENSG00000266978	0.143244	1.05544	0.017	0.007	1
HPN-AS1	0.143244	1.05544	0.017	0.007	1
PINLYP	0.143244	1.05544	0.017	0.007	1
SSC5D	0.143244	1.05544	0.017	0.007	1
SIRPA	0.143244	1.05544	0.017	0.007	1
LINC01440	0.143244	1.05544	0.017	0.007	1
RSPH1	0.143244	1.05544	0.017	0.007	1
SEC14L2	0.143244	1.05544	0.017	0.007	1
C3orf20	0.143244	1.05544	0.017	0.007	1
SATB1	0.143244	1.05544	0.017	0.007	1
C3orf70	0.143244	1.05544	0.017	0.007	1
ENSG00000287555	0.143244	1.05544	0.017	0.007	1
CLDN20	0.143244	1.05544	0.017	0.007	1
ENSG00000253671	0.143244	1.05544	0.017	0.007	1
SLC7A13	0.143244	1.05544	0.017	0.007	1
ENSG00000288583	0.143244	1.05544	0.017	0.007	1
LINC01410	0.143244	1.05544	0.017	0.007	1
USP26	0.143244	1.05544	0.017	0.007	1
UFM1	0.143268	-0.532502	0.239	0.259	1
TMEM106C	0.143467	-0.760131	0.045	0.065	1
MAGOHB	0.143483	-0.100832	0.34	0.269	1
ADCK5	0.143578	0.261895	0.172	0.138	1
LINC01483	0.14358	0.707521	0.032	0.018	1
ENSG00000255031	0.14363	0.10275	0.183	0.145	1
ICMT-DT	0.143765	0.718409	0.032	0.018	1
FSIP1	0.143765	0.718409	0.032	0.018	1
SPINDOC	0.143928	0.195169	0.108	0.081	1
HCN3	0.144127	0.453994	0.052	0.034	1
ETFA	0.144217	-0.835327	0.075	0.097	1
TRAF3IP1	0.144238	0.192948	0.104	0.077	1
TMEM271	0.144388	-0.763983	0.03	0.047	1
ENSG00000285822	0.144496	0.79241	0.017	0.007	1
BRPF3-AS1	0.144654	0.491543	0.041	0.025	1
ENSG00000258603	0.144741	0.640407	0.032	0.018	1
SLC27A6	0.144741	0.640407	0.032	0.018	1
SERPINB6	0.144761	-0.173461	0.31	0.248	1
ACLY	0.144875	-0.619829	0.201	0.221	1
ENSG00000223511	0.145008	0.195622	0.09	0.065	1
OBI1-AS1	0.145425	0.310701	0.063	0.043	1
PRAMEF6	0.145525	-1.19248	0.013	0.025	1
SHC4	0.145525	-0.944556	0.013	0.025	1
OTUD6B-AS1	0.145575	0.596013	0.054	0.036	1
DIRC3-AS1	0.145723	0.411588	0.054	0.036	1
TIMM21	0.145838	-0.6982	0.129	0.153	1
DTX3	0.145845	0.304804	0.099	0.074	1
CMTR2	0.145856	0.107912	0.09	0.065	1
PTP4A2	0.145858	-0.681521	0.153	0.178	1
CC2D1B	0.145977	-0.468118	0.101	0.127	1
KDM4C	0.146242	-0.133001	0.75	0.844	1
IGBP1P2	0.146329	-0.851446	0.013	0.025	1
TP53INP2	0.146329	-0.851446	0.013	0.025	1
ZCCHC9	0.146472	0.158538	0.17	0.135	1
ENSG00000270066	0.14654	-1.40399	0.006	0.014	1
POMK	0.146654	0.224126	0.203	0.167	1
ENSG00000213062	0.147008	-1.11448	0.006	0.014	1
LINC02074	0.147008	-1.11448	0.006	0.014	1
LINC00668	0.147008	-1.11448	0.006	0.014	1
ENSG00000289627	0.147008	-1.11448	0.006	0.014	1
ENSG00000250541	0.147008	-1.11448	0.006	0.014	1
H2BC5	0.147008	-1.11448	0.006	0.014	1
S1PR3	0.147008	-1.11448	0.006	0.014	1
CCDC187	0.147008	-1.11448	0.006	0.014	1
PLEKHO2	0.147018	-0.50934	0.076	0.101	1
LPAR1	0.147096	-0.774631	0.013	0.025	1
FADS1	0.1474	-0.672476	0.047	0.066	1
KHDC3L	0.147476	-0.468118	0.174	0.199	1
LINC02208	0.147798	0.722869	0.043	0.027	1
ENSG00000226829	0.147875	-1.02702	0.058	0.079	1
DPP3	0.147905	0.361547	0.106	0.081	1
RYR3	0.147933	-0.592254	0.054	0.075	1
SEPTIN8	0.148088	-0.590272	0.099	0.124	1
SAR1B	0.148324	0.136364	0.164	0.129	1
ENSG00000233420	0.148329	0.406917	0.067	0.047	1
CCNQ	0.148329	0.406917	0.067	0.047	1
ARMC7	0.148373	-0.765586	0.049	0.068	1
LINC02805	0.148373	0.699301	0.043	0.027	1
ENSG00000276241	0.148373	0.699301	0.043	0.027	1
SNHG17	0.148613	-0.459129	0.334	0.339	1
GPR108	0.148746	0.268438	0.146	0.115	1
MOB3B	0.148791	-0.407218	0.409	0.406	1
OSMR-DT	0.149054	0.962335	0.024	0.013	1
DNAJC30	0.149065	0.668421	0.043	0.027	1
ENSG00000270072	0.149359	0.3509	0.041	0.025	1
THAP5	0.149661	0.423176	0.069	0.048	1
ENSG00000226197	0.149728	0.640407	0.043	0.027	1
ENSG00000289516	0.14989	0.862799	0.024	0.013	1
ENSG00000286757	0.14989	0.862799	0.024	0.013	1
ENSG00000276434	0.14989	0.862799	0.024	0.013	1
ENSG00000274253	0.14989	0.862799	0.024	0.013	1
CERS3-AS1	0.14989	0.862799	0.024	0.013	1
ENSG00000266368	0.14989	0.862799	0.024	0.013	1
ANO7	0.14989	0.862799	0.024	0.013	1
BOC	0.14989	0.862799	0.024	0.013	1
ENSG00000286891	0.14989	0.862799	0.024	0.013	1
C5orf64	0.14989	0.862799	0.024	0.013	1
MIR583HG	0.14989	0.862799	0.024	0.013	1
GTF2I-AS1	0.14989	0.862799	0.024	0.013	1
BARX1	0.14989	0.862799	0.024	0.013	1
CCDC180	0.14989	0.862799	0.024	0.013	1
VCX	0.14989	0.862799	0.024	0.013	1
SPIN2B	0.14989	0.862799	0.024	0.013	1
TTTY10	0.14989	0.862799	0.024	0.013	1
CIRBP	0.14994	-0.320801	0.295	0.318	1
PDGFRA	0.150153	-0.944556	0.019	0.032	1
GTSF1	0.150505	-0.622628	0.112	0.138	1
FICD	0.150575	0.79241	0.024	0.013	1
DNAJC17	0.150884	0.115151	0.123	0.093	1
MED19	0.151087	-0.667548	0.131	0.156	1
MIR22HG	0.151332	-1.07009	0.019	0.032	1
LINC02458	0.151395	0.540871	0.024	0.013	1
CAPS	0.151395	0.692874	0.024	0.013	1
SPSB4	0.151395	0.540871	0.024	0.013	1
CFAP54	0.151623	0.552944	0.043	0.027	1
ENSG00000262979	0.151623	0.552944	0.043	0.027	1
ARID5A	0.151623	0.552944	0.043	0.027	1
CDK3	0.151678	0.153625	0.118	0.09	1
EMSY-DT	0.151922	-0.944556	0.009	0.02	1
TRPV2	0.151922	-0.944556	0.009	0.02	1
DCAF8L2	0.151922	-0.944556	0.009	0.02	1
ENSG00000255496	0.152329	-0.877441	0.019	0.032	1
EHD1	0.152329	-0.807052	0.019	0.032	1
RNF139	0.152433	0.437315	0.071	0.05	1
ZNF30	0.152499	0.377372	0.043	0.027	1
RGP1	0.152543	0.178827	0.097	0.072	1
UBIAD1	0.152735	-0.722163	0.084	0.108	1
WBP1	0.152827	-0.622628	0.088	0.111	1
HAUS2	0.152846	0.222554	0.093	0.068	1
VAMP4	0.152965	0.862799	0.034	0.02	1
LIPT1	0.153241	0.531882	0.056	0.038	1
ZNHIT2	0.153376	-0.733052	0.019	0.032	1
LRRC27	0.153622	0.470482	0.043	0.027	1
XPO4	0.153983	-0.247192	0.549	0.589	1
KCNMA1	0.153985	-0.775956	0.11	0.133	1
RAMACL	0.154043	0.470482	0.073	0.052	1
NOTCH2NLB	0.154051	0.79241	0.034	0.02	1
SRRM5	0.154051	0.79241	0.034	0.02	1
ACY1	0.154306	-0.505671	0.091	0.117	1
HOXB3	0.154658	0.814436	0.034	0.02	1
SUCLG2-DT	0.154658	0.814436	0.034	0.02	1
LINC01003	0.154758	0.747322	0.034	0.02	1
LAMTOR3	0.155158	-0.607521	0.019	0.032	1
DPYD-AS1	0.155193	0.718409	0.034	0.02	1
ZNF582	0.155193	0.718409	0.034	0.02	1
ZNF497	0.155193	0.718409	0.034	0.02	1
ENSG00000236469	0.155193	0.718409	0.034	0.02	1
DOK5	0.155193	0.718409	0.034	0.02	1
ENSG00000249675	0.155193	0.718409	0.034	0.02	1
ZPBP	0.155193	0.718409	0.034	0.02	1
ENSG00000227400	0.155205	0.38665	0.071	0.05	1
PKNOX1	0.15521	0.243889	0.142	0.111	1
MXI1	0.155321	0.11818	0.076	0.054	1
MELK	0.155582	0.130995	0.506	0.463	1
ENSG00000226994	0.155641	0.248089	0.043	0.027	1
SCARF2	0.155641	0.392479	0.043	0.027	1
VPS33B	0.155655	0.248089	0.123	0.095	1
ENSG00000205959	0.155854	0.676933	0.034	0.02	1
RBBP9	0.156315	-0.545638	0.131	0.156	1
ENSG00000257060	0.156356	0.271173	0.054	0.036	1
SLC25A10	0.156376	-0.71323	0.049	0.068	1
CPA6	0.156585	0.10275	0.095	0.07	1
SMTN	0.156861	-0.614407	0.039	0.057	1
RNF14	0.156867	0.121033	0.134	0.104	1
PALM	0.156956	0.602932	0.034	0.02	1
RTN2	0.156994	-0.760844	0.082	0.104	1
KLF10	0.15726	-0.824261	0.041	0.059	1
MEF2B	0.157361	0.101248	0.052	0.034	1
SARS2	0.157381	0.130546	0.203	0.165	1
ENSG00000282998	0.1577	-0.632612	0.032	0.048	1
ZFP2	0.1577	-0.632612	0.032	0.048	1
VASP	0.157726	-0.418487	0.129	0.156	1
ZNF287	0.158095	0.611838	0.045	0.029	1
DPH3	0.158095	0.611838	0.045	0.029	1
ANXA5	0.158177	-0.699443	0.099	0.122	1
TGFBRAP1	0.158783	0.145082	0.132	0.102	1
BTG1	0.158837	-0.71323	0.041	0.059	1
KLC4	0.158928	0.277837	0.11	0.084	1
SRF	0.15913	-0.477988	0.065	0.088	1
ENSG00000284294	0.159215	-0.388046	0.44	0.425	1
LYPLA2	0.159496	-0.495108	0.144	0.171	1
RER1	0.159836	-0.407889	0.302	0.312	1
ZFAND3	0.159975	-0.171383	0.797	0.883	1
C15orf39	0.160122	-0.546006	0.047	0.066	1
ZNF414	0.160689	-0.84502	0.026	0.041	1
TMEM18	0.160812	-0.529518	0.151	0.176	1
SPRED1	0.161186	0.203543	0.067	0.047	1
POLR3F	0.161361	0.180975	0.099	0.074	1
FAM151B	0.161703	-0.517445	0.112	0.136	1
SLCO4A1	0.161918	-0.414041	0.039	0.057	1
IQCK	0.162083	0.237051	0.129	0.101	1
USF1	0.162318	-0.410219	0.032	0.048	1
LINC02652	0.162339	-0.874166	0.034	0.05	1
CEBPG	0.162474	-0.693748	0.075	0.097	1
RPGRIP1	0.162514	0.599765	0.06	0.041	1
EXOC3L1	0.163045	0.692874	0.047	0.031	1
CLVS1	0.163136	-0.681521	0.121	0.144	1
ENTPD8	0.163287	0.311784	0.071	0.05	1
ATP6AP1	0.163755	-0.466508	0.216	0.237	1
RETREG2	0.163857	-0.644995	0.097	0.12	1
RBM18	0.163985	-0.706396	0.041	0.059	1
UQCRFS1	0.163989	-0.798335	0.129	0.151	1
CGREF1	0.164069	-0.819025	0.045	0.063	1
SIRT7	0.164109	-0.521985	0.196	0.217	1
TJP2	0.164202	-0.142245	0.825	0.901	1
SAP30L	0.164346	-0.596632	0.06	0.081	1
CA10	0.164362	0.306983	0.045	0.029	1
FTX	0.164388	-0.111402	0.976	0.989	1
SLC2A4	0.164519	0.640407	0.047	0.031	1
TRIM36	0.164519	0.640407	0.047	0.031	1
TEX49	0.164539	-0.681521	0.026	0.041	1
ANAPC15	0.16463	-0.411682	0.056	0.077	1
ZCRB1	0.164681	-0.48999	0.108	0.133	1
PLEKHA4	0.164904	0.266948	0.129	0.101	1
CASP3	0.164974	0.499051	0.06	0.041	1
GABRA5	0.165302	-0.944556	0.015	0.027	1
BIN1	0.165412	0.130995	0.146	0.115	1
SPG7	0.165611	0.109697	0.586	0.589	1
ENSG00000254035	0.165844	0.885519	0.026	0.014	1
MAP3K19	0.166088	0.707521	0.035	0.022	1
PTS	0.166153	-0.548627	0.16	0.183	1
PPP1R2	0.166555	0.170922	0.084	0.061	1
VASH1-DT	0.166641	0.676933	0.035	0.022	1
TEX36	0.166834	0.79241	0.026	0.014	1
TSPAN8	0.166834	0.79241	0.026	0.014	1
SPESP1	0.166834	0.79241	0.026	0.014	1
ENSG00000288656	0.166834	0.79241	0.026	0.014	1
THNSL2	0.166834	0.79241	0.026	0.014	1
SLC16A14	0.166834	0.79241	0.026	0.014	1
TREX1	0.166834	0.79241	0.026	0.014	1
CCDC149	0.166834	0.79241	0.026	0.014	1
SSC4D	0.166834	0.79241	0.026	0.014	1
GRK6	0.166875	0.13886	0.142	0.111	1
SLC38A6	0.167092	-0.829078	0.045	0.063	1
SPATA2	0.167214	-0.774631	0.015	0.027	1
ENPP3	0.167214	-0.774631	0.015	0.027	1
DGKK	0.167214	-0.774631	0.015	0.027	1
ENSG00000267568	0.16731	0.640407	0.035	0.022	1
LINC00607	0.16731	0.640407	0.035	0.022	1
COA7	0.167526	-0.697916	0.054	0.074	1
TMEM175	0.167606	0.23889	0.106	0.081	1
TMEM177	0.168004	-0.529518	0.026	0.041	1
ENSG00000289586	0.168406	-0.751911	0.021	0.034	1
LINC02840	0.16842	-0.746616	0.056	0.075	1
SRRM3	0.168425	0.167919	0.129	0.101	1
BAIAP2L2	0.168508	0.640407	0.026	0.014	1
ENSG00000284999	0.168508	0.640407	0.026	0.014	1
ENSG00000247925	0.168538	0.570017	0.035	0.022	1
NFKBIE	0.168538	0.570017	0.035	0.022	1
CIC	0.168561	-0.327884	0.067	0.09	1
PLEKHG6	0.1687	1.05544	0.019	0.009	1
FAM104A	0.168802	0.366646	0.095	0.072	1
ENSG00000254024	0.168867	-0.500949	0.026	0.041	1
SNAI3-AS1	0.168932	0.761713	0.049	0.032	1
MMP2	0.168951	-0.722163	0.021	0.034	1
LIN37	0.169264	-0.508457	0.041	0.059	1
FAM32A	0.169377	-0.828042	0.097	0.118	1
SLC9C2	0.169448	0.929913	0.019	0.009	1
SMCO2	0.169448	0.929913	0.019	0.009	1
ENSG00000258751	0.169448	0.929913	0.019	0.009	1
NANOGP8	0.169448	0.929913	0.019	0.009	1
FSD2	0.169448	0.929913	0.019	0.009	1
FBXL8	0.169448	0.929913	0.019	0.009	1
CHST4	0.169448	0.929913	0.019	0.009	1
LINC01982	0.169448	0.929913	0.019	0.009	1
SNTG2-AS1	0.169448	0.929913	0.019	0.009	1
ERG	0.169448	0.929913	0.019	0.009	1
ENTHD1	0.169448	0.929913	0.019	0.009	1
ENSG00000282917	0.169448	0.929913	0.019	0.009	1
PARM1	0.169448	0.929913	0.019	0.009	1
FOXC1	0.169448	0.929913	0.019	0.009	1
ENSG00000244701	0.169448	0.929913	0.019	0.009	1
SPRY3	0.169448	0.929913	0.019	0.009	1
RGS2	0.169609	-0.681521	0.021	0.034	1
ARPC5L	0.17	-0.719849	0.088	0.11	1
FIGNL1	0.170223	0.502903	0.026	0.014	1
RNF187	0.170378	0.24253	0.11	0.084	1
ZNHIT3	0.170519	-0.74601	0.054	0.074	1
TSPYL1	0.170645	-0.576824	0.034	0.05	1
ASB6	0.170752	-0.728827	0.086	0.108	1
SORBS3	0.170855	0.21217	0.108	0.083	1
MTUS1-DT	0.170919	0.514876	0.019	0.009	1
KRR1	0.171078	-0.49155	0.226	0.246	1
ERCC1	0.171933	0.331079	0.075	0.054	1
ENSG00000267940	0.172207	-1.35959	0.004	0.011	1
ENSG00000289138	0.172392	0.38802	0.062	0.043	1
CHRNA10	0.172618	-1.16695	0.004	0.011	1
ENSG00000255689	0.172618	-1.16695	0.004	0.011	1
SCN4A	0.172618	-1.16695	0.004	0.011	1
CLCN1	0.172618	-1.16695	0.004	0.011	1
CACFD1	0.172618	-1.16695	0.004	0.011	1
ENSG00000285567	0.172978	0.521108	0.049	0.032	1
PNPLA6	0.172988	-0.541797	0.17	0.192	1
ZNF343	0.173223	-0.596632	0.106	0.129	1
RAVER1	0.173251	-0.51925	0.075	0.097	1
ZNF142	0.173371	0.150304	0.159	0.127	1
PLEKHA3	0.173379	0.119575	0.071	0.05	1
ENSG00000285756	0.174283	-0.238022	0.476	0.512	1
ZNF771	0.174368	-0.607521	0.043	0.061	1
GFPT2	0.174395	0.540871	0.049	0.032	1
ENSG00000248664	0.174485	0.470482	0.049	0.032	1
GNPDA1	0.174691	-0.89393	0.049	0.066	1
SPNS1	0.174696	-0.472006	0.2	0.223	1
LINC01588	0.174851	0.142907	0.058	0.039	1
MEX3C	0.175	0.335552	0.062	0.043	1
SURF1	0.175648	-0.606387	0.104	0.127	1
DPH1	0.175929	0.243889	0.075	0.054	1
DUSP14	0.176141	0.28991	0.093	0.07	1
ECH1	0.176184	-0.596632	0.108	0.131	1
CPNE4	0.176242	0.198809	0.114	0.088	1
SERTAD3	0.176393	-0.639701	0.035	0.052	1
STX4	0.176541	0.479252	0.084	0.063	1
RXRA	0.176964	-0.386261	0.095	0.12	1
ENSG00000259754	0.177374	0.152742	0.076	0.056	1
PPM1F	0.177448	0.157625	0.166	0.135	1
PANX1	0.177485	0.640407	0.037	0.023	1
DNAH7	0.177485	0.640407	0.037	0.023	1
SCN11A	0.177485	0.640407	0.037	0.023	1
TENM3-AS1	0.177485	0.640407	0.037	0.023	1
LUCAT1	0.177485	0.640407	0.037	0.023	1
PACSIN3	0.177488	-0.690799	0.103	0.124	1
CUTA	0.177786	-0.497709	0.149	0.172	1
SCN1A-AS1	0.177845	0.42984	0.063	0.045	1
PLEC	0.178023	-0.133085	0.638	0.738	1
EED	0.178099	0.139102	0.112	0.086	1
CYBC1	0.178226	-0.459129	0.16	0.185	1
NME6	0.178429	-0.944556	0.011	0.022	1
PPP1R18	0.178429	-0.944556	0.011	0.022	1
DONSON	0.178439	-0.106307	0.095	0.07	1
GPAT4	0.178564	-0.486449	0.196	0.217	1
LSM10	0.178792	-0.576824	0.035	0.052	1
SLC50A1	0.17881	-0.588412	0.028	0.043	1
NUP50	0.17884	-0.481362	0.341	0.345	1
SFN	0.179289	-0.83764	0.011	0.022	1
SLC5A9	0.179289	-0.83764	0.011	0.022	1
ENSG00000260498	0.179289	-0.83764	0.011	0.022	1
ENSG00000265091	0.179289	-0.83764	0.011	0.022	1
TMEM238	0.179289	-0.83764	0.011	0.022	1
ENSG00000230090	0.179289	-0.83764	0.011	0.022	1
ENSG00000145063	0.179289	-0.83764	0.011	0.022	1
SOX12	0.179289	-0.83764	0.011	0.022	1
OXT	0.179289	-0.83764	0.011	0.022	1
LINC01239	0.179289	-0.83764	0.011	0.022	1
ENSG00000287292	0.179311	0.591497	0.05	0.034	1
PHLDB3	0.179415	0.130406	0.116	0.09	1
VEGFB	0.17951	-0.515712	0.063	0.084	1
ENSG00000254604	0.17951	0.447762	0.037	0.023	1
KCNN3	0.180042	0.570017	0.05	0.034	1
EBF1	0.180221	0.502903	0.05	0.034	1
UQCRC1	0.180235	-0.349678	0.282	0.307	1
ENSG00000287963	0.180368	0.903441	0.028	0.016	1
LINC02789	0.180737	0.3509	0.049	0.032	1
VPS36	0.1811	-0.113485	0.241	0.19	1
CLP1	0.181125	0.570017	0.067	0.048	1
TCEA2	0.181139	0.540871	0.05	0.034	1
RIMS1	0.181139	0.540871	0.05	0.034	1
ENSG00000268649	0.181369	0.271173	0.063	0.045	1
DOCK7-DT	0.181472	0.820979	0.028	0.016	1
MMP28	0.181472	0.820979	0.028	0.016	1
NANP	0.181472	0.820979	0.028	0.016	1
RCAN3AS	0.181741	0.521108	0.05	0.034	1
SLC43A1	0.181753	-0.359593	0.043	0.061	1
KRTCAP3	0.182132	-0.459129	0.194	0.217	1
MBOAT7	0.18238	-0.580743	0.123	0.145	1
NEIL2	0.182479	0.384067	0.086	0.065	1
ENSG00000288934	0.182617	0.733516	0.028	0.016	1
CCDC83	0.182617	0.733516	0.028	0.016	1
ENSG00000255992	0.182617	0.733516	0.028	0.016	1
ENSG00000258535	0.182617	0.733516	0.028	0.016	1
ENSG00000260850	0.182617	0.733516	0.028	0.016	1
ENSG00000289156	0.182617	0.733516	0.028	0.016	1
ENSG00000250137	0.182617	0.733516	0.028	0.016	1
PPARGC1A	0.182617	0.733516	0.028	0.016	1
ENSG00000251339	0.182617	0.733516	0.028	0.016	1
ENSG00000289127	0.182617	0.733516	0.028	0.016	1
LINC00616	0.182673	1.37737	0.013	0.005	1
SLC15A4	0.182709	-0.534571	0.136	0.158	1
GPN1	0.182886	0.222554	0.093	0.07	1
CTSZ	0.18291	-0.761692	0.058	0.077	1
LRRC39	0.183251	1.05544	0.013	0.005	1
KLHDC9	0.183251	1.05544	0.013	0.005	1
MROH9	0.183251	1.05544	0.013	0.005	1
LINC02643	0.183251	1.05544	0.013	0.005	1
KCNK4	0.183251	1.05544	0.013	0.005	1
ENSG00000256448	0.183251	1.05544	0.013	0.005	1
LINC02757	0.183251	1.05544	0.013	0.005	1
ME3	0.183251	1.05544	0.013	0.005	1
ENSG00000287713	0.183251	1.05544	0.013	0.005	1
CLEC12A	0.183251	1.05544	0.013	0.005	1
RARG	0.183251	1.05544	0.013	0.005	1
LINC00351	0.183251	1.05544	0.013	0.005	1
ENSG00000286931	0.183251	1.05544	0.013	0.005	1
VASH1	0.183251	1.05544	0.013	0.005	1
SAXO2	0.183251	1.05544	0.013	0.005	1
CBFA2T3	0.183251	1.05544	0.013	0.005	1
ENSG00000227782	0.183251	1.05544	0.013	0.005	1
TBC1D3	0.183251	1.05544	0.013	0.005	1
CLUL1	0.183251	1.05544	0.013	0.005	1
TWSG1-DT	0.183251	1.05544	0.013	0.005	1
ENSG00000265752	0.183251	1.05544	0.013	0.005	1
ACER1	0.183251	1.05544	0.013	0.005	1
IL12RB1	0.183251	1.05544	0.013	0.005	1
FUT2	0.183251	1.05544	0.013	0.005	1
ENSG00000268157	0.183251	1.05544	0.013	0.005	1
GACAT3	0.183251	1.05544	0.013	0.005	1
ENSG00000270207	0.183251	1.05544	0.013	0.005	1
ENSG00000288662	0.183251	1.05544	0.013	0.005	1
PIK3CA-DT	0.183251	1.05544	0.013	0.005	1
PPM1K-DT	0.183251	1.05544	0.013	0.005	1
ENSG00000287527	0.183251	1.05544	0.013	0.005	1
JAKMIP2-AS1	0.183251	1.05544	0.013	0.005	1
GABRR2	0.183251	1.05544	0.013	0.005	1
ENSG00000253859	0.183251	1.05544	0.013	0.005	1
ENSG00000254202	0.183251	1.05544	0.013	0.005	1
ENSG00000287551	0.183251	1.05544	0.013	0.005	1
CCNB3	0.183251	1.05544	0.013	0.005	1
TTC9	0.183334	0.683476	0.028	0.016	1
C3orf14	0.183451	0.470482	0.05	0.034	1
PDCL3	0.183616	-0.681521	0.073	0.093	1
CACNB3	0.183729	0.210167	0.097	0.074	1
ENSG00000261821	0.184079	-0.767678	0.022	0.036	1
HCFC1R1	0.184204	-0.493176	0.091	0.115	1
SLC48A1	0.184451	0.596013	0.028	0.016	1
SLC28A1	0.184451	0.596013	0.028	0.016	1
LBH	0.184451	0.596013	0.028	0.016	1
CPZ	0.184589	0.733516	0.013	0.005	1
ENSG00000267299	0.184659	-1.08206	0.007	0.016	1
PRSS41	0.184707	-0.655049	0.037	0.054	1
RAB14	0.184792	0.16236	0.093	0.07	1
MMP9	0.184958	-0.660763	0.022	0.036	1
LINC01290	0.185167	-0.870555	0.017	0.029	1
ENSG00000286373	0.185344	-0.944556	0.007	0.016	1
ENSG00000260867	0.185344	-0.944556	0.007	0.016	1
SLFN13	0.185344	-0.944556	0.007	0.016	1
PLPPR3	0.185344	-0.944556	0.007	0.016	1
ENSG00000269086	0.185344	-0.944556	0.007	0.016	1
PRRG2	0.185344	-0.944556	0.007	0.016	1
ENSG00000278158	0.185344	-0.944556	0.007	0.016	1
COL6A5	0.185344	-0.944556	0.007	0.016	1
PHKG1	0.185344	-0.944556	0.007	0.016	1
ZFHX4	0.185344	-0.944556	0.007	0.016	1
MAP2K3	0.185785	0.186689	0.076	0.056	1
CIBAR1-DT	0.185923	0.403368	0.05	0.034	1
SCNN1D	0.186213	0.672116	0.039	0.025	1
ENSG00000280206	0.186213	0.672116	0.039	0.025	1
SEMA3F	0.186234	0.570017	0.052	0.036	1
SERPINE1	0.186282	-0.694577	0.037	0.054	1
ZNF799	0.186958	0.640407	0.039	0.025	1
DNAAF2	0.187318	-0.596632	0.037	0.054	1
CCDC190	0.187417	-0.71009	0.017	0.029	1
DNLZ	0.187417	-0.71009	0.017	0.029	1
NCMAP	0.187754	0.607985	0.039	0.025	1
ENSG00000267575	0.187754	0.607985	0.039	0.025	1
ENSG00000226690	0.187754	0.607985	0.039	0.025	1
HMCN2	0.187754	0.607985	0.039	0.025	1
LURAP1	0.187904	0.119575	0.075	0.054	1
HTRA2	0.188134	-0.614407	0.037	0.054	1
BSPRY	0.188143	0.340847	0.065	0.047	1
TEX11	0.188185	0.406917	0.067	0.048	1
PCGF2	0.188421	-0.457006	0.097	0.12	1
ENSG00000248551	0.188427	0.579006	0.039	0.025	1
IRF7	0.188774	0.502903	0.052	0.036	1
ST6GALNAC6	0.189175	0.328463	0.05	0.034	1
THSD7B	0.189195	0.220504	0.063	0.045	1
GAS2	0.189371	-0.572587	0.017	0.029	1
R3HDML-AS1	0.189655	0.177435	0.065	0.047	1
VAMP2	0.189885	-0.562308	0.09	0.111	1
MSL1	0.190323	0.298301	0.108	0.084	1
INO80C	0.190482	0.144712	0.078	0.057	1
ENSG00000225420	0.190766	0.409081	0.039	0.025	1
KEAP1	0.19097	0.254753	0.05	0.034	1
PLCB3	0.191022	0.104688	0.224	0.187	1
NOA1	0.191115	-0.579791	0.073	0.093	1
TMEM183A	0.191159	-0.548134	0.119	0.142	1
PROSER2	0.19118	0.121033	0.076	0.056	1
RAB35	0.191218	0.10607	0.142	0.113	1
PRDM5	0.191353	0.701807	0.056	0.039	1
CCNJ	0.191441	-0.557533	0.03	0.045	1
JDP2	0.191984	-0.539299	0.151	0.172	1
SNX18	0.192149	0.344951	0.039	0.025	1
TMEM79	0.192256	0.948529	0.021	0.011	1
PML	0.192686	0.173281	0.08	0.059	1
ENSG00000289228	0.192861	0.550209	0.054	0.038	1
DIAPH2-AS1	0.192861	0.550209	0.054	0.038	1
TTC33	0.192969	0.369553	0.069	0.05	1
TMEM30A	0.193041	-0.60686	0.181	0.197	1
PAX7	0.193188	0.833052	0.021	0.011	1
RTCA-AS1	0.193188	0.833052	0.021	0.011	1
VTCN1	0.193188	0.833052	0.021	0.011	1
PROX1-AS1	0.193188	0.833052	0.021	0.011	1
PCGF5	0.193188	0.833052	0.021	0.011	1
ENSG00000255468	0.193188	0.833052	0.021	0.011	1
IQSEC3	0.193188	0.833052	0.021	0.011	1
C1R	0.193188	0.833052	0.021	0.011	1
FAM186A	0.193188	0.833052	0.021	0.011	1
ENSG00000286069	0.193188	0.833052	0.021	0.011	1
ENSG00000257474	0.193188	0.833052	0.021	0.011	1
OTOGL	0.193188	0.833052	0.021	0.011	1
ENSG00000259396	0.193188	0.833052	0.021	0.011	1
ENSG00000259543	0.193188	0.833052	0.021	0.011	1
RIT2	0.193188	0.833052	0.021	0.011	1
COMP	0.193188	0.833052	0.021	0.011	1
FXYD3	0.193188	0.833052	0.021	0.011	1
LINC01821	0.193188	0.833052	0.021	0.011	1
ENSG00000279317	0.193188	0.833052	0.021	0.011	1
ABCA12	0.193188	0.833052	0.021	0.011	1
CDK5R2-AS1	0.193188	0.833052	0.021	0.011	1
ENSG00000277287	0.193188	0.833052	0.021	0.011	1
NNAT	0.193188	0.833052	0.021	0.011	1
MCAT	0.193188	0.833052	0.021	0.011	1
ENSG00000287720	0.193188	0.833052	0.021	0.011	1
IL17RC	0.193188	0.833052	0.021	0.011	1
TMEM156	0.193188	0.833052	0.021	0.011	1
HSD17B13	0.193188	0.833052	0.021	0.011	1
FAM13A-AS1	0.193188	0.833052	0.021	0.011	1
ENSG00000286577	0.193188	0.833052	0.021	0.011	1
ENSG00000285639	0.193188	0.833052	0.021	0.011	1
ENSG00000283480	0.193188	0.833052	0.021	0.011	1
MDFIC	0.193188	0.833052	0.021	0.011	1
ENSG00000249328	0.193188	0.833052	0.021	0.011	1
ANKRD20A1	0.193188	0.833052	0.021	0.011	1
STPG3-AS1	0.193188	0.833052	0.021	0.011	1
C1GALT1C1	0.193189	0.410539	0.091	0.07	1
NDUFS3	0.193375	-0.506869	0.151	0.174	1
TJAP1	0.193581	0.257078	0.106	0.083	1
TFAM	0.193639	-0.555281	0.112	0.135	1
TRMT61A	0.193705	-0.471803	0.056	0.075	1
RAB11FIP3	0.193883	-0.290966	0.459	0.476	1
GLB1L2	0.193942	0.755884	0.021	0.011	1
PCID2	0.19402	-0.106407	0.3	0.242	1
EPHA1	0.194127	0.170922	0.078	0.057	1
SNAPC5	0.194218	0.225369	0.08	0.059	1
C16orf46	0.194257	0.540871	0.054	0.038	1
UXT	0.195064	-0.449028	0.235	0.255	1
SLC22A5	0.195433	0.4588	0.071	0.052	1
SMAGP	0.195987	-0.551544	0.093	0.115	1
ARMH1	0.19601	0.765938	0.03	0.018	1
S1PR2	0.19601	0.765938	0.03	0.018	1
CHCHD5	0.196111	-0.314924	0.065	0.086	1
SMIM12	0.19617	-0.747519	0.071	0.09	1
CHMP1A	0.196309	-0.337701	0.118	0.144	1
HAX1	0.19726	-0.585762	0.177	0.196	1
HCFC2	0.197307	0.683476	0.03	0.018	1
CEP295NL	0.197307	0.683476	0.03	0.018	1
ENSG00000265751	0.197307	0.683476	0.03	0.018	1
RMDN2-AS1	0.197307	0.683476	0.03	0.018	1
PLCD1	0.197307	0.683476	0.03	0.018	1
RAB29	0.197311	-0.572587	0.039	0.056	1
ZDHHC4	0.197397	-0.483582	0.164	0.187	1
HELLS	0.19744	-0.177372	0.459	0.363	1
PPP2R3B	0.197467	-0.13234	0.293	0.237	1
PABPC4	0.197475	-0.352815	0.521	0.485	1
ENSG00000254885	0.197479	0.579006	0.041	0.027	1
ARIH2	0.197865	-0.115942	0.638	0.727	1
POLD4	0.197883	-0.722163	0.024	0.038	1
TKFC	0.197908	-0.564708	0.091	0.113	1
BMP1	0.198003	0.28991	0.067	0.048	1
COL13A1	0.198031	0.640407	0.03	0.018	1
ZNF407-AS1	0.198031	0.640407	0.03	0.018	1
SLC52A3	0.198044	0.502903	0.073	0.054	1
FUOM	0.198443	-0.451516	0.082	0.104	1
CNNM4	0.198638	-0.119053	0.364	0.293	1
NSUN4	0.198834	0.170922	0.16	0.131	1
ENSG00000278041	0.199206	0.531882	0.056	0.039	1
ANO4	0.199229	0.207447	0.103	0.079	1
CLDND1	0.199231	-0.629054	0.084	0.104	1
ENSG00000214773	0.199295	0.557945	0.03	0.018	1
NUDT6	0.199295	0.557945	0.03	0.018	1
LINC02240	0.199387	0.175739	0.088	0.066	1
GMEB2	0.199757	0.267989	0.114	0.09	1
EIF4G1	0.200582	-0.32335	0.438	0.425	1
MMAB	0.200818	0.352426	0.071	0.052	1
PLD5	0.20108	0.377372	0.071	0.052	1
MRPS18B	0.201249	0.170922	0.082	0.061	1
RBM7	0.20132	0.139509	0.082	0.061	1
ANKRD17-DT	0.201382	0.486079	0.056	0.039	1
CDAN1	0.201436	0.15498	0.114	0.09	1
APTX	0.20154	-0.141914	0.271	0.214	1
GDPD3	0.20187	0.581513	0.058	0.041	1
SNX11	0.201958	-0.508457	0.039	0.056	1
RDH14	0.201974	-0.581986	0.032	0.047	1
CHCHD4	0.201974	-0.581986	0.032	0.047	1
HGS	0.201986	-0.566918	0.241	0.253	1
C19orf47	0.202045	0.433956	0.041	0.027	1
LINC02693	0.20205	0.411588	0.056	0.039	1
TRIM62	0.202125	0.409081	0.041	0.027	1
ENSG00000249753	0.202125	0.409081	0.041	0.027	1
SLC29A3	0.202633	0.349176	0.054	0.038	1
RAP2B	0.202919	-0.14346	0.179	0.142	1
CCDC107	0.203484	-0.629054	0.05	0.068	1
PPM1B	0.203493	-0.410219	0.33	0.334	1
PSG4	0.204268	-0.851446	0.013	0.023	1
RSL1D1	0.204442	-0.523915	0.248	0.259	1
FUT8	0.204584	-0.123262	0.897	0.934	1
ENSG00000269958	0.20461	-0.503983	0.032	0.047	1
DPH5	0.204773	-0.106019	0.118	0.09	1
ENSG00000287759	0.204891	0.611838	0.043	0.029	1
TMEM129	0.205223	0.234994	0.144	0.117	1
ENSG00000258231	0.205281	0.514876	0.058	0.041	1
TMEM35B	0.205322	-0.751911	0.013	0.023	1
ST8SIA6	0.205322	-0.751911	0.013	0.023	1
MYBPC1	0.205322	-0.751911	0.013	0.023	1
ENSG00000260563	0.205322	-0.751911	0.013	0.023	1
FGF22	0.205322	-0.751911	0.013	0.023	1
ZCCHC3	0.205322	-0.751911	0.013	0.023	1
TAFA1	0.205322	-0.751911	0.013	0.023	1
FKBPL	0.205322	-0.751911	0.013	0.023	1
SELENOS	0.205356	-0.620941	0.16	0.178	1
GLDN	0.205562	-0.733052	0.019	0.031	1
CHSY3	0.205562	-0.807052	0.019	0.031	1
ENSG00000243797	0.205877	0.203543	0.071	0.052	1
MRPL50	0.206334	-0.451516	0.032	0.047	1
HPS6	0.206884	-0.655049	0.019	0.031	1
ENSG00000273262	0.206884	-0.655049	0.019	0.031	1
GCHFR	0.206884	-0.655049	0.019	0.031	1
C19orf81	0.206884	-0.655049	0.019	0.031	1
TP53RK	0.206884	-0.655049	0.019	0.031	1
TRMT44	0.206936	0.245269	0.114	0.09	1
SP8	0.207038	0.140836	0.123	0.097	1
ENSG00000267283	0.207226	-0.581986	0.013	0.023	1
STAP2	0.207359	0.529376	0.043	0.029	1
LINC00540	0.207575	0.121121	0.632	0.7	1
NUDCD2	0.207987	-0.529518	0.05	0.068	1
ACD	0.208119	-0.394359	0.114	0.136	1
DCUN1D1	0.208242	0.173014	0.166	0.136	1
AP1S1	0.208279	-0.389967	0.203	0.223	1
MALSU1	0.208533	-0.438665	0.207	0.228	1
DMPK	0.208803	0.470482	0.058	0.041	1
ILVBL	0.208936	-0.516098	0.11	0.133	1
ISG15	0.208954	-0.617745	0.062	0.081	1
ARL3	0.208989	0.200875	0.108	0.084	1
CD36	0.209077	0.470482	0.043	0.029	1
SMIM7	0.209398	-0.419894	0.17	0.192	1
NFIB	0.209903	0.602932	0.062	0.045	1
PRDX2	0.210226	0.126703	0.218	0.181	1
SETD7	0.210286	-0.863937	0.076	0.095	1
LINC02301	0.210984	0.640407	0.032	0.02	1
CNTNAP4	0.210984	0.640407	0.032	0.02	1
ENSG00000228509	0.210984	0.640407	0.032	0.02	1
SPATA16	0.210984	0.640407	0.032	0.02	1
ENSG00000286163	0.210984	0.640407	0.032	0.02	1
MROH8	0.211133	0.331079	0.078	0.059	1
BAG3	0.212537	-0.681521	0.026	0.039	1
ENSG00000260808	0.212537	-0.681521	0.026	0.039	1
NUMBL	0.212537	-0.681521	0.026	0.039	1
SELENOH	0.212579	-0.390723	0.203	0.226	1
UBE2A	0.212744	-0.657675	0.103	0.122	1
DAPL1	0.213118	0.52493	0.032	0.02	1
PRKAR2B	0.213118	0.52493	0.032	0.02	1
STKLD1	0.213118	0.52493	0.032	0.02	1
PSMD4	0.213297	-0.411286	0.297	0.309	1
MIR100HG	0.213361	0.283713	0.075	0.056	1
DYNLT1	0.213379	-0.465388	0.063	0.083	1
PRELID3A	0.213494	0.640407	0.045	0.031	1
SPOCK3	0.213494	0.585959	0.045	0.031	1
C4orf47	0.213494	0.692874	0.045	0.031	1
PRKAG1	0.213754	-0.492043	0.132	0.154	1
ZNF415	0.213908	-0.554609	0.034	0.048	1
DDAH2	0.214214	0.238308	0.075	0.056	1
ZNF239	0.214403	0.52493	0.062	0.045	1
ENSG00000261632	0.214583	-1.04409	0.021	0.032	1
GEMIN4	0.214625	-0.569047	0.043	0.059	1
COL9A2	0.214665	0.755884	0.022	0.013	1
ENSG00000223393	0.214665	0.755884	0.022	0.013	1
PDZD7	0.214665	0.755884	0.022	0.013	1
RAD9B	0.214665	0.755884	0.022	0.013	1
SLC22A17	0.214665	0.755884	0.022	0.013	1
ENSG00000260661	0.214665	0.755884	0.022	0.013	1
SYNM-AS1	0.214665	0.755884	0.022	0.013	1
HSF5	0.214665	0.755884	0.022	0.013	1
ENSG00000285940	0.214665	0.755884	0.022	0.013	1
TGFB1	0.214665	0.755884	0.022	0.013	1
ARPP21	0.214665	0.755884	0.022	0.013	1
LINC01471	0.214665	0.755884	0.022	0.013	1
LINC01968	0.214665	0.755884	0.022	0.013	1
FKBP14-AS1	0.214665	0.755884	0.022	0.013	1
ENSG00000273270	0.214665	0.755884	0.022	0.013	1
ENSG00000229587	0.214665	0.755884	0.022	0.013	1
ENSG00000225050	0.214665	0.755884	0.022	0.013	1
ENSG00000228427	0.214665	0.755884	0.022	0.013	1
MID2	0.214665	0.755884	0.022	0.013	1
COTL1	0.215292	-0.729817	0.075	0.093	1
PDE4B	0.215426	0.529376	0.045	0.031	1
EML5	0.215426	0.529376	0.045	0.031	1
ENSG00000268713	0.215426	0.529376	0.045	0.031	1
SLC9A9	0.215426	0.529376	0.045	0.031	1
COX16	0.215477	-0.416624	0.25	0.266	1
SERTAD2	0.215566	-0.612712	0.11	0.131	1
GGCX	0.215914	-0.719489	0.076	0.095	1
IAH1	0.21621	0.157324	0.071	0.052	1
LRRC34	0.216238	-0.10502	0.157	0.124	1
ENSG00000286044	0.216277	0.399399	0.06	0.043	1
MPPE1	0.216504	-0.43882	0.131	0.154	1
ENSG00000269967	0.216528	0.585959	0.022	0.013	1
PLK1	0.217007	-0.487454	0.172	0.192	1
ZBTB48	0.217047	0.335552	0.078	0.059	1
ORMDL1	0.217379	0.136063	0.138	0.111	1
CCDC144NL-AS1	0.217436	0.470482	0.062	0.045	1
OSTC	0.21792	-0.486126	0.25	0.266	1
JHY	0.217921	0.451373	0.045	0.031	1
CBARP	0.218272	-0.468118	0.026	0.039	1
ENSG00000225057	0.218563	-0.429983	0.034	0.048	1
A1BG-AS1	0.218698	0.433956	0.045	0.031	1
SNTG1	0.218895	0.405942	0.086	0.066	1
IRX3	0.218971	1.05544	0.015	0.007	1
PHF10	0.219242	-0.767678	0.063	0.081	1
CTSD	0.219258	-0.40729	0.299	0.314	1
ENSG00000258634	0.219286	0.344951	0.06	0.043	1
ZNF839	0.219758	0.133447	0.114	0.09	1
CAMK2N1	0.219775	0.903441	0.015	0.007	1
GPX7	0.219775	0.903441	0.015	0.007	1
H4C15	0.219775	0.903441	0.015	0.007	1
CSRP1-AS1	0.219775	0.903441	0.015	0.007	1
RHOBTB1	0.219775	0.903441	0.015	0.007	1
DPYSL4	0.219775	0.903441	0.015	0.007	1
ENSG00000254951	0.219775	0.903441	0.015	0.007	1
UCP2	0.219775	0.903441	0.015	0.007	1
ENSG00000260966	0.219775	0.903441	0.015	0.007	1
SMIM35	0.219775	0.903441	0.015	0.007	1
TMPRSS12	0.219775	0.903441	0.015	0.007	1
LINC02391	0.219775	0.903441	0.015	0.007	1
SPATA13.1	0.219775	0.903441	0.015	0.007	1
NR2E3	0.219775	0.903441	0.015	0.007	1
ENSG00000262370	0.219775	0.903441	0.015	0.007	1
NLRC5	0.219775	0.903441	0.015	0.007	1
CDH11	0.219775	0.903441	0.015	0.007	1
DRC3	0.219775	0.903441	0.015	0.007	1
ENSG00000233635	0.219775	0.903441	0.015	0.007	1
CYP4F3	0.219775	0.903441	0.015	0.007	1
ZNF582-DT	0.219775	0.903441	0.015	0.007	1
ENSG00000232451	0.219775	0.903441	0.015	0.007	1
CASS4	0.219775	0.903441	0.015	0.007	1
ENSG00000282987	0.219775	0.903441	0.015	0.007	1
NPHP3-AS1	0.219775	0.903441	0.015	0.007	1
ENSG00000251488	0.219775	0.903441	0.015	0.007	1
GLRA3	0.219775	0.903441	0.015	0.007	1
CDH9	0.219775	0.903441	0.015	0.007	1
ENSG00000215068	0.219775	0.903441	0.015	0.007	1
LINC01622	0.219775	0.903441	0.015	0.007	1
PRSS35	0.219775	0.903441	0.015	0.007	1
CALCR	0.219775	0.903441	0.015	0.007	1
ENSG00000253100	0.219775	0.903441	0.015	0.007	1
ENSG00000253475	0.219775	0.903441	0.015	0.007	1
CHRAC1	0.219775	0.903441	0.015	0.007	1
ENSG00000230074	0.219775	0.903441	0.015	0.007	1
RPA4	0.219775	0.903441	0.015	0.007	1
MESP2	0.219981	-0.944556	0.009	0.018	1
CBX8	0.219981	-0.944556	0.009	0.018	1
NPM2	0.219981	-0.944556	0.009	0.018	1
H1-10	0.22054	-0.419465	0.084	0.104	1
CNOT3	0.220548	0.121534	0.108	0.084	1
SMNDC1	0.220674	-0.609371	0.125	0.145	1
ENSG00000272106	0.220889	-0.819025	0.009	0.018	1
LINC02384	0.220889	-0.819025	0.009	0.018	1
ENSG00000256695	0.220889	-0.819025	0.009	0.018	1
ENSG00000264968	0.220889	-0.819025	0.009	0.018	1
ZNF230	0.220889	-0.819025	0.009	0.018	1
ENSG00000223812	0.220889	-0.819025	0.009	0.018	1
MSX1	0.220889	-0.819025	0.009	0.018	1
ENSG00000272379	0.220889	-0.819025	0.009	0.018	1
C6orf47	0.220889	-0.819025	0.009	0.018	1
ENSG00000286850	0.220889	-0.819025	0.009	0.018	1
ENSG00000237531	0.220889	-0.819025	0.009	0.018	1
VCX3B	0.220889	-0.819025	0.009	0.018	1
TYRO3	0.221584	-0.395217	0.162	0.185	1
LINC02750	0.221649	0.562404	0.047	0.032	1
VDAC1	0.221702	-0.459129	0.207	0.226	1
ENSG00000243620	0.222091	0.272256	0.078	0.059	1
LPAR3	0.22213	0.676933	0.034	0.022	1
LINC02422	0.22213	0.676933	0.034	0.022	1
CRAT37	0.22213	0.676933	0.034	0.022	1
ZNF19	0.22213	0.676933	0.034	0.022	1
ENSG00000260816	0.22213	0.676933	0.034	0.022	1
ODAD4	0.22213	0.676933	0.034	0.022	1
LYPD5	0.22213	0.676933	0.034	0.022	1
ZNF225	0.22213	0.676933	0.034	0.022	1
GPM6A	0.222419	0.540871	0.047	0.032	1
ATG9A	0.222488	-0.658251	0.076	0.095	1
CLEC19A	0.222667	-0.751911	0.021	0.032	1
XRCC1	0.223102	0.105197	0.091	0.07	1
EOGT	0.223595	-0.576824	0.035	0.05	1
SLC2A9	0.223708	0.507957	0.047	0.032	1
ENSG00000225325	0.223727	0.602932	0.034	0.022	1
SLC35F4	0.223727	0.602932	0.034	0.022	1
ENSG00000284959	0.223727	0.602932	0.034	0.022	1
ENSG00000286749	0.223727	0.602932	0.034	0.022	1
TRMT12	0.223727	0.602932	0.034	0.022	1
ENSG00000229151	0.223727	0.602932	0.034	0.022	1
TEPSIN	0.223861	-0.452159	0.129	0.151	1
LINC01887	0.224102	-0.681521	0.021	0.032	1
MELTF-AS1	0.224303	-0.51224	0.088	0.108	1
SH3BGRL3	0.224547	-0.552238	0.035	0.05	1
NMD3	0.224748	0.140333	0.116	0.092	1
TAF7	0.224758	-0.2565	0.134	0.104	1
SAPCD2	0.225088	-0.374941	0.537	0.499	1
ECHDC3	0.225162	0.284926	0.062	0.045	1
MAGOH	0.225163	-0.776158	0.093	0.111	1
PGRMC1	0.225284	-0.615248	0.084	0.104	1
SFPQ	0.225491	-0.136519	0.679	0.758	1
VASH1-AS1	0.22556	0.159781	0.076	0.057	1
GRAMD2A	0.225854	-0.586102	0.035	0.05	1
THEMIS	0.226002	0.396481	0.034	0.022	1
ANXA8	0.226076	-1.11448	0.006	0.013	1
DOK4	0.226301	-0.944556	0.015	0.025	1
LINC00378	0.226311	0.433956	0.047	0.032	1
ETS2	0.226311	0.433956	0.047	0.032	1
ENSG00000279851	0.226418	-0.722163	0.035	0.05	1
MPV17	0.226517	-0.514871	0.149	0.169	1
SIX5	0.226566	-0.429983	0.054	0.072	1
ANKRD52	0.226705	-0.509054	0.103	0.124	1
GRIK3	0.22675	-0.944556	0.006	0.013	1
ENSG00000257475	0.22675	-0.944556	0.006	0.013	1
ENSG00000289569	0.22675	-0.944556	0.006	0.013	1
NUP93-DT	0.22675	-0.944556	0.006	0.013	1
HSD17B1-AS1	0.22675	-0.944556	0.006	0.013	1
SAMD10	0.22675	-0.944556	0.006	0.013	1
SLC22A1	0.22675	-0.944556	0.006	0.013	1
CRTC2	0.226758	-0.487349	0.125	0.145	1
COG8	0.226785	-0.652375	0.047	0.063	1
TYSND1	0.227117	0.222554	0.101	0.079	1
FST	0.227148	-0.596632	0.021	0.032	1
PDE3A	0.227151	0.496017	0.065	0.048	1
ENSG00000283045	0.228353	0.396481	0.034	0.022	1
IZUMO2	0.228364	0.367388	0.063	0.047	1
CDR2L	0.228657	-0.990359	0.056	0.072	1
ABCA4	0.228722	-0.944556	0.015	0.025	1
CYRIA	0.228722	-0.774631	0.015	0.025	1
DNAJC27-AS1	0.228722	-0.774631	0.015	0.025	1
PRDX3	0.228902	-0.670991	0.166	0.183	1
CMTM6	0.229041	-0.484004	0.218	0.235	1
C9orf40	0.229257	-0.566044	0.045	0.061	1
RIMBP2	0.229382	0.540871	0.049	0.034	1
COL25A1	0.229382	0.687713	0.049	0.034	1
TESK1	0.229435	-0.557533	0.028	0.041	1
FAAP20	0.229544	-0.429983	0.084	0.104	1
CPTP	0.229971	-0.681521	0.015	0.025	1
BTG2	0.229971	-0.681521	0.015	0.025	1
FDXACB1	0.229971	-0.681521	0.015	0.025	1
CORO2B	0.229971	-0.681521	0.015	0.025	1
DDX28	0.229971	-0.681521	0.015	0.025	1
ARHGEF33	0.229971	-0.681521	0.015	0.025	1
DUSP7	0.229971	-0.681521	0.015	0.025	1
NDUFS7	0.230316	-0.601668	0.157	0.176	1
TMEM52	0.230332	-0.529518	0.028	0.041	1
ACTR8	0.23076	0.215909	0.063	0.047	1
LINC00667	0.231072	-0.557533	0.028	0.041	1
FAM157C	0.231282	-0.382572	0.412	0.388	1
CFAP298	0.23141	-0.622628	0.157	0.174	1
HSF2	0.231441	0.258978	0.062	0.045	1
ENSG00000272356	0.231567	0.488404	0.049	0.034	1
ACTR3C	0.231648	0.244922	0.108	0.086	1
YWHAZ	0.232117	-0.400732	0.437	0.413	1
EPCAM-DT	0.232317	0.339237	0.049	0.034	1
PILRA	0.232753	-0.25227	0.461	0.445	1
TRIM11	0.232804	-0.663374	0.082	0.101	1
MNS1	0.232824	0.79241	0.024	0.014	1
BRD9	0.232954	-0.106019	0.64	0.729	1
ZNF615	0.232986	0.672116	0.035	0.023	1
PRRT2	0.2335	-0.261029	0.073	0.093	1
FLJ37453	0.23387	0.640407	0.035	0.023	1
LINC01725	0.234115	0.692874	0.024	0.014	1
C1orf56	0.234115	0.692874	0.024	0.014	1
KRT10-AS1	0.234115	0.692874	0.024	0.014	1
RNF165	0.234115	0.692874	0.024	0.014	1
NYAP2	0.234115	0.692874	0.024	0.014	1
SPHKAP	0.234115	0.692874	0.024	0.014	1
FAM184B	0.234115	0.692874	0.024	0.014	1
MEF2C	0.234115	0.692874	0.024	0.014	1
REEP2	0.234115	0.692874	0.024	0.014	1
C9orf153	0.234115	0.692874	0.024	0.014	1
CRLF2	0.234115	0.692874	0.024	0.014	1
LMTK3	0.23414	-0.610137	0.049	0.065	1
DNAJC14	0.234206	-0.559266	0.058	0.075	1
AUP1	0.234341	-0.420135	0.388	0.37	1
PHPT1	0.234494	-0.529518	0.09	0.11	1
FSTL3	0.234886	0.640407	0.024	0.014	1
TNFRSF10B	0.235426	-0.433818	0.207	0.226	1
MMACHC	0.235613	0.570017	0.035	0.023	1
LINC00355	0.235613	0.570017	0.035	0.023	1
MYH3	0.235613	0.570017	0.035	0.023	1
ASNSD1	0.235613	0.570017	0.035	0.023	1
FAM209A	0.235913	-0.561227	0.075	0.093	1
EXOSC3	0.236027	0.101248	0.097	0.075	1
TMPO	0.236096	-0.618885	0.274	0.275	1
NIPSNAP2	0.236098	-0.177869	0.263	0.214	1
DEPDC7	0.236156	0.540871	0.024	0.014	1
ENSG00000283341	0.236156	0.540871	0.024	0.014	1
ENSG00000257526	0.236156	0.403368	0.024	0.014	1
ZNF8-DT	0.236156	0.540871	0.024	0.014	1
HHAT	0.236231	0.218943	0.047	0.032	1
ZADH2	0.236335	0.540871	0.035	0.023	1
ENSG00000236255	0.236389	0.318479	0.069	0.052	1
ALDH1L1	0.236961	0.502903	0.024	0.014	1
FBXL12	0.236963	0.113547	0.119	0.095	1
ARG2	0.237495	0.502903	0.05	0.036	1
TET3	0.237563	-0.556285	0.239	0.251	1
IDUA	0.238022	0.470482	0.035	0.023	1
SLC39A3	0.238643	-0.763983	0.03	0.043	1
ENSG00000289358	0.239479	-0.653093	0.067	0.084	1
KBTBD2	0.239549	-0.653507	0.086	0.104	1
PRNCR1	0.239625	-0.468118	0.058	0.075	1
FLNA	0.239935	-0.313556	0.256	0.269	1
STRADA	0.239978	-0.418487	0.183	0.203	1
SEMA5A	0.240388	0.514876	0.052	0.038	1
LINC01242	0.240441	0.438773	0.05	0.036	1
DNAJC4	0.240832	0.277837	0.049	0.034	1
TSPAN13	0.241075	-0.552977	0.256	0.262	1
CXXC1	0.241085	-0.468489	0.229	0.244	1
GALNT1	0.241656	-0.61391	0.131	0.149	1
ENSG00000170846	0.241896	0.481709	0.071	0.054	1
CDH24	0.242406	-0.557533	0.03	0.043	1
LINC01476	0.242406	-0.557533	0.03	0.043	1
GTF3A	0.242428	-0.533768	0.174	0.192	1
GAA	0.242956	0.114945	0.151	0.124	1
NFIC	0.243022	0.174089	0.063	0.047	1
ATF5	0.243028	0.733516	0.037	0.025	1
DDX49	0.243384	-0.440789	0.142	0.163	1
KLC3	0.243567	-0.566044	0.022	0.034	1
TSR2	0.243695	0.340847	0.069	0.052	1
NKAIN3	0.243725	0.220504	0.065	0.048	1
ENSG00000272330	0.243856	-0.944556	0.032	0.045	1
RHPN1	0.243974	0.225369	0.114	0.092	1
GPS1	0.243989	-0.505671	0.181	0.199	1
PFDN4	0.244717	-0.730051	0.112	0.129	1
TRDN	0.244822	0.339237	0.05	0.036	1
MEIS1	0.244827	0.672116	0.037	0.025	1
ITGA1	0.245617	0.579006	0.037	0.025	1
KIF13A	0.245625	0.130012	0.554	0.54	1
ELF3	0.245874	-0.14997	0.502	0.402	1
SNTB1	0.246122	0.453994	0.052	0.038	1
STPG1	0.246172	0.136364	0.086	0.066	1
ENSG00000285572	0.246714	0.540871	0.037	0.025	1
IKZF3	0.246714	0.540871	0.037	0.025	1
FAM9B	0.246714	0.540871	0.037	0.025	1
IDH1	0.246803	-0.396065	0.218	0.235	1
NLRP7	0.247007	-0.117073	0.651	0.662	1
HEXIM2-AS1	0.24756	0.427413	0.037	0.025	1
ANTKMT	0.247576	-0.498756	0.125	0.145	1
TCF19	0.24795	0.531882	0.054	0.039	1
DEDD2	0.248072	-0.422603	0.049	0.065	1
ENSG00000227598	0.248135	0.133447	0.065	0.048	1
FGFR3	0.248145	-0.222473	0.614	0.596	1
SEPHS1	0.24868	-0.618786	0.157	0.172	1
MPST	0.248982	-0.782805	0.056	0.072	1
LNCAROD	0.249027	0.389863	0.052	0.038	1
SH3BP5L	0.249035	-0.465388	0.039	0.054	1
FLVCR1-DT	0.249252	0.447762	0.037	0.025	1
NDST2	0.249551	0.277837	0.069	0.052	1
RUSC1	0.249565	-0.564284	0.132	0.151	1
ZNF778	0.249771	0.16236	0.067	0.05	1
HNRNPA1L2	0.249815	0.377372	0.052	0.038	1
AGRN	0.249853	0.16236	0.065	0.048	1
ENSG00000242861	0.25016	0.929913	0.017	0.009	1
ENSG00000225963	0.25016	0.929913	0.017	0.009	1
LSM6	0.250189	0.17918	0.112	0.09	1
MRPS21	0.250289	-0.337051	0.453	0.429	1
LRFN3	0.250306	0.733516	0.026	0.016	1
SNTA1	0.250306	0.733516	0.026	0.016	1
CCDC28A-AS1	0.250306	0.733516	0.026	0.016	1
TMEM251	0.250421	-0.792553	0.017	0.027	1
LINC02680	0.251185	0.79241	0.017	0.009	1
NRP1	0.251185	0.79241	0.017	0.009	1
PPP3CB-AS1	0.251185	0.79241	0.017	0.009	1
TSGA10IP	0.251185	0.79241	0.017	0.009	1
PCF11-AS1	0.251185	0.79241	0.017	0.009	1
LINC02725	0.251185	0.79241	0.017	0.009	1
ENSG00000258763	0.251185	0.79241	0.017	0.009	1
ALX1	0.251185	0.79241	0.017	0.009	1
ENSG00000274191	0.251185	0.79241	0.017	0.009	1
LINC00508	0.251185	0.79241	0.017	0.009	1
ENSG00000271901	0.251185	0.79241	0.017	0.009	1
TRIM9	0.251185	0.79241	0.017	0.009	1
ENSG00000258891	0.251185	0.79241	0.017	0.009	1
ACSM5	0.251185	0.79241	0.017	0.009	1
SPNS3	0.251185	0.79241	0.017	0.009	1
ENSG00000262089	0.251185	0.79241	0.017	0.009	1
NDUFV2-AS1	0.251185	0.79241	0.017	0.009	1
PRAM1	0.251185	0.79241	0.017	0.009	1
GP6	0.251185	0.79241	0.017	0.009	1
SLC9A2	0.251185	0.79241	0.017	0.009	1
UNC80	0.251185	0.79241	0.017	0.009	1
KANSL1L-AS1	0.251185	0.79241	0.017	0.009	1
ABCG1	0.251185	0.79241	0.017	0.009	1
RHOA-IT1	0.251185	0.79241	0.017	0.009	1
ENSG00000287158	0.251185	0.79241	0.017	0.009	1
RAB6B	0.251185	0.79241	0.017	0.009	1
ENSG00000272335	0.251185	0.79241	0.017	0.009	1
ITGA2-AS1	0.251185	0.79241	0.017	0.009	1
LINC01625	0.251185	0.79241	0.017	0.009	1
PNLDC1	0.251185	0.79241	0.017	0.009	1
PVRIG	0.251185	0.79241	0.017	0.009	1
ENSG00000240499	0.251185	0.79241	0.017	0.009	1
LINC00293	0.251185	0.79241	0.017	0.009	1
CHMP4C	0.251185	0.79241	0.017	0.009	1
LINC02894	0.251185	0.79241	0.017	0.009	1
SDC2	0.251185	0.79241	0.017	0.009	1
PTGDS	0.251185	0.79241	0.017	0.009	1
PHYHD1	0.251304	0.411588	0.054	0.039	1
SHCBP1L	0.25177	0.640407	0.026	0.016	1
LRRN2	0.25177	0.640407	0.026	0.016	1
ACBD7	0.25177	0.640407	0.026	0.016	1
ENSG00000265987	0.25177	0.640407	0.026	0.016	1
CDC42EP5	0.25177	0.640407	0.026	0.016	1
PHACTR3	0.25177	0.640407	0.026	0.016	1
ENSG00000214870	0.25177	0.640407	0.026	0.016	1
EBF2	0.25177	0.640407	0.026	0.016	1
ENSG00000236095	0.25177	0.640407	0.026	0.016	1
RNF217	0.251821	-0.71009	0.017	0.027	1
NLGN1	0.252124	0.328463	0.052	0.038	1
SYNGR2	0.252859	-0.44955	0.185	0.203	1
FURIN	0.253153	-0.504427	0.168	0.187	1
C1QTNF12	0.253264	-0.622628	0.017	0.027	1
ENSG00000272599	0.253264	-0.622628	0.017	0.027	1
ENSG00000254468	0.253264	-0.622628	0.017	0.027	1
ENSG00000278840	0.253264	-0.622628	0.017	0.027	1
HDC	0.253264	-0.622628	0.017	0.027	1
GNAO1-DT	0.253264	-0.622628	0.017	0.027	1
C17orf99	0.253264	-0.622628	0.017	0.027	1
ENSG00000253392	0.253264	-0.622628	0.017	0.027	1
MARS2	0.253264	-0.622628	0.017	0.027	1
EIF5A2	0.253264	-0.622628	0.017	0.027	1
CCDC92B	0.253469	0.424678	0.054	0.039	1
TRIM63	0.253631	-0.722163	0.011	0.02	1
ENSG00000289439	0.253631	-0.722163	0.011	0.02	1
SPDYC	0.253631	-0.722163	0.011	0.02	1
NABP2	0.253631	-0.722163	0.011	0.02	1
ENSG00000255856	0.253631	-0.722163	0.011	0.02	1
SWSAP1	0.253631	-0.722163	0.011	0.02	1
BST2	0.253631	-0.722163	0.011	0.02	1
DNER	0.253631	-0.722163	0.011	0.02	1
TMEM212	0.253631	-0.722163	0.011	0.02	1
LINC02828	0.253631	-0.722163	0.011	0.02	1
ENSG00000288752	0.253631	-0.722163	0.011	0.02	1
CLCA4-AS1	0.253978	0.377372	0.026	0.016	1
ENSG00000261799	0.253978	0.502903	0.026	0.016	1
ASIC1	0.253978	0.502903	0.026	0.016	1
SMUG1	0.253978	0.502903	0.026	0.016	1
LINC02911	0.253978	0.502903	0.026	0.016	1
FUT1	0.253978	0.502903	0.026	0.016	1
ENSG00000287126	0.253978	0.502903	0.026	0.016	1
ZMAT5	0.254176	-0.572587	0.017	0.027	1
TYMSOS	0.254505	0.311784	0.075	0.057	1
PLK5	0.255068	0.579006	0.039	0.027	1
NRARP	0.255068	0.579006	0.039	0.027	1
TACC1	0.255257	-0.137201	0.396	0.325	1
SSB	0.25533	-0.151681	0.375	0.303	1
ENSG00000241073	0.255858	0.552944	0.039	0.027	1
ZBTB39	0.255858	0.552944	0.039	0.027	1
MOSPD3	0.255866	0.377372	0.054	0.039	1
DDX25	0.255895	-0.529518	0.032	0.045	1
ENSG00000286924	0.256013	-0.177216	0.067	0.05	1
CBX1	0.25612	-0.404917	0.192	0.212	1
GATAD1	0.256236	0.377372	0.026	0.016	1
CCDC97	0.256654	0.236017	0.052	0.038	1
NR4A2	0.256655	0.365784	0.054	0.039	1
RAD51-AS1	0.256865	-0.313789	0.039	0.054	1
KIF21B	0.257096	0.514876	0.039	0.027	1
ZIC1	0.257096	0.514876	0.039	0.027	1
SCNN1B	0.257199	-0.660763	0.024	0.036	1
LINC02646	0.257803	0.491543	0.039	0.027	1
TXNDC15	0.258241	-0.581986	0.101	0.118	1
PDIA2	0.258397	0.10607	0.052	0.038	1
NADK2	0.258599	0.470482	0.039	0.027	1
POLR2C	0.258806	-0.569047	0.067	0.084	1
STK19	0.259073	0.207447	0.054	0.039	1
HSPBP1	0.259285	0.424678	0.056	0.041	1
PLA2G4A	0.259757	0.427413	0.039	0.027	1
FBXO27	0.259757	0.427413	0.039	0.027	1
TOB2	0.260315	-0.648571	0.099	0.117	1
DDR2	0.260548	0.668421	0.041	0.029	1
LINC01320	0.260685	0.115986	0.116	0.093	1
DUSP18	0.260808	-0.529518	0.024	0.036	1
MAPKAPK2	0.261448	-0.457204	0.11	0.129	1
CCDC86	0.261707	-0.497097	0.024	0.036	1
ENSG00000285534	0.261707	-0.497097	0.024	0.036	1
NSA2	0.261879	-0.412061	0.216	0.23	1
LAMTOR4	0.261903	-0.335015	0.291	0.303	1
PRPF4	0.261983	-0.203643	0.19	0.153	1
DICER1-AS1	0.262547	0.288105	0.078	0.061	1
ZNHIT1	0.263157	-0.542939	0.164	0.181	1
RASGEF1B	0.26374	0.3509	0.078	0.061	1
YARS2	0.263885	-0.212036	0.162	0.129	1
POLR1D	0.263961	-0.473156	0.246	0.259	1
PXDNL	0.264215	0.122559	0.069	0.052	1
YPEL5	0.264616	-0.603519	0.034	0.047	1
LINC00551	0.264624	0.765938	0.028	0.018	1
RENBP	0.264652	0.552944	0.041	0.029	1
MRPL24	0.264653	-0.548627	0.073	0.09	1
AIFM1	0.264935	-0.144325	0.153	0.122	1
C1QTNF6	0.26559	-0.331579	0.041	0.056	1
RNF41	0.2656	0.273036	0.075	0.057	1
MIR548XHG	0.265696	0.229474	0.078	0.061	1
MAD2L1	0.266187	-0.61198	0.056	0.072	1
FBXO30	0.266269	-0.336873	0.024	0.036	1
FNDC4	0.266473	0.261895	0.078	0.061	1
HINT2	0.267159	-0.252678	0.032	0.045	1
ENSG00000253652	0.267237	-0.966251	0.06	0.075	1
CDADC1	0.267316	0.130732	0.09	0.07	1
CHASERR	0.267338	-0.119459	0.302	0.253	1
COPS8	0.267668	-0.638453	0.058	0.074	1
ARTN	0.267841	0.596013	0.028	0.018	1
SLC16A4	0.267841	0.596013	0.028	0.018	1
ZNF460-AS1	0.267841	0.596013	0.028	0.018	1
LINC01378	0.267841	0.596013	0.028	0.018	1
LINC02149	0.267841	0.596013	0.028	0.018	1
LEF1-AS1	0.268665	-0.713943	0.067	0.084	1
DNPH1	0.269145	-0.586102	0.076	0.093	1
KCTD6	0.269282	0.640407	0.043	0.031	1
OVCH1-AS1	0.269582	-0.738105	0.026	0.038	1
P4HA3	0.269599	0.409081	0.041	0.029	1
FKBP1B	0.269599	0.409081	0.041	0.029	1
ENSG00000261848	0.270208	0.470482	0.028	0.018	1
TP53TG5	0.270208	0.470482	0.028	0.018	1
ARRDC1-AS1	0.270574	-0.414041	0.043	0.057	1
ENSG00000228543	0.270807	0.433956	0.041	0.029	1
ATRIP	0.271206	-0.728827	0.091	0.108	1
B4GAT1	0.271249	-0.499145	0.056	0.072	1
DCK	0.271434	0.296452	0.058	0.043	1
CANT1	0.271529	-0.400934	0.069	0.086	1
ETNK1	0.271561	-0.124964	0.554	0.452	1
CCDC51	0.27158	-0.323067	0.052	0.068	1
ENSG00000234432	0.272043	-0.733052	0.019	0.029	1
TNR	0.272278	-0.359593	0.034	0.047	1
PLEKHF1	0.272686	-0.819025	0.019	0.029	1
MTMR9	0.273171	-0.120533	0.269	0.221	1
GALNTL6	0.27331	0.144254	0.101	0.081	1
OXR1-AS1	0.273405	-0.622628	0.026	0.038	1
DGKB	0.273524	0.225369	0.08	0.063	1
SLX9	0.273577	-0.596632	0.075	0.092	1
ADGRL1-AS1	0.273626	-0.655049	0.019	0.029	1
MYD88	0.273626	-0.655049	0.019	0.029	1
GOT1-DT	0.273633	0.529376	0.043	0.031	1
PCSK2	0.273786	-0.529518	0.034	0.047	1
SPRING1	0.273896	0.214142	0.075	0.057	1
MFSD5	0.273964	-0.636433	0.019	0.029	1
TMEM69	0.274081	-0.681521	0.091	0.108	1
C1orf87	0.274255	-0.792553	0.007	0.014	1
ZNF488	0.274255	-0.792553	0.007	0.014	1
PAX2	0.274255	-0.792553	0.007	0.014	1
AFAP1L2	0.274255	-0.792553	0.007	0.014	1
KCTD14	0.274255	-0.792553	0.007	0.014	1
LINC00939	0.274255	-0.792553	0.007	0.014	1
NRAD1	0.274255	-0.792553	0.007	0.014	1
KIF23-AS1	0.274255	-0.792553	0.007	0.014	1
ENSG00000287849	0.274255	-0.792553	0.007	0.014	1
HLTF-AS1	0.274255	-0.792553	0.007	0.014	1
H2BC15	0.274255	-0.792553	0.007	0.014	1
CYP51A1-AS1	0.274255	-0.792553	0.007	0.014	1
INSIG1-DT	0.274255	-0.792553	0.007	0.014	1
ZBTB33	0.274255	-0.792553	0.007	0.014	1
LINC00621	0.274294	0.562404	0.043	0.031	1
ZNF579	0.274365	-0.377515	0.034	0.047	1
POMGNT2	0.274365	-0.377515	0.034	0.047	1
SMIM19	0.274516	0.418014	0.062	0.047	1
ENSG00000230490	0.274683	0.433956	0.043	0.031	1
NBEA	0.274733	0.173281	0.075	0.057	1
ATAD3A	0.274774	0.121332	0.162	0.136	1
ENSG00000243944	0.275262	-0.572587	0.019	0.029	1
ENSG00000286062	0.275262	-0.572587	0.019	0.029	1
HOMER3	0.27533	-0.561227	0.026	0.038	1
RXFP1	0.275446	0.248089	0.058	0.043	1
ARHGAP23	0.27597	0.264898	0.058	0.043	1
SLC9A6	0.276516	-0.703548	0.065	0.081	1
CCDC82	0.27654	-0.103754	0.101	0.079	1
NEK11	0.276622	0.451373	0.043	0.031	1
ENSG00000229839	0.27674	-0.664448	0.026	0.038	1
CAPN3	0.277115	0.833052	0.019	0.011	1
ENSG00000258922	0.277115	0.833052	0.019	0.011	1
ENSG00000286338	0.277115	0.833052	0.019	0.011	1
ARMCX3	0.277219	-0.792553	0.052	0.066	1
ITGA3	0.277349	-0.497097	0.026	0.038	1
ENSG00000234426	0.277349	-0.497097	0.026	0.038	1
NOCT	0.277569	-0.107786	0.267	0.219	1
WDR18	0.277569	-0.81732	0.127	0.142	1
CLCN4	0.277784	-0.447056	0.019	0.029	1
UBLCP1	0.27801	0.292484	0.06	0.045	1
ENSG00000285133	0.278252	-0.468118	0.026	0.038	1
LINC00115	0.278353	0.707521	0.019	0.011	1
CFAP57	0.278353	0.707521	0.019	0.011	1
ENSG00000286071	0.278353	0.707521	0.019	0.011	1
ZEB1	0.278353	0.707521	0.019	0.011	1
SFR1	0.278353	0.707521	0.019	0.011	1
DUSP8	0.278353	0.707521	0.019	0.011	1
ENSG00000256443	0.278353	0.707521	0.019	0.011	1
SYTL2	0.278353	0.707521	0.019	0.011	1
LINC02388	0.278353	0.707521	0.019	0.011	1
ENSG00000258272	0.278353	0.707521	0.019	0.011	1
ENSG00000257452	0.278353	0.707521	0.019	0.011	1
GALNT16	0.278353	0.707521	0.019	0.011	1
ZNF597	0.278353	0.707521	0.019	0.011	1
FGF11	0.278353	0.707521	0.019	0.011	1
ENSG00000288993	0.278353	0.707521	0.019	0.011	1
ENSG00000267406	0.278353	0.707521	0.019	0.011	1
ENSG00000267904	0.278353	0.707521	0.019	0.011	1
ENSG00000204666	0.278353	0.707521	0.019	0.011	1
ZNF835	0.278353	0.707521	0.019	0.011	1
ZNF17	0.278353	0.707521	0.019	0.011	1
ENSG00000288553	0.278353	0.707521	0.019	0.011	1
ENSG00000286045	0.278353	0.707521	0.019	0.011	1
ENSG00000232271	0.278353	0.707521	0.019	0.011	1
BPIFB4	0.278353	0.707521	0.019	0.011	1
SLA2	0.278353	0.707521	0.019	0.011	1
ENSG00000205622	0.278353	0.707521	0.019	0.011	1
MAPK11	0.278353	0.707521	0.019	0.011	1
TMEM40	0.278353	0.707521	0.019	0.011	1
CXXC4-AS1	0.278353	0.707521	0.019	0.011	1
ENSG00000248388	0.278353	0.707521	0.019	0.011	1
LINC01386	0.278353	0.707521	0.019	0.011	1
EPM2A-DT	0.278353	0.707521	0.019	0.011	1
KEL	0.278353	0.707521	0.019	0.011	1
ENSG00000253369	0.278353	0.707521	0.019	0.011	1
CASC8	0.278353	0.707521	0.019	0.011	1
AK1	0.278353	0.707521	0.019	0.011	1
ENSG00000286201	0.278353	0.707521	0.019	0.011	1
COX7B	0.278813	-0.340484	0.326	0.327	1
TARID	0.278832	0.392479	0.043	0.031	1
ZHX1	0.278832	0.392479	0.043	0.031	1
ENSG00000259594	0.279159	0.640407	0.019	0.011	1
UNC45A	0.279862	-0.284042	0.134	0.156	1
OTUB2	0.280387	0.514876	0.019	0.011	1
EXD1	0.280387	0.514876	0.019	0.011	1
AMBRA1	0.280434	-0.160572	0.963	0.977	1
MPC2	0.280717	0.640407	0.03	0.02	1
RPL3L	0.280717	0.640407	0.03	0.02	1
RNF25	0.280717	0.640407	0.03	0.02	1
WDR82	0.281357	-0.567701	0.127	0.144	1
ANKRD39	0.281464	-0.282724	0.076	0.095	1
MEPCE	0.281577	-0.529518	0.047	0.061	1
CCAR1	0.281595	-0.11991	0.931	0.95	1
ENSG00000288884	0.282019	0.377372	0.063	0.048	1
TTC21A	0.282062	0.507957	0.045	0.032	1
GATA6-AS1	0.282298	-0.465388	0.035	0.048	1
UBE2J1	0.282404	-0.751911	0.013	0.022	1
COMMD5	0.282404	-0.751911	0.013	0.022	1
ENSG00000258982	0.282514	0.557945	0.03	0.02	1
LTK	0.282514	0.557945	0.03	0.02	1
TNK1	0.282514	0.557945	0.03	0.02	1
VAV1	0.282514	0.557945	0.03	0.02	1
ZNF419	0.282514	0.557945	0.03	0.02	1
ENSG00000268858	0.282514	0.557945	0.03	0.02	1
LINC01602	0.282514	0.557945	0.03	0.02	1
ZNF23	0.282851	0.488404	0.045	0.032	1
COL7A1	0.282851	0.488404	0.045	0.032	1
HYOU1	0.282957	-0.249584	0.444	0.434	1
ERRFI1-DT	0.283754	-0.644995	0.013	0.022	1
BAD	0.283754	-0.644995	0.013	0.022	1
NUDT8	0.283754	-0.644995	0.013	0.022	1
ATXN8OS	0.283754	-0.644995	0.013	0.022	1
BACH1-IT3	0.283754	-0.644995	0.013	0.022	1
ELN	0.283754	-0.644995	0.013	0.022	1
FBXO24	0.283754	-0.644995	0.013	0.022	1
SBSPON	0.283754	-0.644995	0.013	0.022	1
NAIF1	0.283754	-0.644995	0.013	0.022	1
GNB1L	0.283786	0.210723	0.082	0.065	1
ENSG00000287092	0.283867	0.406917	0.065	0.05	1
LTBP3	0.284059	0.296452	0.062	0.047	1
TMEM167A	0.284219	-0.153142	0.201	0.165	1
MAPK8IP1	0.284501	0.451373	0.045	0.032	1
COQ7	0.284501	0.451373	0.045	0.032	1
ENSG00000285668	0.284501	0.451373	0.045	0.032	1
GABRQ	0.285031	0.442467	0.03	0.02	1
TMEM134	0.285707	-0.307126	0.097	0.117	1
LINC02568	0.286022	-0.47507	0.013	0.022	1
GRPEL1	0.286126	-0.331579	0.045	0.059	1
ATP6AP2	0.286289	-0.120832	0.351	0.296	1
NONO	0.286298	-0.287659	0.522	0.485	1
TNPO2	0.286504	-0.102097	0.42	0.354	1
ENSG00000235419	0.286804	-0.440513	0.071	0.088	1
SIPA1L3	0.287169	-0.194157	0.847	0.923	1
MED16	0.287279	-0.444985	0.06	0.075	1
TMEM248	0.287417	-0.369161	0.33	0.33	1
ENSG00000278133	0.287506	0.377372	0.045	0.032	1
PCCB	0.287514	-0.269081	0.17	0.136	1
N6AMT1	0.287614	0.335552	0.03	0.02	1
ENSG00000265801	0.287804	1.22537	0.011	0.005	1
TRPM2	0.287804	1.05544	0.011	0.005	1
HAS2	0.287804	1.05544	0.011	0.005	1
ENSG00000260912	0.287886	-0.615933	0.091	0.108	1
LRRC8A	0.288526	-0.397921	0.086	0.104	1
ENSG00000288636	0.288641	0.862799	0.011	0.005	1
LHX8	0.288641	0.862799	0.011	0.005	1
ENSG00000272030	0.288641	0.862799	0.011	0.005	1
C10orf95	0.288641	0.862799	0.011	0.005	1
EDRF1-DT	0.288641	0.862799	0.011	0.005	1
CSRP3-AS1	0.288641	0.862799	0.011	0.005	1
ZBTB16	0.288641	0.862799	0.011	0.005	1
LINC02449	0.288641	0.862799	0.011	0.005	1
LINC02373	0.288641	0.862799	0.011	0.005	1
GLT8D2	0.288641	0.862799	0.011	0.005	1
ENSG00000257883	0.288641	0.862799	0.011	0.005	1
ENSG00000286343	0.288641	0.862799	0.011	0.005	1
ENSG00000258473	0.288641	0.862799	0.011	0.005	1
ZNF174	0.288641	0.862799	0.011	0.005	1
ITGAX	0.288641	0.862799	0.011	0.005	1
CDH2	0.288641	0.862799	0.011	0.005	1
ELAC1	0.288641	0.862799	0.011	0.005	1
ENSG00000287526	0.288641	0.862799	0.011	0.005	1
SULT2A1	0.288641	0.862799	0.011	0.005	1
ZNF543	0.288641	0.862799	0.011	0.005	1
ENSG00000229131	0.288641	0.862799	0.011	0.005	1
MOCS3	0.288641	0.862799	0.011	0.005	1
RAB36	0.288641	0.862799	0.011	0.005	1
ENSG00000279159	0.288641	0.862799	0.011	0.005	1
RHOH	0.288641	0.862799	0.011	0.005	1
LRP2BP	0.288641	0.862799	0.011	0.005	1
ENSG00000250971	0.288641	0.862799	0.011	0.005	1
UGT3A2	0.288641	0.862799	0.011	0.005	1
RGS17	0.288641	0.862799	0.011	0.005	1
SLC22A2	0.288641	0.862799	0.011	0.005	1
ENSG00000234710	0.288641	0.862799	0.011	0.005	1
MACC1	0.288641	0.862799	0.011	0.005	1
DDC	0.288641	0.862799	0.011	0.005	1
VIRMA-DT	0.288641	0.862799	0.011	0.005	1
ENSG00000230289	0.288641	0.862799	0.011	0.005	1
KCNT1	0.288641	0.862799	0.011	0.005	1
ENSG00000287918	0.288641	0.862799	0.011	0.005	1
PLIN2	0.28879	-0.511596	0.08	0.097	1
AK5	0.288947	-0.644995	0.028	0.039	1
SYS1	0.288976	-0.596632	0.037	0.05	1
MAP7	0.289079	-0.135921	0.209	0.172	1
DXO	0.289386	-0.542457	0.063	0.079	1
HOOK1	0.290212	0.142907	0.03	0.02	1
TMOD2	0.290212	0.142907	0.03	0.02	1
LINC01435	0.290656	0.306983	0.045	0.032	1
CIAO1	0.291138	-0.451274	0.297	0.294	1
ENSG00000259353	0.292025	-0.500949	0.028	0.039	1
THAP11	0.292025	-0.500949	0.028	0.039	1
CENPS	0.292371	0.570017	0.049	0.036	1
ADM5	0.292454	-0.681521	0.021	0.031	1
EMCN	0.292554	0.433956	0.047	0.034	1
RHBDD3	0.292635	-0.486449	0.103	0.12	1
GLTP	0.292804	-0.857093	0.03	0.041	1
FAM76A	0.293222	-0.488876	0.106	0.124	1
CITED2	0.293255	-0.870555	0.062	0.075	1
LINC00461	0.29383	0.239869	0.045	0.032	1
PPP1R11	0.294126	-0.442055	0.028	0.039	1
NACAD	0.294126	-0.442055	0.028	0.039	1
SGSH	0.294315	-0.338835	0.049	0.063	1
SSU72	0.294331	-0.35675	0.33	0.327	1
ATP2A2	0.294482	-0.198674	0.552	0.528	1
ENSG00000270894	0.294797	0.570017	0.032	0.022	1
PDP2	0.294829	-0.477988	0.108	0.126	1
PURA	0.29486	-0.363508	0.146	0.165	1
MRPS10	0.294997	0.158538	0.084	0.066	1
KIF5C-AS1	0.295665	0.363567	0.047	0.034	1
RCC2	0.295797	-0.323067	0.491	0.456	1
CSRP2	0.295951	0.52493	0.032	0.022	1
CATSPERD	0.295951	0.52493	0.032	0.022	1
ENSG00000232294	0.295951	0.52493	0.032	0.022	1
EIF4EBP3	0.295951	0.52493	0.032	0.022	1
ENSG00000272219	0.295951	0.52493	0.032	0.022	1
ERICH5	0.295951	0.52493	0.032	0.022	1
LINC01609	0.295951	0.52493	0.032	0.022	1
ENSG00000289201	0.296044	-0.529518	0.021	0.031	1
MOCS2	0.296044	-0.529518	0.021	0.031	1
MCF2	0.296044	-0.529518	0.021	0.031	1
FBLN1	0.296204	-0.542694	0.162	0.178	1
TTC38	0.296325	0.311784	0.067	0.052	1
EMD	0.296804	-0.355751	0.138	0.158	1
B4GALT4	0.296989	-0.481584	0.144	0.162	1
IRF3	0.297115	-0.529518	0.146	0.162	1
POLR2F	0.297209	-0.485929	0.168	0.183	1
MYO1C	0.297759	-0.408959	0.125	0.144	1
ENOX1	0.298611	0.418014	0.032	0.022	1
ATP6V0D1-DT	0.298611	0.418014	0.032	0.022	1
ENSG00000258394	0.298936	0.232322	0.047	0.034	1
ZNF296	0.298936	0.232322	0.047	0.034	1
ENSG00000273373	0.29894	0.394246	0.073	0.057	1
C1orf43	0.299028	-0.452703	0.125	0.142	1
SP3	0.299696	-0.389341	0.366	0.355	1
XPNPEP1	0.300056	0.147367	0.118	0.097	1
CCDC40	0.300137	0.418014	0.049	0.036	1
LINC01166	0.300583	0.755884	0.021	0.013	1
EFNA2	0.300583	0.755884	0.021	0.013	1
BLOC1S3	0.300778	0.403368	0.049	0.036	1
NUCKS1	0.30108	-0.10038	0.448	0.37	1
MRPL38	0.301102	-0.477051	0.168	0.183	1
LRRC8D	0.301781	-0.182903	0.521	0.537	1
PDZK1	0.302025	0.640407	0.021	0.013	1
LINC00707	0.302025	0.640407	0.021	0.013	1
ENSG00000225850	0.302025	0.640407	0.021	0.013	1
ENSG00000254484	0.302025	0.640407	0.021	0.013	1
ENSG00000254731	0.302025	0.640407	0.021	0.013	1
RPAP3-DT	0.302025	0.640407	0.021	0.013	1
NAB2	0.302025	0.640407	0.021	0.013	1
RMST	0.302025	0.640407	0.021	0.013	1
RDH12	0.302025	0.640407	0.021	0.013	1
ZNF688	0.302025	0.640407	0.021	0.013	1
TBC1D3G	0.302025	0.640407	0.021	0.013	1
ENSG00000265943	0.302025	0.640407	0.021	0.013	1
PCP2	0.302025	0.640407	0.021	0.013	1
KLHL26	0.302025	0.640407	0.021	0.013	1
ENSG00000267924	0.302025	0.640407	0.021	0.013	1
VSTM2B-DT	0.302025	0.640407	0.021	0.013	1
ENSG00000186019	0.302025	0.640407	0.021	0.013	1
ZNF135	0.302025	0.640407	0.021	0.013	1
ZNF804A	0.302025	0.640407	0.021	0.013	1
SP100	0.302025	0.640407	0.021	0.013	1
ENSG00000286549	0.302025	0.640407	0.021	0.013	1
ENSG00000286195	0.302025	0.640407	0.021	0.013	1
EFHB	0.302025	0.640407	0.021	0.013	1
LINC00879	0.302025	0.640407	0.021	0.013	1
ENSG00000287154	0.302025	0.640407	0.021	0.013	1
GABRA6	0.302025	0.640407	0.021	0.013	1
LINC01202	0.302025	0.640407	0.021	0.013	1
FAM104B	0.302025	0.640407	0.021	0.013	1
ENSG00000287394	0.302025	0.640407	0.021	0.013	1
SLC26A2	0.302113	0.707521	0.034	0.023	1
ZSWIM4	0.302681	0.225369	0.067	0.052	1
SOX9-AS1	0.302825	0.585959	0.021	0.013	1
ENSG00000223598	0.302841	-0.534793	0.132	0.149	1
FLNC	0.303029	0.433956	0.021	0.013	1
GPX8	0.303176	0.430953	0.076	0.061	1
UBE2D4	0.303351	0.3509	0.049	0.036	1
ZDHHC24	0.303423	0.135615	0.067	0.052	1
PLCL1	0.303857	-0.557533	0.03	0.041	1
ENSG00000226526	0.304252	0.470482	0.021	0.013	1
ENSG00000213981	0.304252	0.470482	0.021	0.013	1
KCNC4	0.304513	0.11316	0.086	0.068	1
CAD	0.30458	-0.417106	0.295	0.3	1
ALG2	0.304923	-0.55599	0.063	0.079	1
SNHG11	0.305258	-0.335746	0.091	0.11	1
LINC01492	0.305792	-0.43932	0.039	0.052	1
AIMP2	0.305803	-0.627699	0.11	0.126	1
KCTD16	0.306179	0.570017	0.034	0.023	1
SPOPL	0.306209	-0.534911	0.138	0.154	1
TRIB3	0.306218	-0.673254	0.056	0.07	1
ACTR3-AS1	0.306512	0.318479	0.021	0.013	1
SYT12	0.306738	0.28677	0.049	0.036	1
RIOK1	0.306753	-0.210216	0.276	0.226	1
DERL2	0.30739	-0.558373	0.106	0.122	1
AQP4-AS1	0.307667	-0.482212	0.052	0.066	1
NIT1	0.30821	-0.544018	0.054	0.068	1
PRKD2	0.308225	-0.386778	0.138	0.156	1
SF1-DT	0.308293	0.496017	0.034	0.023	1
ZNF530	0.308293	0.496017	0.034	0.023	1
GABRB1	0.308293	0.496017	0.034	0.023	1
ENSG00000287055	0.308293	0.496017	0.034	0.023	1
CASC19	0.308293	0.496017	0.034	0.023	1
MVP	0.308343	0.134879	0.09	0.072	1
CHD7	0.308429	-0.334238	0.349	0.345	1
USP9Y	0.308459	-0.442055	0.03	0.041	1
MFAP1	0.308687	-0.112012	0.101	0.081	1
ENSG00000231662	0.308986	-0.870555	0.015	0.023	1
ENSG00000235189	0.30903	0.470482	0.034	0.023	1
PHF5A	0.309176	-0.472487	0.069	0.084	1
ZNF330	0.309736	0.207447	0.071	0.056	1
LUC7L	0.309963	-0.13018	0.698	0.804	1
FAAP100	0.310064	-0.400934	0.132	0.151	1
MANEAL	0.310367	0.444487	0.082	0.066	1
OCEL1	0.310599	0.339237	0.05	0.038	1
NEXMIF	0.310599	0.339237	0.05	0.038	1
TEX261	0.310651	0.272256	0.075	0.059	1
UFD1	0.310864	-0.379771	0.2	0.215	1
ENSG00000225146	0.311089	0.396481	0.034	0.023	1
ENSG00000228999	0.311391	0.328463	0.05	0.038	1
ZNF3	0.311483	-0.399319	0.271	0.276	1
ADCY10	0.311501	-0.581986	0.015	0.023	1
CATSPERZ	0.311501	-0.581986	0.015	0.023	1
OVOL1	0.311501	-0.581986	0.015	0.023	1
PKNOX2	0.311501	-0.581986	0.015	0.023	1
BORCS6	0.311501	-0.581986	0.015	0.023	1
ENSG00000273449	0.311501	-0.581986	0.015	0.023	1
METTL27	0.311501	-0.581986	0.015	0.023	1
ZNF425	0.311501	-0.581986	0.015	0.023	1
ANXA13	0.311501	-0.581986	0.015	0.023	1
SORBS2	0.311854	0.424678	0.052	0.039	1
GCN1	0.311981	-0.140953	0.549	0.575	1
TUBGCP6	0.312023	0.180975	0.151	0.129	1
ZNF526	0.31215	-0.492043	0.041	0.054	1
BRF2	0.312561	-0.660763	0.022	0.032	1
LRRC75B	0.31339	-0.24941	0.05	0.065	1
COL4A3	0.313683	-0.566044	0.022	0.032	1
ESYT2	0.313848	-0.112228	0.912	0.95	1
CPED1	0.31397	0.303372	0.034	0.023	1
NDRG1	0.31397	0.303372	0.034	0.023	1
CBX7	0.314032	0.389863	0.052	0.039	1
ENSG00000248240	0.314032	0.389863	0.052	0.039	1
PI4K2A	0.314397	0.16236	0.049	0.036	1
ZC3H12A-DT	0.31464	0.377372	0.052	0.039	1
TMEM141	0.31464	0.377372	0.052	0.039	1
ZNF205	0.314671	-0.529518	0.022	0.032	1
HMBS	0.314775	0.271762	0.11	0.092	1
RAI1	0.314803	-0.133001	0.076	0.059	1
ANKRD40	0.31485	-0.572587	0.082	0.097	1
SRSF4	0.314907	-0.128304	0.474	0.395	1
RBFA	0.31517	-0.403987	0.134	0.153	1
SH3TC2	0.315214	0.607985	0.035	0.025	1
DHFR	0.3155	-0.226901	0.892	0.962	1
CSRNP2	0.315644	-0.553766	0.091	0.108	1
EGFL7	0.315654	0.225369	0.104	0.086	1
SPAG4	0.315785	-0.632612	0.032	0.043	1
CD164L2	0.315952	-0.681521	0.009	0.016	1
C1orf210	0.315952	-0.681521	0.009	0.016	1
FYB2	0.315952	-0.681521	0.009	0.016	1
ENSG00000228255	0.315952	-0.681521	0.009	0.016	1
PCBD1	0.315952	-0.681521	0.009	0.016	1
CPN1	0.315952	-0.681521	0.009	0.016	1
MYO1H	0.315952	-0.681521	0.009	0.016	1
ENSG00000259354	0.315952	-0.681521	0.009	0.016	1
ENSG00000285710	0.315952	-0.681521	0.009	0.016	1
PIK3R6	0.315952	-0.681521	0.009	0.016	1
TEKT3	0.315952	-0.681521	0.009	0.016	1
ENSG00000265750	0.315952	-0.681521	0.009	0.016	1
ZNF831	0.315952	-0.681521	0.009	0.016	1
LINC00698	0.315952	-0.681521	0.009	0.016	1
IGIP	0.315952	-0.681521	0.009	0.016	1
NDUFB2-AS1	0.315952	-0.681521	0.009	0.016	1
ENSG00000253675	0.315952	-0.681521	0.009	0.016	1
PLBD2	0.316017	-0.596632	0.103	0.118	1
GSK3A	0.31627	-0.546006	0.043	0.056	1
CYB5R2	0.316625	-0.459129	0.022	0.032	1
DDRGK1	0.316688	-0.398732	0.142	0.16	1
EDARADD	0.317032	-0.108054	0.119	0.097	1
LINC01630	0.317394	0.540871	0.035	0.025	1
COL24A1	0.317467	0.129445	0.073	0.057	1
EMC7	0.317571	-0.125128	0.194	0.162	1
DDX51	0.317645	-0.43235	0.127	0.144	1
TECPR1	0.317914	0.172801	0.099	0.081	1
ZNF776	0.31819	0.514876	0.035	0.025	1
CREBZF	0.318355	-0.428677	0.216	0.228	1
ST3GAL6	0.318626	-0.329581	0.11	0.127	1
ZGLP1	0.319565	0.79241	0.022	0.014	1
MTHFD2L	0.319565	0.79241	0.022	0.014	1
ENSG00000227240	0.319659	0.470482	0.035	0.025	1
ENSG00000287722	0.319659	0.470482	0.035	0.025	1
GHR	0.319659	0.470482	0.035	0.025	1
SEPTIN14P5	0.319659	0.470482	0.035	0.025	1
SMOC2	0.319659	0.470482	0.035	0.025	1
MSC-AS1	0.319659	0.470482	0.035	0.025	1
PDP1	0.319659	0.470482	0.035	0.025	1
SYNCRIP	0.319715	-0.101018	0.403	0.338	1
DNAJB9	0.319899	-0.529518	0.043	0.056	1
GPAA1	0.320119	-0.440324	0.2	0.212	1
SRSF10	0.320169	-0.246779	0.558	0.517	1
KLF5	0.320352	0.108578	0.677	0.749	1
BRINP1	0.32053	-0.57016	0.058	0.072	1
PROSER1	0.3213	-0.369243	0.205	0.219	1
DENND10	0.321458	-0.414698	0.179	0.194	1
TMEM145	0.32156	-0.285593	0.022	0.032	1
SMIM26	0.321575	-0.500949	0.076	0.092	1
DMKN	0.322143	-0.332372	0.155	0.172	1
NCBP2AS2	0.322474	-0.472732	0.144	0.16	1
CEACAM16-AS1	0.322587	0.377372	0.035	0.025	1
RNF113A	0.322587	0.377372	0.035	0.025	1
CZIB	0.322754	-0.488876	0.043	0.056	1
ASH1L-AS1	0.322807	0.585959	0.022	0.014	1
LINC02741	0.322807	0.585959	0.022	0.014	1
ENSG00000257191	0.322807	0.585959	0.022	0.014	1
IQCD	0.322807	0.585959	0.022	0.014	1
TRIM69	0.322807	0.585959	0.022	0.014	1
ENSG00000264016	0.322807	0.585959	0.022	0.014	1
MIR3976HG	0.322807	0.585959	0.022	0.014	1
LINC01416	0.322807	0.585959	0.022	0.014	1
CDH20	0.322807	0.585959	0.022	0.014	1
RNASEH1-DT	0.322807	0.585959	0.022	0.014	1
LINC01796	0.322807	0.585959	0.022	0.014	1
ERICH2-DT	0.322807	0.585959	0.022	0.014	1
SH3BGR	0.322807	0.585959	0.022	0.014	1
ENSG00000249806	0.322807	0.585959	0.022	0.014	1
AMPH	0.322807	0.585959	0.022	0.014	1
GCK	0.322807	0.585959	0.022	0.014	1
ENSG00000229881	0.322807	0.585959	0.022	0.014	1
ENSG00000224865	0.322807	0.585959	0.022	0.014	1
PLPPR5-AS1	0.322823	-0.323067	0.052	0.066	1
ZNF286A	0.322946	-0.135378	0.153	0.127	1
YTHDF1	0.323519	-0.161585	0.211	0.178	1
ST3GAL3	0.323597	-0.10502	0.082	0.065	1
DYNC1H1	0.323937	0.1091	0.619	0.686	1
SLC35A1	0.324275	-0.88182	0.078	0.092	1
MYG1	0.324343	-0.650824	0.034	0.045	1
ENSG00000260834	0.324651	0.418014	0.056	0.043	1
ANKRD20A3P	0.325214	0.433956	0.022	0.014	1
KCNMA1-AS1	0.325252	-0.215858	0.041	0.054	1
POFUT2	0.325308	0.215909	0.155	0.133	1
ZNF32	0.325608	0.207447	0.035	0.025	1
ENSG00000228484	0.325608	0.28991	0.035	0.025	1
TPRN	0.325625	-0.447056	0.043	0.056	1
SLC5A4-AS1	0.326033	0.403368	0.022	0.014	1
RAB11FIP1	0.326751	-0.485124	0.302	0.298	1
CHTF8	0.327167	-0.144854	0.08	0.063	1
LINC00910	0.327624	-0.720341	0.106	0.12	1
VWA2	0.327659	0.296452	0.022	0.014	1
CCDC62	0.327743	0.514876	0.037	0.027	1
ELMO3	0.3278	0.172258	0.127	0.108	1
MRPL22	0.328217	-0.603519	0.063	0.077	1
TTC9C	0.328263	0.145642	0.101	0.083	1
UQCR10	0.328323	-0.317468	0.185	0.203	1
LINC00842	0.328838	-0.592254	0.093	0.108	1
CIPC	0.329779	0.903441	0.013	0.007	1
ENSG00000240553	0.330156	0.447762	0.037	0.027	1
GVQW3	0.330156	0.447762	0.037	0.027	1
RNFT1	0.330156	0.447762	0.037	0.027	1
CAMK4	0.330156	0.447762	0.037	0.027	1
PPP2CA	0.330292	-0.225969	0.194	0.158	1
PSAT1	0.330597	-0.440513	0.17	0.185	1
VAPA	0.330747	-0.487083	0.203	0.212	1
LINC00499	0.330866	0.427413	0.037	0.027	1
ENSG00000285728	0.330887	0.733516	0.013	0.007	1
ANXA9	0.330887	0.733516	0.013	0.007	1
ENSG00000227496	0.330887	0.733516	0.013	0.007	1
ENSG00000240801	0.330887	0.733516	0.013	0.007	1
ELF5	0.330887	0.733516	0.013	0.007	1
SYT13	0.330887	0.733516	0.013	0.007	1
PELI3	0.330887	0.733516	0.013	0.007	1
TAS2R30	0.330887	0.733516	0.013	0.007	1
LRRK2-DT	0.330887	0.733516	0.013	0.007	1
ARHGAP9	0.330887	0.733516	0.013	0.007	1
HIF1A-AS3	0.330887	0.733516	0.013	0.007	1
ENSG00000261697	0.330887	0.733516	0.013	0.007	1
ENSG00000226180	0.330887	0.733516	0.013	0.007	1
PMP22	0.330887	0.733516	0.013	0.007	1
TICAM1	0.330887	0.733516	0.013	0.007	1
SYDE1	0.330887	0.733516	0.013	0.007	1
SPIB	0.330887	0.733516	0.013	0.007	1
NLRP11	0.330887	0.733516	0.013	0.007	1
ENSG00000287763	0.330887	0.733516	0.013	0.007	1
ENSG00000286225	0.330887	0.733516	0.013	0.007	1
ENSG00000286234	0.330887	0.733516	0.013	0.007	1
CDK15	0.330887	0.733516	0.013	0.007	1
GDAP1L1	0.330887	0.733516	0.013	0.007	1
LINC00320	0.330887	0.733516	0.013	0.007	1
NFAM1	0.330887	0.733516	0.013	0.007	1
MORC1	0.330887	0.733516	0.013	0.007	1
ENSG00000261490	0.330887	0.733516	0.013	0.007	1
PRDM6	0.330887	0.733516	0.013	0.007	1
SHROOM1	0.330887	0.733516	0.013	0.007	1
ENSG00000231329	0.330887	0.733516	0.013	0.007	1
ENSG00000254777	0.330887	0.733516	0.013	0.007	1
ENSG00000254538	0.330887	0.733516	0.013	0.007	1
ENSG00000281849	0.330887	0.733516	0.013	0.007	1
TSIX	0.330887	0.733516	0.013	0.007	1
MORF4L2-AS1	0.330887	0.733516	0.013	0.007	1
TRIM3	0.330941	0.248089	0.056	0.043	1
ZFR2	0.331677	0.166476	0.078	0.063	1
TM9SF3	0.331866	-0.289626	0.506	0.478	1
IER5L	0.331884	-0.792553	0.017	0.025	1
ENSG00000285184	0.332104	-0.529518	0.024	0.034	1
H3-5	0.332104	-0.596632	0.024	0.034	1
SKA1	0.332104	-0.529518	0.024	0.034	1
ENSG00000253557	0.332104	-0.596632	0.024	0.034	1
TBL3	0.332625	-0.529518	0.078	0.093	1
TRIM68	0.332814	0.470482	0.013	0.007	1
DGCR11	0.332814	0.470482	0.013	0.007	1
ENSG00000287306	0.332934	-0.561227	0.024	0.034	1
DPH7	0.333037	-0.48245	0.196	0.206	1
PYROXD1	0.333826	-0.170115	0.101	0.081	1
FAHD2B	0.334112	0.38802	0.06	0.047	1
CTRL	0.3343	-0.459129	0.024	0.034	1
H2AC6	0.3343	-0.459129	0.024	0.034	1
ADGRB1	0.3343	-0.459129	0.024	0.034	1
TMEM218	0.334863	0.552944	0.039	0.029	1
POU5F1B	0.334863	0.552944	0.039	0.029	1
EPHA8	0.335346	-0.622628	0.017	0.025	1
SMTNL2	0.335346	-0.622628	0.017	0.025	1
PCBP4	0.335346	-0.622628	0.017	0.025	1
ENSG00000236986	0.335346	-0.622628	0.017	0.025	1
SIX4	0.33583	0.300557	0.058	0.045	1
MESD	0.336199	-0.423209	0.25	0.257	1
APEX2	0.336228	-0.403987	0.024	0.034	1
RELA	0.336308	-0.575911	0.084	0.099	1
TFPT	0.336365	0.277837	0.037	0.027	1
RAB5C	0.336623	-0.136037	0.218	0.181	1
CYB561D2	0.336651	-0.347911	0.056	0.07	1
ENSG00000234464	0.337121	-0.529518	0.017	0.025	1
ENSG00000285966	0.337121	-0.529518	0.017	0.025	1
ENSG00000225649	0.337121	-0.529518	0.017	0.025	1
UBXN4	0.337272	-0.351844	0.489	0.445	1
GPATCH11	0.337315	0.491543	0.039	0.029	1
DGKG	0.337315	0.491543	0.039	0.029	1
HACD3	0.337509	-0.38699	0.403	0.386	1
ERMARD	0.337561	0.344951	0.06	0.047	1
PRDX6	0.337701	-0.309188	0.302	0.309	1
DNASE1L1	0.338057	-0.377515	0.034	0.045	1
CKS2	0.338434	-0.514251	0.149	0.163	1
NUP43	0.338852	-0.40519	0.295	0.298	1
NPTN	0.339165	-0.407122	0.284	0.285	1
GNE	0.339356	0.640407	0.024	0.016	1
SAMD1	0.339692	-0.487083	0.144	0.158	1
STK11	0.339736	-0.114481	0.175	0.147	1
NPAS3	0.339762	0.197463	0.058	0.045	1
HTD2	0.339781	-0.25424	0.116	0.093	1
EPHX3	0.339874	0.427413	0.039	0.029	1
ENSG00000249631	0.339874	0.427413	0.039	0.029	1
CTHRC1	0.339874	0.427413	0.039	0.029	1
FUNDC1	0.339874	0.427413	0.039	0.029	1
PWRN4	0.340567	0.409081	0.039	0.029	1
PITHD1	0.340803	-0.483714	0.095	0.11	1
TMEM14C	0.341166	-0.591323	0.147	0.16	1
RNPC3-DT	0.34118	0.540871	0.024	0.016	1
ENSG00000228697	0.34118	0.540871	0.024	0.016	1
ETNK2	0.34118	0.540871	0.024	0.016	1
CFAP119	0.34118	0.540871	0.024	0.016	1
GHDC	0.34118	0.540871	0.024	0.016	1
MAP3K14-AS1	0.34118	0.540871	0.024	0.016	1
C21orf91-OT1	0.34118	0.540871	0.024	0.016	1
RTN4R	0.34118	0.540871	0.024	0.016	1
SUSD5	0.34118	0.540871	0.024	0.016	1
ENSG00000287226	0.34118	0.540871	0.024	0.016	1
ENSG00000287985	0.34118	0.540871	0.024	0.016	1
GPAT4-AS1	0.34118	0.540871	0.024	0.016	1
SLC25A5-AS1	0.34118	0.540871	0.024	0.016	1
BBIP1	0.341441	0.470482	0.065	0.052	1
LEPROTL1	0.341631	-0.454028	0.119	0.135	1
PPP1R3E	0.341955	0.502903	0.024	0.016	1
RIOX2	0.341976	0.277837	0.06	0.047	1
RCCD1	0.342066	0.139102	0.179	0.156	1
CTDNEP1	0.342101	-0.429983	0.218	0.228	1
DTYMK	0.342562	-0.379651	0.185	0.201	1
ZNF513	0.342881	-0.713943	0.073	0.086	1
PFDN6	0.342889	-0.109893	0.205	0.174	1
CGRRF1	0.343046	0.344951	0.039	0.029	1
ATPAF2	0.343048	-0.473484	0.106	0.122	1
ZNF281	0.343436	-0.548627	0.08	0.095	1
ZFPM2-AS1	0.343607	0.529376	0.041	0.031	1
CFL2	0.343755	0.403368	0.024	0.016	1
PLAUR	0.343755	0.277837	0.024	0.016	1
GATA5	0.343755	0.403368	0.024	0.016	1
ENSG00000184441	0.343755	0.403368	0.024	0.016	1
SLC25A34	0.344463	-0.751911	0.006	0.011	1
ENSG00000273338	0.344463	-0.751911	0.006	0.011	1
NPFF	0.344463	-0.751911	0.006	0.011	1
ENSG00000257095	0.344463	-0.751911	0.006	0.011	1
TMEM121	0.344463	-0.751911	0.006	0.011	1
LINC02256	0.344463	-0.751911	0.006	0.011	1
SLC16A13	0.344463	-0.751911	0.006	0.011	1
ENSG00000275413	0.344463	-0.751911	0.006	0.011	1
EPAS1	0.344463	-0.751911	0.006	0.011	1
SCN1A	0.344463	-0.751911	0.006	0.011	1
C1QTNF3	0.344463	-0.751911	0.006	0.011	1
TICAM2	0.344463	-0.751911	0.006	0.011	1
DMRT1	0.344463	-0.751911	0.006	0.011	1
CARD9	0.344463	-0.751911	0.006	0.011	1
LINC01284	0.344463	-0.751911	0.006	0.011	1
SLC2A4RG	0.344535	-0.434881	0.228	0.235	1
ETHE1	0.344717	0.142032	0.155	0.133	1
NIP7	0.344732	-0.596632	0.069	0.083	1
TBC1D9	0.344996	-0.681521	0.026	0.036	1
COPS6	0.34526	-0.388162	0.147	0.163	1
SERINC1	0.345304	-0.231177	0.144	0.118	1
CALM3	0.345487	-0.512839	0.172	0.183	1
CAMK2A	0.34566	-0.197322	0.078	0.063	1
ENSG00000255595	0.34619	0.470482	0.041	0.031	1
PIEZO2	0.34619	0.470482	0.041	0.031	1
CINP	0.346334	0.266948	0.039	0.029	1
C19orf18	0.346334	0.266948	0.039	0.029	1
COL22A1	0.346334	0.266948	0.039	0.029	1
TMEM222	0.346773	-0.386261	0.104	0.12	1
DEF6	0.346927	0.427413	0.065	0.052	1
TMPRSS15	0.347274	-0.561227	0.026	0.036	1
MSR1	0.348573	0.332978	0.063	0.05	1
PNPO	0.34889	0.409081	0.041	0.031	1
ATP6V0E2	0.349029	0.38665	0.065	0.052	1
TRAM1	0.349062	-0.266484	0.222	0.181	1
RBPMS2	0.3493	-0.378958	0.22	0.232	1
ZBTB7C	0.349648	-0.986376	0.028	0.038	1
PLAC8	0.349901	-0.83764	0.011	0.018	1
MDFI	0.350051	-0.347102	0.123	0.14	1
POLR1G	0.350275	-0.544948	0.095	0.11	1
IER3IP1	0.350718	-0.545285	0.132	0.145	1
ENSG00000259994	0.351325	-0.722163	0.011	0.018	1
TIPIN	0.351842	-0.492043	0.101	0.115	1
COG3	0.352092	-0.109893	0.207	0.174	1
FREM1	0.352178	0.331079	0.041	0.031	1
PPIC	0.352232	-0.47507	0.075	0.09	1
ENSG00000269044	0.352494	0.488404	0.043	0.032	1
BTBD19	0.352769	-0.596632	0.011	0.018	1
NFASC	0.352769	-0.596632	0.011	0.018	1
LINC00595	0.352769	-0.596632	0.011	0.018	1
ENSG00000260473	0.352769	-0.596632	0.011	0.018	1
ENSG00000275830	0.352769	-0.596632	0.011	0.018	1
ENSG00000273729	0.352769	-0.596632	0.011	0.018	1
LINC02346	0.352769	-0.596632	0.011	0.018	1
CHRNB4	0.352769	-0.596632	0.011	0.018	1
TNFSF12	0.352769	-0.596632	0.011	0.018	1
ENSG00000264666	0.352769	-0.596632	0.011	0.018	1
ANGPTL4	0.352769	-0.596632	0.011	0.018	1
ODAD1	0.352769	-0.596632	0.011	0.018	1
RAB6C	0.352769	-0.596632	0.011	0.018	1
ENSG00000228586	0.352769	-0.596632	0.011	0.018	1
ENSG00000228107	0.352769	-0.596632	0.011	0.018	1
PENK-AS1	0.352769	-0.596632	0.011	0.018	1
LINC01592	0.352769	-0.596632	0.011	0.018	1
LINC01151	0.352769	-0.596632	0.011	0.018	1
OXSM	0.352862	-0.403987	0.026	0.036	1
ZNF668	0.352967	-0.12898	0.039	0.029	1
ZWINT	0.353658	-0.563952	0.11	0.124	1
WHRN	0.354077	-0.118585	0.131	0.108	1
CLDN14	0.354435	0.507957	0.043	0.032	1
CCDC159	0.355147	-0.403987	0.011	0.018	1
PTCHD4	0.355526	0.596013	0.026	0.018	1
RGL2	0.35609	-0.387857	0.196	0.21	1
RAP2C	0.356205	0.271173	0.065	0.052	1
NIT2	0.356335	-0.337225	0.265	0.273	1
TMEM11	0.356456	-0.540165	0.071	0.084	1
ZBTB46-AS1	0.356835	-0.501426	0.174	0.185	1
CASP2	0.35732	-0.154009	0.19	0.16	1
BRI3	0.357376	-0.553365	0.287	0.28	1
PGM1	0.35753	0.502903	0.026	0.018	1
ENSG00000286389	0.35753	0.502903	0.026	0.018	1
MYPN	0.35753	0.502903	0.026	0.018	1
ENSG00000235100	0.35753	0.502903	0.026	0.018	1
SMIM41	0.35753	0.502903	0.026	0.018	1
STAC3	0.35753	0.502903	0.026	0.018	1
LINC01169	0.35753	0.502903	0.026	0.018	1
ABCA5	0.35753	0.502903	0.026	0.018	1
ENSG00000289326	0.35753	0.502903	0.026	0.018	1
COL5A2	0.35753	0.502903	0.026	0.018	1
ENSG00000227769	0.35753	0.502903	0.026	0.018	1
ENSG00000241168	0.35753	0.502903	0.026	0.018	1
ENSG00000224330	0.35753	0.502903	0.026	0.018	1
TRMO	0.35753	0.502903	0.026	0.018	1
IDI1	0.357614	-0.629682	0.08	0.093	1
CST3	0.357801	0.296452	0.067	0.054	1
B4GALT2	0.357815	-0.348946	0.104	0.12	1
ENSG00000288061	0.357934	0.377372	0.043	0.032	1
RNPEPL1	0.358099	-0.175881	0.035	0.047	1
KIF22	0.358237	-0.124003	0.379	0.321	1
SRP9	0.358247	-0.388162	0.243	0.251	1
ENSG00000286739	0.358289	0.470482	0.026	0.018	1
ENSG00000286959	0.358868	-0.572587	0.019	0.027	1
TACR1	0.358868	-0.572587	0.019	0.027	1
GADD45G	0.358868	-0.572587	0.019	0.027	1
PRPF19	0.359801	-0.541797	0.123	0.136	1
RGS5	0.360264	0.377372	0.026	0.018	1
ENSG00000289234	0.360264	0.377372	0.026	0.018	1
BRSK1	0.360264	0.377372	0.026	0.018	1
CFAP20	0.360534	0.225369	0.065	0.052	1
GPR157	0.360628	0.229474	0.063	0.05	1
KBTBD7	0.360674	0.318479	0.043	0.032	1
TNFRSF10D	0.360674	0.318479	0.043	0.032	1
DGCR6	0.36071	-0.410219	0.037	0.048	1
ZNF331	0.360718	-0.11311	0.325	0.273	1
CPOX	0.360791	-0.403987	0.086	0.101	1
SEPTIN4-AS1	0.360847	-0.485124	0.019	0.027	1
BFSP2	0.360847	-0.485124	0.019	0.027	1
LSMEM1	0.360847	-0.485124	0.019	0.027	1
FCGRT	0.360963	0.195169	0.099	0.083	1
PLPBP	0.361426	0.177435	0.065	0.052	1
ZFPL1	0.362224	-0.557533	0.028	0.038	1
GXYLT1	0.362349	-0.152151	0.129	0.106	1
ING2	0.362446	0.207447	0.069	0.056	1
ENSG00000287905	0.362727	0.470482	0.045	0.034	1
RAB11B-AS1	0.36305	0.261895	0.026	0.018	1
GBX1	0.363602	0.79241	0.015	0.009	1
PIP5KL1	0.363678	-0.529518	0.028	0.038	1
TAPBP	0.363728	-0.359593	0.037	0.048	1
SVOPL	0.364211	0.180975	0.043	0.032	1
PLCL2	0.364415	0.707521	0.015	0.009	1
SLC29A4	0.364561	-0.229958	0.054	0.041	1
MASP2	0.364961	0.640407	0.015	0.009	1
RHD	0.364961	0.640407	0.015	0.009	1
OLFM3	0.364961	0.640407	0.015	0.009	1
ZCCHC24	0.364961	0.640407	0.015	0.009	1
ADGRA1	0.364961	0.640407	0.015	0.009	1
ENSG00000228061	0.364961	0.640407	0.015	0.009	1
LINC02745	0.364961	0.640407	0.015	0.009	1
NAALADL1	0.364961	0.640407	0.015	0.009	1
RAB38	0.364961	0.640407	0.015	0.009	1
DHRS4	0.364961	0.640407	0.015	0.009	1
ENSG00000258378	0.364961	0.640407	0.015	0.009	1
ACOT1	0.364961	0.640407	0.015	0.009	1
TEKT1	0.364961	0.640407	0.015	0.009	1
ENSG00000265334	0.364961	0.640407	0.015	0.009	1
SLFN5	0.364961	0.640407	0.015	0.009	1
ZNF385C	0.364961	0.640407	0.015	0.009	1
ENSG00000249870	0.364961	0.640407	0.015	0.009	1
ENSG00000286328	0.364961	0.640407	0.015	0.009	1
EXOC3L2	0.364961	0.640407	0.015	0.009	1
LINC02478	0.364961	0.640407	0.015	0.009	1
BOK	0.364961	0.640407	0.015	0.009	1
ENSG00000249392	0.364961	0.640407	0.015	0.009	1
ENSG00000251687	0.364961	0.640407	0.015	0.009	1
LINC00290	0.364961	0.640407	0.015	0.009	1
LINC02362	0.364961	0.640407	0.015	0.009	1
ENSG00000253766	0.364961	0.640407	0.015	0.009	1
ENSG00000232633	0.364961	0.640407	0.015	0.009	1
ENSG00000272142	0.364961	0.640407	0.015	0.009	1
ZSCAN26	0.364961	0.640407	0.015	0.009	1
LINC02527	0.364961	0.640407	0.015	0.009	1
WAKMAR2	0.364961	0.640407	0.015	0.009	1
BLVRA	0.364961	0.640407	0.015	0.009	1
ENSG00000225537	0.364961	0.640407	0.015	0.009	1
ABCB1	0.364961	0.640407	0.015	0.009	1
HESX1	0.365086	0.377372	0.045	0.034	1
ZNF804B	0.365086	0.377372	0.045	0.034	1
ENSG00000255139	0.365728	0.363567	0.045	0.034	1
PCAT6	0.366132	-0.468118	0.028	0.038	1
ISY1	0.366578	-0.193915	0.09	0.072	1
LRP4-AS1	0.367117	0.418014	0.015	0.009	1
PLAC8L1	0.367277	0.548484	0.047	0.036	1
SH3BGRL2	0.367657	0.158538	0.043	0.032	1
CLDN10	0.367965	-0.596632	0.086	0.099	1
TMEM150A	0.368053	-0.54546	0.101	0.115	1
CD47	0.368069	-0.183563	0.172	0.144	1
SYVN1	0.368143	-0.425446	0.131	0.145	1
MMD2	0.368372	-0.100675	0.06	0.047	1
MTLN	0.368754	-0.359593	0.05	0.063	1
CASP6	0.369	-0.162147	0.075	0.059	1
ZBTB41	0.369268	0.418014	0.047	0.036	1
KLHL9	0.369367	0.296452	0.045	0.034	1
LRRC2	0.369602	-0.380655	0.028	0.038	1
DACH1	0.369873	-0.722163	0.043	0.054	1
TTC39A	0.369987	0.557945	0.028	0.02	1
ZFP28	0.369987	0.557945	0.028	0.02	1
MAN1A1	0.369987	0.557945	0.028	0.02	1
ENSG00000225889	0.370237	-0.518291	0.071	0.084	1
LINC01234	0.370376	-0.577773	0.075	0.088	1
SYCP1	0.372164	0.470482	0.028	0.02	1
EFNA3	0.372164	0.470482	0.028	0.02	1
ENSG00000250166	0.372164	0.470482	0.028	0.02	1
MTERF2	0.372164	0.470482	0.028	0.02	1
ITGAL	0.372164	0.470482	0.028	0.02	1
XIRP2	0.372164	0.470482	0.028	0.02	1
SPINK2	0.372164	0.470482	0.028	0.02	1
ENSG00000253880	0.372164	0.470482	0.028	0.02	1
LMX1B	0.372164	0.470482	0.028	0.02	1
ALPP	0.372206	-0.369054	0.065	0.079	1
TIMM8A	0.372274	-0.320065	0.063	0.077	1
METTL8	0.372366	-0.126649	0.304	0.257	1
TRMT2A	0.372556	-0.33068	0.244	0.255	1
CHKB	0.37265	-0.106692	0.297	0.259	1
HIKESHI	0.372817	-0.130111	0.153	0.129	1
RALB	0.372907	0.442467	0.028	0.02	1
CLMP	0.373457	0.214142	0.067	0.054	1
P2RY8	0.374062	-0.61198	0.03	0.039	1
PTGIS	0.375049	0.355005	0.028	0.02	1
ENSG00000250602	0.375049	0.355005	0.028	0.02	1
ENSG00000219445	0.375049	0.355005	0.028	0.02	1
RELL1	0.375455	-0.499945	0.319	0.307	1
ENSG00000275234	0.37584	0.335552	0.028	0.02	1
PPP1R8	0.375866	-0.481309	0.106	0.12	1
SRSF8	0.376659	-0.61198	0.03	0.039	1
SERPING1	0.376709	0.389863	0.049	0.038	1
KAT5	0.376841	0.192948	0.069	0.056	1
COA4	0.377131	-0.387074	0.159	0.174	1
FHIP2B	0.377403	-0.21529	0.291	0.244	1
PROCR	0.377908	-0.583674	0.095	0.108	1
OR9Q1	0.377993	0.248089	0.028	0.02	1
ELOVL5	0.378032	-0.212943	0.362	0.298	1
NUDC	0.378294	-0.128735	0.321	0.273	1
ARMC5	0.378433	0.676933	0.03	0.022	1
QTRT1	0.378736	-0.179385	0.271	0.23	1
HSPA4	0.378806	-0.357565	0.435	0.406	1
TNFAIP2	0.378883	-0.944556	0.013	0.02	1
NIBAN2	0.379097	-0.567486	0.084	0.097	1
SFT2D1	0.379151	-0.143864	0.157	0.131	1
SEPTIN11	0.380198	-0.411888	0.207	0.215	1
ENSG00000262668	0.380712	-0.529518	0.021	0.029	1
ENSG00000279110	0.380712	-0.529518	0.021	0.029	1
ENSG00000243273	0.380712	-0.529518	0.021	0.029	1
FIS1	0.380988	-0.542457	0.116	0.129	1
CHAF1B	0.381266	-0.132628	0.131	0.11	1
TMCC2	0.38169	-0.492043	0.021	0.029	1
DND1	0.381884	-0.442055	0.03	0.039	1
ENSG00000256146	0.382212	0.389863	0.05	0.039	1
TMEM43	0.38267	-0.187126	0.22	0.187	1
KRT10	0.38289	-0.447056	0.021	0.029	1
ITK	0.38289	-0.447056	0.021	0.029	1
ENSG00000236627	0.38289	-0.447056	0.021	0.029	1
CLDN23	0.38289	-0.447056	0.021	0.029	1
MROH6	0.38289	-0.447056	0.021	0.029	1
VPS9D1	0.382907	0.28677	0.049	0.038	1
CRLF1	0.38299	0.52493	0.03	0.022	1
ZBTB26	0.38299	0.52493	0.03	0.022	1
SNRPB2	0.383069	-0.524105	0.144	0.156	1
CCDC115	0.383219	-0.449791	0.056	0.068	1
ENSG00000237773	0.383704	0.129445	0.071	0.057	1
INAFM1	0.383823	-0.414041	0.021	0.029	1
CCDC120	0.383823	-0.414041	0.021	0.029	1
H2AW	0.383841	-0.644995	0.013	0.02	1
BDKRB2	0.383841	-0.644995	0.013	0.02	1
CYP19A1	0.383841	-0.751911	0.013	0.02	1
ENSG00000267732	0.383841	-0.644995	0.013	0.02	1
CAV2	0.383905	-0.466508	0.071	0.084	1
EEF1AKMT4	0.384612	-0.380655	0.03	0.039	1
FBXO5	0.385053	-0.37519	0.041	0.052	1
FAM110A	0.385333	0.442467	0.03	0.022	1
KLHL6	0.385333	0.442467	0.03	0.022	1
KIAA0895	0.385333	0.442467	0.03	0.022	1
LINC01285	0.385333	0.442467	0.03	0.022	1
PRAMEF4	0.385524	-0.529518	0.013	0.02	1
LINC00845	0.385524	-0.529518	0.013	0.02	1
C1QL4	0.385524	-0.529518	0.013	0.02	1
NOP9	0.385524	-0.529518	0.013	0.02	1
ENSG00000259072	0.385524	-0.529518	0.013	0.02	1
SEMA4F	0.385524	-0.529518	0.013	0.02	1
ENSG00000288857	0.385524	-0.529518	0.013	0.02	1
ENSG00000226022	0.385524	-0.529518	0.013	0.02	1
ENSG00000260296	0.385524	-0.529518	0.013	0.02	1
SULF1	0.385524	-0.529518	0.013	0.02	1
ZFHX4-AS1	0.385524	-0.529518	0.013	0.02	1
ATP10B	0.385866	0.496017	0.03	0.022	1
PDE2A	0.385963	-0.331579	0.021	0.029	1
PSMD10	0.385963	-0.331579	0.021	0.029	1
LINC01277	0.386058	0.418014	0.03	0.022	1
NUP62	0.386434	-0.347102	0.246	0.251	1
TOR1AIP1	0.386502	-0.133589	0.082	0.066	1
ZNF439	0.386795	0.109892	0.049	0.038	1
MYLK-AS1	0.386835	0.396481	0.03	0.022	1
TRMT1	0.387448	-0.299513	0.25	0.26	1
SNRPF-DT	0.388164	-0.298193	0.03	0.039	1
ENSG00000259560	0.38836	0.335552	0.03	0.022	1
ARHGEF39	0.388815	0.365784	0.052	0.041	1
FAM228B	0.388991	0.10275	0.05	0.039	1
PRPS1	0.389095	-0.359593	0.041	0.052	1
TEK	0.389141	0.318479	0.03	0.022	1
FERMT3	0.389389	0.218943	0.05	0.039	1
SMARCA4	0.389472	-0.14813	0.802	0.899	1
STOM	0.389669	-0.123588	0.465	0.393	1
POMP	0.3898	-0.460256	0.185	0.194	1
KIAA1143	0.38984	-0.202353	0.078	0.063	1
CLTB	0.390145	0.269569	0.05	0.039	1
STK16	0.390233	-0.312287	0.054	0.066	1
NR1H2	0.390312	0.167919	0.116	0.099	1
PPP2R5D	0.390525	-0.435944	0.106	0.12	1
RSRC2	0.390557	-0.174675	0.479	0.388	1
SLC24A2	0.390706	0.109892	0.049	0.038	1
STON1	0.390885	0.150602	0.071	0.057	1
NAV3	0.391206	-0.657274	0.063	0.075	1
DCTN2	0.3913	-0.381961	0.209	0.221	1
LINC01356	0.391699	-0.751911	0.034	0.043	1
SLC31A1	0.39203	-0.239003	0.16	0.133	1
RHBDF1	0.392115	-0.189289	0.323	0.271	1
PRR7-AS1	0.3923	0.570017	0.032	0.023	1
C18orf54	0.392608	-0.166948	0.08	0.065	1
FUBP3	0.392805	-0.161494	0.349	0.294	1
SGPL1	0.392881	-0.182715	0.185	0.156	1
PRAMEF5	0.393017	0.570017	0.017	0.011	1
IL23R	0.393017	0.570017	0.017	0.011	1
NUDT17	0.393017	0.570017	0.017	0.011	1
SH2D4B	0.393017	0.570017	0.017	0.011	1
INSYN2A	0.393017	0.570017	0.017	0.011	1
ENSG00000254734	0.393017	0.570017	0.017	0.011	1
ENSG00000255471	0.393017	0.570017	0.017	0.011	1
ADAMTS8	0.393017	0.570017	0.017	0.011	1
ENSG00000278126	0.393017	0.570017	0.017	0.011	1
FUT8-AS1	0.393017	0.570017	0.017	0.011	1
DIO2	0.393017	0.570017	0.017	0.011	1
KDM8	0.393017	0.570017	0.017	0.011	1
ENSG00000260664	0.393017	0.570017	0.017	0.011	1
ENSG00000230258	0.393017	0.570017	0.017	0.011	1
ENSG00000289689	0.393017	0.570017	0.017	0.011	1
CDKN2D	0.393017	0.570017	0.017	0.011	1
ENSG00000267509	0.393017	0.570017	0.017	0.011	1
WDR88	0.393017	0.570017	0.017	0.011	1
NLRP9	0.393017	0.570017	0.017	0.011	1
EVA1A-AS	0.393017	0.570017	0.017	0.011	1
ENSG00000286152	0.393017	0.570017	0.017	0.011	1
CFAP65	0.393017	0.570017	0.017	0.011	1
LINC00471	0.393017	0.570017	0.017	0.011	1
MYLK2	0.393017	0.570017	0.017	0.011	1
WFDC3	0.393017	0.570017	0.017	0.011	1
TCTA	0.393017	0.570017	0.017	0.011	1
DRD3	0.393017	0.570017	0.017	0.011	1
MED28-DT	0.393017	0.570017	0.017	0.011	1
CCNJL	0.393017	0.570017	0.017	0.011	1
SYNGAP1-AS1	0.393017	0.570017	0.017	0.011	1
ENSG00000286105	0.393017	0.570017	0.017	0.011	1
ENPP5	0.393017	0.570017	0.017	0.011	1
ENSG00000253690	0.393017	0.570017	0.017	0.011	1
ENSG00000289405	0.393017	0.570017	0.017	0.011	1
ENSG00000228401	0.393017	0.570017	0.017	0.011	1
DNAJB1	0.393252	-0.658801	0.095	0.108	1
MAP4K2	0.393503	-0.457006	0.103	0.117	1
TELO2	0.393569	-0.259861	0.338	0.287	1
DYNC2I2	0.393764	-0.359593	0.215	0.224	1
PAK1IP1	0.394608	-0.470017	0.187	0.197	1
DCLK2	0.394735	0.496017	0.032	0.023	1
SMYD5	0.394992	-0.529518	0.045	0.056	1
AASDHPPT	0.395243	-0.162736	0.082	0.066	1
UBE2N	0.395336	-0.205753	0.196	0.165	1
ENSG00000255886	0.39538	0.377372	0.017	0.011	1
ENSG00000258525	0.39538	0.377372	0.017	0.011	1
FAM71E1	0.395575	0.222094	0.091	0.077	1
TOLLIP	0.395644	0.152742	0.078	0.065	1
SERF1A	0.395903	-0.563466	0.047	0.057	1
SIPA1	0.396221	0.261895	0.052	0.041	1
NR2F2-AS1	0.396581	-0.359593	0.043	0.054	1
TADA2B	0.396882	-0.418487	0.032	0.041	1
DTX4	0.397195	0.318479	0.054	0.043	1
MIEF2	0.39724	0.418014	0.032	0.023	1
KCTD18	0.39724	0.418014	0.032	0.023	1
LRRC59	0.397351	-0.463216	0.203	0.212	1
ENSG00000248538	0.39774	0.309201	0.054	0.043	1
CPT2	0.397946	0.396481	0.032	0.023	1
LRRC42	0.397946	0.396481	0.032	0.023	1
KCNJ14	0.39819	0.202286	0.05	0.039	1
DCLRE1B	0.398516	-0.622628	0.007	0.013	1
PEA15	0.398516	-0.622628	0.007	0.013	1
FAM89A	0.398516	-0.622628	0.007	0.013	1
C10orf67	0.398516	-0.622628	0.007	0.013	1
CSTF3-DT	0.398516	-0.622628	0.007	0.013	1
SCN3B	0.398516	-0.622628	0.007	0.013	1
CCDC63	0.398516	-0.622628	0.007	0.013	1
SIRT4	0.398516	-0.622628	0.007	0.013	1
SRRM2-AS1	0.398516	-0.622628	0.007	0.013	1
ENSG00000266490	0.398516	-0.622628	0.007	0.013	1
AKAP1-DT	0.398516	-0.622628	0.007	0.013	1
ZNF222	0.398516	-0.622628	0.007	0.013	1
MYCNOS	0.398516	-0.622628	0.007	0.013	1
LIMS3	0.398516	-0.622628	0.007	0.013	1
MYO7B	0.398516	-0.622628	0.007	0.013	1
LINC01412	0.398516	-0.622628	0.007	0.013	1
RBBP8NL	0.398516	-0.622628	0.007	0.013	1
CRYBA4	0.398516	-0.622628	0.007	0.013	1
ENSG00000272720	0.398516	-0.622628	0.007	0.013	1
PHETA2	0.398516	-0.622628	0.007	0.013	1
LINC02045	0.398516	-0.622628	0.007	0.013	1
ENSG00000249171	0.398516	-0.622628	0.007	0.013	1
EMB	0.398516	-0.622628	0.007	0.013	1
ENSG00000286652	0.398516	-0.622628	0.007	0.013	1
CYP39A1	0.398516	-0.622628	0.007	0.013	1
ENSG00000286622	0.398516	-0.622628	0.007	0.013	1
RNF44	0.39862	-0.162837	0.328	0.278	1
FYTTD1	0.39947	0.344951	0.056	0.045	1
DMGDH	0.399753	0.292484	0.056	0.045	1
AP5B1	0.399781	-0.359593	0.032	0.041	1
C3orf18	0.399781	-0.359593	0.032	0.041	1
CAPN5	0.399978	0.42984	0.058	0.047	1
DNAH9	0.400198	0.335552	0.056	0.045	1
KICS2	0.400403	0.318479	0.032	0.023	1
TTC29	0.400403	0.318479	0.032	0.023	1
GPSM3	0.400403	0.318479	0.032	0.023	1
CFAP418	0.400403	0.318479	0.032	0.023	1
PIGM	0.401062	-0.492043	0.022	0.031	1
IL17RE	0.401062	-0.492043	0.022	0.031	1
DDIT4L	0.401062	-0.492043	0.022	0.031	1
IL12A-AS1	0.401173	0.303372	0.032	0.023	1
UBE2B	0.401828	-0.317413	0.343	0.339	1
MLX	0.402499	-0.275762	0.056	0.068	1
DNAJA2	0.403149	-0.176371	0.168	0.142	1
ZIK1	0.403433	-0.414041	0.022	0.031	1
TMEM130	0.403433	-0.414041	0.022	0.031	1
DPM2	0.40347	0.129445	0.118	0.101	1
NAA15	0.403872	0.102828	0.603	0.628	1
WTAP	0.403996	-0.529518	0.211	0.215	1
TOR1B	0.404195	-0.514871	0.099	0.111	1
PRRC2A	0.404336	-0.183128	0.31	0.26	1
ZNF653	0.404357	-0.385128	0.022	0.031	1
ENSG00000229425	0.404357	-0.385128	0.022	0.031	1
NFKBIL1	0.404815	0.139509	0.082	0.068	1
UTP18	0.404838	-0.1571	0.181	0.154	1
SRSF9	0.405158	-0.506798	0.181	0.19	1
ENSG00000232019	0.405311	-0.373399	0.045	0.056	1
GRM5	0.40539	0.470482	0.034	0.025	1
ENSG00000259959	0.40539	0.470482	0.034	0.025	1
SLC26A8	0.40539	0.470482	0.034	0.025	1
CAMK2D	0.405619	-0.201987	0.248	0.257	1
MFSD1	0.405968	0.16236	0.08	0.066	1
ARHGEF37	0.406684	-0.307126	0.022	0.031	1
SCN3A	0.406896	0.137906	0.032	0.023	1
SESN2	0.407591	-0.65621	0.211	0.214	1
ENSG00000285336	0.408051	0.396481	0.034	0.025	1
ZBED9	0.408051	0.396481	0.034	0.025	1
DSP	0.408228	0.104013	0.715	0.792	1
TSPYL2	0.408695	0.284926	0.058	0.047	1
RCN2	0.40885	-0.414041	0.304	0.3	1
PDRG1	0.408891	0.326746	0.06	0.048	1
USP38-DT	0.409122	0.491543	0.034	0.025	1
QSOX1	0.409203	-0.494753	0.132	0.144	1
ADSL	0.410081	-0.357599	0.246	0.255	1
EXOSC2	0.410174	-0.573573	0.138	0.149	1
CLDN7	0.410757	-0.324739	0.47	0.436	1
BPNT2	0.410852	-0.529518	0.123	0.135	1
CMTM3	0.411099	-0.681521	0.015	0.022	1
NRTN	0.411344	0.303372	0.034	0.025	1
ENSG00000249868	0.411344	0.303372	0.034	0.025	1
ADRA2C	0.411633	0.248089	0.058	0.047	1
ENSG00000260658	0.412364	0.241857	0.058	0.047	1
COPE	0.412469	-0.378209	0.224	0.233	1
AHI1-DT	0.412625	0.358007	0.063	0.052	1
RHOD	0.412978	-0.581986	0.015	0.022	1
CAVIN1	0.413148	-0.247118	0.149	0.126	1
TOMM5	0.413232	-0.345918	0.155	0.167	1
UBE2E3	0.413523	-0.365693	0.088	0.101	1
CHID1	0.414477	-0.431295	0.228	0.233	1
ENSG00000264808	0.414712	0.640407	0.019	0.013	1
ENSG00000239381	0.414722	0.215909	0.034	0.025	1
SHISAL2A	0.414888	-0.47507	0.015	0.022	1
KCND3	0.414888	-0.47507	0.015	0.022	1
C1orf198	0.414888	-0.47507	0.015	0.022	1
E2F8	0.414888	-0.47507	0.015	0.022	1
SEPTIN1	0.414888	-0.47507	0.015	0.022	1
MT1M	0.414888	-0.47507	0.015	0.022	1
TSNAXIP1	0.414888	-0.47507	0.015	0.022	1
CLDND2	0.414888	-0.47507	0.015	0.022	1
LINC01937	0.414888	-0.47507	0.015	0.022	1
ENSG00000226332	0.414888	-0.47507	0.015	0.022	1
F12	0.414888	-0.47507	0.015	0.022	1
ENSG00000253322	0.414888	-0.47507	0.015	0.022	1
ENHO	0.414888	-0.47507	0.015	0.022	1
SPDL1	0.414981	-0.500949	0.05	0.061	1
CARF	0.415093	0.447762	0.035	0.027	1
GSTM4	0.415134	-0.323067	0.034	0.043	1
TCAF1	0.415193	-0.180184	0.099	0.083	1
ARPP19	0.416356	-0.55599	0.164	0.172	1
GTSE1	0.416422	-0.116411	0.226	0.194	1
ZBTB3	0.416521	0.514876	0.019	0.013	1
ENSG00000287712	0.416521	0.514876	0.019	0.013	1
TEX30	0.416521	0.514876	0.019	0.013	1
ENSG00000259254	0.416521	0.514876	0.019	0.013	1
LIPC	0.416521	0.514876	0.019	0.013	1
ZKSCAN2-DT	0.416521	0.514876	0.019	0.013	1
ENSG00000266801	0.416521	0.514876	0.019	0.013	1
KCNJ12	0.416521	0.514876	0.019	0.013	1
DSG1-AS1	0.416521	0.514876	0.019	0.013	1
LINC01926	0.416521	0.514876	0.019	0.013	1
PEX11G	0.416521	0.514876	0.019	0.013	1
ENSG00000285128	0.416521	0.514876	0.019	0.013	1
CHMP3-AS1	0.416521	0.514876	0.019	0.013	1
NOSTRIN	0.416521	0.514876	0.019	0.013	1
SMIM11	0.416521	0.514876	0.019	0.013	1
NME9	0.416521	0.514876	0.019	0.013	1
LINC02150	0.416521	0.514876	0.019	0.013	1
TSPYL4	0.416521	0.514876	0.019	0.013	1
ENSG00000287100	0.416521	0.514876	0.019	0.013	1
ENSG00000285741	0.416521	0.514876	0.019	0.013	1
ZFP37	0.416521	0.514876	0.019	0.013	1
MAP1S	0.417465	-0.172825	0.058	0.07	1
FLJ40194	0.417906	0.377372	0.035	0.027	1
SNHG7	0.418025	-0.457817	0.16	0.172	1
NFIL3	0.418574	0.360299	0.035	0.027	1
EEF1AKMT1	0.41878	-0.189668	0.073	0.086	1
SCNM1	0.418959	-0.495571	0.069	0.081	1
LINC01198	0.419075	0.344951	0.019	0.013	1
NUDT5	0.419355	-0.168521	0.2	0.172	1
PTRH2	0.419526	-0.171521	0.196	0.167	1
FLYWCH2	0.41954	-0.544948	0.052	0.063	1
STRAP	0.419561	-0.167637	0.386	0.323	1
CHPF	0.420021	-0.509619	0.116	0.127	1
NEK2	0.420079	-0.459129	0.024	0.032	1
PGLS-DT	0.420079	-0.459129	0.024	0.032	1
DCPS	0.420482	0.104354	0.091	0.077	1
ENSG00000257252	0.420564	-0.180044	0.201	0.171	1
SUB1	0.420792	-0.292479	0.354	0.341	1
EFHD2	0.421094	-0.247118	0.047	0.057	1
LINC01033	0.421323	0.28991	0.035	0.027	1
SLC25A25	0.421825	0.107283	0.123	0.106	1
ENSG00000258631	0.422072	0.277837	0.035	0.027	1
CKLF	0.422329	0.248089	0.065	0.054	1
COL6A6	0.422639	-0.385128	0.024	0.032	1
LY86	0.422639	-0.385128	0.024	0.032	1
HAPLN1	0.422703	-0.733052	0.056	0.066	1
JADE1	0.423075	-0.211201	0.196	0.167	1
IL16	0.423959	0.427413	0.037	0.029	1
VAT1L	0.423959	0.427413	0.037	0.029	1
ENSG00000253452	0.423959	0.427413	0.037	0.029	1
EAF1	0.424176	0.318479	0.069	0.057	1
BAK1	0.424226	-0.133001	0.073	0.059	1
MCM3	0.424244	-0.195656	0.364	0.305	1
MTRNR2L11	0.424691	0.409081	0.037	0.029	1
CORIN	0.424691	0.409081	0.037	0.029	1
ZSCAN2	0.424839	-0.429983	0.035	0.045	1
SIGMAR1	0.425538	0.188711	0.062	0.05	1
LINC01692	0.42606	-0.285593	0.024	0.032	1
ACTR1A	0.426157	-0.448322	0.104	0.117	1
GTPBP2	0.426477	-0.354644	0.116	0.129	1
OGFOD3	0.4268	-0.332626	0.121	0.135	1
ARHGEF28	0.426919	0.360299	0.037	0.029	1
CSNK2B	0.427075	-0.318463	0.229	0.237	1
ATP13A1	0.427288	-0.39584	0.306	0.302	1
RTL8C	0.427361	0.331079	0.067	0.056	1
RFT1	0.427828	-0.110142	0.11	0.093	1
ATXN7L3	0.428601	-0.367767	0.067	0.079	1
MTG2	0.42893	-0.109186	0.142	0.12	1
RGS19	0.428943	-0.307126	0.035	0.045	1
MAD2L1BP	0.429285	0.28991	0.067	0.056	1
API5	0.429351	-0.187707	0.299	0.253	1
ZKSCAN7-AS1	0.429896	0.140333	0.063	0.052	1
THEMIS2	0.430457	0.277837	0.037	0.029	1
C2orf74	0.430457	0.277837	0.037	0.029	1
RNF217-AS1	0.430457	0.277837	0.037	0.029	1
ENSG00000237153	0.430457	0.277837	0.037	0.029	1
HES6	0.430739	-0.157549	0.073	0.086	1
HCCS	0.430774	0.215909	0.063	0.052	1
IFITM2	0.431335	-0.181595	0.047	0.057	1
RFX5	0.432373	0.253384	0.069	0.057	1
ENSG00000284968	0.4325	0.692874	0.021	0.014	1
TSPEAR	0.432824	-0.277131	0.049	0.059	1
ATP13A2	0.432944	-0.304958	0.207	0.215	1
ZDHHC17	0.433591	-0.204032	0.284	0.239	1
ALDH1A2	0.435204	0.273036	0.071	0.059	1
THOP1	0.435216	-0.38589	0.364	0.346	1
RTF1	0.435219	-0.158525	0.405	0.339	1
GPATCH3	0.43524	-0.497097	0.026	0.034	1
SRP19	0.435288	-0.493894	0.131	0.142	1
DNAI4	0.43536	0.137906	0.063	0.052	1
TMEM86B	0.435819	0.331079	0.039	0.031	1
ENSG00000271870	0.43643	0.451373	0.041	0.032	1
PHGDH	0.436454	-0.411682	0.233	0.237	1
LINC02645	0.436499	0.470482	0.021	0.014	1
NTF3	0.436499	0.470482	0.021	0.014	1
ATL1	0.436499	0.470482	0.021	0.014	1
CPNE2	0.436499	0.470482	0.021	0.014	1
ENSG00000247228	0.436499	0.470482	0.021	0.014	1
CCT6B	0.436499	0.470482	0.021	0.014	1
ZNF699	0.436499	0.470482	0.021	0.014	1
ELSPBP1	0.436499	0.470482	0.021	0.014	1
CYS1	0.436499	0.470482	0.021	0.014	1
PDYN-AS1	0.436499	0.470482	0.021	0.014	1
ENSG00000276076	0.436499	0.470482	0.021	0.014	1
PRRT3-AS1	0.436499	0.470482	0.021	0.014	1
ALCAM	0.436499	0.470482	0.021	0.014	1
ARHGEF26-AS1	0.436499	0.470482	0.021	0.014	1
PCDHGA8	0.436499	0.470482	0.021	0.014	1
MID1IP1	0.437311	-0.605467	0.118	0.127	1
TEN1	0.437585	-0.344163	0.069	0.081	1
ITGB4	0.437891	-0.655049	0.017	0.023	1
PHLDB2	0.437903	-0.429983	0.026	0.034	1
LRRC47	0.438044	-0.120406	0.155	0.133	1
RTKN2	0.438804	0.124157	0.06	0.048	1
ARMCX2	0.439229	0.318479	0.021	0.014	1
EFCAB7	0.439555	0.392479	0.041	0.032	1
RP1	0.439571	0.257078	0.039	0.031	1
ITGB1BP2	0.439866	0.225369	0.069	0.057	1
RMRP	0.439987	0.296452	0.021	0.014	1
YPEL3	0.440218	-0.500949	0.086	0.097	1
NOS1	0.440419	-0.497097	0.05	0.061	1
MICU3	0.440465	-0.10502	0.06	0.048	1
ENSG00000261526	0.440646	-0.359593	0.026	0.034	1
PIGY	0.440646	-0.359593	0.026	0.034	1
MED7	0.440646	-0.359593	0.026	0.034	1
TMEM33	0.44109	-0.35484	0.203	0.21	1
PIGH	0.441293	-0.307126	0.037	0.047	1
LINC02732	0.441406	-0.429983	0.017	0.023	1
ENSG00000258807	0.441406	-0.429983	0.017	0.023	1
ATXN1L	0.441406	-0.429983	0.017	0.023	1
ENSG00000261172	0.441406	-0.429983	0.017	0.023	1
TLCD2	0.441406	-0.429983	0.017	0.023	1
ENSG00000213963	0.441406	-0.429983	0.017	0.023	1
CCDC141	0.441406	-0.429983	0.017	0.023	1
ENSG00000286784	0.441406	-0.429983	0.017	0.023	1
ENSG00000287409	0.441406	-0.429983	0.017	0.023	1
ENSG00000269495	0.441786	-0.681521	0.009	0.014	1
LINC01122	0.442469	0.131393	0.069	0.057	1
KCTD2	0.442592	-0.459129	0.076	0.088	1
ZMYND19	0.442759	-0.376507	0.164	0.176	1
ALDH9A1	0.442799	0.331079	0.041	0.032	1
CRB1	0.442799	0.331079	0.041	0.032	1
ZNF446	0.442799	0.331079	0.041	0.032	1
ENSG00000229846	0.44331	-0.529518	0.009	0.014	1
LINC01562	0.44331	-0.529518	0.009	0.014	1
ENSG00000285778	0.44331	-0.529518	0.009	0.014	1
OVGP1	0.44331	-0.529518	0.009	0.014	1
LIX1L-AS1	0.44331	-0.529518	0.009	0.014	1
H4C14	0.44331	-0.529518	0.009	0.014	1
LINC02669	0.44331	-0.529518	0.009	0.014	1
ENSG00000289074	0.44331	-0.529518	0.009	0.014	1
ZBTB44-DT	0.44331	-0.529518	0.009	0.014	1
ENSG00000286608	0.44331	-0.529518	0.009	0.014	1
LINC02096	0.44331	-0.529518	0.009	0.014	1
JAK3	0.44331	-0.529518	0.009	0.014	1
ENSG00000269397	0.44331	-0.529518	0.009	0.014	1
WDR87	0.44331	-0.529518	0.009	0.014	1
LINC01311	0.44331	-0.529518	0.009	0.014	1
TYMP	0.44331	-0.529518	0.009	0.014	1
SPATS1	0.44331	-0.529518	0.009	0.014	1
PTPRZ1	0.44331	-0.529518	0.009	0.014	1
TSGA13	0.44331	-0.529518	0.009	0.014	1
BLK	0.44331	-0.529518	0.009	0.014	1
TG	0.44331	-0.529518	0.009	0.014	1
GGTA1	0.44331	-0.529518	0.009	0.014	1
FRS3	0.444231	-0.266484	0.026	0.034	1
ENSG00000254938	0.444628	-0.420994	0.039	0.048	1
BCL3	0.445272	-0.359593	0.039	0.048	1
ZNF677	0.4456	-0.126394	0.108	0.092	1
TACO1	0.445609	-0.403987	0.039	0.048	1
DDHD2	0.445743	-0.68778	0.076	0.086	1
HELQ	0.446563	0.257078	0.041	0.032	1
CEP164	0.446644	-0.183494	0.231	0.199	1
GBGT1	0.447672	-0.774631	0.03	0.038	1
VDAC3	0.447937	-0.372417	0.226	0.232	1
GOT1	0.447944	-0.236911	0.203	0.174	1
ARPC5	0.448448	-0.553365	0.129	0.138	1
TBC1D17	0.44901	-0.347911	0.103	0.115	1
KLC2	0.449155	-0.631398	0.069	0.079	1
PIP4K2A	0.450314	-0.105421	0.565	0.628	1
PNPLA4	0.450346	-0.132183	0.063	0.052	1
SRR	0.450423	-0.100675	0.06	0.048	1
POLR1F	0.451282	-0.170268	0.179	0.154	1
SNRNP48	0.451887	-0.482652	0.114	0.124	1
MCTP1	0.452771	0.15498	0.078	0.066	1
LINC02257	0.453686	0.433956	0.022	0.016	1
ENSG00000254631	0.453686	0.433956	0.022	0.016	1
ENSG00000258137	0.453686	0.433956	0.022	0.016	1
ENSG00000288744	0.453686	0.433956	0.022	0.016	1
STARD13-AS	0.453686	0.433956	0.022	0.016	1
SMOC1	0.453686	0.433956	0.022	0.016	1
HS3ST6	0.453686	0.433956	0.022	0.016	1
LRRC36	0.453686	0.433956	0.022	0.016	1
SLC1A6	0.453686	0.433956	0.022	0.016	1
ENSG00000287533	0.453686	0.433956	0.022	0.016	1
ENSG00000232693	0.453686	0.433956	0.022	0.016	1
NPHP1	0.453686	0.433956	0.022	0.016	1
SERPINI1	0.453686	0.433956	0.022	0.016	1
LINC02505	0.453686	0.433956	0.022	0.016	1
ENSG00000288071	0.453686	0.433956	0.022	0.016	1
LIN28B-AS1	0.453686	0.433956	0.022	0.016	1
ENSG00000227388	0.453686	0.433956	0.022	0.016	1
C18orf21	0.453707	-0.247118	0.052	0.063	1
MIR205HG	0.454162	-0.507823	0.097	0.108	1
SKIV2L	0.454734	-0.164234	0.228	0.196	1
ENSG00000263276	0.455165	-0.493449	0.09	0.101	1
PRR22	0.455617	-0.380655	0.028	0.036	1
ZCWPW1	0.456024	-0.693017	0.041	0.05	1
GPR135	0.456582	0.296452	0.022	0.016	1
LINC01392	0.456582	0.296452	0.022	0.016	1
TMEM167B	0.456881	0.296452	0.045	0.036	1
KIT	0.456881	0.296452	0.045	0.036	1
REX1BD	0.457618	-0.359593	0.132	0.145	1
ENSG00000286533	0.4577	-0.125128	0.093	0.079	1
IRF1	0.457711	-0.20759	0.052	0.063	1
MIR3681HG	0.457761	-0.400235	0.108	0.12	1
VPS72	0.458198	-0.397068	0.084	0.095	1
SLC5A11	0.458273	-0.500949	0.028	0.036	1
CCDC113	0.45868	0.3509	0.047	0.038	1
MRPL44	0.460049	0.328463	0.047	0.038	1
TMEM127	0.460336	-0.60245	0.071	0.081	1
ENSG00000287272	0.460881	-0.572587	0.019	0.025	1
ENSG00000228541	0.460958	-0.668921	0.073	0.083	1
PEX10	0.461073	0.173281	0.078	0.066	1
SLC39A10	0.461148	-0.126249	0.924	0.93	1
LINC00484	0.461481	-0.664448	0.03	0.038	1
JMJD4	0.461615	-0.323067	0.058	0.068	1
ERO1A	0.461669	-0.179461	0.229	0.199	1
USP18	0.462325	0.296452	0.047	0.038	1
ALDH4A1	0.46264	-0.135604	0.175	0.153	1
NDRG4	0.462708	0.339237	0.047	0.038	1
C6orf132	0.463082	-0.213742	0.228	0.196	1
RUNDC1	0.463089	-0.189668	0.086	0.072	1
BBOF1	0.463176	-0.485124	0.019	0.025	1
TIMELESS	0.464525	-0.123965	0.302	0.259	1
PCCA-DT	0.464566	-0.331579	0.019	0.025	1
CIART	0.465513	-0.392015	0.019	0.025	1
LHX1-DT	0.465513	-0.392015	0.019	0.025	1
ENSG00000261116	0.465513	-0.392015	0.019	0.025	1
RHOV	0.465979	0.150602	0.084	0.072	1
LMNB2	0.467287	-0.126496	0.256	0.223	1
COA6	0.468376	-0.283358	0.062	0.05	1
RBM17	0.468474	-0.117195	0.502	0.424	1
CYB561D1	0.468623	0.403368	0.024	0.018	1
DUSP5-DT	0.468623	0.403368	0.024	0.018	1
ENSG00000286107	0.468623	0.403368	0.024	0.018	1
ENSG00000257176	0.468623	0.403368	0.024	0.018	1
CHGA	0.468623	0.403368	0.024	0.018	1
LINC01581	0.468623	0.403368	0.024	0.018	1
EEF1A1-AS1	0.468623	0.403368	0.024	0.018	1
CHRM2	0.468623	0.403368	0.024	0.018	1
CARNMT1-AS1	0.468623	0.403368	0.024	0.018	1
KCTD5	0.468678	-0.480609	0.062	0.072	1
CCDC127	0.469203	0.377372	0.05	0.041	1
ENSG00000269973	0.469308	0.377372	0.024	0.018	1
LINC02822	0.469654	-0.244116	0.019	0.025	1
ZNF528-AS1	0.469852	-0.112893	0.274	0.237	1
PEBP4	0.469872	0.318479	0.05	0.041	1
LINC01001	0.469939	0.139509	0.084	0.072	1
TES	0.469959	-0.297072	0.149	0.162	1
CDK9	0.47021	-0.3747	0.138	0.149	1
SSTR2	0.470243	-0.359593	0.043	0.052	1
MUSTN1	0.470445	-0.380655	0.03	0.038	1
PEX19	0.470637	0.170922	0.047	0.038	1
LARP6	0.470637	0.170922	0.047	0.038	1
NR4A1	0.470901	-0.429983	0.043	0.052	1
ARL6IP5	0.471331	0.166476	0.047	0.038	1
RHOG	0.471399	-0.359593	0.03	0.038	1
ENSG00000269947	0.4715	0.109892	0.047	0.038	1
ENSG00000234173	0.471675	0.277837	0.024	0.018	1
MIRLET7IHG	0.471675	0.277837	0.024	0.018	1
ENSG00000286787	0.471877	-0.373399	0.043	0.052	1
ANP32B	0.471919	-0.377042	0.291	0.285	1
PUSL1	0.472909	-0.292479	0.058	0.068	1
IL6R	0.473536	-0.603519	0.032	0.039	1
KLHL1	0.474223	-0.359593	0.03	0.038	1
KPTN	0.474417	0.355005	0.052	0.043	1
LCMT1-AS1	0.47477	0.16236	0.024	0.018	1
KMT2E-AS1	0.474899	-0.300699	0.043	0.052	1
NDUFB1	0.476922	-0.458179	0.216	0.221	1
ZNF473	0.476977	0.264898	0.05	0.041	1
ACTR5	0.47712	-0.408503	0.093	0.104	1
SP140	0.477326	0.52493	0.026	0.02	1
PKN3	0.477382	-0.24941	0.125	0.138	1
STK32B	0.478211	0.10607	0.05	0.041	1
LOXHD1	0.478396	-0.22019	0.03	0.038	1
MAP2K7	0.478501	-0.508457	0.108	0.118	1
NAA80	0.478961	0.300557	0.054	0.045	1
MSANTD3	0.479054	-0.632612	0.032	0.039	1
GON7	0.47943	-0.596632	0.011	0.016	1
MON1A	0.47962	0.52493	0.026	0.02	1
PTPRF	0.48028	-0.130336	0.89	0.914	1
AKAP17A	0.480756	-0.312862	0.315	0.311	1
EIF2B2	0.480813	-0.575322	0.05	0.059	1
DNAJB2	0.481019	-0.366789	0.078	0.09	1
TP53	0.48106	-0.15606	0.142	0.122	1
ENSG00000234091	0.481216	-0.459129	0.011	0.016	1
TAS2R20	0.481216	-0.459129	0.011	0.016	1
ENSG00000260111	0.481216	-0.459129	0.011	0.016	1
DSEL	0.481216	-0.459129	0.011	0.016	1
ENSG00000286632	0.481216	-0.459129	0.011	0.016	1
ENSG00000273073	0.481216	-0.459129	0.011	0.016	1
SCN9A	0.481216	-0.459129	0.011	0.016	1
C20orf203	0.481216	-0.459129	0.011	0.016	1
C21orf62-AS1	0.481216	-0.459129	0.011	0.016	1
PARP3	0.481216	-0.459129	0.011	0.016	1
ARL9	0.481216	-0.459129	0.011	0.016	1
TBX18	0.481216	-0.459129	0.011	0.016	1
ENSG00000230533	0.481216	-0.459129	0.011	0.016	1
C8orf86	0.481216	-0.459129	0.011	0.016	1
FLJ46284	0.481216	-0.459129	0.011	0.016	1
HHLA1	0.481216	-0.459129	0.011	0.016	1
ZNF674-AS1	0.481216	-0.459129	0.011	0.016	1
NIPSNAP1	0.481476	-0.124377	0.177	0.154	1
AGBL2	0.481719	0.377372	0.026	0.02	1
ACOT2	0.481719	0.377372	0.026	0.02	1
MEGF11	0.481719	0.377372	0.026	0.02	1
LETR1	0.481719	0.377372	0.026	0.02	1
SLC49A3	0.481719	0.377372	0.026	0.02	1
ENSG00000286271	0.481719	0.377372	0.026	0.02	1
LY86-AS1	0.481719	0.377372	0.026	0.02	1
ABCD1	0.481719	0.377372	0.026	0.02	1
RRP9	0.482101	-0.359593	0.172	0.181	1
KTI12	0.482147	-0.331579	0.045	0.054	1
CYB561A3	0.482202	-0.418487	0.032	0.039	1
CACNG3	0.482202	-0.418487	0.032	0.039	1
LYRM9	0.482381	0.355005	0.026	0.02	1
ENSG00000229728	0.482381	0.355005	0.026	0.02	1
NEU1	0.482469	-0.438095	0.106	0.117	1
MAP9	0.482711	0.326746	0.058	0.048	1
TTC39B	0.484227	0.116845	0.106	0.093	1
ENSG00000203472	0.484918	0.261895	0.026	0.02	1
HEXD-IT1	0.484918	0.261895	0.026	0.02	1
SLC12A9-AS1	0.484918	0.261895	0.026	0.02	1
ENSG00000288818	0.484918	0.15498	0.026	0.02	1
ASGR1	0.485025	-0.447056	0.021	0.027	1
ICAM1	0.485025	-0.447056	0.021	0.027	1
MRPL46	0.485115	-0.459129	0.047	0.056	1
DCXR	0.485168	-0.235787	0.203	0.217	1
KHDRBS3	0.485632	-0.339415	0.147	0.158	1
TMEM107	0.486122	-0.397068	0.032	0.039	1
SPATA21	0.486664	0.540871	0.011	0.007	1
HTR1D	0.486664	0.540871	0.011	0.007	1
ENSG00000224818	0.486664	0.540871	0.011	0.007	1
SLC1A2	0.486664	0.540871	0.011	0.007	1
KCTD21	0.486664	0.540871	0.011	0.007	1
ENSG00000279342	0.486664	0.540871	0.011	0.007	1
ENSG00000278743	0.486664	0.540871	0.011	0.007	1
ENSG00000273015	0.486664	0.540871	0.011	0.007	1
TEX29	0.486664	0.540871	0.011	0.007	1
C14orf28	0.486664	0.540871	0.011	0.007	1
PLEKHD1	0.486664	0.540871	0.011	0.007	1
ENSG00000288797	0.486664	0.540871	0.011	0.007	1
ENSG00000258666	0.486664	0.540871	0.011	0.007	1
SRL	0.486664	0.540871	0.011	0.007	1
C17orf97	0.486664	0.540871	0.011	0.007	1
ENSG00000262869	0.486664	0.540871	0.011	0.007	1
ENSG00000267198	0.486664	0.540871	0.011	0.007	1
ENSG00000267737	0.486664	0.540871	0.011	0.007	1
PLIN4	0.486664	0.540871	0.011	0.007	1
SLC7A9	0.486664	0.540871	0.011	0.007	1
ENSG00000283907	0.486664	0.540871	0.011	0.007	1
ENSG00000228629	0.486664	0.540871	0.011	0.007	1
DACT3	0.486664	0.540871	0.011	0.007	1
USP34-DT	0.486664	0.540871	0.011	0.007	1
SGK2	0.486664	0.540871	0.011	0.007	1
PDE6B-AS1	0.486664	0.540871	0.011	0.007	1
ARAP2	0.486664	0.540871	0.011	0.007	1
STPG2-AS1	0.486664	0.540871	0.011	0.007	1
LINC01099	0.486664	0.540871	0.011	0.007	1
SETD9	0.486664	0.540871	0.011	0.007	1
ENSG00000250961	0.486664	0.540871	0.011	0.007	1
PDLIM4	0.486664	0.540871	0.011	0.007	1
ENSG00000286511	0.486664	0.540871	0.011	0.007	1
ENSG00000240571	0.486664	0.540871	0.011	0.007	1
ENSG00000289000	0.486664	0.540871	0.011	0.007	1
B3GNT7	0.48712	0.248089	0.056	0.047	1
THBS3	0.487563	-0.359593	0.021	0.027	1
GCSAML	0.487563	-0.359593	0.021	0.027	1
ENKUR	0.487563	-0.359593	0.021	0.027	1
SNN	0.487563	-0.359593	0.021	0.027	1
TLE2	0.487563	-0.359593	0.021	0.027	1
UBE2D3-AS1	0.487563	-0.359593	0.021	0.027	1
LINC01331	0.487563	-0.359593	0.021	0.027	1
ENSG00000237312	0.487563	-0.359593	0.021	0.027	1
MUC3A	0.487563	-0.359593	0.021	0.027	1
ENSG00000250453	0.487565	0.202286	0.054	0.045	1
SGSM2	0.48773	-0.383841	0.177	0.185	1
TMEM214	0.487746	-0.319404	0.136	0.147	1
MYT1L	0.487903	0.264898	0.054	0.045	1
TCEAL4	0.488143	0.271173	0.058	0.048	1
ENSG00000224307	0.488168	0.15498	0.026	0.02	1
ASIP	0.488628	-0.298193	0.032	0.039	1
CLK1	0.48868	-0.148696	0.194	0.167	1
ZFP69B	0.488846	0.277837	0.011	0.007	1
LINC01917	0.488846	0.277837	0.011	0.007	1
PRKAR1A	0.489284	-0.151007	0.119	0.102	1
EOLA1	0.490139	-0.234062	0.062	0.072	1
GATA6	0.490562	-0.30301	0.198	0.205	1
ENSG00000261540	0.490947	-0.244116	0.021	0.027	1
ZNF264	0.491071	-0.159569	0.097	0.083	1
CCDC167	0.492759	0.360299	0.063	0.054	1
ZNF77	0.492977	-0.307126	0.047	0.056	1
ENSG00000177788	0.493286	0.355005	0.028	0.022	1
ENSG00000231187	0.493286	0.355005	0.028	0.022	1
ENSG00000267152	0.493286	0.355005	0.028	0.022	1
CFAP44	0.493286	0.355005	0.028	0.022	1
LINC02211	0.493286	0.355005	0.028	0.022	1
NAA40	0.494086	-0.412335	0.073	0.083	1
CBX4	0.494397	0.264898	0.062	0.052	1
SPEG	0.494397	0.264898	0.062	0.052	1
KLF11	0.494713	0.236017	0.06	0.05	1
SYT17	0.495035	-0.176729	0.106	0.092	1
SCO1	0.496039	-0.212328	0.231	0.199	1
FUCA2	0.496221	-0.473484	0.103	0.111	1
SPEF2	0.496626	0.248089	0.028	0.022	1
DOP1B	0.496642	-0.266484	0.147	0.158	1
PAF1	0.49727	-0.371977	0.047	0.056	1
ZNF48	0.497312	0.236017	0.028	0.022	1
LFNG	0.497965	-0.237337	0.136	0.117	1
ACAT1	0.498271	-0.148089	0.103	0.088	1
POLG2	0.498411	-0.125128	0.276	0.244	1
ATAT1	0.498667	-0.103253	0.131	0.113	1
MT1H	0.498894	-0.529518	0.091	0.101	1
ZNF687	0.498934	-0.20759	0.062	0.072	1
TMCO1	0.498994	-0.324828	0.192	0.163	1
ATXN7L3B	0.49901	0.192948	0.06	0.05	1
CRNKL1	0.49901	0.192948	0.06	0.05	1
TSBP1-AS1	0.499032	-0.466977	0.082	0.092	1
CEP68	0.499487	-0.397068	0.034	0.041	1
UPP2	0.499487	-0.340484	0.034	0.041	1
LINC02237	0.499497	-0.38344	0.127	0.11	1
MRPL2	0.49966	-0.450447	0.078	0.088	1
SCOC-AS1	0.499763	-0.566044	0.022	0.029	1
STAT1	0.499777	-0.234062	0.16	0.138	1
TRPM1	0.500022	0.148554	0.028	0.022	1
AFAP1L1	0.500022	0.148554	0.028	0.022	1
MBD2	0.500645	-0.176598	0.216	0.192	1
ZNF256	0.500671	0.418014	0.03	0.023	1
TRG-AS1	0.501338	0.396481	0.03	0.023	1
LACTB	0.501375	0.225369	0.063	0.054	1
INPP4B	0.501375	0.225369	0.063	0.054	1
UGCG	0.501395	-0.140583	0.608	0.627	1
MED8	0.501565	-0.224664	0.047	0.056	1
BACH1-IT1	0.502433	-0.492043	0.022	0.029	1
DNAJB12	0.502915	-0.717145	0.084	0.092	1
SPTLC1	0.503238	-0.161264	0.405	0.346	1
LRRC8C	0.503568	0.335552	0.03	0.023	1
B4GALNT2	0.503568	0.335552	0.03	0.023	1
ENSG00000275632	0.503568	0.335552	0.03	0.023	1
ILF3-DT	0.503758	-0.266484	0.034	0.041	1
GRWD1	0.504661	-0.655049	0.037	0.045	1
C2orf68	0.504718	0.253384	0.065	0.056	1
SLC30A10	0.50511	-0.414041	0.022	0.029	1
CLEC6A	0.50511	-0.414041	0.022	0.029	1
ENSG00000226764	0.50511	-0.414041	0.022	0.029	1
MLEC	0.505258	-0.212752	0.373	0.316	1
DHRS3	0.505398	-0.353361	0.093	0.104	1
MDP1	0.507043	0.236017	0.03	0.023	1
ENSG00000214770	0.507043	0.236017	0.03	0.023	1
FOXO6	0.507272	0.303372	0.03	0.023	1
MAGED2	0.50736	-0.417043	0.123	0.133	1
DRAIC	0.507426	0.135615	0.063	0.054	1
PES1	0.50764	-0.289001	0.142	0.153	1
GFRA3	0.507842	-0.331579	0.022	0.029	1
ENSG00000288774	0.507842	-0.331579	0.022	0.029	1
ENSG00000260995	0.507842	-0.331579	0.022	0.029	1
ENSG00000272927	0.507934	0.137906	0.03	0.023	1
LINC01619	0.507935	-0.481309	0.104	0.113	1
RXRB	0.508038	-0.290731	0.093	0.104	1
CALCRL-AS1	0.508292	-0.155123	0.108	0.093	1
NIPAL3	0.508772	-0.262526	0.121	0.104	1
KIAA2013	0.508775	-0.382136	0.177	0.185	1
YIF1B	0.508994	-0.264815	0.237	0.242	1
NKD2	0.509546	-0.183068	0.341	0.289	1
STOML1	0.509707	0.396481	0.032	0.025	1
BCL2	0.509707	0.396481	0.032	0.025	1
VWA3B	0.509707	0.396481	0.032	0.025	1
TRPC5	0.509707	0.396481	0.032	0.025	1
ENSG00000286679	0.509905	0.211564	0.069	0.059	1
GMEB1	0.51036	-0.227728	0.129	0.111	1
GRHL3	0.510581	0.142907	0.03	0.023	1
RNF26	0.510826	-0.266484	0.049	0.057	1
PREB	0.511857	-0.407183	0.127	0.136	1
PLXNB1	0.512638	-0.446102	0.254	0.25	1
PPP2R1A	0.512665	-0.188481	0.222	0.194	1
PPFIA2	0.51276	0.318479	0.032	0.025	1
LGALS9	0.51276	0.318479	0.032	0.025	1
INMT	0.51276	0.318479	0.032	0.025	1
IRS1	0.51303	-0.69179	0.043	0.05	1
DMAC2	0.513216	-0.114481	0.121	0.106	1
ADAP2	0.513222	0.204308	0.073	0.063	1
TSPAN32	0.513824	-0.307126	0.035	0.043	1
RPH3A	0.513824	-0.307126	0.035	0.043	1
IQCC	0.51386	-0.403987	0.013	0.018	1
RHEX	0.51386	-0.403987	0.013	0.018	1
BATF3	0.51386	-0.403987	0.013	0.018	1
NANOS1	0.51386	-0.403987	0.013	0.018	1
C11orf52	0.51386	-0.403987	0.013	0.018	1
ENSG00000277128	0.51386	-0.403987	0.013	0.018	1
ZNF213	0.51386	-0.403987	0.013	0.018	1
ST8SIA5	0.51386	-0.403987	0.013	0.018	1
ENSG00000288815	0.51386	-0.403987	0.013	0.018	1
ZFP36	0.51386	-0.403987	0.013	0.018	1
ZNF524	0.51386	-0.403987	0.013	0.018	1
PTRHD1	0.51386	-0.403987	0.013	0.018	1
ENSG00000288659	0.51386	-0.403987	0.013	0.018	1
HEIH	0.51386	-0.403987	0.013	0.018	1
ENSG00000272243	0.51386	-0.403987	0.013	0.018	1
ENSG00000229192	0.51386	-0.403987	0.013	0.018	1
ENSG00000253503	0.51386	-0.403987	0.013	0.018	1
ENSG00000228739	0.51386	-0.403987	0.013	0.018	1
EOLA2	0.51386	-0.403987	0.013	0.018	1
ANKS1B	0.514122	-0.166948	0.121	0.106	1
WIZ	0.515654	-0.336873	0.075	0.084	1
C10orf88	0.516364	0.225369	0.032	0.025	1
ARL14EP-DT	0.516364	0.225369	0.032	0.025	1
RHNO1	0.517241	-0.419465	0.09	0.099	1
GRIN2A	0.517492	-0.359593	0.052	0.061	1
MYO3B	0.517492	-0.359593	0.052	0.061	1
PADI4	0.517794	0.470482	0.013	0.009	1
ENSG00000286379	0.517794	0.470482	0.013	0.009	1
UBE2U	0.517794	0.470482	0.013	0.009	1
LINC02607	0.517794	0.470482	0.013	0.009	1
RCSD1	0.517794	0.470482	0.013	0.009	1
CHIT1	0.517794	0.470482	0.013	0.009	1
ENSG00000235281	0.517794	0.470482	0.013	0.009	1
ASAH2	0.517794	0.470482	0.013	0.009	1
TRIM34	0.517794	0.470482	0.013	0.009	1
ENSG00000255041	0.517794	0.470482	0.013	0.009	1
AKAP3	0.517794	0.470482	0.013	0.009	1
ENSG00000256427	0.517794	0.470482	0.013	0.009	1
C14orf39	0.517794	0.470482	0.013	0.009	1
ENSG00000286973	0.517794	0.470482	0.013	0.009	1
ARHGAP11B-DT	0.517794	0.470482	0.013	0.009	1
ENSG00000259306	0.517794	0.470482	0.013	0.009	1
CEMIP	0.517794	0.470482	0.013	0.009	1
ENSG00000260361	0.517794	0.470482	0.013	0.009	1
ENSG00000268836	0.517794	0.470482	0.013	0.009	1
ABCC11	0.517794	0.470482	0.013	0.009	1
CRNDE	0.517794	0.470482	0.013	0.009	1
NQO1-DT	0.517794	0.470482	0.013	0.009	1
RNF152	0.517794	0.470482	0.013	0.009	1
ENSG00000269802	0.517794	0.470482	0.013	0.009	1
ENSG00000267892	0.517794	0.470482	0.013	0.009	1
REL-DT	0.517794	0.470482	0.013	0.009	1
AOX1	0.517794	0.470482	0.013	0.009	1
JAM2	0.517794	0.470482	0.013	0.009	1
TOPAZ1	0.517794	0.470482	0.013	0.009	1
ENSG00000242009	0.517794	0.470482	0.013	0.009	1
LINC02053	0.517794	0.470482	0.013	0.009	1
LRAT	0.517794	0.470482	0.013	0.009	1
EXOC3-AS1	0.517794	0.470482	0.013	0.009	1
TMEM30A-DT	0.517794	0.470482	0.013	0.009	1
PRKAR2B-AS1	0.517794	0.470482	0.013	0.009	1
ENSG00000227303	0.517794	0.470482	0.013	0.009	1
DGKA	0.517858	-0.461614	0.09	0.099	1
CADPS2	0.517953	-0.359593	0.091	0.101	1
MAP3K9-DT	0.517959	-0.529518	0.024	0.031	1
DPP7	0.51853	-0.297571	0.149	0.16	1
SLC46A1	0.519503	-0.468118	0.024	0.031	1
STIP1	0.520048	-0.336873	0.235	0.235	1
NBEAL2	0.520235	-0.226699	0.179	0.19	1
EPDR1	0.520655	-0.214163	0.119	0.104	1
SPRYD7	0.520706	-0.48999	0.06	0.068	1
NAALAD2	0.520788	-0.123879	0.104	0.09	1
ANAPC16	0.52083	-0.486705	0.175	0.181	1
CCDC142	0.520895	-0.242637	0.088	0.099	1
GAL3ST4	0.521016	-0.215858	0.05	0.059	1
TCTN2	0.521018	0.303372	0.034	0.027	1
CCDC33	0.521018	0.303372	0.034	0.027	1
POP5	0.521036	-0.215203	0.09	0.101	1
HECTD3	0.521837	-0.459129	0.058	0.066	1
ELOVL7	0.522022	-0.359593	0.037	0.045	1
EIF3CL	0.522181	-0.137201	0.354	0.3	1
USP11	0.523297	-0.471803	0.06	0.068	1
ENSG00000212978	0.523667	-0.385128	0.024	0.031	1
BBS5	0.523667	-0.385128	0.024	0.031	1
LGMN	0.523986	-0.184759	0.207	0.18	1
SFT2D2	0.524046	-0.28851	0.155	0.165	1
TRIM46	0.524745	0.215909	0.034	0.027	1
LINC00923	0.525599	0.129445	0.034	0.027	1
MPPED1	0.526585	-0.307126	0.024	0.031	1
IL3RA	0.526688	-0.529518	0.056	0.065	1
CUL7	0.526854	-0.292479	0.073	0.083	1
HDDC2	0.527614	-0.323067	0.121	0.131	1
ENSG00000288670	0.528468	0.28991	0.035	0.029	1
ENSG00000249684	0.528468	0.28991	0.035	0.029	1
ZNF454	0.528468	0.28991	0.035	0.029	1
NANOGNB	0.528733	0.451373	0.037	0.031	1
SEC61A2	0.528918	-0.502037	0.093	0.079	1
P3H4	0.529024	0.277837	0.035	0.029	1
ANP32A	0.529167	-0.188322	0.28	0.244	1
TSKU	0.529394	-0.252678	0.037	0.045	1
JMJD6	0.529394	-0.252678	0.037	0.045	1
TOR2A	0.529652	0.266948	0.035	0.029	1
SREK1	0.529688	-0.176729	0.59	0.485	1
ZNF562	0.529767	-0.202624	0.147	0.129	1
AIFM2	0.530201	-0.240012	0.037	0.045	1
MRM2	0.530649	-0.192483	0.149	0.129	1
IFT57	0.531723	0.344951	0.037	0.031	1
MSMO1	0.531945	-0.37289	0.315	0.3	1
TPRA1	0.532259	-0.254896	0.106	0.117	1
OXA1L-DT	0.532315	0.207447	0.035	0.029	1
LCA5	0.532315	0.207447	0.035	0.029	1
TMEM19	0.532945	0.199834	0.035	0.029	1
METTL25B	0.533154	-0.583966	0.084	0.092	1
NMRK2	0.534023	-0.343105	0.039	0.047	1
IL18BP	0.534185	0.392479	0.039	0.032	1
RILPL2	0.534185	0.392479	0.039	0.032	1
TAF9	0.5347	-0.20759	0.103	0.088	1
ATP6V1C1	0.534741	-0.112827	0.146	0.129	1
ETFDH	0.535088	-0.27261	0.082	0.07	1
NCDN	0.535216	0.277837	0.037	0.031	1
ENSG00000226622	0.535216	0.277837	0.037	0.031	1
LINC00824	0.535216	0.277837	0.037	0.031	1
MCM5	0.535602	-0.296747	0.291	0.287	1
ABHD15	0.535752	0.266948	0.037	0.031	1
NTRK2	0.536248	0.129445	0.035	0.029	1
TMEM37	0.53734	-0.109615	0.052	0.061	1
FHAD1	0.537856	-0.429983	0.026	0.032	1
EEF2KMT	0.538228	-0.394359	0.063	0.072	1
ZNF223	0.538319	0.318479	0.039	0.032	1
CTC1	0.539997	-0.274477	0.203	0.21	1
BMF	0.540131	-0.47507	0.015	0.02	1
CFD	0.540405	-0.459129	0.041	0.048	1
TOMM34	0.540457	-0.596632	0.047	0.054	1
CCDC88B	0.540497	-0.339187	0.14	0.149	1
WDR62	0.540855	-0.126076	0.248	0.221	1
ENSG00000251088	0.540888	-0.359593	0.026	0.032	1
ENSG00000260773	0.540977	-0.429983	0.015	0.02	1
ZNF385B	0.541347	0.266948	0.039	0.032	1
COQ2	0.541347	0.266948	0.039	0.032	1
ZNF18	0.541495	-0.20759	0.088	0.075	1
ENSG00000237480	0.542089	0.418014	0.015	0.011	1
CD247	0.542089	0.418014	0.015	0.011	1
MIR181A1HG	0.542089	0.418014	0.015	0.011	1
WDFY4	0.542089	0.418014	0.015	0.011	1
ARNTL	0.542089	0.418014	0.015	0.011	1
SPRYD4	0.542089	0.418014	0.015	0.011	1
INHBC	0.542089	0.418014	0.015	0.011	1
ENSG00000286279	0.542089	0.418014	0.015	0.011	1
LINC02331	0.542089	0.418014	0.015	0.011	1
NSMCE1-DT	0.542089	0.418014	0.015	0.011	1
CHRNB1	0.542089	0.418014	0.015	0.011	1
ENSG00000233223	0.542089	0.418014	0.015	0.011	1
PIPOX	0.542089	0.418014	0.015	0.011	1
ENSG00000267175	0.542089	0.418014	0.015	0.011	1
PGLYRP2	0.542089	0.418014	0.015	0.011	1
IL4I1	0.542089	0.418014	0.015	0.011	1
RASGRP3	0.542089	0.418014	0.015	0.011	1
ENSG00000266908	0.542089	0.418014	0.015	0.011	1
ENSG00000230563	0.542089	0.418014	0.015	0.011	1
LINC00636	0.542089	0.418014	0.015	0.011	1
ZBTB20-AS5	0.542089	0.418014	0.015	0.011	1
ENSG00000248939	0.542089	0.418014	0.015	0.011	1
HPGDS	0.542089	0.418014	0.015	0.011	1
ENSG00000287101	0.542089	0.418014	0.015	0.011	1
C5	0.542089	0.418014	0.015	0.011	1
PCSK1N	0.542089	0.418014	0.015	0.011	1
PCDH19	0.542089	0.418014	0.015	0.011	1
FGGY-DT	0.542391	-0.359593	0.015	0.02	1
SPATA1	0.542391	-0.359593	0.015	0.02	1
REN	0.542391	-0.359593	0.015	0.02	1
ENSG00000278600	0.542391	-0.359593	0.015	0.02	1
RAB27B	0.542391	-0.359593	0.015	0.02	1
SPRED3	0.542391	-0.359593	0.015	0.02	1
LINC01931	0.542391	-0.359593	0.015	0.02	1
HDHD5-AS1	0.542391	-0.359593	0.015	0.02	1
C3orf62	0.542391	-0.359593	0.015	0.02	1
SLC51A	0.542391	-0.359593	0.015	0.02	1
SLIT2	0.542391	-0.359593	0.015	0.02	1
ARL4A	0.542391	-0.359593	0.015	0.02	1
ENSG00000271971	0.542391	-0.359593	0.015	0.02	1
ENSG00000230676	0.542391	-0.359593	0.015	0.02	1
ENSG00000278817	0.542391	-0.359593	0.015	0.02	1
LINC00536	0.542468	0.248089	0.039	0.032	1
SHISA6	0.542486	-0.228349	0.039	0.047	1
CCNYL1	0.542713	-0.245422	0.106	0.092	1
C8orf58	0.543168	0.318479	0.041	0.034	1
PRX	0.543234	0.125834	0.037	0.031	1
BCAP31	0.543241	-0.329068	0.274	0.271	1
ADM	0.543813	0.109892	0.09	0.079	1
TGOLN2	0.544329	-0.418487	0.181	0.185	1
RELB	0.544363	0.363567	0.043	0.036	1
MKNK2	0.544418	-0.197536	0.187	0.163	1
ENSG00000261261	0.544506	-0.229958	0.056	0.065	1
TTLL4	0.544742	-0.22094	0.33	0.282	1
RUNX2	0.54542	0.192948	0.039	0.032	1
SEPTIN14	0.54542	0.192948	0.039	0.032	1
TP53INP1	0.546023	-0.403987	0.041	0.048	1
ENSG00000287999	0.546027	0.186689	0.039	0.032	1
TRPM4	0.546166	-0.344486	0.282	0.275	1
FKBP14	0.546547	-0.589224	0.118	0.124	1
PCSK4	0.547354	0.111298	0.11	0.099	1
FOXP2	0.547432	0.248089	0.041	0.034	1
TMEM97	0.547822	-0.471486	0.144	0.149	1
ZNF211	0.547861	-0.192483	0.026	0.032	1
SLBP	0.54803	-0.393863	0.16	0.169	1
ENSG00000248545	0.548142	0.306983	0.043	0.036	1
LRPAP1	0.548353	-0.121081	0.388	0.339	1
PAIP1	0.548694	-0.305145	0.226	0.23	1
PPP1R26	0.549123	-0.423209	0.093	0.102	1
NOSIP	0.549378	-0.170832	0.162	0.144	1
GPC1	0.550377	-0.298193	0.153	0.16	1
VPS35	0.550431	-0.2541	0.3	0.296	1
TSC22D1	0.550739	-0.147154	0.401	0.339	1
WDR83	0.550925	-0.335346	0.065	0.074	1
ENSG00000242282	0.551115	0.186689	0.041	0.034	1
GABRA2	0.551115	0.186689	0.041	0.034	1
PSTK	0.551712	0.180975	0.041	0.034	1
TK2	0.551712	0.180975	0.041	0.034	1
PIMREG	0.55204	0.248089	0.043	0.036	1
SKAP2	0.552073	-0.434361	0.071	0.079	1
TSKS	0.552519	0.239869	0.043	0.036	1
TMED8	0.552546	-0.171966	0.123	0.108	1
KCNJ15	0.553005	-0.292479	0.058	0.066	1
ZNF880	0.553401	0.328463	0.047	0.039	1
CA11	0.553736	-0.403987	0.028	0.034	1
DPCD	0.554038	-0.266484	0.041	0.048	1
ENSG00000287215	0.554172	-0.331579	0.043	0.05	1
NLRP1	0.555409	0.119575	0.041	0.034	1
ENSG00000251023	0.555409	0.119575	0.041	0.034	1
SDHB	0.555591	-0.118136	0.291	0.255	1
TMEM266	0.556366	-0.162147	0.067	0.057	1
MAF1	0.556539	-0.283358	0.06	0.068	1
EMC4	0.556565	-0.222337	0.203	0.21	1
ENSG00000237525	0.556716	0.239869	0.045	0.038	1
PITPNM3	0.556854	0.28677	0.047	0.039	1
ADGRL3	0.556909	-0.271056	0.166	0.174	1
SLC9A5	0.556936	-0.336873	0.028	0.034	1
FLJ40288	0.556936	-0.336873	0.028	0.034	1
TEX35	0.557103	0.114338	0.043	0.036	1
ENSG00000234431	0.557176	0.232322	0.045	0.038	1
LRRC69	0.557418	0.277837	0.047	0.039	1
ATP5MGL	0.557498	0.170922	0.043	0.036	1
NUDT21	0.557816	-0.172825	0.2	0.174	1
TSPAN14	0.558438	-0.344796	0.198	0.201	1
FPGS	0.558912	-0.273178	0.131	0.14	1
PAGR1	0.559627	-0.285593	0.086	0.095	1
ABT1	0.559749	-0.274704	0.062	0.07	1
NDUFAF1	0.56047	-0.313789	0.043	0.05	1
PPIL1	0.561122	-0.258664	0.062	0.07	1
EXOSC6	0.561162	-0.127034	0.136	0.12	1
GOLT1A	0.56159	0.377372	0.017	0.013	1
ENSG00000285693	0.56159	0.377372	0.017	0.013	1
ENSG00000275703	0.56159	0.377372	0.017	0.013	1
P2RX7	0.56159	0.377372	0.017	0.013	1
LINC00348	0.56159	0.377372	0.017	0.013	1
ZC2HC1C	0.56159	0.377372	0.017	0.013	1
ISM2	0.56159	0.377372	0.017	0.013	1
ENSG00000259647	0.56159	0.377372	0.017	0.013	1
USP3-AS1	0.56159	0.377372	0.017	0.013	1
ENSG00000267939	0.56159	0.377372	0.017	0.013	1
MFSD6	0.56159	0.377372	0.017	0.013	1
ENSG00000287146	0.56159	0.377372	0.017	0.013	1
KDELR3	0.56159	0.377372	0.017	0.013	1
RPP14	0.56159	0.377372	0.017	0.013	1
CDKL2	0.56159	0.377372	0.017	0.013	1
ENSG00000289197	0.56159	0.377372	0.017	0.013	1
ENSG00000271795	0.56159	0.377372	0.017	0.013	1
LINC01951	0.56159	0.377372	0.017	0.013	1
TWIST1	0.56159	0.377372	0.017	0.013	1
PPP1R9A-AS1	0.56159	0.377372	0.017	0.013	1
CYP7B1	0.56159	0.377372	0.017	0.013	1
CYP4F26P	0.56159	0.377372	0.017	0.013	1
PGAP4	0.56159	0.377372	0.017	0.013	1
FAM78A	0.56159	0.377372	0.017	0.013	1
ZNF610	0.56168	0.170922	0.045	0.038	1
KLHL13	0.56168	0.170922	0.045	0.038	1
EIF3B	0.562393	-0.143864	0.91	0.953	1
SPRY4-AS1	0.56379	0.15166	0.045	0.038	1
ASB1	0.564054	-0.174038	0.043	0.05	1
NFKBIZ	0.564672	-0.622628	0.007	0.011	1
JUN	0.56516	-0.529518	0.017	0.022	1
SPTB	0.56516	-0.429983	0.017	0.022	1
ENSG00000287083	0.56516	-0.429983	0.017	0.022	1
CDKN3	0.565376	0.218943	0.049	0.041	1
IRF2	0.565376	0.218943	0.049	0.041	1
MXD1	0.565613	0.109892	0.11	0.099	1
KDSR	0.566206	-0.27213	0.162	0.14	1
CDC42-AS1	0.566248	-0.429983	0.007	0.011	1
ENSG00000287808	0.566248	-0.429983	0.007	0.011	1
ENSG00000287124	0.566248	-0.429983	0.007	0.011	1
STX5-DT	0.566248	-0.429983	0.007	0.011	1
TAMALIN	0.566248	-0.429983	0.007	0.011	1
TMEM233	0.566248	-0.429983	0.007	0.011	1
ENSG00000256249	0.566248	-0.429983	0.007	0.011	1
KLHDC1	0.566248	-0.429983	0.007	0.011	1
SLC28A2-AS1	0.566248	-0.429983	0.007	0.011	1
CTXND1	0.566248	-0.429983	0.007	0.011	1
ENSG00000263033	0.566248	-0.429983	0.007	0.011	1
MYLPF	0.566248	-0.429983	0.007	0.011	1
ASGR2	0.566248	-0.429983	0.007	0.011	1
MAFG-DT	0.566248	-0.429983	0.007	0.011	1
RINL	0.566248	-0.429983	0.007	0.011	1
ENSG00000253399	0.566248	-0.429983	0.007	0.011	1
ENSG00000287021	0.566248	-0.429983	0.007	0.011	1
ENSG00000254363	0.566248	-0.429983	0.007	0.011	1
RPUSD4	0.566297	-0.366382	0.091	0.079	1
ENSG00000234998	0.567637	-0.323067	0.017	0.022	1
ENSG00000275056	0.567637	-0.323067	0.017	0.022	1
TMEM98	0.567637	-0.323067	0.017	0.022	1
AURKC	0.567637	-0.323067	0.017	0.022	1
SFT2D3	0.567637	-0.323067	0.017	0.022	1
GRM7-AS1	0.567637	-0.323067	0.017	0.022	1
ZKSCAN7	0.567637	-0.323067	0.017	0.022	1
ENSG00000239268	0.567637	-0.323067	0.017	0.022	1
ENSG00000286136	0.567637	-0.323067	0.017	0.022	1
ENSG00000249436	0.567637	-0.323067	0.017	0.022	1
LINC01340	0.567637	-0.323067	0.017	0.022	1
ENSG00000251660	0.567637	-0.323067	0.017	0.022	1
SMIM27	0.567637	-0.323067	0.017	0.022	1
PAPPA	0.567637	-0.323067	0.017	0.022	1
AAR2	0.567741	-0.114481	0.075	0.065	1
FAM217B	0.568329	-0.318951	0.045	0.052	1
SSR1	0.569035	-0.269081	0.317	0.268	1
SPTBN1	0.56947	-0.11984	0.476	0.413	1
MRPL45	0.569656	-0.45302	0.11	0.117	1
CHRNA3	0.570898	-0.185564	0.017	0.022	1
TMEM63C	0.572322	0.207447	0.052	0.045	1
PAQR8	0.572789	-0.499771	0.075	0.083	1
ENSG00000227627	0.572829	0.585959	0.019	0.014	1
TMEM268	0.573261	0.107912	0.05	0.043	1
ENSG00000287665	0.573873	-0.323067	0.03	0.036	1
ADIPOR1	0.574047	-0.141248	0.134	0.118	1
SF3B2	0.574101	-0.170509	0.358	0.311	1
PGRMC2	0.574442	-0.490699	0.168	0.172	1
ENSG00000282057	0.575196	0.470482	0.019	0.014	1
NCAM1	0.575196	0.470482	0.019	0.014	1
ENSG00000258824	0.575196	0.470482	0.019	0.014	1
CFAP210	0.575196	0.470482	0.019	0.014	1
ENSG00000261560	0.575276	-0.296028	0.047	0.054	1
KCNH1	0.57539	-0.24941	0.03	0.036	1
CTSH	0.57539	-0.24941	0.03	0.036	1
SELENOP	0.57539	-0.24941	0.03	0.036	1
ABHD15-AS1	0.5756	-0.349812	0.118	0.126	1
DMAP1	0.57642	-0.229958	0.134	0.144	1
CDKN1B	0.576514	-0.453569	0.119	0.126	1
MPND	0.576727	-0.234062	0.045	0.052	1
RBX1	0.57697	-0.35454	0.201	0.203	1
ENSG00000243960	0.577584	0.344951	0.019	0.014	1
LINC01525	0.577584	0.344951	0.019	0.014	1
ECM1	0.577584	0.344951	0.019	0.014	1
ENSG00000238272	0.577584	0.344951	0.019	0.014	1
RBM20	0.577584	0.344951	0.019	0.014	1
C11orf1	0.577584	0.344951	0.019	0.014	1
IRAG2	0.577584	0.344951	0.019	0.014	1
ENSG00000276136	0.577584	0.344951	0.019	0.014	1
ENSG00000257548	0.577584	0.344951	0.019	0.014	1
PHETA1	0.577584	0.344951	0.019	0.014	1
ENSG00000287861	0.577584	0.344951	0.019	0.014	1
ENSG00000259639	0.577584	0.344951	0.019	0.014	1
PKD1L3	0.577584	0.344951	0.019	0.014	1
ENSG00000260983	0.577584	0.344951	0.019	0.014	1
ZNF624	0.577584	0.344951	0.019	0.014	1
ENSG00000253347	0.577584	0.344951	0.019	0.014	1
NCAN	0.577584	0.344951	0.019	0.014	1
PNMA8A	0.577584	0.344951	0.019	0.014	1
CHL1	0.577584	0.344951	0.019	0.014	1
ABI3BP	0.577584	0.344951	0.019	0.014	1
LINC01206	0.577584	0.344951	0.019	0.014	1
ENSG00000250064	0.577584	0.344951	0.019	0.014	1
CPE	0.577584	0.344951	0.019	0.014	1
ENSG00000250999	0.577584	0.344951	0.019	0.014	1
ENSG00000272831	0.577584	0.344951	0.019	0.014	1
NRBP1	0.578043	-0.162147	0.123	0.133	1
ZNF616	0.578382	-0.290331	0.076	0.066	1
NECAP1	0.578605	-0.417043	0.131	0.136	1
ENSG00000248656	0.579	-0.418487	0.032	0.038	1
IP6K2	0.579396	-0.113847	0.528	0.443	1
PSMA6	0.579513	-0.18669	0.263	0.233	1
SOHLH2	0.580544	0.192948	0.019	0.014	1
MAFG	0.581269	-0.353361	0.308	0.293	1
ADORA2A	0.581382	0.188711	0.058	0.05	1
PGD	0.582078	-0.226327	0.325	0.318	1
STRA6	0.582421	0.177435	0.058	0.05	1
INO80B	0.582512	-0.359593	0.032	0.038	1
LSM1	0.582566	-0.162736	0.08	0.07	1
NUTF2	0.58351	-0.271627	0.291	0.287	1
COMT	0.583581	-0.126162	0.119	0.106	1
ELK1	0.585698	0.140333	0.062	0.054	1
CASKIN2	0.586033	-0.298193	0.032	0.038	1
SLC41A3	0.586873	-0.369862	0.052	0.059	1
PLA2G10	0.586876	-0.281591	0.032	0.038	1
GDPGP1	0.587529	-0.392015	0.019	0.023	1
ZCCHC4	0.588079	-0.468118	0.131	0.136	1
SCD5	0.588346	0.433956	0.021	0.016	1
SLC19A2	0.588499	-0.566044	0.06	0.066	1
LINC02336	0.589642	-0.234062	0.032	0.038	1
NIBAN1	0.589743	-0.351181	0.069	0.059	1
EMC10	0.590204	-0.202981	0.285	0.25	1
C10orf90	0.590212	-0.292479	0.019	0.023	1
LINC02087	0.590212	-0.292479	0.019	0.023	1
CAPN14	0.590212	-0.292479	0.019	0.023	1
SSUH2	0.590212	-0.292479	0.019	0.023	1
ENSG00000203644	0.590212	-0.292479	0.019	0.023	1
SMIM31	0.590212	-0.292479	0.019	0.023	1
GPR39	0.590258	-0.162736	0.069	0.077	1
SNHG16	0.590399	-0.336538	0.285	0.276	1
RWDD3-DT	0.590927	0.318479	0.021	0.016	1
ABCC8	0.590927	0.318479	0.021	0.016	1
PRDM11	0.590927	0.318479	0.021	0.016	1
C1QTNF4	0.590927	0.318479	0.021	0.016	1
ENSG00000287264	0.590927	0.318479	0.021	0.016	1
ACTN3	0.590927	0.318479	0.021	0.016	1
ENSG00000258084	0.590927	0.318479	0.021	0.016	1
DDX19A-DT	0.590927	0.318479	0.021	0.016	1
PECAM1	0.590927	0.318479	0.021	0.016	1
ABHD8	0.590927	0.318479	0.021	0.016	1
ENSG00000272807	0.590927	0.318479	0.021	0.016	1
HMX1	0.590927	0.318479	0.021	0.016	1
ENSG00000248744	0.590927	0.318479	0.021	0.016	1
ENSG00000288691	0.590927	0.318479	0.021	0.016	1
ENSG00000280241	0.590927	0.318479	0.021	0.016	1
LINC02198	0.590927	0.318479	0.021	0.016	1
ENSG00000247121	0.590927	0.318479	0.021	0.016	1
ZBTB22	0.590927	0.318479	0.021	0.016	1
ECT2L	0.590927	0.318479	0.021	0.016	1
SEPTIN7-DT	0.590927	0.318479	0.021	0.016	1
ENSG00000254973	0.590927	0.318479	0.021	0.016	1
ENSG00000234021	0.590927	0.318479	0.021	0.016	1
PTCSC2	0.590927	0.318479	0.021	0.016	1
ARMCX1	0.590927	0.318479	0.021	0.016	1
DUSP9	0.590927	0.318479	0.021	0.016	1
LRRC57	0.591255	-0.20759	0.032	0.038	1
FAM174A	0.591394	0.159781	0.073	0.065	1
RHBG	0.591482	0.296452	0.021	0.016	1
MFSD3	0.591491	-0.414041	0.086	0.093	1
MPI	0.591664	-0.224664	0.132	0.117	1
VCP	0.591889	-0.151007	0.457	0.384	1
LEMD2	0.592035	-0.392481	0.289	0.278	1
WDR13	0.592397	-0.251217	0.067	0.075	1
ACSL4	0.593639	-0.564284	0.067	0.074	1
CLNK	0.593651	-0.166948	0.019	0.023	1
PLIN5	0.593954	-0.15606	0.032	0.038	1
PAK6	0.593957	-0.327025	0.162	0.169	1
RELA-DT	0.594049	0.180975	0.021	0.016	1
FRMPD1	0.594049	0.180975	0.021	0.016	1
PTCD1	0.594641	-0.307126	0.313	0.302	1
SIRT6	0.594933	-0.125128	0.093	0.083	1
ZNF558	0.595172	-0.489552	0.093	0.101	1
C6orf62	0.595251	-0.209528	0.321	0.278	1
HNRNPK	0.595602	-0.265912	0.543	0.492	1
NMB	0.59562	-0.340484	0.034	0.039	1
PRR5	0.595624	-0.172362	0.123	0.11	1
CNKSR1	0.595711	-0.313789	0.112	0.12	1
ENSG00000268205	0.596646	-0.202353	0.142	0.126	1
GPATCH4	0.597435	-0.365399	0.168	0.174	1
MGAT4A	0.597939	-0.426425	0.097	0.084	1
PRUNE1	0.598111	-0.369054	0.056	0.063	1
MTMR6	0.599265	-0.154773	0.082	0.072	1
HSD17B6	0.599296	-0.281591	0.034	0.039	1
PDZRN4	0.599447	0.403368	0.022	0.018	1
SMIM2-AS1	0.599447	0.403368	0.022	0.018	1
GEMIN7-AS1	0.599447	0.403368	0.022	0.018	1
SERPINB9P1	0.600127	-0.266484	0.034	0.039	1
ECHDC2	0.600433	-0.377515	0.129	0.135	1
KARS1	0.600977	-0.148914	0.321	0.282	1
SIN3B	0.601783	-0.286344	0.276	0.271	1
CKAP4	0.602009	0.147075	0.112	0.102	1
DLGAP3	0.60221	0.296452	0.022	0.018	1
LINC01720	0.60221	0.296452	0.022	0.018	1
PGBD2	0.60221	0.296452	0.022	0.018	1
MS4A4A	0.60221	0.296452	0.022	0.018	1
PTPRB	0.60221	0.296452	0.022	0.018	1
ADPRHL1	0.60221	0.296452	0.022	0.018	1
IFI27	0.60221	0.296452	0.022	0.018	1
BEGAIN	0.60221	0.296452	0.022	0.018	1
JMJD7	0.60221	0.296452	0.022	0.018	1
LIM2	0.60221	0.296452	0.022	0.018	1
PITX1-AS1	0.60221	0.296452	0.022	0.018	1
PKIA-AS1	0.60221	0.296452	0.022	0.018	1
LINC01618	0.603707	-0.377972	0.164	0.169	1
CCT4	0.605282	-0.372106	0.366	0.339	1
ENSG00000262160	0.605486	0.170922	0.022	0.018	1
ENSG00000262039	0.605486	0.170922	0.022	0.018	1
NOS3	0.605486	0.170922	0.022	0.018	1
GLIDR	0.605486	0.170922	0.022	0.018	1
MYBBP1A	0.6056	-0.15337	0.431	0.372	1
SELENOT	0.605772	-0.411849	0.257	0.246	1
FAM53A	0.606021	0.470482	0.024	0.02	1
LINC02731	0.606132	-0.529518	0.009	0.013	1
LINC00663	0.606132	-0.529518	0.009	0.013	1
ENSG00000251654	0.606132	-0.529518	0.009	0.013	1
UBE2H-DT	0.606132	-0.529518	0.009	0.013	1
EPHX1	0.606622	-0.217574	0.082	0.072	1
POGLUT3	0.60664	-0.114481	0.058	0.05	1
CMPK1	0.60668	-0.316524	0.08	0.088	1
BRI3BP	0.607105	-0.477988	0.116	0.12	1
SLC20A1	0.607319	-0.334502	0.215	0.215	1
TCP11L1	0.607476	-0.137201	0.097	0.086	1
ENSG00000249706	0.607703	-0.359593	0.021	0.025	1
ERVK13-1	0.607992	-0.323067	0.035	0.041	1
MDS2	0.607994	-0.359593	0.009	0.013	1
XCL1	0.607994	-0.359593	0.009	0.013	1
LINC02774	0.607994	-0.359593	0.009	0.013	1
ENSG00000285712	0.607994	-0.359593	0.009	0.013	1
FANCF	0.607994	-0.359593	0.009	0.013	1
ENSG00000289223	0.607994	-0.359593	0.009	0.013	1
LINC00539	0.607994	-0.359593	0.009	0.013	1
ERICH6B	0.607994	-0.359593	0.009	0.013	1
ENSG00000278784	0.607994	-0.359593	0.009	0.013	1
PPP1R36	0.607994	-0.359593	0.009	0.013	1
SLC12A1	0.607994	-0.359593	0.009	0.013	1
USP50	0.607994	-0.359593	0.009	0.013	1
ENSG00000178412	0.607994	-0.359593	0.009	0.013	1
GMFG	0.607994	-0.359593	0.009	0.013	1
ZNF671	0.607994	-0.359593	0.009	0.013	1
LIMD1-AS1	0.607994	-0.359593	0.009	0.013	1
UTS2B	0.607994	-0.359593	0.009	0.013	1
LINC00989	0.607994	-0.359593	0.009	0.013	1
ENSG00000273156	0.607994	-0.359593	0.009	0.013	1
PXT1	0.607994	-0.359593	0.009	0.013	1
KDM7A-DT	0.607994	-0.359593	0.009	0.013	1
LETM2	0.607994	-0.359593	0.009	0.013	1
KCND1	0.607994	-0.359593	0.009	0.013	1
NLRX1	0.608922	0.377372	0.024	0.02	1
PM20D2	0.608922	0.377372	0.024	0.02	1
ZNF511	0.609604	-0.246584	0.121	0.108	1
MATN2	0.609634	-0.336873	0.054	0.061	1
TMEM94	0.61039	-0.150559	0.282	0.25	1
CREB3L4	0.610406	-0.517134	0.071	0.077	1
HSPA2	0.610582	-0.266484	0.021	0.025	1
INO80D-AS1	0.610582	-0.266484	0.021	0.025	1
NDST3	0.610582	-0.266484	0.021	0.025	1
LINC02223	0.610582	-0.266484	0.021	0.025	1
ENSG00000255491	0.610582	-0.266484	0.021	0.025	1
TADA3	0.610906	-0.238287	0.052	0.059	1
SNHG10	0.61108	-0.166948	0.05	0.057	1
CNTROB	0.611441	-0.232132	0.106	0.115	1
PYGO2	0.611817	-0.266484	0.035	0.041	1
ASB8	0.611817	-0.266484	0.035	0.041	1
SDS	0.611858	0.277837	0.024	0.02	1
MAP1LC3B2	0.611858	0.277837	0.024	0.02	1
ENSG00000258776	0.611858	0.277837	0.024	0.02	1
C16orf86	0.611858	0.277837	0.024	0.02	1
ITPRID2	0.611858	0.277837	0.024	0.02	1
S100Z	0.611858	0.277837	0.024	0.02	1
HMOX2	0.612313	-0.395662	0.118	0.124	1
FGFR1	0.612472	-0.278082	0.289	0.282	1
MT-ND6	0.612637	-0.252678	0.035	0.041	1
KLHL15	0.612934	-0.270326	0.121	0.108	1
SRPRA	0.613089	-0.308146	0.216	0.219	1
HERPUD2	0.613783	-0.414041	0.116	0.122	1
ZNF417	0.614038	-0.137201	0.054	0.047	1
DNAH5	0.61419	-0.151007	0.021	0.025	1
DVL3	0.61445	-0.137201	0.22	0.196	1
P2RX4	0.61495	-0.473484	0.108	0.115	1
CRELD2	0.615017	-0.166948	0.129	0.115	1
ENSG00000254092	0.615124	-0.229958	0.054	0.061	1
PCDH15	0.615205	-0.15606	0.091	0.081	1
ENSG00000257496	0.61528	0.16236	0.024	0.02	1
SLC16A6	0.61528	0.16236	0.024	0.02	1
PAK3	0.61528	0.16236	0.024	0.02	1
SUMO2	0.615363	-0.116322	0.237	0.212	1
AKAP8	0.615861	-0.226069	0.25	0.221	1
DDA1	0.616266	-0.196094	0.134	0.12	1
NUDT13	0.616475	-0.196094	0.035	0.041	1
WEE1	0.616883	-0.329987	0.224	0.223	1
KCNIP4	0.616976	-0.189668	0.153	0.138	1
CCDC178	0.616985	-0.566044	0.022	0.027	1
ZFHX2-AS1	0.617082	0.355005	0.026	0.022	1
LINC00886	0.617082	0.355005	0.026	0.022	1
MFN2	0.617114	-0.177869	0.246	0.221	1
TMEM9B	0.617159	-0.578428	0.099	0.104	1
ENSG00000258760	0.617631	-0.266484	0.056	0.063	1
WSB2	0.617916	-0.37137	0.097	0.104	1
FOXJ2	0.618596	-0.340484	0.058	0.065	1
SNORC	0.61926	-0.226327	0.086	0.075	1
KAZN-AS1	0.620183	0.261895	0.026	0.022	1
PLPPR5	0.620183	0.261895	0.026	0.022	1
PLPP4	0.620183	0.261895	0.026	0.022	1
ICAM5	0.620183	0.261895	0.026	0.022	1
ZNF548	0.620183	0.261895	0.026	0.022	1
TP53I3	0.620183	0.261895	0.026	0.022	1
PAK5	0.620183	0.261895	0.026	0.022	1
LINC01684	0.620183	0.261895	0.026	0.022	1
TMEM42	0.620183	0.261895	0.026	0.022	1
ZBTB9	0.620183	0.261895	0.026	0.022	1
ENSG00000250564	0.620338	-0.244116	0.037	0.043	1
RABGGTB	0.620368	-0.121334	0.55	0.508	1
NYNRIN	0.620669	0.248089	0.026	0.022	1
DAZAP2	0.62096	-0.123262	0.147	0.133	1
PANK4	0.62117	-0.353021	0.093	0.101	1
HSBP1	0.621655	-0.574606	0.132	0.136	1
ZNF468	0.621741	-0.125128	0.099	0.088	1
FAM120AOS	0.621924	-0.51925	0.078	0.084	1
ZNF428	0.622534	-0.304452	0.091	0.099	1
APOBEC3F	0.623015	-0.414041	0.022	0.027	1
SHD	0.623745	0.15498	0.026	0.022	1
ZC3H12A	0.624163	0.335552	0.028	0.023	1
LINC01445	0.624163	0.335552	0.028	0.023	1
ING1	0.624265	0.148554	0.026	0.022	1
PRR14	0.624289	-0.114481	0.103	0.092	1
LINC02043	0.624754	-0.335346	0.065	0.072	1
CPB2-AS1	0.626039	-0.331579	0.022	0.027	1
SRPRB	0.626105	-0.378652	0.144	0.149	1
DCTN1	0.626808	-0.129588	0.147	0.133	1
MSRB1	0.626984	0.396481	0.03	0.025	1
IFNG-AS1	0.627423	0.248089	0.028	0.023	1
ENSG00000288088	0.627423	0.248089	0.028	0.023	1
B4GALT4-AS1	0.628392	0.225369	0.028	0.023	1
FAM83E	0.629105	-0.244116	0.022	0.027	1
ENSG00000269758	0.629105	-0.244116	0.022	0.027	1
ENSG00000273329	0.629105	-0.244116	0.022	0.027	1
FAM86B2	0.629105	-0.244116	0.022	0.027	1
PCA3	0.629105	-0.244116	0.022	0.027	1
PRAF2	0.629105	-0.244116	0.022	0.027	1
SUV39H2	0.629825	-0.312287	0.056	0.048	1
ZNF566	0.629926	-0.219663	0.177	0.156	1
PICK1	0.630172	-0.151007	0.11	0.099	1
PIGP	0.630345	0.318479	0.03	0.025	1
TMEM147-AS1	0.630805	-0.292479	0.039	0.045	1
ESS2	0.630805	-0.392015	0.039	0.045	1
PLXNA4	0.630968	-0.495966	0.091	0.081	1
ENSG00000255087	0.631118	0.148554	0.028	0.023	1
CLSTN2	0.631118	0.148554	0.028	0.023	1
FAM220A	0.631118	0.148554	0.028	0.023	1
PRLR	0.632269	0.377372	0.032	0.027	1
MTDH	0.632462	-0.158831	0.412	0.361	1
ANKUB1	0.632687	-0.33747	0.166	0.171	1
PEX11B	0.632875	-0.137201	0.022	0.027	1
SAMD3	0.632875	-0.137201	0.022	0.027	1
RIOX1	0.633758	0.236017	0.03	0.025	1
DNAH6	0.633758	0.236017	0.03	0.025	1
SMC1B	0.633758	0.236017	0.03	0.025	1
RAB24	0.633758	0.236017	0.03	0.025	1
ENSG00000224746	0.633758	0.236017	0.03	0.025	1
ZNF596	0.633758	0.236017	0.03	0.025	1
RTL4	0.633758	0.236017	0.03	0.025	1
NAPRT	0.634144	-0.368055	0.127	0.133	1
EPHX4	0.634205	0.225369	0.03	0.025	1
ENSG00000287683	0.634205	0.225369	0.03	0.025	1
DUBR	0.634446	0.137906	0.03	0.025	1
VKORC1L1	0.634541	-0.109472	0.563	0.508	1
BET1L	0.634599	-0.289204	0.091	0.099	1
EXOC8	0.634695	0.215909	0.03	0.025	1
ENSG00000249125	0.634918	-0.240012	0.039	0.045	1
GTF3C6	0.635287	-0.234062	0.093	0.083	1
MTSS2	0.635772	0.303372	0.032	0.027	1
SERP1	0.635959	-0.468715	0.147	0.153	1
ILKAP	0.636562	-0.114481	0.159	0.144	1
FAM53C	0.636982	-0.43837	0.08	0.086	1
DCLRE1A	0.637583	0.142907	0.03	0.025	1
ADAMTS7	0.637913	-0.172362	0.11	0.118	1
TTLL3	0.638012	-0.38344	0.069	0.075	1
EFS	0.638093	-0.387074	0.063	0.07	1
ZBED5	0.63834	-0.510902	0.088	0.093	1
IFRD1	0.638481	-0.276265	0.22	0.194	1
SVIP	0.638614	-0.114481	0.028	0.023	1
ENSG00000250917	0.638961	-0.29563	0.146	0.151	1
ENSG00000285095	0.639332	0.225369	0.032	0.027	1
OPRM1	0.639332	0.225369	0.032	0.027	1
ORAI2	0.639332	0.225369	0.032	0.027	1
ZNF641	0.639816	-0.459129	0.011	0.014	1
ANKRD23	0.639816	-0.459129	0.011	0.014	1
PKN1	0.639889	-0.295463	0.106	0.113	1
ANKRD37	0.640118	-0.429983	0.024	0.029	1
KAT8	0.640285	-0.333598	0.065	0.072	1
LDLR	0.64076	-0.287288	0.235	0.235	1
ENSG00000251259	0.641363	-0.327884	0.041	0.047	1
CNTN4	0.641733	-0.429983	0.099	0.104	1
CTBS	0.641936	-0.307126	0.011	0.014	1
ARHGAP30	0.641936	-0.307126	0.011	0.014	1
INTS5	0.641936	-0.307126	0.011	0.014	1
EEF1AKMT3	0.641936	-0.307126	0.011	0.014	1
LINC01550	0.641936	-0.307126	0.011	0.014	1
SLFN12	0.641936	-0.307126	0.011	0.014	1
ENSG00000267222	0.641936	-0.307126	0.011	0.014	1
ENSG00000224738	0.641936	-0.307126	0.011	0.014	1
PLA2G4C	0.641936	-0.307126	0.011	0.014	1
SPATA3	0.641936	-0.307126	0.011	0.014	1
THAP7-AS1	0.641936	-0.307126	0.011	0.014	1
CASTOR1	0.641936	-0.307126	0.011	0.014	1
ENSG00000289507	0.641936	-0.307126	0.011	0.014	1
CCNE2	0.641936	-0.307126	0.011	0.014	1
UBR5-DT	0.641936	-0.307126	0.011	0.014	1
ENSG00000253619	0.641936	-0.307126	0.011	0.014	1
GRIN3A	0.641936	-0.307126	0.011	0.014	1
RRP36	0.642003	-0.120982	0.181	0.163	1
PPP1R14A	0.642148	-0.266484	0.041	0.047	1
TMPRSS5	0.642819	-0.307126	0.024	0.029	1
ZNF749	0.643281	0.137906	0.032	0.027	1
GPKOW	0.643281	0.137906	0.032	0.027	1
BAG1	0.643978	-0.166948	0.067	0.059	1
ENSG00000284309	0.644258	0.215909	0.034	0.029	1
ENSG00000288729	0.644258	0.215909	0.034	0.029	1
THSD1	0.644258	0.215909	0.034	0.029	1
PCYT1B	0.644258	0.215909	0.034	0.029	1
MDFIC2	0.64467	0.207447	0.034	0.029	1
ABITRAM	0.64467	0.207447	0.034	0.029	1
LINC01768	0.644751	-0.114481	0.011	0.014	1
RAB3IL1	0.644786	0.277837	0.035	0.031	1
MDM1	0.644786	0.277837	0.035	0.031	1
CORO1A	0.644786	0.277837	0.035	0.031	1
SERHL2	0.644786	0.277837	0.035	0.031	1
CCDC47	0.644937	-0.325985	0.31	0.293	1
KAT14	0.645921	-0.172508	0.157	0.142	1
CHRM5	0.646065	-0.224664	0.024	0.029	1
CRYM	0.646065	-0.224664	0.024	0.029	1
ZNF816	0.646065	-0.224664	0.024	0.029	1
TBCC	0.646065	-0.224664	0.024	0.029	1
HPGD	0.646113	-0.128002	0.159	0.144	1
VDAC2	0.646573	-0.325084	0.349	0.329	1
ENSG00000250748	0.646775	-0.20759	0.024	0.029	1
TRIP13	0.647141	-0.277455	0.196	0.172	1
RAPGEFL1	0.647378	-0.38344	0.073	0.079	1
TM2D3	0.647819	-0.15868	0.108	0.097	1
MRM3	0.647854	0.318479	0.039	0.034	1
RASGRF2	0.647942	-0.151518	0.246	0.221	1
B3GALT6	0.648328	0.133447	0.034	0.029	1
ENSG00000288667	0.648328	0.133447	0.034	0.029	1
LINC02438	0.648486	-0.273863	0.065	0.057	1
CD38	0.648629	0.207447	0.035	0.031	1
SLC24A3	0.649023	0.199834	0.035	0.031	1
CNTN1	0.649261	0.125834	0.034	0.029	1
SLC25A48	0.649631	-0.442055	0.026	0.031	1
SLC52A1	0.649774	-0.132183	0.285	0.257	1
ENSG00000243004	0.64999	-0.125128	0.024	0.029	1
COL21A1	0.650184	-0.177216	0.067	0.059	1
SHKBP1	0.650428	-0.296857	0.069	0.075	1
ADAR	0.650989	-0.106194	0.259	0.235	1
PPAN	0.651037	-0.323067	0.172	0.174	1
ENSG00000285664	0.651878	0.257078	0.039	0.034	1
ADPRM	0.651878	0.257078	0.039	0.034	1
CENPN	0.652241	-0.144854	0.073	0.065	1
ABHD13	0.652518	0.199834	0.037	0.032	1
TINF2	0.652518	0.199834	0.037	0.032	1
MRPL47	0.652731	-0.215203	0.103	0.092	1
SYNGR3	0.652814	0.129445	0.035	0.031	1
CFAP52	0.652814	0.129445	0.035	0.031	1
ENSG00000235271	0.652814	0.129445	0.035	0.031	1
FAM83D	0.653004	-0.117392	0.159	0.144	1
ZFYVE21	0.653423	-0.333598	0.132	0.138	1
ADPGK	0.653946	-0.361964	0.216	0.215	1
PHF1	0.653951	-0.442055	0.112	0.117	1
DHRS7	0.654003	-0.10502	0.06	0.066	1
RGCC	0.654426	-0.426089	0.082	0.088	1
PAOX	0.655125	-0.482212	0.05	0.056	1
SDC3	0.655349	-0.15868	0.041	0.047	1
PTGES2	0.655449	-0.177216	0.231	0.206	1
DCAF11	0.65571	-0.228349	0.065	0.072	1
ANKRD13D	0.655802	-0.123725	0.188	0.172	1
LINC02742	0.655988	0.192948	0.039	0.034	1
ADAMTS6	0.656399	-0.296857	0.132	0.138	1
C3orf85	0.656816	0.125834	0.037	0.032	1
CHD1-DT	0.656903	-0.373399	0.045	0.05	1
PIK3IP1	0.657263	0.122559	0.037	0.032	1
NOXRED1	0.657489	0.277837	0.047	0.041	1
ANOS1	0.657532	-0.14619	0.049	0.054	1
GSTM2	0.657921	0.232322	0.043	0.038	1
TMEM8B	0.658169	-0.12742	0.062	0.068	1
HHLA3	0.658267	-0.285593	0.026	0.031	1
LINC00683	0.658267	-0.285593	0.026	0.031	1
ST18	0.658267	-0.285593	0.026	0.031	1
TIMP1	0.658267	-0.285593	0.026	0.031	1
TAX1BP3	0.658609	-0.130111	0.086	0.077	1
RUVBL2	0.658882	-0.341073	0.28	0.271	1
COQ6	0.659263	0.318479	0.049	0.043	1
AEN	0.659502	-0.378354	0.276	0.262	1
CDV3	0.660555	-0.399122	0.17	0.172	1
HSPB1	0.660718	-0.102097	0.084	0.092	1
C1orf21	0.660783	-0.228349	0.073	0.065	1
TRIM61	0.661339	-0.175881	0.075	0.066	1
CSTF2T	0.661687	-0.20759	0.026	0.031	1
ENSG00000275807	0.661687	-0.20759	0.026	0.031	1
ZNF689	0.661687	-0.20759	0.026	0.031	1
ENSG00000275185	0.661867	0.180975	0.043	0.038	1
HSD11B1L	0.661867	0.180975	0.043	0.038	1
ZFAND5	0.663301	-0.264174	0.175	0.18	1
IFT46	0.663604	0.119575	0.041	0.036	1
SUOX	0.663865	0.218943	0.049	0.043	1
SH3BP1	0.664194	-0.108942	0.091	0.083	1
DYRK4	0.664204	0.236017	0.054	0.048	1
BABAM1	0.664219	-0.313152	0.384	0.348	1
SCAMP2	0.664404	-0.234852	0.231	0.23	1
ZNF862	0.664672	0.170922	0.045	0.039	1
ACP2	0.665544	-0.20759	0.045	0.05	1
PIGO	0.66565	-0.261029	0.075	0.081	1
SNHG21	0.665651	0.271173	0.058	0.052	1
PRKAB2	0.665664	-0.225842	0.218	0.196	1
ACOX1	0.6662	-0.113742	0.282	0.253	1
LENG8	0.666243	-0.331937	0.321	0.303	1
RFNG	0.666247	-0.192039	0.239	0.215	1
KDM2B-DT	0.667039	0.207447	0.052	0.047	1
CCDC61	0.667128	-0.24941	0.086	0.077	1
WNT2B	0.667294	0.16236	0.047	0.041	1
TSPAN31	0.667294	0.16236	0.047	0.041	1
PFDN2	0.667509	-0.350194	0.215	0.212	1
TIMD4	0.667883	-0.359593	0.028	0.032	1
LHFPL6	0.667913	-0.198312	0.121	0.11	1
XKR8	0.667978	-0.403987	0.013	0.016	1
MIR3677HG	0.667978	-0.403987	0.013	0.016	1
ACAD8	0.668145	-0.177216	0.067	0.074	1
SNRPA	0.668523	-0.108054	0.328	0.291	1
SDHAF1	0.669033	-0.336873	0.028	0.032	1
C1orf216	0.669075	0.114338	0.045	0.039	1
RABL2A	0.669336	-0.224664	0.073	0.065	1
ZYX	0.669432	-0.257714	0.19	0.196	1
SAV1	0.670006	-0.284042	0.144	0.149	1
GRIK1	0.670206	-0.244116	0.047	0.052	1
ENSG00000242396	0.670336	-0.266484	0.013	0.016	1
ENSG00000285867	0.670336	-0.266484	0.013	0.016	1
EMP3	0.670336	-0.266484	0.013	0.016	1
ENSG00000268686	0.670336	-0.266484	0.013	0.016	1
ENSG00000280878	0.670336	-0.266484	0.013	0.016	1
IQCJ	0.670336	-0.266484	0.013	0.016	1
LINC02054	0.670336	-0.266484	0.013	0.016	1
CDKN2AIP	0.670336	-0.266484	0.013	0.016	1
CDO1	0.670336	-0.266484	0.013	0.016	1
ADRA1B	0.670336	-0.266484	0.013	0.016	1
LINC01235	0.670336	-0.266484	0.013	0.016	1
RNF208	0.670336	-0.266484	0.013	0.016	1
ENSG00000203987	0.670336	-0.266484	0.013	0.016	1
LINC00850	0.670336	-0.266484	0.013	0.016	1
SALL4	0.670339	-0.215684	0.313	0.278	1
AGER	0.670469	0.207447	0.05	0.045	1
MRPL32	0.671527	-0.270784	0.265	0.26	1
PIK3C2G	0.671619	-0.143864	0.045	0.05	1
MOV10	0.672353	-0.178513	0.213	0.192	1
CNOT11	0.672427	-0.446102	0.136	0.138	1
NUDT15	0.672565	-0.266484	0.028	0.032	1
LIG4	0.672565	-0.266484	0.028	0.032	1
NAE1	0.672632	-0.318014	0.252	0.246	1
TMEM25	0.67266	0.215909	0.062	0.056	1
LINC01117	0.67281	-0.422603	0.05	0.056	1
TMED1	0.672973	0.180975	0.063	0.057	1
ATP6V1C2	0.673987	-0.331024	0.211	0.208	1
TENM1	0.674771	0.192948	0.056	0.05	1
ENSG00000253194	0.674947	-0.350548	0.067	0.059	1
PIN1	0.674968	-0.284042	0.08	0.086	1
CNPY2	0.675318	-0.316524	0.349	0.325	1
EFCAB10	0.675385	-0.37082	0.103	0.108	1
EXOSC9	0.675504	-0.294837	0.19	0.192	1
MED31	0.675983	0.152742	0.078	0.072	1
ECEL1	0.676454	0.142907	0.058	0.052	1
ENSG00000235978	0.677297	0.10275	0.052	0.047	1
PDCD5	0.67743	-0.196392	0.257	0.23	1
SNAP29	0.677492	-0.284042	0.078	0.07	1
FES	0.677683	0.101248	0.052	0.047	1
AP2M1	0.677811	-0.191349	0.201	0.183	1
POLR2K	0.67877	-0.395217	0.05	0.056	1
COX17	0.679223	-0.567486	0.08	0.084	1
RALBP1	0.679357	-0.221073	0.274	0.269	1
PQBP1	0.679367	-0.378958	0.119	0.124	1
LYAR	0.679607	-0.435736	0.216	0.212	1
ISG20L2	0.679872	-0.277979	0.082	0.088	1
C5orf51	0.680002	0.10275	0.056	0.05	1
C17orf58	0.681294	0.127594	0.071	0.065	1
POLR3G	0.681364	-0.523849	0.138	0.138	1
SORCS3	0.681817	0.15498	0.078	0.072	1
TLN1	0.681929	-0.10502	0.11	0.101	1
FPGT	0.682171	-0.316524	0.03	0.034	1
DNAJC8	0.682915	-0.250983	0.2	0.18	1
RNF11	0.683521	-0.284406	0.095	0.101	1
DMAC1	0.684199	-0.342315	0.095	0.101	1
NECTIN1	0.684416	-0.215858	0.091	0.083	1
CREG1	0.685174	0.131393	0.065	0.059	1
BRD2	0.685432	-0.296505	0.478	0.42	1
ENSG00000259820	0.68586	-0.24941	0.03	0.034	1
TMX2	0.686014	-0.174038	0.427	0.373	1
CDH12	0.68661	-0.160874	0.095	0.086	1
FDX2	0.686769	-0.119642	0.049	0.054	1
GARS1-DT	0.688743	-0.191649	0.259	0.23	1
ZNF518B	0.689608	-0.179021	0.03	0.034	1
ZNF14	0.689841	-0.234062	0.088	0.079	1
FAM118A	0.690467	-0.318751	0.278	0.269	1
ANKRD33	0.690601	-0.632612	0.032	0.036	1
EBAG9	0.691816	-0.302108	0.052	0.057	1
CDH6	0.692051	-0.359593	0.015	0.018	1
STARD3NL	0.69254	-0.344163	0.078	0.07	1
UTP3	0.693107	-0.100675	0.103	0.093	1
EMSLR	0.693495	-0.282425	0.112	0.101	1
RAD9A	0.693765	-0.129339	0.216	0.201	1
PPIH	0.694414	-0.292479	0.164	0.167	1
VAMP1	0.694435	-0.359593	0.032	0.036	1
LINC00970	0.694629	-0.234062	0.015	0.018	1
CD4	0.694629	-0.234062	0.015	0.018	1
PMEL	0.694629	-0.234062	0.015	0.018	1
KBTBD6	0.694629	-0.234062	0.015	0.018	1
ENSG00000262049	0.694629	-0.234062	0.015	0.018	1
TSPAN16	0.694629	-0.234062	0.015	0.018	1
FAAP24	0.694629	-0.234062	0.015	0.018	1
CTU1	0.694629	-0.234062	0.015	0.018	1
ENSG00000236501	0.694629	-0.234062	0.015	0.018	1
ENSG00000274863	0.694629	-0.234062	0.015	0.018	1
CCDC71	0.694629	-0.234062	0.015	0.018	1
ZBBX	0.694629	-0.234062	0.015	0.018	1
ENSG00000287104	0.694629	-0.234062	0.015	0.018	1
ANKHD1-DT	0.694629	-0.234062	0.015	0.018	1
ZKSCAN3	0.694629	-0.234062	0.015	0.018	1
SLC1A1	0.694629	-0.234062	0.015	0.018	1
ENSG00000289285	0.694629	-0.234062	0.015	0.018	1
CCDC183-AS1	0.694629	-0.234062	0.015	0.018	1
TMC2	0.69512	-0.281591	0.032	0.036	1
RARA	0.695262	-0.20759	0.015	0.018	1
ENSG00000288953	0.695262	-0.20759	0.015	0.018	1
VPS11	0.69616	-0.198312	0.08	0.086	1
SEZ6L	0.696407	-0.109615	0.054	0.048	1
MAFK	0.696761	-0.348946	0.056	0.061	1
TET2	0.697003	0.115644	0.595	0.747	1
PTPRO	0.697403	-0.137201	0.05	0.056	1
SMS	0.697566	-0.33216	0.196	0.197	1
TXNL4B	0.697614	-0.385128	0.067	0.072	1
CBR3-AS1	0.698722	-0.2565	0.086	0.092	1
CIAO2A	0.700701	-0.314924	0.134	0.12	1
COPS7B	0.701188	-0.516098	0.112	0.115	1
NOL11	0.701932	-0.364095	0.235	0.228	1
CHMP6	0.701944	-0.340484	0.034	0.038	1
SHROOM4	0.702181	-0.166948	0.032	0.036	1
CFAP418-AS1	0.702754	-0.356533	0.16	0.162	1
EDEM1	0.703032	-0.429983	0.091	0.095	1
BAG6	0.703056	-0.260485	0.328	0.307	1
CD151	0.704007	-0.17318	0.271	0.244	1
HINT3	0.7048	-0.192483	0.054	0.059	1
P4HA2	0.704861	-0.423209	0.099	0.102	1
POLB	0.705268	-0.243214	0.146	0.131	1
DNTTIP2	0.705497	-0.255485	0.131	0.118	1
SEC62	0.705565	-0.208394	0.386	0.332	1
FIBCD1	0.705618	-0.275762	0.056	0.061	1
UBFD1	0.705629	-0.300036	0.11	0.115	1
TYMS	0.705892	-0.435542	0.218	0.214	1
TOR1A	0.70642	-0.377515	0.065	0.07	1
PFAS	0.707768	-0.129859	0.274	0.25	1
RETSAT	0.708647	-0.252678	0.095	0.101	1
HDDC3	0.709915	-0.22019	0.034	0.038	1
LIN7C	0.711411	-0.229958	0.056	0.061	1
ALG10	0.712991	-0.323067	0.017	0.02	1
ZNF773	0.712991	-0.323067	0.017	0.02	1
SOD1-DT	0.712991	-0.323067	0.017	0.02	1
ENSG00000232347	0.714048	0.277837	0.011	0.009	1
ZNF25	0.714048	0.277837	0.011	0.009	1
ENSG00000235939	0.714048	0.277837	0.011	0.009	1
ENSG00000236662	0.714048	0.277837	0.011	0.009	1
ENSG00000251364	0.714048	0.277837	0.011	0.009	1
WT1-AS	0.714048	0.277837	0.011	0.009	1
ENSG00000204971	0.714048	0.277837	0.011	0.009	1
TYR	0.714048	0.277837	0.011	0.009	1
THAP2	0.714048	0.277837	0.011	0.009	1
ENSG00000257732	0.714048	0.277837	0.011	0.009	1
ENSG00000259659	0.714048	0.277837	0.011	0.009	1
ENSG00000259564	0.714048	0.277837	0.011	0.009	1
APH1B	0.714048	0.277837	0.011	0.009	1
LINC00924	0.714048	0.277837	0.011	0.009	1
ENSG00000259929	0.714048	0.277837	0.011	0.009	1
LINC02175	0.714048	0.277837	0.011	0.009	1
ENSG00000260927	0.714048	0.277837	0.011	0.009	1
SEZ6	0.714048	0.277837	0.011	0.009	1
NOTUM	0.714048	0.277837	0.011	0.009	1
OR7D2	0.714048	0.277837	0.011	0.009	1
ZNF181	0.714048	0.277837	0.011	0.009	1
ZNF599	0.714048	0.277837	0.011	0.009	1
LENG9	0.714048	0.277837	0.011	0.009	1
ZNF772	0.714048	0.277837	0.011	0.009	1
ENSG00000283031	0.714048	0.277837	0.011	0.009	1
UCN	0.714048	0.277837	0.011	0.009	1
ENSG00000289113	0.714048	0.277837	0.011	0.009	1
RIBC2	0.714048	0.277837	0.011	0.009	1
FANCD2OS	0.714048	0.277837	0.011	0.009	1
ENSG00000248296	0.714048	0.277837	0.011	0.009	1
TMEM170B	0.714048	0.277837	0.011	0.009	1
ZKSCAN4	0.714048	0.277837	0.011	0.009	1
MUC12	0.714048	0.277837	0.011	0.009	1
ENSG00000245025	0.714048	0.277837	0.011	0.009	1
EQTN	0.714048	0.277837	0.011	0.009	1
CXorf58	0.714048	0.277837	0.011	0.009	1
CTPS1	0.714267	-0.297571	0.272	0.264	1
TMEM50A	0.715448	-0.352504	0.213	0.212	1
RHBDL2	0.715777	-0.20759	0.017	0.02	1
KMO	0.715777	-0.20759	0.017	0.02	1
TEX45	0.715777	-0.20759	0.017	0.02	1
LYG1	0.715777	-0.20759	0.017	0.02	1
IL1R1	0.715777	-0.20759	0.017	0.02	1
RNF139-DT	0.715777	-0.20759	0.017	0.02	1
ASAP1-IT2	0.715777	-0.20759	0.017	0.02	1
PCIF1	0.715854	-0.229958	0.052	0.047	1
ENSG00000260167	0.716121	-0.114481	0.063	0.057	1
MHENCR	0.716187	-0.395935	0.078	0.083	1
GGH	0.716362	-0.433594	0.09	0.093	1
GAS6-AS1	0.716383	-0.185564	0.017	0.02	1
ENSG00000286272	0.716383	-0.185564	0.017	0.02	1
UBE2L3	0.716391	-0.415303	0.196	0.192	1
GNS	0.716799	-0.130111	0.147	0.136	1
ELOF1	0.716862	-0.367767	0.067	0.072	1
SCRN2	0.716965	-0.316524	0.11	0.115	1
UQCC2	0.717112	-0.426425	0.099	0.102	1
POMT1	0.717607	-0.11933	0.19	0.176	1
ZUP1	0.718053	-0.179021	0.123	0.113	1
UBE2S	0.718708	-0.22749	0.244	0.244	1
EBNA1BP2	0.719013	-0.336243	0.155	0.158	1
SLC35D2	0.719387	-0.213045	0.172	0.176	1
ZNF764	0.720807	-0.118585	0.063	0.057	1
F2R	0.720864	-0.20759	0.035	0.039	1
C8orf82	0.720921	-0.177755	0.09	0.095	1
BIVM	0.72112	-0.257146	0.101	0.092	1
POLR3H	0.721431	-0.266484	0.05	0.045	1
HEG1	0.721918	-0.114481	0.076	0.07	1
MBP	0.722856	-0.327884	0.174	0.174	1
NKAPD1	0.723258	-0.329846	0.073	0.077	1
CCSER1	0.723685	-0.269081	0.155	0.144	1
NUS1	0.72394	-0.322193	0.338	0.316	1
ASXL1	0.724865	-0.282251	0.125	0.129	1
PJVK	0.725069	-0.14619	0.035	0.039	1
RNF141	0.725669	-0.137201	0.035	0.039	1
ZBTB17	0.726945	-0.253506	0.106	0.111	1
PIR	0.727034	-0.22019	0.164	0.149	1
IL6	0.727106	-0.359593	0.08	0.084	1
IDH3B	0.727218	-0.151456	0.278	0.251	1
TMEM240	0.727772	0.248089	0.013	0.011	1
KDM4A-AS1	0.727772	0.248089	0.013	0.011	1
MYOCOS	0.727772	0.248089	0.013	0.011	1
LINC02763	0.727772	0.248089	0.013	0.011	1
ENSG00000256234	0.727772	0.248089	0.013	0.011	1
RND1	0.727772	0.248089	0.013	0.011	1
ENSG00000258302	0.727772	0.248089	0.013	0.011	1
STAB2	0.727772	0.248089	0.013	0.011	1
CABP1	0.727772	0.248089	0.013	0.011	1
ENSG00000256955	0.727772	0.248089	0.013	0.011	1
ENSG00000260719	0.727772	0.248089	0.013	0.011	1
LINC01568	0.727772	0.248089	0.013	0.011	1
MYH13	0.727772	0.248089	0.013	0.011	1
SPAG5-AS1	0.727772	0.248089	0.013	0.011	1
ENSG00000283538	0.727772	0.248089	0.013	0.011	1
ENSG00000265218	0.727772	0.248089	0.013	0.011	1
FOXA3	0.727772	0.248089	0.013	0.011	1
ERVV-2	0.727772	0.248089	0.013	0.011	1
C2orf50	0.727772	0.248089	0.013	0.011	1
CIB4	0.727772	0.248089	0.013	0.011	1
VAX2	0.727772	0.248089	0.013	0.011	1
ZAP70	0.727772	0.248089	0.013	0.011	1
MX2	0.727772	0.248089	0.013	0.011	1
SLC22A14	0.727772	0.248089	0.013	0.011	1
ENSG00000287398	0.727772	0.248089	0.013	0.011	1
TIPARP	0.727772	0.248089	0.013	0.011	1
ENSG00000242536	0.727772	0.248089	0.013	0.011	1
SLC7A14	0.727772	0.248089	0.013	0.011	1
HTRA3	0.727772	0.248089	0.013	0.011	1
ENSG00000250046	0.727772	0.248089	0.013	0.011	1
HTR4	0.727772	0.248089	0.013	0.011	1
ZNF879	0.727772	0.248089	0.013	0.011	1
GUCA1A	0.727772	0.248089	0.013	0.011	1
LERFS	0.727772	0.248089	0.013	0.011	1
ENSG00000285899	0.727772	0.248089	0.013	0.011	1
ADAMTSL1	0.729127	-0.443009	0.099	0.102	1
CALM1	0.729168	-0.190407	0.431	0.377	1
NWD1	0.72952	-0.359593	0.067	0.072	1
CNTNAP3B	0.729811	-0.281591	0.062	0.056	1
TTLL12	0.729963	-0.187827	0.136	0.14	1
EIF3M	0.730081	-0.156554	0.47	0.402	1
DAB2IP	0.730236	-0.224664	0.181	0.183	1
PNKD	0.730698	-0.372509	0.213	0.189	1
YAF2	0.730787	-0.248336	0.103	0.093	1
AP1B1	0.73083	-0.124591	0.222	0.205	1
SPRY1	0.731196	-0.196094	0.037	0.041	1
IFT22	0.731196	-0.252678	0.037	0.041	1
MAN1B1	0.731671	-0.353764	0.261	0.25	1
MEST	0.732026	-0.140621	0.384	0.343	1
ORMDL3	0.732801	-0.278975	0.039	0.043	1
CETN2	0.7331	0.514876	0.015	0.013	1
YIPF2	0.733352	-0.37519	0.136	0.138	1
ENSG00000228714	0.733742	-0.245725	0.097	0.09	1
ING5	0.733743	-0.237007	0.142	0.129	1
ZNF358	0.733951	-0.251217	0.063	0.068	1
MRPL20-DT	0.734452	-0.185564	0.019	0.022	1
LINC00433	0.734452	-0.185564	0.019	0.022	1
AJUBA	0.734452	-0.185564	0.019	0.022	1
ENSG00000259033	0.734452	-0.185564	0.019	0.022	1
MTRNR2L4	0.734452	-0.185564	0.019	0.022	1
MAPK7	0.734452	-0.185564	0.019	0.022	1
CRB3	0.734452	-0.185564	0.019	0.022	1
LINC01837	0.734452	-0.185564	0.019	0.022	1
DMTN	0.734452	-0.185564	0.019	0.022	1
AURKB	0.734536	-0.137201	0.201	0.187	1
TLCD3A	0.734893	-0.359593	0.095	0.099	1
LMF2	0.734997	-0.191866	0.181	0.165	1
TMX4	0.735024	-0.253884	0.201	0.183	1
PPP1R15B-AS1	0.735032	-0.166948	0.019	0.022	1
MRPL23	0.735461	-0.246211	0.127	0.131	1
KIAA2012	0.735545	-0.137201	0.037	0.041	1
APOBEC3G	0.735606	0.377372	0.015	0.013	1
IFT20	0.736129	-0.12898	0.037	0.041	1
MAP3K6	0.736443	-0.186757	0.132	0.138	1
TPT1-AS1	0.73697	-0.36427	0.123	0.126	1
ENSG00000228423	0.738123	0.225369	0.015	0.013	1
TFAP2E-AS1	0.738123	0.225369	0.015	0.013	1
OSCP1	0.738123	0.225369	0.015	0.013	1
ENSG00000286548	0.738123	0.225369	0.015	0.013	1
LMX1A	0.738123	0.225369	0.015	0.013	1
AVPI1	0.738123	0.225369	0.015	0.013	1
ENSG00000287962	0.738123	0.225369	0.015	0.013	1
LAG3	0.738123	0.225369	0.015	0.013	1
EPSTI1	0.738123	0.225369	0.015	0.013	1
ENSG00000277228	0.738123	0.225369	0.015	0.013	1
KCNRG	0.738123	0.225369	0.015	0.013	1
CA5A	0.738123	0.225369	0.015	0.013	1
LINC01992	0.738123	0.225369	0.015	0.013	1
ENSG00000270240	0.738123	0.225369	0.015	0.013	1
HEXIM2	0.738123	0.225369	0.015	0.013	1
ENSG00000267546	0.738123	0.225369	0.015	0.013	1
ZNF233	0.738123	0.225369	0.015	0.013	1
ENSG00000287771	0.738123	0.225369	0.015	0.013	1
ENSG00000286904	0.738123	0.225369	0.015	0.013	1
APCDD1L	0.738123	0.225369	0.015	0.013	1
PRRT3	0.738123	0.225369	0.015	0.013	1
WDR5B	0.738123	0.225369	0.015	0.013	1
BST1	0.738123	0.225369	0.015	0.013	1
UNC5CL	0.738123	0.225369	0.015	0.013	1
ENSG00000235122	0.738123	0.225369	0.015	0.013	1
ZNF679	0.738123	0.225369	0.015	0.013	1
TMEM225B	0.738123	0.225369	0.015	0.013	1
TIGD5	0.738123	0.225369	0.015	0.013	1
PLPP6	0.738123	0.225369	0.015	0.013	1
SH3GL2	0.738123	0.225369	0.015	0.013	1
CDK20	0.738123	0.225369	0.015	0.013	1
TRAF1	0.738123	0.225369	0.015	0.013	1
CCNL1	0.740773	-0.20759	0.47	0.434	1
RAD51D	0.741084	-0.137201	0.084	0.077	1
NAPA	0.741584	-0.121433	0.104	0.097	1
PDE7B	0.74169	-0.447056	0.021	0.023	1
ZSWIM6	0.742369	-0.324587	0.112	0.115	1
MED24	0.742533	-0.334871	0.166	0.149	1
RNF157	0.742741	-0.293705	0.123	0.126	1
ZNF200	0.742753	-0.201714	0.069	0.063	1
DNAJC9	0.743326	-0.235457	0.136	0.14	1
POLD2	0.743351	-0.152449	0.272	0.251	1
TMEM88	0.743422	0.344951	0.017	0.014	1
MRTO4	0.744071	-0.27607	0.181	0.163	1
YBX1	0.744681	-0.22019	0.308	0.276	1
TIGD7	0.744828	-0.359593	0.021	0.023	1
IFFO2	0.746138	0.207447	0.017	0.014	1
SGIP1	0.746138	0.207447	0.017	0.014	1
LINC02770	0.746138	0.207447	0.017	0.014	1
MIR200CHG	0.746138	0.207447	0.017	0.014	1
ENSG00000288954	0.746138	0.207447	0.017	0.014	1
SSPN	0.746138	0.207447	0.017	0.014	1
ENSG00000256343	0.746138	0.207447	0.017	0.014	1
EIF3J-DT	0.746138	0.207447	0.017	0.014	1
ENSG00000261766	0.746138	0.207447	0.017	0.014	1
ZFP3	0.746138	0.207447	0.017	0.014	1
LINC01850	0.746138	0.207447	0.017	0.014	1
ENSG00000227330	0.746138	0.207447	0.017	0.014	1
ADAMTS16	0.746138	0.207447	0.017	0.014	1
ENSG00000288911	0.746138	0.207447	0.017	0.014	1
ENSG00000286121	0.746138	0.207447	0.017	0.014	1
C4A	0.746138	0.207447	0.017	0.014	1
GML	0.746138	0.207447	0.017	0.014	1
TMEM252-DT	0.746138	0.207447	0.017	0.014	1
ZXDB	0.746138	0.207447	0.017	0.014	1
ENSG00000286147	0.746244	0.112028	0.037	0.041	1
ENSG00000286813	0.746469	0.192948	0.017	0.014	1
PIP4K2B	0.746844	-0.292479	0.08	0.084	1
FITM2	0.747971	-0.266484	0.021	0.023	1
APOBEC3D	0.747971	-0.266484	0.021	0.023	1
TNIP2	0.749055	-0.257343	0.151	0.138	1
LMNTD2	0.74956	0.318479	0.019	0.016	1
GPR155	0.74956	0.318479	0.019	0.016	1
LINC00963	0.74956	0.318479	0.019	0.016	1
ENSG00000285783	0.750101	-0.100675	0.063	0.068	1
ATP2A1	0.750251	-0.175881	0.041	0.045	1
PTGER3	0.751138	-0.166948	0.021	0.023	1
LINC02334	0.751138	-0.166948	0.021	0.023	1
ANKRD34C-AS1	0.751138	-0.166948	0.021	0.023	1
TBC1D22A-DT	0.751138	-0.166948	0.021	0.023	1
BMX	0.751138	-0.166948	0.021	0.023	1
TPP1	0.751205	-0.299887	0.164	0.165	1
CALML6	0.752461	0.192948	0.019	0.016	1
TTC22	0.752461	0.192948	0.019	0.016	1
HARBI1	0.752461	0.192948	0.019	0.016	1
GRIA4	0.752461	0.192948	0.019	0.016	1
LINC02405	0.752461	0.192948	0.019	0.016	1
MIR4500HG	0.752461	0.192948	0.019	0.016	1
LINC02073	0.752461	0.192948	0.019	0.016	1
ODF3L2	0.752461	0.192948	0.019	0.016	1
MADCAM1	0.752461	0.192948	0.019	0.016	1
ZNF574	0.752461	0.192948	0.019	0.016	1
ENSG00000289529	0.752461	0.192948	0.019	0.016	1
THRB-AS1	0.752461	0.192948	0.019	0.016	1
ZNF662	0.752461	0.192948	0.019	0.016	1
WDR49	0.752461	0.192948	0.019	0.016	1
P3H2	0.752461	0.192948	0.019	0.016	1
CYP2U1-AS1	0.752461	0.192948	0.019	0.016	1
LINC02201	0.752461	0.192948	0.019	0.016	1
PNRC1	0.752461	0.192948	0.019	0.016	1
VPS37D	0.752461	0.192948	0.019	0.016	1
CFAP69	0.752461	0.192948	0.019	0.016	1
ENSG00000253356	0.752461	0.192948	0.019	0.016	1
RASEF	0.752461	0.192948	0.019	0.016	1
VGLL1	0.752461	0.192948	0.019	0.016	1
ITGB1	0.752857	-0.294573	0.377	0.329	1
KIFC3	0.753393	-0.137201	0.041	0.045	1
CDH22	0.754403	-0.266484	0.043	0.047	1
CACNA1E	0.754441	0.683476	0.021	0.018	1
SNX33	0.754441	0.296452	0.021	0.018	1
IHO1	0.754441	0.296452	0.021	0.018	1
PHYH	0.75475	0.277837	0.021	0.018	1
CEACAM6	0.754878	-0.121433	0.041	0.045	1
BPGM	0.755132	0.377372	0.022	0.02	1
CAPN10	0.755348	-0.229533	0.129	0.133	1
SEL1L2	0.755433	-0.114481	0.041	0.045	1
NRAS	0.756996	-0.47507	0.06	0.063	1
CCDC24	0.757115	-0.237337	0.071	0.075	1
LINC01756	0.757518	0.180975	0.021	0.018	1
ELAVL4	0.757518	0.180975	0.021	0.018	1
OLFML3	0.757518	0.180975	0.021	0.018	1
ODAD2	0.757518	0.180975	0.021	0.018	1
LINC02930	0.757518	0.180975	0.021	0.018	1
ENSG00000274979	0.757518	0.180975	0.021	0.018	1
ENSG00000258312	0.757518	0.180975	0.021	0.018	1
SPATA2L	0.757518	0.180975	0.021	0.018	1
SCIMP	0.757518	0.180975	0.021	0.018	1
TTLL6	0.757518	0.180975	0.021	0.018	1
LRG1	0.757518	0.180975	0.021	0.018	1
ENSG00000232098	0.757518	0.180975	0.021	0.018	1
ACMSD	0.757518	0.180975	0.021	0.018	1
GDF5	0.757518	0.180975	0.021	0.018	1
HRH1	0.757518	0.180975	0.021	0.018	1
ENSG00000253853	0.757518	0.180975	0.021	0.018	1
PKHD1L1	0.757518	0.180975	0.021	0.018	1
ENSG00000249738	0.758228	-0.376667	0.095	0.099	1
BSG-AS1	0.758355	0.277837	0.022	0.02	1
MRPS30	0.759119	-0.179021	0.08	0.074	1
TRIM24	0.759297	-0.132319	0.55	0.539	1
ENSG00000261613	0.759535	-0.331579	0.022	0.025	1
CHST7	0.759535	-0.331579	0.022	0.025	1
MRPL49	0.759695	-0.15868	0.043	0.047	1
RNF135	0.759855	-0.218007	0.159	0.162	1
CFAP20DC-DT	0.759933	-0.303637	0.078	0.083	1
CCDC22	0.76057	0.248089	0.052	0.048	1
JKAMP	0.760771	-0.302108	0.106	0.097	1
PRNP	0.761569	-0.273178	0.075	0.079	1
LINC02378	0.7616	0.170922	0.022	0.02	1
KCNK10	0.7616	0.170922	0.022	0.02	1
ENSG00000273284	0.7616	0.170922	0.022	0.02	1
ENSG00000224635	0.7616	0.170922	0.022	0.02	1
ENSG00000225450	0.7616	0.170922	0.022	0.02	1
NAT8L	0.7616	0.170922	0.022	0.02	1
NSG1	0.7616	0.170922	0.022	0.02	1
ZHX2	0.7616	0.170922	0.022	0.02	1
IDNK	0.7616	0.170922	0.022	0.02	1
WASH6P	0.762262	-0.240294	0.254	0.248	1
PLA2G15	0.762351	0.261895	0.047	0.043	1
MUC1	0.76244	0.331079	0.035	0.032	1
ULBP1	0.762757	0.318479	0.037	0.034	1
ZNF202	0.762792	-0.287443	0.071	0.065	1
TGM1	0.762852	-0.244116	0.022	0.025	1
LINC01170	0.762852	-0.244116	0.022	0.025	1
ZNF79	0.762852	-0.414041	0.022	0.025	1
CCND2	0.763192	-0.259142	0.267	0.257	1
APLP1	0.764378	-0.108054	0.043	0.047	1
PPP2R2B	0.764474	0.127594	0.071	0.066	1
C3orf52	0.7645	-0.419894	0.063	0.066	1
FLYWCH1	0.764813	-0.153142	0.131	0.135	1
MRFAP1L1	0.764909	-0.106827	0.067	0.072	1
ENSG00000270605	0.764915	0.16236	0.024	0.022	1
PTGFR	0.764915	0.16236	0.024	0.022	1
LINC02133	0.764915	0.16236	0.024	0.022	1
ENSG00000225421	0.764915	0.16236	0.024	0.022	1
ENSG00000286353	0.764915	0.16236	0.024	0.022	1
ENSG00000249547	0.764915	0.16236	0.024	0.022	1
GRIA1	0.764915	0.16236	0.024	0.022	1
MAGED4B	0.764915	0.16236	0.024	0.022	1
SRSF5	0.765597	-0.126518	0.379	0.341	1
RTL10	0.765776	0.202286	0.052	0.048	1
MAP3K12	0.766109	0.236017	0.028	0.025	1
SYT16	0.766196	-0.151007	0.022	0.025	1
SLC10A4	0.766196	-0.151007	0.022	0.025	1
SMIM15-AS1	0.766196	-0.151007	0.022	0.025	1
GNAT3	0.766196	-0.151007	0.022	0.025	1
DLX6-AS1	0.766196	-0.151007	0.022	0.025	1
SPATC1	0.766196	-0.151007	0.022	0.025	1
CARD19	0.766196	-0.151007	0.022	0.025	1
CBR3	0.766377	0.225369	0.028	0.025	1
TMUB2	0.767218	-0.180623	0.127	0.131	1
TTC23L	0.76734	0.248089	0.039	0.036	1
CLEC1A	0.767399	-0.517134	0.063	0.066	1
TMEM14A	0.767448	0.239869	0.041	0.038	1
CRYL1	0.767616	0.15498	0.026	0.023	1
DLK1	0.767616	0.15498	0.026	0.023	1
C20orf96	0.767616	0.15498	0.026	0.023	1
ENSG00000230990	0.767616	0.15498	0.026	0.023	1
TTPAL	0.767616	0.15498	0.026	0.023	1
ENSG00000286830	0.767616	0.15498	0.026	0.023	1
RPS4Y1	0.767616	0.15498	0.026	0.023	1
PLAGL2	0.767753	0.225369	0.03	0.027	1
ARSA	0.767869	0.148554	0.026	0.023	1
PRKCB	0.768098	-0.151007	0.045	0.048	1
COPG2IT1	0.768647	-0.151007	0.022	0.02	1
RALGDS	0.768754	-0.163565	0.177	0.165	1
LINC01707	0.769816	0.148554	0.028	0.025	1
USP44	0.769816	0.148554	0.028	0.025	1
ATP2C2-AS1	0.769816	0.148554	0.028	0.025	1
LINC01428	0.769816	0.148554	0.028	0.025	1
ZSCAN16-AS1	0.769816	0.148554	0.028	0.025	1
C9orf92	0.769816	0.148554	0.028	0.025	1
FRG1-DT	0.770072	0.207447	0.034	0.031	1
PPP1R42	0.770072	0.207447	0.034	0.031	1
ANO1	0.770502	-0.336873	0.024	0.027	1
LINC00907	0.771383	0.158538	0.05	0.047	1
DAPK2	0.771406	0.192948	0.037	0.034	1
PFKM	0.771413	0.248089	0.037	0.034	1
SUMF2	0.771441	-0.236018	0.278	0.248	1
BRSK2	0.771552	0.122559	0.035	0.032	1
ARL2BP	0.771602	0.142907	0.03	0.027	1
ADGRE3	0.771602	0.142907	0.03	0.027	1
LINC01814	0.771602	0.142907	0.03	0.027	1
RCAN2-DT	0.771602	0.142907	0.03	0.027	1
NAT1	0.771602	0.142907	0.03	0.027	1
FBLN2	0.771832	0.137906	0.03	0.027	1
PPP1R15A	0.772015	-0.449028	0.065	0.068	1
ZBTB1	0.772119	-0.343105	0.073	0.066	1
SLC35E4	0.772186	-0.151007	0.022	0.02	1
IL18	0.772252	-0.137201	0.024	0.022	1
NELFB	0.772272	-0.188225	0.179	0.167	1
PRICKLE1	0.773015	0.207447	0.032	0.029	1
ENSG00000246225	0.773044	0.137906	0.032	0.029	1
PLXNC1	0.773044	0.137906	0.032	0.029	1
MAGED4	0.773044	0.137906	0.032	0.029	1
CSNK1G2	0.773475	-0.261968	0.315	0.3	1
HAUS7	0.773608	-0.132183	0.116	0.108	1
TBX19	0.774048	-0.400934	0.065	0.068	1
LINC00603	0.774195	0.133447	0.034	0.031	1
TRIM52	0.774195	0.133447	0.034	0.031	1
ENSG00000288033	0.774403	0.129445	0.034	0.031	1
FUT11	0.775062	0.192948	0.035	0.032	1
LRRC74A	0.775098	0.129445	0.035	0.032	1
SLC4A5	0.775103	-0.422603	0.086	0.088	1
TBXAS1	0.775466	0.142907	0.056	0.052	1
LDOC1	0.775524	-0.151007	0.047	0.05	1
C16orf91	0.77556	-0.222857	0.082	0.086	1
IQSEC2	0.775789	0.125834	0.037	0.034	1
ZBTB14	0.775938	-0.224664	0.024	0.022	1
DELEC1	0.776264	0.101248	0.054	0.05	1
PRICKLE3	0.776296	0.122559	0.039	0.036	1
TSSK3	0.776388	-0.224664	0.024	0.027	1
ENSG00000267174	0.776388	-0.224664	0.024	0.027	1
ARSD	0.776388	-0.224664	0.024	0.027	1
QPCTL	0.776725	0.158538	0.049	0.045	1
C3orf33	0.776853	0.116845	0.043	0.039	1
RIPOR2	0.776853	0.116845	0.043	0.039	1
TMEM60	0.776917	0.112028	0.047	0.043	1
RCN3	0.777087	0.112028	0.045	0.041	1
TTLL11	0.777268	0.10607	0.047	0.043	1
SMARCD2	0.777368	-0.147543	0.187	0.189	1
LINC01885	0.777869	-0.497097	0.026	0.029	1
HTATIP2	0.778581	-0.494753	0.093	0.095	1
CDIPT	0.778766	-0.220765	0.157	0.144	1
ARMC2	0.77877	-0.277131	0.082	0.075	1
FUNDC2	0.778901	-0.151007	0.121	0.113	1
RDH11	0.779829	-0.224105	0.388	0.341	1
LINC01579	0.779901	-0.137201	0.024	0.027	1
CDC26	0.779901	-0.137201	0.024	0.027	1
IRF6	0.780419	-0.125128	0.024	0.027	1
SRRD	0.78085	-0.215858	0.05	0.054	1
IL20RB	0.781157	-0.359593	0.063	0.066	1
ENSG00000259732	0.781851	-0.296028	0.052	0.056	1
SETD6	0.781998	-0.224664	0.19	0.174	1
RIPK2	0.782126	-0.440513	0.062	0.065	1
HES4	0.782127	-0.120878	0.159	0.149	1
SEC22C	0.782179	-0.387074	0.065	0.068	1
GPR143	0.782236	-0.285593	0.052	0.056	1
CRISPLD2	0.782311	-0.231838	0.09	0.093	1
INTS1	0.782379	-0.260114	0.493	0.434	1
PHLDB1	0.782576	-0.45423	0.099	0.101	1
ZNF333	0.784139	-0.409224	0.078	0.081	1
NSMF	0.784387	-0.218204	0.235	0.215	1
NPRL2	0.784495	-0.187126	0.114	0.106	1
NCAPH2	0.785492	-0.140953	0.142	0.145	1
PSD4	0.785636	-0.192483	0.028	0.025	1
KNSTRN	0.786063	-0.234062	0.088	0.081	1
NELFE	0.7885	-0.148914	0.136	0.127	1
PACC1	0.788601	-0.457368	0.129	0.127	1
RIMKLA	0.788789	-0.20759	0.026	0.029	1
ENSG00000289309	0.788789	-0.20759	0.026	0.029	1
HIRIP3	0.788789	-0.20759	0.026	0.029	1
ZCCHC8	0.789077	-0.332911	0.271	0.257	1
ADD2	0.789094	-0.459129	0.118	0.118	1
TBRG4	0.789198	-0.175169	0.369	0.327	1
PIGBOS1	0.789315	-0.192483	0.026	0.029	1
SRI	0.790276	-0.377515	0.097	0.099	1
ACAT2	0.790358	-0.116036	0.149	0.14	1
ENSG00000226471	0.790668	-0.317365	0.127	0.117	1
P2RY11	0.791568	-0.166948	0.043	0.039	1
GALNT13	0.79169	-0.12742	0.065	0.061	1
ABHD14B	0.791876	-0.426948	0.103	0.104	1
RELT	0.792389	-0.215858	0.052	0.056	1
HEATR3	0.792414	-0.341627	0.162	0.16	1
SMG1-DT	0.792465	-0.125128	0.026	0.029	1
CT69	0.792465	-0.125128	0.026	0.029	1
HTATSF1	0.792587	-0.285593	0.052	0.056	1
PHEX	0.792893	-0.143864	0.047	0.043	1
ENSG00000270087	0.792909	-0.119642	0.054	0.05	1
RMC1	0.793381	-0.286948	0.091	0.084	1
MKKS.1	0.794676	-0.500949	0.091	0.093	1
WNT6	0.796144	-0.110566	0.073	0.068	1
ENSG00000275443	0.796425	-0.266484	0.028	0.031	1
ASS1	0.797162	-0.123262	0.131	0.135	1
ENSG00000234915	0.797789	-0.359593	0.067	0.07	1
SF3B1	0.797944	-0.151456	0.479	0.442	1
RBM12	0.798476	-0.359593	0.11	0.111	1
NHLRC3	0.79866	-0.465902	0.134	0.133	1
SIDT2	0.799524	-0.419894	0.071	0.074	1
RPL7L1	0.799573	-0.268754	0.194	0.18	1
HELZ2	0.799841	-0.192483	0.054	0.057	1
POLR3GL	0.800225	-0.192483	0.028	0.031	1
CDC25B	0.800416	-0.284631	0.125	0.127	1
CDC25A	0.80047	-0.36364	0.136	0.136	1
PGAP6	0.800638	-0.218549	0.22	0.201	1
FAM83H	0.802653	-0.260057	0.129	0.131	1
CASC3	0.80296	-0.278975	0.224	0.219	1
PLCG1	0.80392	-0.148914	0.261	0.239	1
MSI1	0.804057	-0.114481	0.028	0.031	1
SH3GL1	0.804072	-0.10035	0.149	0.153	1
ENSG00000285638	0.804486	-0.125128	0.054	0.057	1
GRIK2	0.804486	-0.125128	0.054	0.057	1
CLBA1	0.804542	-0.10502	0.028	0.031	1
LIN7B	0.804542	-0.10502	0.028	0.031	1
TMEM52B	0.805176	-0.388162	0.08	0.083	1
NUDT16L1	0.805536	-0.199813	0.056	0.059	1
TMEM104	0.806127	-0.164337	0.116	0.108	1
FIGN	0.806361	-0.178513	0.194	0.178	1
CACNG2	0.806879	-0.24941	0.03	0.032	1
ERVK3-1	0.807297	-0.343826	0.112	0.113	1
POLR3D	0.807516	-0.174038	0.095	0.09	1
KIF20A	0.807874	-0.169262	0.134	0.138	1
SAFB	0.808976	-0.174937	0.371	0.327	1
EOLA1-DT	0.809257	-0.292479	0.039	0.036	1
SURF4	0.809837	-0.271301	0.384	0.35	1
CNTN6	0.810828	-0.179021	0.03	0.032	1
TIMM10B	0.810889	-0.347315	0.088	0.09	1
TM7SF3	0.811101	-0.163339	0.619	0.573	1
ENSG00000229607	0.811594	-0.166948	0.009	0.011	1
CTXND2	0.811594	-0.166948	0.009	0.011	1
OAZ3	0.811594	-0.166948	0.009	0.011	1
RABGAP1L-DT	0.811594	-0.166948	0.009	0.011	1
PITRM1-AS1	0.811594	-0.166948	0.009	0.011	1
IGF1	0.811594	-0.166948	0.009	0.011	1
ITGBL1	0.811594	-0.166948	0.009	0.011	1
ENSG00000259678	0.811594	-0.166948	0.009	0.011	1
ENSG00000260706	0.811594	-0.166948	0.009	0.011	1
ENSG00000262228	0.811594	-0.166948	0.009	0.011	1
ENSG00000204584	0.811594	-0.166948	0.009	0.011	1
ABCA10	0.811594	-0.166948	0.009	0.011	1
DBP	0.811594	-0.166948	0.009	0.011	1
SNPH	0.811594	-0.166948	0.009	0.011	1
EOGT-DT	0.811594	-0.166948	0.009	0.011	1
ATP13A4	0.811594	-0.166948	0.009	0.011	1
GPR78	0.811594	-0.166948	0.009	0.011	1
ENSG00000286251	0.811594	-0.166948	0.009	0.011	1
SEMA3C	0.811594	-0.166948	0.009	0.011	1
THAP1	0.811594	-0.166948	0.009	0.011	1
SHC3	0.811594	-0.166948	0.009	0.011	1
ENSG00000282840	0.811594	-0.166948	0.009	0.011	1
CLIC2	0.811594	-0.166948	0.009	0.011	1
PPP2R5A	0.811773	-0.147185	0.174	0.163	1
ZNF367	0.81192	-0.342315	0.101	0.093	1
PANK3	0.811923	-0.276399	0.168	0.167	1
DNAJA4	0.813107	-0.310684	0.071	0.074	1
ENSG00000255422	0.813727	-0.128002	0.097	0.092	1
ARRDC1	0.814222	-0.201331	0.121	0.124	1
SIKE1	0.814278	-0.450741	0.116	0.106	1
DYNLRB1	0.814339	-0.315393	0.09	0.083	1
TRPV4	0.814404	-0.118585	0.063	0.059	1
SEM1	0.814491	-0.159569	0.36	0.318	1
PPP2R5B	0.814812	-0.10502	0.03	0.032	1
ENSG00000256995	0.814892	-0.372649	0.086	0.088	1
YKT6	0.814971	-0.289884	0.224	0.217	1
PABPC1L	0.81547	-0.261111	0.347	0.32	1
CNBD2	0.817102	-0.22019	0.032	0.034	1
RASSF2	0.81725	-0.20759	0.049	0.045	1
TUSC2	0.817754	-0.148089	0.058	0.061	1
NUDT2	0.81796	-0.366019	0.088	0.09	1
TWNK	0.819509	-0.20759	0.071	0.066	1
GAREM1	0.819513	-0.326643	0.228	0.217	1
GET4	0.819833	-0.177675	0.34	0.33	1
SARS1	0.820872	-0.2437	0.295	0.264	1
DMWD	0.822148	-0.352214	0.082	0.084	1
MRS2	0.822848	-0.180109	0.545	0.49	1
TAS2R4	0.823059	-0.226955	0.058	0.054	1
RBAK	0.823245	-0.197322	0.076	0.072	1
MIS12	0.823389	-0.109615	0.058	0.061	1
PA2G4	0.826303	-0.114908	0.437	0.388	1
ZNF770	0.826489	-0.221784	0.172	0.158	1
MUTYH	0.826565	-0.17504	0.187	0.174	1
FAM172A	0.827024	-0.115286	0.603	0.558	1
CDK1	0.827119	-0.368055	0.129	0.127	1
CNTNAP3C	0.827167	-0.201714	0.065	0.061	1
ATG4D	0.827716	-0.20759	0.071	0.074	1
HEBP2	0.827781	-0.274704	0.104	0.106	1
ENSG00000274383	0.828219	-0.386261	0.183	0.18	1
TMED5	0.828363	-0.264245	0.198	0.181	1
PILRB	0.828582	0.119919	0.55	0.646	1
ENSG00000257298	0.828675	-0.217574	0.073	0.075	1
ENSG00000260077	0.830433	-0.14619	0.034	0.036	1
DNAJC19	0.83053	-0.193376	0.127	0.118	1
LRRC14	0.831133	-0.120713	0.114	0.108	1
MED22	0.831365	-0.197322	0.075	0.077	1
PGAP2	0.832126	-0.403987	0.127	0.126	1
WDR17	0.832249	-0.307126	0.011	0.013	1
LINC02901	0.832249	-0.307126	0.011	0.013	1
AP1M2	0.832266	-0.126162	0.226	0.214	1
SGK1	0.832386	-0.120533	0.244	0.226	1
TMEM171	0.832648	-0.266484	0.011	0.013	1
TANGO2	0.833253	-0.187412	0.091	0.086	1
HAVCR2	0.834437	-0.14619	0.034	0.036	1
POLR3K	0.834441	-0.307126	0.11	0.102	1
ENSG00000284895	0.834642	-0.137201	0.011	0.013	1
TDRD5	0.834642	-0.137201	0.011	0.013	1
PLCE1-AS2	0.834642	-0.137201	0.011	0.013	1
PTPN5	0.834642	-0.137201	0.011	0.013	1
ENSG00000257522	0.834642	-0.137201	0.011	0.013	1
ENSG00000258938	0.834642	-0.137201	0.011	0.013	1
VRTN	0.834642	-0.137201	0.011	0.013	1
ENSG00000260038	0.834642	-0.137201	0.011	0.013	1
ENSG00000259797	0.834642	-0.137201	0.011	0.013	1
PMFBP1	0.834642	-0.137201	0.011	0.013	1
LINC02088	0.834642	-0.137201	0.011	0.013	1
TPGS1	0.834642	-0.137201	0.011	0.013	1
CYP4F22	0.834642	-0.137201	0.011	0.013	1
SYT3	0.834642	-0.137201	0.011	0.013	1
VSIG10L	0.834642	-0.137201	0.011	0.013	1
ZNF471	0.834642	-0.137201	0.011	0.013	1
GALNT14	0.834642	-0.137201	0.011	0.013	1
ENSG00000286778	0.834642	-0.137201	0.011	0.013	1
CCR3	0.834642	-0.137201	0.011	0.013	1
LSMEM2	0.834642	-0.137201	0.011	0.013	1
LRRIQ4	0.834642	-0.137201	0.011	0.013	1
LINC02928	0.834642	-0.137201	0.011	0.013	1
ENSG00000251170	0.834642	-0.137201	0.011	0.013	1
LIFR-AS1	0.834642	-0.137201	0.011	0.013	1
C5orf34-AS1	0.834642	-0.137201	0.011	0.013	1
IRF1-AS1	0.834642	-0.137201	0.011	0.013	1
PCDHGB6	0.834642	-0.137201	0.011	0.013	1
TRAM2-AS1	0.834642	-0.137201	0.011	0.013	1
ENSG00000289042	0.834642	-0.137201	0.011	0.013	1
ENSG00000253939	0.834642	-0.137201	0.011	0.013	1
SNX31	0.834642	-0.137201	0.011	0.013	1
NARF	0.834718	-0.224664	0.229	0.223	1
SF3A2	0.835298	-0.312943	0.162	0.16	1
C11orf24	0.835383	-0.224664	0.067	0.063	1
ARMC6	0.835437	-0.212489	0.076	0.072	1
ZNF260	0.835759	-0.420994	0.142	0.14	1
RRAGC	0.836069	-0.247948	0.08	0.075	1
MMP25-AS1	0.836086	-0.154009	0.095	0.09	1
VPS29	0.836483	-0.189359	0.207	0.19	1
SH3RF3	0.837007	-0.287443	0.071	0.074	1
RPS6KB2	0.838426	-0.20759	0.177	0.165	1
NAA30	0.838465	-0.323067	0.091	0.093	1
IGDCC3	0.838637	-0.349397	0.116	0.117	1
ENSG00000288067	0.838648	-0.20759	0.035	0.038	1
TUFT1	0.838879	-0.23086	0.067	0.063	1
RSL24D1	0.839269	-0.447056	0.136	0.135	1
ATP5F1C	0.840893	-0.216186	0.334	0.296	1
SPPL2A	0.841233	-0.258937	0.302	0.282	1
RAB11A	0.841537	-0.258664	0.263	0.251	1
LINC01818	0.84234	-0.196094	0.037	0.039	1
URM1	0.842959	-0.190133	0.142	0.133	1
LINC02604	0.843259	-0.137201	0.035	0.038	1
PSMD13	0.843465	-0.198312	0.25	0.233	1
INO80E	0.844134	-0.264016	0.181	0.167	1
DUS2	0.844871	-0.209453	0.194	0.181	1
CCDC134	0.845148	-0.183343	0.078	0.081	1
LTV1	0.845446	-0.311338	0.22	0.212	1
SOCS6	0.846831	-0.316524	0.132	0.124	1
C7orf26	0.84721	-0.285211	0.284	0.257	1
CDCA3	0.847305	-0.198873	0.222	0.206	1
DDX54	0.848098	-0.197322	0.205	0.194	1
IL4R	0.848332	-0.21045	0.121	0.122	1
VPS28	0.848909	-0.162147	0.295	0.271	1
EXD2	0.849207	-0.20759	0.041	0.043	1
MRPL58	0.849949	-0.468118	0.054	0.056	1
ZNF470-DT	0.849964	-0.240012	0.039	0.041	1
SCYL1	0.849996	-0.155123	0.112	0.106	1
ERAL1	0.850136	-0.180184	0.088	0.09	1
CELF4	0.850427	-0.333967	0.103	0.104	1
SLC39A8	0.850984	-0.266484	0.013	0.014	1
ADAP1	0.850984	-0.266484	0.013	0.014	1
ENSG00000260971	0.8511	-0.411682	0.054	0.056	1
CYHR1	0.851328	-0.368695	0.131	0.129	1
ZNF263	0.851681	-0.289384	0.153	0.144	1
EIF5	0.852024	-0.275201	0.414	0.373	1
CWC15	0.852297	-0.223532	0.112	0.113	1
LINC00299	0.85244	-0.278975	0.041	0.043	1
SORCS1	0.853036	-0.333598	0.075	0.077	1
FRY	0.853054	-0.153651	0.155	0.147	1
GORASP1	0.853206	-0.188974	0.086	0.088	1
MCFD2	0.85328	-0.284631	0.125	0.117	1
ENSG00000236948	0.853599	-0.114481	0.013	0.014	1
LRRC8D-DT	0.853599	-0.114481	0.013	0.014	1
LINC00836	0.853599	-0.114481	0.013	0.014	1
FAS	0.853599	-0.114481	0.013	0.014	1
KLHL35	0.853599	-0.114481	0.013	0.014	1
ENSG00000285835	0.853599	-0.114481	0.013	0.014	1
VWA5A	0.853599	-0.114481	0.013	0.014	1
IL17D	0.853599	-0.114481	0.013	0.014	1
SHF	0.853599	-0.114481	0.013	0.014	1
MINAR1	0.853599	-0.114481	0.013	0.014	1
STARD5	0.853599	-0.114481	0.013	0.014	1
ZNF747	0.853599	-0.114481	0.013	0.014	1
ENSG00000261386	0.853599	-0.114481	0.013	0.014	1
RTBDN	0.853599	-0.114481	0.013	0.014	1
ENSG00000267879	0.853599	-0.114481	0.013	0.014	1
SCTR	0.853599	-0.114481	0.013	0.014	1
ENSG00000233818	0.853599	-0.114481	0.013	0.014	1
TMCC1-DT	0.853599	-0.114481	0.013	0.014	1
FAT4	0.853599	-0.114481	0.013	0.014	1
ENSG00000279047	0.853599	-0.114481	0.013	0.014	1
ADAM19	0.853599	-0.114481	0.013	0.014	1
GABRB2	0.853599	-0.114481	0.013	0.014	1
RSPH9	0.853599	-0.114481	0.013	0.014	1
ENSG00000287877	0.853599	-0.114481	0.013	0.014	1
FAM20C	0.853599	-0.114481	0.013	0.014	1
LINC01176	0.853599	-0.114481	0.013	0.014	1
CYP3A5	0.853599	-0.114481	0.013	0.014	1
ENSG00000261305	0.853599	-0.114481	0.013	0.014	1
DPYS	0.853599	-0.114481	0.013	0.014	1
ZDHHC12-DT	0.853599	-0.114481	0.013	0.014	1
VEGFD	0.853599	-0.114481	0.013	0.014	1
SLC25A53	0.853599	-0.114481	0.013	0.014	1
PSME2	0.854086	-0.22209	0.207	0.194	1
G3BP2	0.854156	-0.233533	0.317	0.3	1
MDH1	0.855554	-0.175561	0.237	0.221	1
EPM2AIP1	0.857794	-0.242637	0.181	0.169	1
RAB4A	0.858628	-0.175169	0.123	0.117	1
KHDC1-AS1	0.859147	-0.367247	0.075	0.07	1
SAT2	0.859447	-0.244116	0.104	0.106	1
MARCHF6	0.859622	-0.213107	0.493	0.436	1
FZD8	0.859926	-0.218731	0.075	0.077	1
UBE2Q1	0.861615	-0.266484	0.118	0.118	1
DERL1	0.861642	-0.318951	0.127	0.118	1
CDKN2AIPNL	0.861963	-0.277131	0.047	0.048	1
C1QTNF7-AS1	0.862029	-0.241537	0.104	0.106	1
ZNF622	0.862627	-0.294498	0.082	0.077	1
ZGPAT	0.863154	-0.169262	0.131	0.124	1
PMEPA1	0.865516	-0.189668	0.078	0.081	1
TRIM66	0.86602	-0.200895	0.106	0.108	1
PCNX3	0.866063	-0.268828	0.185	0.172	1
ZNF607	0.866315	-0.185564	0.101	0.102	1
PGR	0.86683	-0.234062	0.015	0.016	1
ZNF740	0.86683	-0.234062	0.015	0.016	1
ENSG00000225489	0.86683	-0.359593	0.015	0.016	1
CEP55	0.866846	-0.371977	0.095	0.095	1
CDC6	0.867656	-0.282137	0.16	0.16	1
AP3M1	0.869064	-0.282724	0.082	0.077	1
POR	0.869495	-0.298768	0.409	0.363	1
ROBO2	0.869787	-0.389341	0.201	0.192	1
BLOC1S2	0.870334	-0.232987	0.175	0.174	1
MRPL39	0.871297	-0.227728	0.127	0.12	1
COMMD9	0.871806	0.241857	0.052	0.05	1
KCNU1	0.872797	-0.181595	0.047	0.048	1
VPS33A	0.873251	-0.119234	0.144	0.136	1
KCTD13	0.8736	-0.204423	0.112	0.113	1
TIMM8B	0.873683	-0.507823	0.104	0.102	1
LZIC	0.874679	-0.376272	0.071	0.066	1
ALOX12-AS1	0.876403	-0.367767	0.071	0.072	1
DPF2	0.876897	-0.359593	0.093	0.093	1
BLVRB	0.877162	-0.369054	0.062	0.063	1
NPNT	0.877366	-0.333598	0.067	0.068	1
FLII	0.878542	-0.318951	0.228	0.219	1
HSPBAP1	0.878916	-0.486265	0.118	0.115	1
ORC6	0.878945	-0.281591	0.22	0.21	1
CIAPIN1	0.879088	-0.215858	0.134	0.127	1
MCRIP2	0.880149	-0.214645	0.114	0.108	1
SLC10A3	0.880513	0.101248	0.054	0.052	1
CRABP2	0.880531	-0.20759	0.017	0.018	1
FLI1	0.880531	-0.20759	0.017	0.018	1
ENSG00000267458	0.880531	-0.20759	0.017	0.018	1
CRELD1	0.881121	-0.114481	0.144	0.145	1
ACAA1	0.881262	-0.103754	0.179	0.171	1
PNPLA2	0.881938	-0.349812	0.121	0.12	1
ELAPOR1	0.882014	0.10607	0.049	0.047	1
CISD2	0.882058	-0.318014	0.129	0.127	1
FBXL5	0.883124	-0.404712	0.259	0.239	1
BCCIP	0.88403	-0.353569	0.263	0.244	1
FANCG	0.884257	-0.240012	0.131	0.131	1
PIDD1	0.885181	-0.216229	0.285	0.26	1
FBXO45	0.885457	-0.104034	0.112	0.108	1
SIGIRR	0.885773	-0.202749	0.256	0.248	1
ERBB4	0.886022	-0.258216	0.112	0.106	1
ZNF341	0.886744	-0.335015	0.118	0.117	1
XG	0.887163	-0.114481	0.065	0.063	1
STX10	0.887225	-0.20759	0.125	0.126	1
SLC27A5	0.88836	-0.110566	0.063	0.061	1
TCTN1	0.888701	-0.215858	0.052	0.054	1
ADORA2B	0.889149	-0.313789	0.075	0.075	1
TMEM201	0.889298	-0.100675	0.058	0.056	1
PLXNA1	0.889741	-0.146745	0.164	0.156	1
ENSG00000284976	0.890344	-0.176729	0.179	0.178	1
ENSG00000234810	0.891853	0.114338	0.041	0.039	1
ADGRL4	0.891853	0.114338	0.041	0.039	1
CUEDC1	0.891859	0.109892	0.041	0.039	1
CCAR2	0.8926	-0.33734	0.216	0.206	1
ITGB5	0.893014	-0.253308	0.362	0.32	1
ACTR3B	0.893532	-0.224281	0.498	0.449	1
PHLDA2	0.893604	-0.192483	0.05	0.052	1
SYDE2	0.893735	-0.341446	0.088	0.088	1
FDX1	0.893931	-0.252678	0.065	0.066	1
PCED1B	0.894001	-0.160284	0.05	0.052	1
UHRF2	0.894518	-0.280983	0.138	0.138	1
DAPK3	0.894915	-0.143101	0.095	0.092	1
PPARG	0.896378	-0.305955	0.194	0.18	1
ZDHHC23	0.898736	-0.15606	0.114	0.115	1
MRPS36	0.899064	-0.42339	0.153	0.147	1
ENSG00000226266	0.899213	0.447762	0.028	0.027	1
WSB1	0.89934	-0.104201	0.987	0.98	1
ANO8	0.899363	-0.254896	0.114	0.113	1
CTSF	0.901676	-0.118585	0.062	0.059	1
ENSG00000254587	0.903345	-0.166948	0.021	0.022	1
ENSG00000257681	0.903345	-0.166948	0.021	0.022	1
MOB3A	0.903559	-0.216635	0.078	0.079	1
ZNF487	0.903564	-0.20759	0.091	0.088	1
CNBP	0.903667	-0.270326	0.304	0.284	1
PPFIA3	0.904095	-0.298193	0.086	0.086	1
JMJD8	0.904115	-0.200895	0.108	0.11	1
SLC30A2	0.904365	-0.114481	0.043	0.041	1
AKIRIN1	0.904492	-0.205016	0.254	0.235	1
VPS26B	0.904673	-0.299651	0.069	0.066	1
ST13	0.904887	-0.189443	0.271	0.251	1
ZNF117	0.905131	-0.305145	0.127	0.12	1
RGS3	0.905369	0.133447	0.032	0.031	1
IPP	0.905372	-0.163196	0.084	0.081	1
NAGK	0.905531	-0.214645	0.198	0.189	1
STMN3	0.905863	-0.166948	0.114	0.11	1
FAM76B	0.906284	-0.263238	0.129	0.122	1
ENSG00000254180	0.906556	-0.121433	0.041	0.039	1
N4BP3	0.906812	-0.24941	0.08	0.081	1
MUL1	0.906916	-0.224664	0.05	0.048	1
FEM1A	0.908302	-0.171966	0.062	0.063	1
SOX2-OT	0.908332	-0.17429	0.229	0.215	1
SHARPIN	0.908813	-0.168873	0.162	0.154	1
RAB8A	0.908855	-0.157959	0.108	0.104	1
KRI1	0.909001	-0.226327	0.215	0.208	1
BTBD3	0.909395	-0.148914	0.069	0.066	1
ENSG00000263823	0.909535	-0.244116	0.022	0.023	1
LAT	0.909769	-0.15606	0.06	0.061	1
NIPA2	0.909875	-0.257714	0.274	0.253	1
CCNB1	0.911035	-0.270962	0.259	0.246	1
LRIG3	0.911076	-0.137201	0.037	0.036	1
ZNF302	0.91122	-0.284785	0.14	0.138	1
ENSG00000261537	0.911283	0.142907	0.028	0.027	1
BRK1	0.911369	-0.198312	0.08	0.077	1
SMCR8	0.912255	-0.166948	0.075	0.072	1
EIF4B	0.912763	-0.215764	0.506	0.445	1
KDF1	0.913056	-0.151007	0.022	0.023	1
LINC00672	0.913351	-0.137201	0.022	0.023	1
ADPRS	0.913373	-0.204199	0.104	0.101	1
BAP1	0.914258	-0.10502	0.159	0.153	1
NDUFA7	0.914341	-0.186757	0.134	0.129	1
SLC25A30	0.914378	0.148554	0.026	0.025	1
FASTKD2	0.914548	-0.229285	0.157	0.149	1
XAB2	0.914593	-0.12898	0.101	0.097	1
ZNF440	0.914789	-0.261228	0.164	0.154	1
HDHD5	0.914905	-0.260924	0.293	0.266	1
NAGPA	0.914927	-0.254896	0.084	0.081	1
ACAA2	0.914945	-0.224664	0.119	0.118	1
ABHD17A	0.915037	-0.293042	0.254	0.241	1
PFKFB2	0.915662	-0.252678	0.071	0.068	1
RFX4	0.915754	-0.12898	0.037	0.036	1
ENSG00000232234	0.915805	-0.15606	0.034	0.032	1
SF1	0.915867	-0.166948	0.36	0.325	1
LRRC28	0.916166	-0.266484	0.187	0.183	1
KCNQ5	0.91639	-0.225576	0.134	0.133	1
MARCHF5	0.91655	-0.189094	0.22	0.206	1
TMEM265	0.91691	-0.216635	0.08	0.077	1
HEMK1	0.918012	-0.215008	0.151	0.144	1
ATP8B4	0.918229	-0.224664	0.024	0.025	1
LTO1	0.918349	-0.336873	0.101	0.101	1
GSTO1	0.919228	-0.196094	0.125	0.124	1
CCDC59	0.919372	-0.440981	0.095	0.093	1
RABEPK	0.919411	-0.1571	0.174	0.171	1
ZNFX1	0.919579	-0.221073	0.11	0.106	1
ENSG00000254907	0.920782	-0.10502	0.03	0.029	1
BCAP29	0.921045	-0.229009	0.118	0.113	1
ENSG00000286521	0.921676	-0.403987	0.028	0.029	1
SMPD4	0.921695	-0.231177	0.364	0.325	1
CDC42EP3	0.922191	-0.125128	0.024	0.025	1
TMX1	0.92272	-0.258216	0.192	0.183	1
NFS1	0.923997	-0.223272	0.093	0.093	1
ACP5	0.92491	-0.231437	0.078	0.075	1
SPOUT1	0.925694	-0.289467	0.201	0.194	1
NDUFV3	0.925699	-0.2099	0.278	0.259	1
FADS2	0.925998	-0.214858	0.22	0.214	1
ENSG00000282564	0.926211	-0.20759	0.026	0.027	1
SREK1IP1	0.92708	-0.30932	0.207	0.192	1
THOC7	0.928717	-0.397921	0.103	0.101	1
SLCO2B1	0.928826	-0.137201	0.024	0.023	1
MED11	0.928826	-0.224664	0.024	0.023	1
MIEF1	0.929013	-0.466093	0.099	0.093	1
UNC119	0.929774	-0.237007	0.134	0.133	1
FGFRL1	0.93004	-0.125128	0.026	0.027	1
FYB1	0.93004	-0.125128	0.026	0.027	1
MXD3	0.93007	-0.154348	0.164	0.158	1
WDR55	0.930671	-0.266484	0.166	0.162	1
DCAKD	0.93141	-0.271918	0.282	0.264	1
SYNE3	0.931589	-0.345094	0.041	0.039	1
OVAAL	0.931745	0.192948	0.017	0.016	1
CCDC13	0.931745	0.192948	0.017	0.016	1
DCHS2	0.931745	0.192948	0.017	0.016	1
NIPBL-DT	0.931746	0.180975	0.017	0.016	1
CCND3	0.931746	-0.147049	0.108	0.108	1
EXO5-DT	0.932229	-0.380655	0.03	0.031	1
CCDC43	0.932571	-0.392015	0.076	0.074	1
H2BC18	0.932579	-0.224664	0.024	0.023	1
PSME1	0.932579	-0.224664	0.024	0.023	1
TEF	0.932579	-0.224664	0.024	0.023	1
DFFA	0.932662	-0.303637	0.239	0.226	1
PIH1D1	0.933174	-0.194782	0.187	0.183	1
MIS18A	0.933237	-0.378452	0.09	0.088	1
TSFM	0.933484	-0.242637	0.095	0.095	1
RASSF8-AS1	0.933521	0.148554	0.024	0.025	1
EID1	0.933591	-0.192483	0.028	0.029	1
SCOC	0.933591	-0.266484	0.028	0.029	1
LINC02233	0.933591	-0.266484	0.028	0.029	1
WDR97	0.933595	-0.116737	0.104	0.102	1
ANKRD33B	0.9336	-0.343652	0.252	0.23	1
DDB2	0.93371	-0.119234	0.265	0.253	1
ENSG00000285987	0.934414	-0.411682	0.052	0.05	1
ZNF746	0.934448	-0.219178	0.101	0.097	1
IKZF4	0.93476	-0.180623	0.071	0.072	1
ACYP1	0.934997	0.177435	0.056	0.057	1
ENSG00000232774	0.935301	-0.244116	0.022	0.022	1
COG1	0.935398	-0.261413	0.09	0.086	1
DBET	0.93574	0.207447	0.015	0.014	1
VCPKMT	0.93634	-0.388858	0.101	0.099	1
BEAN1	0.936342	-0.24941	0.03	0.031	1
AKR7A2	0.937266	-0.350548	0.067	0.065	1
LRFN5-DT	0.937567	-0.114481	0.028	0.029	1
ENSG00000287451	0.937567	-0.114481	0.028	0.029	1
NTRK3	0.937568	-0.316524	0.028	0.029	1
ARL16	0.937807	-0.185564	0.019	0.018	1
DNAJA1	0.938367	-0.320423	0.136	0.129	1
PLTP	0.938544	-0.285863	0.371	0.329	1
PRODH	0.93942	-0.211813	0.431	0.386	1
BTBD6	0.939987	0.225369	0.013	0.013	1
MIR762HG	0.939987	0.225369	0.013	0.013	1
DNAH17-AS1	0.939987	0.225369	0.013	0.013	1
USP5	0.94019	-0.209383	0.2	0.189	1
UNC5C	0.940382	-0.114481	0.071	0.072	1
COL19A1	0.940457	-0.179021	0.03	0.031	1
TAOK2	0.941008	-0.244116	0.157	0.153	1
ST6GALNAC2	0.941092	-0.392015	0.019	0.018	1
C2CD2L	0.941231	-0.15606	0.03	0.031	1
TBCA	0.942323	-0.267423	0.384	0.345	1
ALKBH5	0.942529	-0.28851	0.086	0.083	1
ENSG00000228506	0.94314	-0.285593	0.093	0.09	1
TMEM9	0.943459	-0.344735	0.185	0.176	1
B3GAT3	0.94357	-0.255757	0.168	0.16	1
DNAI1	0.94366	-0.359593	0.034	0.034	1
NAT14	0.943852	-0.114481	0.108	0.106	1
GORAB	0.944574	-0.10502	0.03	0.031	1
PIWIL4	0.944574	-0.10502	0.03	0.031	1
BRICD5	0.944574	-0.10502	0.03	0.031	1
SNX12	0.944574	-0.10502	0.03	0.031	1
ENSG00000286746	0.944575	-0.234062	0.03	0.031	1
TK1	0.94515	-0.365399	0.103	0.101	1
RDH5	0.945469	-0.114481	0.013	0.013	1
C6orf52	0.945469	-0.114481	0.013	0.013	1
MRPS22	0.945562	-0.348946	0.108	0.106	1
LIMK2	0.945614	-0.234831	0.42	0.372	1
FGL1	0.946037	-0.420994	0.078	0.075	1
H3-3A	0.946136	-0.210989	0.282	0.259	1
SPTSSA	0.946499	-0.188142	0.522	0.46	1
FAM8A1	0.946879	-0.166948	0.032	0.032	1
H2AZ2	0.947244	-0.218731	0.326	0.296	1
GANAB	0.948189	-0.154701	0.416	0.375	1
VPS9D1-AS1	0.948528	-0.22019	0.034	0.034	1
SLC38A1	0.948545	-0.265048	0.276	0.251	1
ZNF821	0.949544	-0.261746	0.088	0.088	1
HSF1	0.949581	-0.194032	0.269	0.255	1
OSER1	0.949625	-0.385128	0.069	0.066	1
CCNG1	0.950184	-0.182055	0.136	0.131	1
UTP11	0.950658	-0.321625	0.118	0.115	1
TMEM184B	0.951972	-0.275201	0.187	0.18	1
ZBTB11	0.952496	-0.340857	0.224	0.21	1
SYNE1	0.953212	-0.217287	0.243	0.226	1
CCDC106	0.953329	-0.145253	0.099	0.099	1
PLD3	0.954543	-0.161973	0.229	0.219	1
ZNF775	0.954832	-0.492043	0.091	0.09	1
ENSG00000250954	0.954962	-0.380655	0.052	0.052	1
PWP2	0.956157	-0.124003	0.194	0.189	1
ITGA9	0.956213	-0.275201	0.099	0.095	1
ICMT	0.956644	-0.227286	0.14	0.133	1
FAM199X	0.95667	-0.429983	0.062	0.059	1
BIRC2	0.958474	-0.295463	0.106	0.102	1
TNFRSF21	0.958892	-0.248562	0.116	0.113	1
THUMPD1	0.961094	-0.137201	0.116	0.115	1
SLC12A9	0.961756	-0.153457	0.416	0.377	1
ABCB8	0.96198	-0.214052	0.366	0.332	1
GGPS1	0.962012	-0.394359	0.067	0.066	1
MTUS2	0.962118	-0.43837	0.075	0.074	1
H2AJ	0.963449	-0.290731	0.093	0.09	1
DOCK8	0.963889	-0.398274	0.073	0.072	1
TMEM70	0.964359	-0.185564	0.039	0.039	1
BRPF1	0.965544	-0.103754	0.086	0.084	1
MID1	0.965978	-0.155266	0.321	0.3	1
GNL2	0.966768	-0.280016	0.269	0.251	1
ENSG00000225689	0.967051	-0.409898	0.218	0.201	1
TMEM223	0.967283	-0.426425	0.09	0.088	1
SRPK3	0.967543	1.02374	0.034	0.034	1
CNPY3	0.967866	-0.38344	0.138	0.131	1
HAUS1	0.968494	-0.332481	0.149	0.144	1
GYG1	0.968641	-0.196094	0.037	0.038	1
GLI3	0.968914	0.199834	0.032	0.032	1
HLA-E	0.968948	-0.23031	0.153	0.147	1
GCLM	0.969189	-0.414041	0.084	0.083	1
GTF2B	0.969883	-0.436409	0.147	0.14	1
EIF3K	0.971158	-0.155939	0.56	0.494	1
PELP1	0.971312	-0.227069	0.353	0.327	1
CAPG	0.972165	-0.24674	0.155	0.149	1
TRMT10C	0.974575	-0.359593	0.08	0.079	1
EIF4EBP1	0.974629	-0.156859	0.121	0.118	1
POLDIP2	0.975164	-0.243214	0.155	0.151	1
CNTNAP3	0.976641	-0.395662	0.127	0.122	1
PDZD2	0.976754	-0.224868	0.457	0.408	1
TMEM230	0.97677	-0.228349	0.138	0.135	1
HSDL1	0.976979	-0.244116	0.047	0.047	1
WDR74	0.977143	-0.259429	0.224	0.21	1
DBNL	0.978102	-0.12898	0.103	0.101	1
OVCA2	0.978539	-0.11331	0.188	0.183	1
YJU2	0.978759	-0.229958	0.052	0.052	1
TSPO	0.978894	-0.114481	0.041	0.041	1
MAPRE1	0.978963	-0.182715	0.119	0.117	1
ZNF433	0.979714	-0.302603	0.103	0.101	1
ENSG00000264112	0.979734	-0.151297	0.392	0.357	1
PAM16	0.980423	-0.195252	0.194	0.187	1
NSFL1C	0.981707	-0.212661	0.209	0.199	1
SERINC2	0.981746	-0.316524	0.08	0.079	1
BLOC1S6	0.98221	-0.244116	0.047	0.047	1
ZNF830	0.98221	-0.151007	0.047	0.047	1
PRPF38A	0.983642	-0.359593	0.112	0.108	1
ADAM32	0.98365	0.116845	0.039	0.039	1
ADA	0.984122	-0.289204	0.099	0.097	1
ENY2	0.98459	-0.43932	0.104	0.101	1
GNPNAT1	0.98486	-0.376507	0.16	0.153	1
HPF1	0.985087	-0.327275	0.125	0.12	1
FAM3A	0.98542	-0.198312	0.118	0.115	1
CDK2AP1	0.985508	-0.310684	0.076	0.075	1
CCNA2	0.986026	-0.402406	0.131	0.126	1
SLC7A3	0.986131	-0.296028	0.172	0.165	1
FXR2	0.98705	-0.251984	0.127	0.122	1
TMEM250	0.987442	-0.102097	0.047	0.047	1
SARAF	0.987518	-0.322118	0.172	0.163	1
ENSG00000287622	0.987919	0.180975	0.037	0.038	1
TBCB	0.988302	-0.188113	0.131	0.127	1
INSIG1	0.988769	-0.348278	0.146	0.138	1
METTL13	0.989973	-0.234062	0.097	0.095	1
C14orf119	0.990483	-0.143864	0.082	0.081	1
LINC02343	0.991796	-0.238287	0.054	0.054	1
MRPL54	0.99273	0.145642	0.05	0.05	1
SLC39A4	0.992787	-0.242637	0.101	0.099	1
CCDC85C	0.993126	-0.276632	0.123	0.12	1
ENSG00000275993	0.993372	-0.166948	0.058	0.057	1
DRAM1	0.994165	-0.18866	0.233	0.224	1
DUT	0.994439	-0.378066	0.153	0.145	1
MRPS18A	0.994547	-0.292479	0.073	0.072	1
PMM1	0.995882	-0.246211	0.065	0.065	1
BORCS8	0.996858	-0.201714	0.069	0.068	1
PTK7	0.998793	-0.233061	0.332	0.307	1
ETF1	0.999127	-0.190716	0.291	0.269	1
LINC02511	0.999129	0.112028	0.043	0.043	1
FKBP8	0.999307	-0.20759	0.116	0.113	1
CNEP1R1	0.999423	-0.238287	0.056	0.056	1

### Sheet: D3D_EPI_vs_D5A5_TE
X	p_val	avg_log2FC	pct.1	pct.2	p_val_adj
PTN	7.33015e-102	-6.14353	0.034	0.852	1.97078e-97
GATA2	5.04687e-96	-5.73351	0.047	0.844	1.3569e-91
LRP2	6.07135e-88	-5.4594	0.093	0.875	1.63234e-83
TRERF1	1.12241e-84	-4.79703	0.09	0.859	3.0177e-80
KANK4	1.51156e-79	-4.99209	0.047	0.75	4.06399e-75
GREB1L	1.56115e-78	-4.39515	0.144	0.891	4.1973e-74
RAB31	3.44664e-74	-4.69836	0.073	0.766	9.26665e-70
GATA3	1.18987e-68	-3.3009	0.683	1	3.1991e-64
FRMD4B	7.12186e-68	-4.12354	0.09	0.766	1.91478e-63
ANKRD6	1.16227e-67	-4.48755	0.084	0.75	3.12489e-63
MYOF	2.2267e-67	-3.24842	0.431	0.984	5.98671e-63
MEG8	2.21442e-66	2.83979	1	0.805	5.9537e-62
HIC2	4.62999e-66	-2.39732	0.935	1	1.24482e-61
HAVCR1	9.56913e-66	-4.2731	0.151	0.82	2.57276e-61
SLC2A3	1.90875e-65	-3.07773	0.715	0.992	5.13186e-61
BCL9L	2.16957e-65	-3.91176	0.106	0.773	5.8331e-61
PALLD	2.81086e-63	-3.42613	0.287	0.93	7.55727e-59
KRT8	1.24113e-61	-3.78369	0.112	0.773	3.33691e-57
MEG3	6.17301e-61	2.15221	1	0.891	1.65968e-56
KRT18	1.72929e-60	-3.07114	0.371	0.953	4.64937e-56
JUP	3.64319e-59	-3.2477	0.239	0.875	9.79507e-55
LAMB1	8.45671e-59	-2.60246	0.741	0.984	2.27367e-54
SLC7A2	1.89703e-58	-2.61131	0.679	0.984	5.10035e-54
BASP1	1.91134e-58	-2.52604	0.716	1	5.13884e-54
S100A13	2.32312e-58	-3.51768	0.188	0.836	6.24593e-54
SSBP3	3.91724e-58	-2.33561	0.735	0.992	1.05319e-53
RBM47	5.49757e-58	-2.10249	0.935	1	1.47808e-53
TEAD1	7.19275e-56	-2.19741	0.743	1	1.93384e-51
XACT	1.56654e-55	2.89308	0.979	0.578	4.21181e-51
SRM	6.43888e-54	-2.93456	0.287	0.898	1.73116e-49
DYSF	7.99176e-54	-3.13022	0.446	0.945	2.14866e-49
ATP6V0A4	1.19875e-53	-3.14687	0.237	0.844	3.22297e-49
NUAK2	8.70628e-53	-4.685	0.034	0.531	2.34077e-48
TTC7B	1.11856e-52	-3.10373	0.278	0.859	3.00736e-48
ARID3A	1.49221e-52	-2.65932	0.526	0.961	4.01195e-48
DNMT3B	2.13474e-52	-2.08655	0.813	0.992	5.73946e-48
ENSG00000287523	2.71787e-52	4.42095	0.884	0.109	7.30728e-48
NALF1	5.1298e-52	2.16143	0.991	0.766	1.3792e-47
CLDN4	1.00415e-51	-3.03198	0.134	0.758	2.69975e-47
SLC25A29	3.67584e-51	2.05777	0.998	0.68	9.88286e-47
MAGI3	4.32812e-51	-2.57318	0.784	0.992	1.16366e-46
RHPN2	7.10847e-51	-2.65648	0.381	0.906	1.91118e-46
CHODL	1.07675e-50	4.25132	0.884	0.117	2.89496e-46
RHOU	1.33501e-50	-3.66104	0.069	0.617	3.5893e-46
TCF7L1	7.18904e-50	-3.224	0.168	0.758	1.93285e-45
CACNA2D1	1.31284e-49	2.90091	0.929	0.398	3.52971e-45
SLC7A8	5.35428e-49	-2.28489	0.608	0.953	1.43955e-44
ZFHX3	2.25913e-48	-1.76066	0.858	1	6.07391e-44
TPM4	2.47809e-48	-2.72414	0.31	0.875	6.6626e-44
LRRFIP1	1.79929e-47	-2.32066	0.47	0.945	4.83758e-43
LYN	2.25236e-47	-2.58033	0.487	0.922	6.0557e-43
ABCG2	4.6762e-47	-3.57263	0.088	0.625	1.25724e-42
AHNAK	5.17612e-47	-2.38634	0.591	0.945	1.39165e-42
SLC16A1	9.07797e-47	-2.10841	0.612	0.969	2.4407e-42
SLC7A5	1.51562e-46	-2.56831	0.321	0.898	4.0749e-42
CBLB	1.99889e-46	-2.84725	0.334	0.852	5.37421e-42
GPRC5A	2.26051e-46	-3.42924	0.192	0.75	6.07762e-42
KRBOX1	2.56962e-46	-3.8345	0.082	0.602	6.90869e-42
AASS	4.11701e-46	2.85698	0.897	0.344	1.1069e-41
SHANK2	7.89603e-46	-3.06609	0.244	0.805	2.12293e-41
PALM2AKAP2	9.04349e-46	-3.31001	0.203	0.75	2.43143e-41
SNX6	9.33494e-46	-1.83873	0.705	0.992	2.50979e-41
AMOTL2	2.80708e-45	-4.55794	0.022	0.445	7.54711e-41
LINC01950	2.9755e-45	5.16177	0.804	0.055	7.99992e-41
EZR	3.59119e-45	-1.957	0.828	0.977	9.65528e-41
PI4KA	1.16424e-44	-1.30323	0.976	1	3.13017e-40
SERINC5	4.15017e-44	1.5197	0.996	0.867	1.11582e-39
ENSG00000214772	4.40215e-44	2.97205	0.881	0.266	1.18356e-39
HIP1	6.08068e-44	-1.92587	0.752	0.977	1.63485e-39
TIAM2	6.22002e-44	2.76004	0.877	0.336	1.67231e-39
ITSN1	6.91773e-44	-1.38002	0.929	1	1.8599e-39
NEAT1	3.73912e-43	-1.7099	0.998	1	1.0053e-38
RHOBTB2	5.19793e-43	-6.17043	0.007	0.367	1.39752e-38
RHOBTB3	5.68842e-43	-4.11672	0.037	0.477	1.52939e-38
NR2F2	6.27572e-43	-5.46981	0.013	0.391	1.68729e-38
CRYBG2	8.42414e-43	-3.75315	0.075	0.562	2.26492e-38
STON2	1.36591e-42	-3.65105	0.088	0.586	3.67238e-38
ENSG00000260289	2.52822e-42	1.0576	1	0.984	6.79736e-38
LIMA1	3.62235e-42	-2.51087	0.304	0.828	9.73906e-38
SIPA1L3	7.29199e-42	-1.68162	0.847	0.992	1.96052e-37
ARHGAP8	7.46466e-42	-1.77419	0.731	0.984	2.00695e-37
PBX1	1.11344e-41	1.52077	0.993	0.883	2.99358e-37
ACOXL	1.43227e-41	1.93707	0.963	0.648	3.85081e-37
ERRFI1	2.20897e-41	-3.71664	0.06	0.523	5.93904e-37
CACNA1B	2.4186e-41	2.32743	0.905	0.336	6.50264e-37
CR1L	3.22734e-41	3.64392	0.81	0.133	8.67704e-37
ELMO1	3.55542e-41	-2.84437	0.405	0.867	9.5591e-37
ZBTB7A	3.59061e-41	-2.4938	0.302	0.82	9.65371e-37
AP2A2	1.68973e-40	-2.03373	0.493	0.938	4.543e-36
FIGNL2	2.33132e-40	-3.88712	0.041	0.469	6.26799e-36
FRAS1	2.65546e-40	3.54971	0.806	0.102	7.13948e-36
ARHGAP10	2.96992e-40	-2.16687	0.571	0.914	7.98494e-36
BICD1	4.29327e-40	1.24183	0.998	0.953	1.15429e-35
LAMC1	4.63168e-40	-1.63671	0.849	0.992	1.24527e-35
IGF2BP1	8.44421e-40	-2.25282	0.321	0.844	2.27031e-35
FGD4	9.94375e-40	1.11895	1	0.969	2.67348e-35
CCDC85C	1.39654e-39	-2.95132	0.123	0.641	3.75473e-35
TCF7L2	2.03325e-39	-1.74501	0.78	0.977	5.46659e-35
ALPG	8.98096e-39	1.35741	0.998	0.922	2.41462e-34
FAM107B	1.17018e-38	-2.58518	0.397	0.852	3.14615e-34
SLC16A10	3.75679e-38	2.5572	0.854	0.367	1.01005e-33
STS	5.09302e-38	-1.63863	0.89	0.992	1.36931e-33
SLC28A3	5.35443e-38	-3.67802	0.075	0.523	1.43959e-33
TNRC18	6.17029e-38	-1.63386	0.767	0.969	1.65894e-33
ENSG00000251574	8.65997e-38	1.57624	0.985	0.797	2.32832e-33
CUX1	1.72331e-37	-1.25786	0.948	0.992	4.63328e-33
LINC02582	2.04085e-37	2.93756	0.808	0.203	5.48703e-33
DANT2	2.63487e-37	1.92008	0.92	0.539	7.08411e-33
EHD4	4.68579e-37	-2.70352	0.188	0.703	1.25982e-32
RIMKLB	6.11219e-37	-1.42181	0.998	1	1.64332e-32
PIEZO1	7.04096e-37	-2.38246	0.263	0.773	1.89303e-32
CBFA2T2	1.05229e-36	1.31436	0.993	0.883	2.82918e-32
SMOX	1.41104e-36	-3.50072	0.09	0.539	3.79373e-32
CAMK1D	1.50979e-36	3.29428	0.774	0.156	4.05923e-32
ENSG00000253584	1.81376e-36	1.49747	0.979	0.883	4.87649e-32
ATP11B	2.83233e-36	-2.47786	0.271	0.781	7.615e-32
RXRA	3.31544e-36	-3.2384	0.095	0.562	8.9139e-32
ACTN4	5.09275e-36	-1.01534	0.993	1	1.36924e-31
LAMA1	5.41136e-36	-2.04965	0.713	0.922	1.4549e-31
HECW2	5.91408e-36	-3.07445	0.123	0.602	1.59006e-31
RORA	6.61045e-36	1.95098	0.929	0.508	1.77729e-31
ASAP1	7.46521e-36	-1.41854	0.918	1	2.0071e-31
SLC1A3	8.82636e-36	-2.11486	0.338	0.844	2.37305e-31
S100A14	1.11787e-35	-3.51926	0.058	0.477	3.0055e-31
ENSG00000289084	1.26709e-35	1.49263	0.989	0.797	3.40669e-31
THOC2	1.50726e-35	0.913062	1	0.992	4.05242e-31
KLF6	2.03038e-35	-2.84271	0.168	0.656	5.45889e-31
ST6GALNAC3	2.53368e-35	2.48664	0.836	0.312	6.81206e-31
WWC1	3.11441e-35	-2.82155	0.326	0.773	8.37341e-31
ARHGAP29	6.78796e-35	-3.21611	0.104	0.562	1.82501e-30
PLEKHG3	8.96447e-35	-4.23601	0.021	0.359	2.41019e-30
CA12	1.09261e-34	-4.685	0.017	0.344	2.9376e-30
FOXK1	1.13183e-34	-2.25798	0.306	0.797	3.04303e-30
MPZL1	1.3002e-34	-2.09731	0.39	0.852	3.49572e-30
A2ML1-AS1	4.38411e-34	1.46041	0.987	0.742	1.17871e-29
BNC2	4.82253e-34	2.56102	0.806	0.297	1.29659e-29
ERBIN	8.41659e-34	1.15144	0.987	0.945	2.26289e-29
EXPH5	8.98874e-34	2.96197	0.769	0.18	2.41671e-29
YAP1	2.964e-33	-2.23002	0.302	0.781	7.969e-29
FOXP1	3.98331e-33	1.6733	0.925	0.57	1.07095e-28
PARD3B	5.40434e-33	2.07638	0.871	0.422	1.45301e-28
S100A6	5.69662e-33	-4.35149	0.021	0.344	1.53159e-28
TBCD	6.07966e-33	1.32517	0.983	0.844	1.63458e-28
TSPAN15	1.01027e-32	-3.08881	0.082	0.508	2.71622e-28
TFRC	1.04661e-32	-2.03214	0.571	0.883	2.81392e-28
SLC22A11	1.14043e-32	-5.55152	0.006	0.281	3.06617e-28
CACNA1C	1.93174e-32	5.47888	0.646	0.023	5.19368e-28
ANO6	3.33952e-32	-1.80735	0.381	0.852	8.97862e-28
CCKBR	5.58568e-32	-5.6808	0.002	0.258	1.50176e-27
RIN3	7.33712e-32	-2.62552	0.172	0.633	1.97266e-27
RIMS2	1.00738e-31	2.23931	0.823	0.344	2.70845e-27
LINC01162	1.14724e-31	1.32069	0.97	0.836	3.08447e-27
SEC63	1.20988e-31	1.16333	0.991	0.867	3.25287e-27
PLCE1	1.74317e-31	2.26274	0.828	0.336	4.68668e-27
PRTG	2.61708e-31	-3.27908	0.056	0.438	7.03628e-27
BRD4	2.72152e-31	-1.18534	0.849	0.992	7.31707e-27
HYAL4	3.01885e-31	2.18987	0.81	0.375	8.11648e-27
TGFBR3	3.78037e-31	-1.28882	0.961	0.992	1.01639e-26
BAIAP2L1	5.55769e-31	-1.14842	0.909	0.984	1.49424e-26
EMILIN2	5.68249e-31	-3.17043	0.054	0.43	1.5278e-26
SOBP	7.38163e-31	4.25784	0.646	0.031	1.98463e-26
ARFGEF1	1.38374e-30	1.52714	0.922	0.695	3.72033e-26
WNT7A	1.45614e-30	-4.43955	0.015	0.305	3.91499e-26
CLIP1	1.74154e-30	-1.16413	0.901	0.984	4.68231e-26
PNISR	1.85833e-30	1.09303	0.998	0.945	4.9963e-26
COL23A1	2.32799e-30	2.80459	0.748	0.188	6.25904e-26
MYO5A	2.79806e-30	2.09095	0.834	0.352	7.52286e-26
GAB2	3.49643e-30	-1.7025	0.75	0.93	9.40051e-26
KAZN	7.01947e-30	1.36676	0.97	0.758	1.88726e-25
PTAR1	8.51326e-30	2.5565	0.754	0.219	2.28887e-25
TEAD3	1.48505e-29	-3.05129	0.073	0.461	3.99271e-25
SENP2	1.94494e-29	2.10384	0.813	0.336	5.22918e-25
TPST2	2.14615e-29	-2.1862	0.381	0.797	5.77015e-25
MPRIP	2.78604e-29	-1.72414	0.562	0.883	7.49055e-25
TP63	3.39962e-29	-4.56252	0.021	0.312	9.14022e-25
COLEC12	3.52444e-29	-3.02302	0.146	0.562	9.47581e-25
LHFPL2	3.61157e-29	-3.01164	0.078	0.469	9.71007e-25
RAI14	4.34582e-29	-1.75845	0.478	0.875	1.16842e-24
ANK2	4.93818e-29	1.9253	0.862	0.453	1.32768e-24
DLEU1	5.44639e-29	1.20033	0.976	0.859	1.46432e-24
DAB2	5.55357e-29	-3.15098	0.091	0.484	1.49313e-24
GPT2	6.78411e-29	-2.54002	0.233	0.664	1.82398e-24
DANT1	6.82011e-29	2.52859	0.774	0.266	1.83366e-24
DLX3	9.86824e-29	-3.7489	0.034	0.352	2.65317e-24
PIP5K1B	1.35884e-28	-2.4835	0.164	0.609	3.65337e-24
UACA	1.71966e-28	1.74569	0.869	0.453	4.62349e-24
DLGAP4	2.14979e-28	-2.40651	0.175	0.625	5.77993e-24
ENSG00000260364	2.38959e-28	4.44347	0.621	0.055	6.42466e-24
PRDM1	2.626e-28	2.59456	0.744	0.211	7.06027e-24
KSR1	3.84617e-28	-2.10892	0.59	0.836	1.03408e-23
SH3KBP1	3.92315e-28	-1.912	0.42	0.82	1.05478e-23
FASN	5.80988e-28	-2.48953	0.263	0.68	1.56204e-23
LLGL2	9.8988e-28	-2.4178	0.218	0.656	2.66139e-23
BRWD3	1.11193e-27	1.37058	0.931	0.703	2.98952e-23
SEMA4C	1.63836e-27	-2.03646	0.282	0.734	4.4049e-23
DGKD	1.73416e-27	-3.0072	0.108	0.5	4.66246e-23
PXN	1.80063e-27	-1.95591	0.261	0.719	4.84118e-23
AAK1	1.83013e-27	-1.92808	0.321	0.773	4.9205e-23
CTSC	1.88036e-27	2.28533	0.754	0.25	5.05554e-23
TBC1D23	4.23406e-27	2.4034	0.733	0.219	1.13837e-22
ABCA1	4.23492e-27	2.5569	0.722	0.195	1.1386e-22
MICALL1	4.57255e-27	-2.88106	0.08	0.453	1.22937e-22
TFEB	6.60658e-27	-3.83548	0.034	0.336	1.77625e-22
HES1	6.8525e-27	-5.83868	0.004	0.227	1.84236e-22
TET3	7.29414e-27	-2.20507	0.239	0.672	1.9611e-22
MYO9B	9.07845e-27	-1.52303	0.487	0.883	2.44083e-22
BIN2	9.99743e-27	-2.04543	0.284	0.727	2.68791e-22
PKD1L1	1.1287e-26	3.08366	0.666	0.133	3.03463e-22
JCAD	1.39242e-26	-3.2654	0.045	0.367	3.74366e-22
BBX	1.40886e-26	2.32935	0.737	0.227	3.78785e-22
SMARCA4	1.53384e-26	-1.16573	0.802	0.961	4.12388e-22
ABHD11	1.6516e-26	-2.80305	0.073	0.438	4.44049e-22
MGST1	1.79391e-26	1.90545	0.808	0.414	4.8231e-22
TLN2	3.33541e-26	-1.56772	0.879	0.938	8.96759e-22
SIL1	3.55908e-26	-2.07998	0.349	0.766	9.56893e-22
NCOA4	3.71293e-26	-2.52394	0.114	0.508	9.98259e-22
SPRY4	4.19282e-26	-6.31402	0.002	0.211	1.12728e-21
SDK1	5.02724e-26	-1.42933	0.968	0.961	1.35162e-21
DEPTOR	9.443e-26	2.78119	0.672	0.156	2.53885e-21
RB1CC1	1.11061e-25	1.94951	0.782	0.375	2.98599e-21
KCNQ1OT1	1.27388e-25	1.33115	0.957	0.727	3.42496e-21
DOCK9	1.43738e-25	-1.2652	0.813	0.945	3.86454e-21
DPP6	1.58407e-25	3.23159	0.634	0.117	4.25894e-21
PYGB	1.59412e-25	1.58541	0.86	0.461	4.28596e-21
PRUNE2	2.13543e-25	2.21338	0.743	0.266	5.74131e-21
SNHG14	2.3864e-25	1.25799	0.965	0.711	6.41607e-21
ENSG00000237356	2.52609e-25	1.40423	0.907	0.633	6.79164e-21
GATA2-AS1	2.73022e-25	-3.41004	0.058	0.383	7.34047e-21
MFSD13A	3.03227e-25	-1.99827	0.237	0.68	8.15256e-21
GAU1	3.99203e-25	2.76399	0.664	0.148	1.0733e-20
PKP2	4.31792e-25	-1.78069	0.481	0.82	1.16092e-20
AP2A1	5.50841e-25	-1.98466	0.224	0.664	1.48099e-20
RAB11FIP4	5.57257e-25	-1.98338	0.392	0.781	1.49824e-20
SUGCT	6.01238e-25	1.67215	0.841	0.469	1.61649e-20
RDX	6.26449e-25	-1.75006	0.373	0.773	1.68427e-20
FRMD4A	7.09996e-25	-2.2645	0.224	0.633	1.90889e-20
ENSG00000229321	8.80335e-25	3.85039	0.582	0.062	2.36687e-20
FXYD6	8.80614e-25	2.47072	0.692	0.18	2.36762e-20
ARRB1	1.84645e-24	-2.87069	0.108	0.477	4.96437e-20
LINC00632	1.90359e-24	4.7361	0.547	0.031	5.118e-20
POLE	2.08022e-24	-1.55292	0.489	0.844	5.59287e-20
TPD52	2.11022e-24	1.62029	0.84	0.469	5.67352e-20
JAZF1	3.28328e-24	3.7794	0.573	0.055	8.82744e-20
SOX4	3.76369e-24	-1.35663	0.89	0.969	1.0119e-19
ZSWIM8	4.33177e-24	-3.04184	0.047	0.352	1.16464e-19
LRCH1	5.54465e-24	-2.0118	0.397	0.758	1.49074e-19
AFF4	5.65276e-24	-1.42014	0.659	0.898	1.5198e-19
ENSG00000279932	7.53221e-24	-2.73167	0.082	0.43	2.02511e-19
BZW2	7.72182e-24	-1.81755	0.36	0.758	2.07609e-19
ATP6V1C2	7.82115e-24	-2.21809	0.211	0.617	2.10279e-19
PARVA	8.24586e-24	-2.76208	0.075	0.414	2.21698e-19
FLNB	8.47934e-24	-0.875966	0.974	0.984	2.27975e-19
COL27A1	1.08636e-23	2.57235	0.664	0.156	2.92079e-19
WDHD1	1.14736e-23	1.15371	0.957	0.734	3.0848e-19
CASC15	1.30436e-23	0.927853	0.993	0.875	3.50689e-19
ENSG00000283380	1.53347e-23	1.82288	0.804	0.445	4.12289e-19
DERA	2.46773e-23	1.6882	0.802	0.406	6.63475e-19
STK10	3.73247e-23	-1.95604	0.424	0.75	1.00351e-18
LINC00842	4.00876e-23	-2.56859	0.093	0.445	1.0778e-18
PBX3	4.98356e-23	1.78587	0.795	0.414	1.33988e-18
WDR11	5.33281e-23	1.76712	0.771	0.344	1.43378e-18
ZDHHC14	5.72642e-23	-2.81191	0.082	0.422	1.5396e-18
RASSF8	6.00613e-23	-2.14125	0.216	0.617	1.61481e-18
TBX3	7.0702e-23	-2.44602	0.22	0.586	1.90089e-18
AMDHD2	7.2145e-23	-2.26289	0.188	0.578	1.93969e-18
NLRP2	8.87777e-23	-1.09551	0.938	0.977	2.38688e-18
RECQL4	9.36866e-23	-1.81378	0.319	0.734	2.51886e-18
CACNB2	1.01237e-22	2.83679	0.625	0.156	2.72187e-18
SLC22A23	1.01291e-22	-2.53739	0.136	0.5	2.72331e-18
TRPM4	1.11916e-22	-1.84258	0.282	0.695	3.00899e-18
UTRN	1.18472e-22	-1.65972	0.422	0.781	3.18525e-18
PPT1	1.6355e-22	-1.98861	0.2	0.609	4.3972e-18
RAD51B	1.7658e-22	0.898287	0.983	0.961	4.74753e-18
SHTN1	1.86308e-22	-2.51589	0.112	0.469	5.00907e-18
NALF1-IT1	2.12917e-22	2.33292	0.679	0.219	5.72449e-18
KHDRBS1	2.36456e-22	-1.58934	0.451	0.812	6.35735e-18
PDGFA	2.5215e-22	-1.70708	0.465	0.812	6.77931e-18
DOCK3	3.09816e-22	1.87208	0.754	0.312	8.32972e-18
CDX2	3.79192e-22	-5.76653	0.002	0.18	1.01949e-17
SMARCA2	4.69597e-22	1.65312	0.776	0.367	1.26256e-17
LRBA	6.20527e-22	0.94346	0.989	0.906	1.66835e-17
CCBE1	6.63361e-22	-3.94958	0.041	0.312	1.78351e-17
MTRNR2L1	7.76594e-22	2.16374	0.737	0.336	2.08795e-17
ALG1L9P	8.09141e-22	2.62241	0.632	0.18	2.17546e-17
REST	1.15021e-21	1.21241	0.89	0.617	3.09245e-17
ENO2	1.28681e-21	2.91627	0.582	0.094	3.45972e-17
FBXL7	1.33915e-21	3.26851	0.571	0.086	3.60043e-17
ACSL3	1.48446e-21	-1.25523	0.709	0.906	3.99113e-17
ERC1	1.49515e-21	0.741266	0.996	0.984	4.01987e-17
RAB20	2.05336e-21	-2.84053	0.062	0.359	5.52067e-17
CLUH	2.05878e-21	-1.82202	0.325	0.703	5.53522e-17
YTHDF2	2.20051e-21	-1.46876	0.427	0.82	5.91628e-17
COMMD7	2.40866e-21	-2.64228	0.088	0.414	6.47592e-17
GRID2	3.14587e-21	3.13322	0.601	0.133	8.45799e-17
MTMR7	3.67617e-21	-2.3556	0.147	0.508	9.88374e-17
TFAP2C	3.94739e-21	-1.5333	0.396	0.758	1.06129e-16
ADAM9	5.21905e-21	-1.50799	0.444	0.781	1.40319e-16
CGNL1	5.23627e-21	2.21004	0.66	0.188	1.40782e-16
FHL2	6.1211e-21	-2.56252	0.08	0.398	1.64572e-16
ANKRD33B	6.76797e-21	-2.19492	0.252	0.602	1.81964e-16
MEG9	6.99666e-21	2.77521	0.588	0.117	1.88112e-16
SYNJ2	7.00108e-21	-2.19688	0.209	0.578	1.88231e-16
ENSG00000259692	7.22446e-21	1.0603	0.963	0.773	1.94237e-16
SNX29	7.39642e-21	-1.16374	0.83	0.977	1.9886e-16
ADAMTSL4	9.0705e-21	-2.03962	0.144	0.516	2.43869e-16
ZNF729	1.11803e-20	2.35598	0.636	0.18	3.00594e-16
MAD1L1	1.12528e-20	-0.895879	0.901	0.992	3.02542e-16
DLG5	1.15729e-20	-1.50749	0.507	0.82	3.1115e-16
LARP1	1.23445e-20	-1.01453	0.841	0.961	3.31896e-16
SLC44A1	1.4148e-20	2.4797	0.619	0.156	3.80383e-16
CHD7	1.49544e-20	-1.6956	0.349	0.727	4.02064e-16
MTRNR2L12	1.90861e-20	1.45524	0.942	0.742	5.13149e-16
MAPKBP1	2.2347e-20	-2.60312	0.082	0.398	6.0082e-16
NFIA	2.31047e-20	2.46165	0.621	0.172	6.21193e-16
NIM1K	2.33838e-20	-3.77881	0.026	0.258	6.28696e-16
TELO2	2.38713e-20	-1.76738	0.338	0.703	6.41803e-16
FHIP1A	2.41779e-20	2.31242	0.636	0.188	6.50047e-16
UBAC2	2.5163e-20	1.01191	0.959	0.781	6.76531e-16
MT-CO2	2.71394e-20	1.02765	0.996	0.953	7.29671e-16
ATG9B	2.75982e-20	1.62556	0.741	0.281	7.42004e-16
FOXK2	2.86749e-20	-1.40767	0.552	0.844	7.70954e-16
SYT1	4.10532e-20	2.18026	0.677	0.242	1.10376e-15
PXDN	4.31692e-20	3.09234	0.532	0.07	1.16065e-15
CD99	4.42677e-20	-3.71379	0.024	0.25	1.19018e-15
RAB11FIP1	4.59901e-20	-1.90783	0.302	0.656	1.23649e-15
SSBP2	4.88653e-20	3.30225	0.537	0.094	1.31379e-15
MOB3B	4.90049e-20	-1.4552	0.409	0.773	1.31755e-15
PCSK5	5.13358e-20	2.19695	0.653	0.219	1.38021e-15
LTBR	6.45378e-20	-3.21495	0.032	0.273	1.73516e-15
GATA6	6.92283e-20	-2.05681	0.198	0.562	1.86127e-15
PAXX	7.95198e-20	-2.67681	0.112	0.43	2.13797e-15
TLE1	1.05875e-19	-1.72291	0.403	0.734	2.84655e-15
KCNG3	1.11522e-19	3.30605	0.524	0.078	2.99839e-15
EGFR	1.30084e-19	-2.20549	0.183	0.539	3.49745e-15
SLC66A2	1.36376e-19	1.83888	0.694	0.258	3.66661e-15
MUC4	1.45003e-19	3.04725	0.526	0.07	3.89856e-15
ENSG00000287862	1.69526e-19	2.13554	0.649	0.219	4.55788e-15
MYO1E	1.88563e-19	1.12417	0.888	0.625	5.06972e-15
PPFIA1	2.05611e-19	-1.11106	0.722	0.922	5.52805e-15
NOP56	2.344e-19	-0.954341	0.953	0.977	6.30209e-15
EMP2	2.36151e-19	-2.96879	0.123	0.445	6.34917e-15
TNPO2	2.47678e-19	-1.45311	0.42	0.758	6.65906e-15
ITPR3	2.52406e-19	2.17954	0.634	0.188	6.78617e-15
MVD	3.05602e-19	-2.23856	0.175	0.531	8.21642e-15
DPP10	3.67694e-19	2.3321	0.623	0.188	9.88581e-15
NPSR1	3.73386e-19	4.61573	0.468	0.031	1.00389e-14
GATAD2A	3.80011e-19	-0.956055	0.793	0.961	1.0217e-14
MYH10	4.03581e-19	-1.03146	0.756	0.945	1.08507e-14
ENSG00000249174	4.11886e-19	2.08493	0.659	0.227	1.1074e-14
XKR6	4.26504e-19	1.56834	0.763	0.398	1.1467e-14
SREBF2	4.63472e-19	-0.949757	0.925	0.984	1.24609e-14
CAPN2	4.89413e-19	-2.45311	0.099	0.414	1.31584e-14
P2RY6	4.94299e-19	-5.61041	0.004	0.164	1.32897e-14
FBRSL1	5.20546e-19	-1.47154	0.386	0.742	1.39954e-14
AGAP1	5.50577e-19	-0.662229	0.987	1	1.48028e-14
ENSG00000276850	5.58395e-19	-2.53175	0.101	0.406	1.5013e-14
TAF1	5.92768e-19	1.32211	0.812	0.508	1.59372e-14
PDZRN3	6.13207e-19	3.98919	0.466	0.031	1.64867e-14
SGPP1	7.32403e-19	-2.64445	0.114	0.43	1.96914e-14
HAS3	7.45536e-19	-4.43532	0.009	0.188	2.00445e-14
WWC3	7.58806e-19	-2.65105	0.076	0.367	2.04013e-14
CLTA	8.62478e-19	-1.49215	0.397	0.742	2.31886e-14
RNF43	8.83379e-19	-2.685	0.091	0.391	2.37505e-14
MXRA8	9.00024e-19	-3.04591	0.049	0.305	2.4198e-14
APBB2	1.01585e-18	-1.31545	0.685	0.852	2.73121e-14
PGK1	1.03202e-18	1.59584	0.737	0.352	2.77468e-14
PVT1	1.07991e-18	-0.857491	0.989	0.953	2.90346e-14
TEC	1.10936e-18	1.26636	0.812	0.492	2.98261e-14
PAN3	1.31281e-18	0.967817	0.938	0.766	3.52962e-14
ENSG00000289349	1.37675e-18	1.06044	0.95	0.711	3.70152e-14
GNGT1	1.56681e-18	1.29226	0.828	0.523	4.21253e-14
ENSG00000285424	1.58618e-18	3.17492	0.498	0.062	4.26461e-14
SRRT	1.59409e-18	-1.1109	0.606	0.875	4.28587e-14
ZNF592	1.73481e-18	-2.62999	0.071	0.352	4.66421e-14
JDP2	1.84523e-18	-2.21956	0.151	0.484	4.96108e-14
RBPMS	2.07987e-18	-1.12867	0.869	0.953	5.59193e-14
TFE3	2.1569e-18	-2.40169	0.069	0.352	5.79904e-14
IGFBP2	2.16832e-18	2.37922	0.591	0.164	5.82974e-14
ENSG00000285756	2.87891e-18	-1.28368	0.476	0.812	7.74024e-14
AP3D1	3.15414e-18	-1.27146	0.558	0.859	8.48023e-14
SPARC	3.49442e-18	2.46469	0.578	0.156	9.3951e-14
DLC1	4.1076e-18	-1.98421	0.19	0.539	1.10437e-13
RIN2	4.65899e-18	-1.23202	0.69	0.867	1.25262e-13
SH3BP4	4.75394e-18	-1.96516	0.293	0.633	1.27814e-13
ZNF75D	5.8001e-18	1.81799	0.668	0.25	1.55941e-13
SLC2A14	6.06968e-18	-1.5052	0.479	0.766	1.63189e-13
PTBP1	6.41139e-18	-1.29639	0.521	0.805	1.72377e-13
MT-ND4	6.8644e-18	1.00897	0.991	0.93	1.84556e-13
RPS6KA4	6.98872e-18	-2.38159	0.136	0.453	1.87899e-13
OLAH	7.24987e-18	2.5695	0.543	0.109	1.9492e-13
ZNF208	9.70984e-18	0.768658	0.994	0.914	2.61059e-13
USP28	1.02118e-17	0.991462	0.927	0.695	2.74554e-13
DUSP16	1.0421e-17	1.18135	0.849	0.609	2.8018e-13
RFX7	1.13447e-17	1.82406	0.662	0.281	3.05014e-13
HGS	1.17564e-17	-1.67705	0.241	0.594	3.16083e-13
EFR3A	1.39816e-17	1.6929	0.701	0.32	3.75908e-13
ENSG00000233290	1.47909e-17	3.75591	0.457	0.047	3.97669e-13
DSCAML1	1.64016e-17	3.35682	0.476	0.062	4.40974e-13
BOP1	1.65737e-17	-1.8437	0.179	0.523	4.45599e-13
ZYG11A	1.80786e-17	1.13179	0.884	0.688	4.86061e-13
DNM2	1.81006e-17	-1.26164	0.537	0.852	4.86654e-13
DENND1A	1.86456e-17	-1.61072	0.429	0.711	5.01306e-13
AARS2	2.01319e-17	1.59189	0.694	0.289	5.41265e-13
ACTB	2.04662e-17	-1.1502	0.586	0.859	5.50253e-13
PGS1	2.06543e-17	-1.62438	0.257	0.617	5.55311e-13
PLA2R1	2.31359e-17	2.87475	0.506	0.094	6.22032e-13
MT-ND2	2.35278e-17	1.04289	0.959	0.859	6.32568e-13
SFMBT2	2.62714e-17	2.85991	0.511	0.102	7.06333e-13
TFAP2A	2.87042e-17	-3.37094	0.024	0.227	7.7174e-13
SAMHD1	3.60202e-17	1.8349	0.657	0.25	9.68439e-13
CHD9	3.8567e-17	1.30069	0.8	0.531	1.03691e-12
IQGAP1	4.1904e-17	-1.36091	0.466	0.758	1.12663e-12
KMT2C	4.20557e-17	0.593863	0.998	0.992	1.13071e-12
FUT8	4.31365e-17	-0.875406	0.897	0.953	1.15977e-12
FAM78B	4.36518e-17	4.39334	0.416	0.016	1.17362e-12
PWWP2B	4.44221e-17	-2.00951	0.118	0.43	1.19433e-12
RAPGEF2	4.65521e-17	-1.21386	0.701	0.875	1.2516e-12
PTPRK	4.94495e-17	1.86894	0.642	0.25	1.3295e-12
ATRX	5.00072e-17	0.719671	0.991	0.922	1.34449e-12
PITPNC1	5.72165e-17	-0.956533	0.983	0.953	1.53832e-12
MIR9-1HG	5.7477e-17	-2.05082	0.153	0.477	1.54533e-12
BAIAP2	6.14153e-17	-2.3357	0.108	0.406	1.65121e-12
TMTC2	6.3453e-17	2.07687	0.58	0.148	1.706e-12
SNX2	6.51334e-17	-1.61171	0.34	0.68	1.75118e-12
GYS1	6.88043e-17	-1.99113	0.226	0.555	1.84987e-12
PHC2	7.0641e-17	-3.03292	0.034	0.25	1.89925e-12
BARD1	7.31521e-17	1.56131	0.701	0.336	1.96677e-12
PLXNB1	7.4086e-17	-1.7401	0.254	0.594	1.99188e-12
GRHL1	7.7811e-17	-1.97659	0.185	0.516	2.09203e-12
MT-ND3	8.06602e-17	1.18902	0.905	0.672	2.16863e-12
LINC01876	8.24321e-17	1.5248	0.713	0.375	2.21627e-12
GTF2I	9.1751e-17	0.65316	0.993	0.961	2.46682e-12
PTPN14	1.01357e-16	-1.90958	0.284	0.609	2.72507e-12
ASCC3	1.21777e-16	0.988157	0.912	0.734	3.2741e-12
HMOX1	1.25609e-16	-2.90434	0.05	0.289	3.37713e-12
SLC34A2	1.25985e-16	-2.71817	0.041	0.266	3.38723e-12
HS2ST1	1.26909e-16	1.50001	0.724	0.398	3.41209e-12
LINC02055	1.35048e-16	1.85357	0.674	0.297	3.63091e-12
NRXN3	1.35382e-16	0.888985	0.935	0.734	3.63989e-12
RAB15	1.48189e-16	1.67887	0.66	0.273	3.98421e-12
CALM2	1.72983e-16	-1.95756	0.179	0.508	4.65082e-12
ANPEP	1.77305e-16	-3.69058	0.017	0.195	4.76703e-12
CSAD	2.10958e-16	-2.32135	0.09	0.367	5.67181e-12
TRIO	2.48636e-16	-0.810475	0.933	0.984	6.68482e-12
USP3	2.86215e-16	-2.57705	0.054	0.297	7.69518e-12
ENSG00000233379	2.93693e-16	-3.56359	0.022	0.211	7.89624e-12
ATG3	3.00445e-16	2.30023	0.532	0.125	8.07775e-12
TSPAN14	3.43324e-16	-1.73678	0.198	0.531	9.2306e-12
ABCF1	3.47291e-16	-1.19656	0.526	0.82	9.33727e-12
SMAGP	3.55002e-16	-2.23355	0.093	0.375	9.54459e-12
LINC01091	3.57063e-16	-1.08557	0.75	0.898	9.6e-12
MBNL2	3.57867e-16	-4.03572	0.013	0.18	9.62162e-12
DYNC2H1	4.5129e-16	2.15479	0.563	0.18	1.21334e-11
ILRUN	4.60161e-16	0.977572	0.886	0.641	1.23719e-11
BCAR3	4.68517e-16	-1.60518	0.295	0.648	1.25965e-11
PSMD1	4.99085e-16	-1.15391	0.513	0.844	1.34184e-11
GOLGA8A	5.6518e-16	1.87108	0.634	0.266	1.51954e-11
ENSG00000248973	5.74453e-16	1.47326	0.715	0.383	1.54448e-11
C6orf132	5.80132e-16	-2.03807	0.228	0.531	1.55974e-11
LINC01036	7.17534e-16	1.40287	0.737	0.391	1.92916e-11
ST7-OT4	7.23113e-16	-2.76653	0.05	0.281	1.94416e-11
SEPTIN9	7.27054e-16	-1.84544	0.334	0.656	1.95476e-11
PRDM14	7.32543e-16	3.18184	0.461	0.078	1.96952e-11
GDF3	1.01059e-15	1.54697	0.739	0.414	2.71708e-11
ACIN1	1.0913e-15	-1.01024	0.709	0.883	2.93408e-11
SPRED2	1.11857e-15	-1.80085	0.181	0.508	3.00739e-11
ACLY	1.34002e-15	-1.82305	0.201	0.523	3.60277e-11
LARGE2	1.35374e-15	-1.42769	0.377	0.688	3.63965e-11
ZFAS1	1.4331e-15	-0.983988	0.685	0.914	3.85303e-11
ATXN1	1.71059e-15	1.97455	0.582	0.195	4.5991e-11
ITGA5	1.73728e-15	-3.89616	0.015	0.18	4.67084e-11
CCDC18	1.77732e-15	1.53819	0.679	0.312	4.77851e-11
ENSG00000254339	1.90974e-15	2.19695	0.524	0.141	5.13453e-11
LAPTM4B	1.93856e-15	1.10035	0.851	0.57	5.212e-11
LYPD6B	1.98399e-15	-3.49235	0.022	0.203	5.33417e-11
B4GALT1	2.04082e-15	-1.85964	0.237	0.555	5.48696e-11
CRPPA	2.06193e-15	-1.61578	0.338	0.656	5.54371e-11
HPCAL1	2.11605e-15	-1.76478	0.246	0.57	5.6892e-11
LINC00511	2.13547e-15	2.12578	0.547	0.148	5.74142e-11
GNB1	2.3403e-15	-1.53557	0.356	0.664	6.29214e-11
NFE2L3	2.45346e-15	-1.78856	0.205	0.531	6.59637e-11
ARID1A	2.57364e-15	-1.0109	0.696	0.844	6.91948e-11
ENSG00000240401	3.1567e-15	2.77041	0.463	0.078	8.48711e-11
ACOX1	3.23248e-15	-1.53336	0.282	0.617	8.69085e-11
LRFN5	3.50107e-15	1.63435	0.631	0.242	9.41297e-11
THSD4	4.09379e-15	1.77112	0.584	0.203	1.10066e-10
ZNF423	4.54728e-15	2.38137	0.507	0.125	1.22258e-10
ULK4	4.66448e-15	1.15044	0.815	0.562	1.25409e-10
SIN3B	4.89691e-15	-1.65581	0.276	0.586	1.31658e-10
PRKRIP1	5.20307e-15	-1.00391	0.718	0.922	1.3989e-10
STUB1	5.33012e-15	-1.85552	0.121	0.414	1.43306e-10
IGSF3	5.49677e-15	-2.04591	0.101	0.375	1.47786e-10
MT-ATP6	5.60068e-15	0.987906	0.966	0.906	1.5058e-10
INSYN2B	5.94884e-15	6.06319	0.351	0	1.59941e-10
ENSG00000234261	6.17385e-15	1.24619	0.767	0.445	1.6599e-10
YTHDC1	6.91125e-15	1.10494	0.817	0.609	1.85816e-10
LETM1	8.55186e-15	-1.8636	0.112	0.391	2.29925e-10
MTHFD1L	9.15162e-15	-0.799668	0.89	0.969	2.4605e-10
SRGAP1	1.02248e-14	1.26525	0.774	0.43	2.74904e-10
FOSL2	1.10579e-14	-3.36155	0.017	0.18	2.97302e-10
P4HA1	1.24585e-14	2.27214	0.511	0.141	3.34958e-10
FMNL2	1.27801e-14	0.586324	0.983	0.883	3.43606e-10
TMEM132C	1.31057e-14	2.1635	0.502	0.109	3.52359e-10
SLCO4C1	1.35872e-14	1.69365	0.576	0.195	3.65304e-10
SH3TC1	1.36079e-14	-1.46132	0.386	0.68	3.65861e-10
NID1	1.4397e-14	-1.93808	0.159	0.453	3.87077e-10
SREBF1	1.46335e-14	-1.38144	0.405	0.695	3.93437e-10
ENPEP	1.47634e-14	-2.21651	0.136	0.422	3.96929e-10
SLC25A16	1.62087e-14	0.817097	0.935	0.773	4.35788e-10
PCBP3	1.6216e-14	1.71794	0.621	0.266	4.35983e-10
TAFA5	1.66281e-14	1.98702	0.562	0.188	4.47063e-10
LINC01473	1.73441e-14	1.56165	0.679	0.383	4.66315e-10
PKP3	1.76665e-14	-1.76123	0.179	0.484	4.74981e-10
ENSG00000289605	1.84263e-14	1.01153	0.791	0.531	4.95411e-10
BCL11B	2.10299e-14	2.47715	0.476	0.102	5.65409e-10
STK33	2.28078e-14	3.29146	0.405	0.047	6.1321e-10
CASC9	2.35438e-14	2.072	0.511	0.125	6.32998e-10
EDA	2.38226e-14	2.38295	0.472	0.094	6.40493e-10
SCD	2.38401e-14	-1.38694	0.315	0.648	6.40965e-10
CD9	2.51483e-14	1.40302	0.705	0.383	6.76137e-10
ENSG00000288715	2.5776e-14	-1.13605	0.636	0.828	6.93013e-10
GALNT18	2.58736e-14	1.6643	0.61	0.234	6.95636e-10
PALS2	2.60451e-14	0.95288	0.84	0.672	7.00249e-10
POMGNT1	2.61311e-14	-2.10456	0.112	0.383	7.0256e-10
SLC38A1	2.6773e-14	-1.68182	0.276	0.57	7.19819e-10
DNAJB6	3.1757e-14	0.744731	0.968	0.922	8.53819e-10
CEBPZ	3.31812e-14	1.55556	0.64	0.289	8.92111e-10
MAGED1	3.32319e-14	1.4836	0.683	0.352	8.93472e-10
ENSG00000289108	3.35685e-14	1.24148	0.75	0.375	9.02522e-10
ADAMTS12	3.57289e-14	2.65974	0.416	0.055	9.60607e-10
WARS1	3.74751e-14	1.49421	0.651	0.32	1.00756e-09
TRPS1	3.82748e-14	1.60634	0.606	0.219	1.02906e-09
BICRA	3.97807e-14	-1.5097	0.271	0.594	1.06954e-09
PFKP	4.10157e-14	-1.3929	0.478	0.742	1.10275e-09
LINC01619	4.17793e-14	-2.16427	0.104	0.367	1.12328e-09
CPLANE1	4.78823e-14	2.24377	0.513	0.156	1.28736e-09
ACER3	4.84175e-14	-1.62945	0.207	0.523	1.30175e-09
DOT1L	5.01911e-14	-1.07639	0.526	0.805	1.34944e-09
CFAP95	5.03331e-14	3.61104	0.379	0.031	1.35325e-09
ENSG00000265994	5.38157e-14	1.47658	0.687	0.367	1.44689e-09
C7orf50	5.55303e-14	-0.925077	0.696	0.906	1.49299e-09
ENSG00000242880	5.68983e-14	2.56327	0.444	0.078	1.52977e-09
UBTD2	5.74493e-14	-1.31145	0.412	0.695	1.54458e-09
PILRB	6.1072e-14	-1.0355	0.55	0.82	1.64198e-09
SERPINB9	6.30352e-14	-1.38412	0.744	0.852	1.69477e-09
TNFAIP8	6.62306e-14	-1.84177	0.168	0.461	1.78068e-09
ENSG00000284634	7.02573e-14	1.54075	0.651	0.328	1.88894e-09
LDB2	7.34278e-14	2.08873	0.541	0.18	1.97418e-09
APELA	7.61753e-14	1.80685	0.584	0.227	2.04805e-09
ANK3	8.13507e-14	1.74897	0.573	0.211	2.18719e-09
HIBADH	8.34212e-14	0.817627	0.91	0.75	2.24286e-09
PPCDC	8.49932e-14	-1.59075	0.233	0.539	2.28513e-09
PTPN13	8.58864e-14	2.37248	0.468	0.109	2.30914e-09
TRANK1	8.72442e-14	3.22751	0.409	0.062	2.34565e-09
FNBP1L	8.75098e-14	-0.982752	0.763	0.93	2.35279e-09
TRAF3	9.39141e-14	-1.37094	0.325	0.633	2.52497e-09
AFF2	9.80157e-14	2.68523	0.45	0.102	2.63525e-09
MDK	9.96636e-14	1.19055	0.789	0.531	2.67955e-09
CAMK2D	9.996e-14	-1.51757	0.248	0.555	2.68752e-09
TACC1	1.02885e-13	-1.36027	0.396	0.688	2.76615e-09
TESK2	1.08857e-13	1.46215	0.675	0.375	2.92673e-09
CMTM4	1.17517e-13	0.987778	0.806	0.609	3.15956e-09
DPPA5	1.17649e-13	2.17599	0.509	0.156	3.16312e-09
AGBL4	1.40654e-13	2.07028	0.513	0.148	3.78161e-09
MACROD2	1.43755e-13	1.4164	0.698	0.391	3.865e-09
SALL4	1.44108e-13	-1.39651	0.313	0.617	3.8745e-09
SLC4A2	1.45136e-13	-1.14855	0.446	0.734	3.90212e-09
NR6A1	1.47062e-13	-1.13209	0.683	0.812	3.9539e-09
ELF2	1.48484e-13	0.773586	0.944	0.773	3.99214e-09
ATP6V0D2	1.65194e-13	1.36619	0.674	0.328	4.4414e-09
PPM1E	1.70704e-13	2.37132	0.448	0.086	4.58955e-09
PRH1	1.79763e-13	0.679023	0.983	0.883	4.8331e-09
EIF4A1	1.8242e-13	-0.882793	0.756	0.859	4.90455e-09
OSBPL9	1.92396e-13	-1.34056	0.429	0.719	5.17276e-09
KRT19	2.07493e-13	-2.65105	0.065	0.281	5.57866e-09
ASH2L	2.35516e-13	1.64611	0.606	0.289	6.33207e-09
PELP1	2.37735e-13	-1.30158	0.353	0.68	6.39174e-09
AJAP1	2.42851e-13	-2.81025	0.065	0.281	6.52928e-09
LMNB2	2.53553e-13	-1.40957	0.256	0.57	6.81702e-09
CHCHD3	2.53856e-13	0.650118	0.978	0.883	6.82517e-09
RMND1	2.56548e-13	1.14373	0.757	0.484	6.89755e-09
SLC6A6	2.6347e-13	1.23888	0.696	0.336	7.08364e-09
WDFY2	2.75483e-13	-1.25241	0.502	0.773	7.40664e-09
GALNT17	2.9917e-13	1.30044	0.644	0.312	8.04347e-09
FOXN3	3.0335e-13	0.515105	1	0.969	8.15588e-09
ENSG00000265980	3.29201e-13	1.30576	0.644	0.281	8.8509e-09
ANKMY2	3.41542e-13	-1.80305	0.118	0.383	9.18269e-09
ENSG00000224271	3.69691e-13	1.70745	0.64	0.328	9.9395e-09
RIF1	3.76687e-13	0.675166	0.974	0.883	1.01276e-08
DHTKD1	3.98185e-13	-1.23974	0.399	0.695	1.07056e-08
DHFR	3.99419e-13	0.880634	0.892	0.719	1.07388e-08
MTRNR2L8	4.19812e-13	1.66266	0.619	0.297	1.12871e-08
PLCB1	4.21658e-13	0.921347	0.864	0.609	1.13367e-08
PCYT2	4.56533e-13	-2.01456	0.091	0.336	1.22743e-08
DENND2B	4.58262e-13	-1.32743	0.554	0.766	1.23208e-08
NCL	4.62127e-13	-1.1855	0.42	0.75	1.24247e-08
HIBCH	4.70696e-13	1.29019	0.701	0.406	1.26551e-08
GNG4	4.74238e-13	1.8472	0.519	0.164	1.27504e-08
AP2B1	4.84647e-13	0.730125	0.95	0.836	1.30302e-08
GCNT1	5.15523e-13	1.83496	0.535	0.18	1.38604e-08
SH3GL1	5.29038e-13	-1.62552	0.149	0.43	1.42237e-08
RAB11FIP5	5.37316e-13	-2.30216	0.063	0.281	1.44463e-08
ST3GAL1	5.56761e-13	-1.90631	0.181	0.453	1.49691e-08
PTPRN2	5.59712e-13	1.95183	0.509	0.164	1.50484e-08
CTNND1	5.76712e-13	-1.14326	0.631	0.844	1.55055e-08
MYO9A	6.00834e-13	0.716727	0.978	0.805	1.6154e-08
GRM4	6.0875e-13	2.34754	0.418	0.07	1.63668e-08
MACROH2A1	6.48935e-13	-2.73594	0.034	0.211	1.74473e-08
PFAS	6.65284e-13	-1.28953	0.274	0.594	1.78868e-08
AGPAT4	6.94952e-13	2.27844	0.45	0.102	1.86845e-08
RSF1	7.22038e-13	1.06054	0.778	0.539	1.94127e-08
MIR99AHG	7.23782e-13	1.15004	0.683	0.312	1.94596e-08
ANKRD36	7.41343e-13	1.21695	0.709	0.422	1.99318e-08
ENSG00000225087	7.76774e-13	2.02137	0.504	0.156	2.08843e-08
ENSG00000231772	8.09466e-13	2.69261	0.422	0.086	2.17633e-08
SLC39A10	8.29212e-13	0.823846	0.924	0.695	2.22942e-08
ENSG00000233928	8.39018e-13	0.733586	0.961	0.828	2.25578e-08
DSG3	8.46868e-13	-2.09646	0.073	0.297	2.27689e-08
AOPEP	8.69405e-13	-0.822164	0.873	0.906	2.33748e-08
CSNK1G2	9.56194e-13	-1.36071	0.315	0.633	2.57082e-08
USP36	1.02532e-12	-1.23433	0.522	0.773	2.75668e-08
SLC5A6	1.03302e-12	-1.21809	0.317	0.641	2.77738e-08
AMOTL1	1.03385e-12	-2.38159	0.067	0.281	2.77961e-08
TNIK	1.04089e-12	-2.38802	0.05	0.25	2.79853e-08
INPPL1	1.04716e-12	-1.55875	0.265	0.555	2.8154e-08
SULF2	1.07295e-12	-1.68422	0.284	0.57	2.88474e-08
CD81	1.07577e-12	1.17037	0.754	0.469	2.89232e-08
DYNC1I1	1.08498e-12	1.66847	0.576	0.242	2.91709e-08
LDLR	1.11924e-12	-1.45264	0.235	0.539	3.00919e-08
CNR2	1.12238e-12	1.87166	0.532	0.188	3.01763e-08
LINC02163	1.14403e-12	1.22909	0.703	0.406	3.07584e-08
PCMTD2	1.15934e-12	1.71112	0.571	0.234	3.11701e-08
WWC2	1.16094e-12	-0.865882	0.784	0.938	3.12132e-08
BMPR1A	1.16363e-12	-1.20155	0.407	0.695	3.12854e-08
TKT	1.29015e-12	-1.44895	0.261	0.57	3.46869e-08
TNFRSF12A	1.295e-12	-2.10673	0.047	0.242	3.48175e-08
ZFAND3	1.32373e-12	-0.808021	0.797	0.914	3.55898e-08
CACNA2D2	1.3599e-12	2.48081	0.435	0.102	3.65623e-08
TNNT1	1.38663e-12	2.80987	0.392	0.062	3.72808e-08
CSNK1E	1.45e-12	-1.4358	0.362	0.641	3.89847e-08
KCNMB2-AS1	1.46111e-12	1.28734	0.687	0.359	3.92834e-08
ANKS1A	1.47518e-12	-0.963798	0.595	0.805	3.96618e-08
INPP5D	1.50115e-12	1.54561	0.576	0.219	4.03598e-08
HACD2	1.65106e-12	-1.83782	0.188	0.461	4.43904e-08
UGP2	1.66278e-12	1.5584	0.621	0.312	4.47054e-08
SLC25A12	1.67387e-12	1.87756	0.517	0.188	4.50035e-08
RREB1	1.70609e-12	-0.784544	0.847	0.922	4.587e-08
WLS	1.79546e-12	-1.80305	0.203	0.484	4.82726e-08
AHCYL2	1.8427e-12	0.743121	0.933	0.711	4.95429e-08
KIF16B	1.99741e-12	1.44276	0.638	0.352	5.37024e-08
LATS2	2.02822e-12	-1.02308	0.674	0.852	5.45308e-08
CERS5	2.07149e-12	-1.04033	0.64	0.836	5.56941e-08
NRBP2	2.10299e-12	1.45249	0.616	0.281	5.6541e-08
ASRGL1	2.11758e-12	1.26518	0.687	0.367	5.69332e-08
MARCKS	2.21822e-12	-2.62552	0.026	0.188	5.96392e-08
B4GALNT3	2.3109e-12	-1.1057	0.791	0.891	6.21308e-08
MAP7	2.384e-12	-1.58475	0.209	0.492	6.40962e-08
FHIT	2.49296e-12	0.624478	0.993	0.945	6.70258e-08
EHBP1	2.51946e-12	1.15469	0.72	0.484	6.77383e-08
VWDE	2.52891e-12	2.05975	0.487	0.164	6.79923e-08
HIP1R	2.62356e-12	-1.33769	0.368	0.648	7.0537e-08
NRG3	2.66842e-12	3.23159	0.371	0.055	7.17432e-08
PRR5	2.79474e-12	-2.00799	0.123	0.367	7.51395e-08
PRAP1	2.79665e-12	4.9226	0.308	0.008	7.51907e-08
RCBTB1	2.85974e-12	1.76531	0.522	0.188	7.6887e-08
GPC2	2.86022e-12	-1.59402	0.175	0.453	7.68999e-08
AIRE	2.99098e-12	2.67807	0.349	0.031	8.04156e-08
ASXL1	2.99446e-12	-1.58066	0.125	0.391	8.0509e-08
SORBS1	3.01907e-12	1.73241	0.535	0.195	8.11707e-08
RCOR1	3.40464e-12	-0.652267	0.968	0.992	9.15371e-08
OIP5-AS1	3.4293e-12	1.43721	0.61	0.281	9.22001e-08
ZNF608	3.46761e-12	1.49791	0.595	0.266	9.323e-08
SCAPER	3.73976e-12	0.916736	0.817	0.555	1.00547e-07
ABLIM1	3.80071e-12	2.74127	0.382	0.062	1.02186e-07
FTL	3.90094e-12	-1.14204	0.381	0.695	1.04881e-07
LINC01376	4.02584e-12	2.23566	0.44	0.109	1.08239e-07
GPD2	4.08554e-12	1.45943	0.64	0.367	1.09844e-07
TWIST2	4.08703e-12	4.77311	0.304	0.008	1.09884e-07
ATAD3A	4.08987e-12	-1.65105	0.162	0.438	1.0996e-07
ABR	4.56839e-12	-0.810784	0.966	0.969	1.22826e-07
CTPS1	4.59459e-12	-1.7025	0.272	0.547	1.2353e-07
GIPC2	4.59614e-12	1.88422	0.461	0.125	1.23572e-07
FARP1	4.60573e-12	-1.22516	0.494	0.734	1.2383e-07
UST	4.64965e-12	0.82041	0.866	0.758	1.2501e-07
ZNF875	4.65655e-12	1.31122	0.659	0.336	1.25196e-07
VCAN	4.72028e-12	2.3383	0.416	0.086	1.26909e-07
ENSG00000250546	4.9113e-12	1.80735	0.513	0.18	1.32045e-07
MRC2	5.06876e-12	3.20337	0.356	0.047	1.36279e-07
PABPC4	5.31447e-12	-1.11339	0.521	0.75	1.42885e-07
SLC9A3R1	5.36579e-12	-1.62797	0.125	0.383	1.44265e-07
VASP	5.47039e-12	-1.74416	0.129	0.383	1.47077e-07
CTTNBP2	5.70874e-12	-3.55152	0.015	0.148	1.53485e-07
MACF1	5.96055e-12	-0.663735	0.91	0.969	1.60255e-07
TRPM7	5.98035e-12	-0.76683	0.847	0.93	1.60788e-07
CAMKMT	5.98622e-12	0.761562	0.935	0.773	1.60945e-07
P2RX4	6.05407e-12	-1.8437	0.108	0.352	1.6277e-07
CECR2	6.11718e-12	0.853712	0.864	0.68	1.64467e-07
SAE1	6.12356e-12	-0.958286	0.604	0.836	1.64638e-07
CCDC144A	6.13863e-12	0.740329	0.907	0.812	1.65043e-07
AKT1	6.42229e-12	-1.58635	0.215	0.5	1.7267e-07
SLX4IP	6.45348e-12	1.24097	0.683	0.391	1.73508e-07
CRIM1	6.89425e-12	-1.70482	0.392	0.625	1.85359e-07
CAMK2G	7.24118e-12	-1.33273	0.34	0.617	1.94686e-07
BCAT2	7.49092e-12	-2.13824	0.05	0.242	2.01401e-07
PATJ	8.21554e-12	-0.656042	0.966	0.977	2.20883e-07
MTA1	8.4195e-12	-1.12054	0.358	0.664	2.26367e-07
MED12	8.55972e-12	-3.12498	0.021	0.164	2.30137e-07
UNC13A	8.73164e-12	3.01606	0.354	0.047	2.34759e-07
RPS10-NUDT3	8.91262e-12	-1.29165	0.315	0.609	2.39625e-07
TFDP1	9.13689e-12	-1.39082	0.287	0.57	2.45654e-07
ZDHHC11B	9.38554e-12	3.50073	0.33	0.031	2.5234e-07
LINC00383	9.45964e-12	1.56293	0.535	0.211	2.54332e-07
INSR	1.02333e-11	1.04993	0.733	0.391	2.75134e-07
MBOAT2	1.0271e-11	-1.77658	0.174	0.438	2.76147e-07
DCAKD	1.08902e-11	-1.36054	0.282	0.578	2.92793e-07
MAN2C1	1.10833e-11	-1.47427	0.261	0.539	2.97987e-07
KDM6B	1.1533e-11	-1.69169	0.16	0.422	3.10075e-07
GALNT8	1.17001e-11	1.52445	0.556	0.219	3.1457e-07
ENSG00000259336	1.1716e-11	4.26781	0.306	0.016	3.14996e-07
TEX41	1.1991e-11	1.5695	0.535	0.211	3.22389e-07
PDSS2	1.3305e-11	1.02451	0.785	0.539	3.57717e-07
ST3GAL4	1.33723e-11	-1.72767	0.164	0.422	3.59527e-07
NR5A2	1.34134e-11	2.14541	0.424	0.094	3.60633e-07
SKP2	1.3486e-11	-1.68527	0.181	0.445	3.62586e-07
RNF126	1.37506e-11	-1.58804	0.207	0.477	3.69699e-07
AK4P3	1.40759e-11	1.38306	0.631	0.336	3.78444e-07
FA2H	1.44403e-11	3.8408	0.315	0.023	3.88242e-07
YARS1	1.46195e-11	-1.07349	0.593	0.789	3.93061e-07
ENSG00000256417	1.4959e-11	1.35632	0.608	0.281	4.02187e-07
TBC1D5	1.55358e-11	0.625596	0.976	0.914	4.17696e-07
PCAT1	1.57641e-11	1.79482	0.521	0.203	4.23834e-07
H19	1.59691e-11	-2.71976	0.095	0.312	4.29346e-07
PRMT2	1.66113e-11	1.40089	0.597	0.273	4.46612e-07
ATG5	1.84469e-11	1.17747	0.698	0.43	4.95964e-07
ZCCHC8	1.84949e-11	-1.65859	0.271	0.523	4.97254e-07
ZC3H18	1.88748e-11	-1.43036	0.252	0.531	5.07469e-07
SLCO1A2	1.88841e-11	1.76233	0.513	0.195	5.07719e-07
CYB5R3	1.89202e-11	-1.29447	0.369	0.641	5.0869e-07
ZC3H3	1.93715e-11	-1.4752	0.179	0.453	5.20821e-07
PPP1R12B	1.98623e-11	0.809797	0.888	0.719	5.34017e-07
HMGCS1	2.09454e-11	-1.93946	0.162	0.414	5.63139e-07
ATF7IP	2.15611e-11	1.22568	0.683	0.422	5.79693e-07
ENSG00000285679	2.2914e-11	0.948172	0.785	0.602	6.16066e-07
FAM118A	2.30892e-11	-1.35687	0.278	0.555	6.20777e-07
DST	2.33252e-11	0.633546	0.965	0.828	6.2712e-07
PAPSS2	2.37078e-11	2.73092	0.366	0.062	6.37408e-07
SLC4A8	2.62309e-11	1.97992	0.466	0.148	7.05245e-07
EIF3B	2.731e-11	-0.587533	0.91	0.977	7.34258e-07
LSAMP	2.77815e-11	2.19695	0.427	0.117	7.46933e-07
MYBL2	2.86866e-11	-0.906816	0.642	0.828	7.71268e-07
BRF1	2.90537e-11	-1.4862	0.2	0.469	7.81138e-07
FAT3	2.92662e-11	2.8263	0.356	0.055	7.8685e-07
PHRF1	3.04271e-11	-1.28143	0.282	0.57	8.18064e-07
NECTIN1	3.09104e-11	-2.18539	0.091	0.305	8.31058e-07
MINK1	3.16074e-11	-1.22093	0.257	0.555	8.49798e-07
NOP2	3.17281e-11	-0.975599	0.522	0.797	8.53041e-07
WWOX	3.21395e-11	-0.960771	0.877	0.945	8.64101e-07
GAPDH	3.32169e-11	-0.715947	0.877	0.953	8.93071e-07
FRMD5	3.42887e-11	1.70943	0.513	0.195	9.21886e-07
CDK11A	3.56105e-11	-0.926041	0.638	0.812	9.57423e-07
GNAL	3.61604e-11	3.33194	0.321	0.031	9.72209e-07
SAMD12	3.71312e-11	1.278	0.675	0.406	9.98309e-07
MLLT10	3.71905e-11	-0.661699	0.927	0.945	9.99903e-07
XIST	3.74297e-11	-0.530698	0.989	0.992	1.00633e-06
RAB7A	3.81532e-11	-0.736384	0.754	0.906	1.02579e-06
FBXO11	3.87617e-11	-0.974941	0.629	0.797	1.04215e-06
PTCD1	3.8853e-11	-1.20469	0.313	0.609	1.0446e-06
ITFG1	3.97362e-11	0.686757	0.931	0.812	1.06835e-06
ZNF676	4.15903e-11	0.866935	0.765	0.531	1.1182e-06
PRDX4	4.29199e-11	1.81721	0.513	0.203	1.15394e-06
SYT14	4.46462e-11	2.50493	0.386	0.086	1.20036e-06
FAM83F	4.53422e-11	-3.20359	0.015	0.141	1.21907e-06
PKIB	4.61067e-11	-0.815489	0.765	0.906	1.23962e-06
MT-CO3	4.80219e-11	0.716199	0.998	0.961	1.29112e-06
FAM106A	5.13696e-11	1.05607	0.743	0.5	1.38112e-06
ENSG00000261632	5.33575e-11	-3.25873	0.021	0.156	1.43457e-06
AGAP3	5.41183e-11	-1.58066	0.325	0.57	1.45503e-06
MAP2K6	5.4694e-11	2.38865	0.388	0.086	1.4705e-06
ENSG00000236212	5.69394e-11	3.48235	0.313	0.031	1.53087e-06
ABCB6	5.82689e-11	-1.68337	0.149	0.398	1.56662e-06
GRAMD2A	5.90636e-11	-2.59216	0.035	0.195	1.58798e-06
ODC1	6.15392e-11	-1.45311	0.228	0.5	1.65454e-06
HERPUD1	6.22024e-11	-2.06609	0.097	0.312	1.67237e-06
DAB2IP	6.30151e-11	-1.80305	0.181	0.43	1.69422e-06
ATN1	6.50268e-11	-0.967599	0.442	0.734	1.74831e-06
TMEM132A	6.67321e-11	-1.87661	0.091	0.312	1.79416e-06
KCNN1	6.83972e-11	2.62507	0.373	0.078	1.83893e-06
IFT172	6.98563e-11	1.7479	0.481	0.164	1.87816e-06
PUM1	6.98588e-11	-0.56394	0.935	0.984	1.87822e-06
MCRIP1	6.99068e-11	-2.46663	0.035	0.195	1.87951e-06
PIAS2	7.16406e-11	1.47644	0.573	0.281	1.92613e-06
CYBA	7.17504e-11	3.49463	0.312	0.031	1.92908e-06
ENSG00000257298	7.17781e-11	-2.03572	0.073	0.273	1.92983e-06
ALPL	7.34242e-11	1.94615	0.448	0.141	1.97408e-06
PSMD11	7.41703e-11	-1.23168	0.366	0.641	1.99414e-06
CHEK2	7.63692e-11	-1.43382	0.174	0.438	2.05326e-06
CRMP1	7.88219e-11	2.15479	0.407	0.102	2.11921e-06
RALGDS	8.02571e-11	-1.92977	0.177	0.422	2.15779e-06
INF2	8.12206e-11	-1.15812	0.405	0.68	2.1837e-06
ROR2	8.44505e-11	2.07067	0.429	0.117	2.27054e-06
TET2	8.83326e-11	-0.957046	0.595	0.844	2.37491e-06
MT-ATP8	8.87855e-11	1.34747	0.692	0.453	2.38709e-06
DIP2B	9.29229e-11	-1.01799	0.521	0.758	2.49832e-06
ENSG00000227838	9.67215e-11	3.04542	0.33	0.047	2.60045e-06
IGDCC3	9.75519e-11	-2.08627	0.116	0.336	2.62278e-06
AUH	1.09781e-10	1.21611	0.66	0.391	2.95157e-06
RPS6KA5	1.1229e-10	1.16474	0.627	0.305	3.01902e-06
MTM1	1.13558e-10	1.43641	0.575	0.266	3.05312e-06
RESF1	1.14899e-10	0.984958	0.757	0.492	3.08918e-06
TINCR	1.15991e-10	-2.21809	0.05	0.227	3.11853e-06
LDLRAD3	1.17363e-10	1.2374	0.616	0.328	3.15541e-06
ZNF292	1.20247e-10	0.795527	0.838	0.656	3.23296e-06
ZNF114	1.21061e-10	-2.21956	0.144	0.375	3.25485e-06
PRKN	1.25226e-10	0.992244	0.674	0.383	3.36684e-06
ZBTB7C	1.25306e-10	-2.97863	0.028	0.172	3.36897e-06
CD276	1.29247e-10	-1.81025	0.11	0.336	3.47493e-06
STOM	1.30192e-10	1.82593	0.465	0.156	3.50033e-06
TBCK	1.30761e-10	1.13692	0.685	0.414	3.51564e-06
ATXN7L1	1.35225e-10	0.711652	0.92	0.773	3.63565e-06
STAG1	1.36688e-10	-0.838439	0.674	0.828	3.67499e-06
FAM124A	1.39012e-10	2.47823	0.362	0.07	3.73748e-06
MIR2052HG	1.41278e-10	1.82352	0.476	0.172	3.79839e-06
ETV6	1.42885e-10	-1.24534	0.528	0.742	3.84162e-06
LINC01967	1.43436e-10	2.10828	0.405	0.102	3.85642e-06
CAMKK2	1.465e-10	-1.46464	0.244	0.508	3.93881e-06
TEAD4	1.48849e-10	-0.642827	0.92	0.945	4.00194e-06
SYK	1.55087e-10	3.24861	0.297	0.023	4.16966e-06
EFNA1	1.57598e-10	-2.40489	0.056	0.234	4.23719e-06
HS3ST5	1.60059e-10	3.4064	0.304	0.031	4.30335e-06
MEST	1.66456e-10	2.3308	0.384	0.094	4.47534e-06
RAP1A	1.75313e-10	1.21532	0.619	0.305	4.71347e-06
ATP7B	1.78425e-10	-1.64195	0.149	0.391	4.79713e-06
WIPF3	1.80534e-10	2.18184	0.396	0.102	4.85385e-06
CHST15	1.94988e-10	3.59925	0.291	0.023	5.24245e-06
AKAP9	2.02244e-10	0.730325	0.905	0.773	5.43754e-06
ZC3HAV1	2.03597e-10	1.15063	0.679	0.406	5.4739e-06
TNRC6B	2.08324e-10	0.888428	0.813	0.609	5.601e-06
STOX2	2.09829e-10	2.48614	0.366	0.078	5.64147e-06
PKHD1	2.12738e-10	2.24305	0.407	0.117	5.71968e-06
NPIPB3	2.1576e-10	-0.662037	0.853	0.953	5.80093e-06
C1orf159	2.15955e-10	-1.20811	0.304	0.594	5.80616e-06
CFLAR	2.32394e-10	1.6643	0.485	0.18	6.24816e-06
LRRC45	2.33632e-10	-2.73594	0.035	0.188	6.28142e-06
WDR11-DT	2.3465e-10	2.61573	0.326	0.047	6.30879e-06
PTPN12	2.35129e-10	0.811952	0.843	0.664	6.32168e-06
ENSG00000189229	2.39162e-10	0.710344	0.929	0.773	6.43011e-06
MTA2	2.54642e-10	-2.00837	0.082	0.281	6.84631e-06
DOCK11	2.54721e-10	1.91647	0.457	0.164	6.84842e-06
LRMDA	2.60854e-10	-1.93603	0.086	0.289	7.01331e-06
AP3B1	2.61584e-10	0.747992	0.873	0.812	7.03294e-06
FBXL18	2.65787e-10	-1.27156	0.259	0.539	7.14594e-06
MIAT	2.69449e-10	2.21931	0.392	0.102	7.2444e-06
DPF1	2.82689e-10	2.87475	0.313	0.039	7.60037e-06
LAMA5	2.89029e-10	-0.734926	0.828	0.922	7.77084e-06
TRIP10	2.91611e-10	-1.24634	0.325	0.586	7.84025e-06
PLPP1	2.95116e-10	0.624949	0.858	0.641	7.93448e-06
CAMTA1	2.97417e-10	0.875153	0.834	0.68	7.99636e-06
LIPH	3.09809e-10	1.2763	0.614	0.336	8.32952e-06
GBGT1	3.24153e-10	-2.98363	0.03	0.172	8.71519e-06
CRIP1	3.27085e-10	2.1563	0.401	0.109	8.79401e-06
TMPRSS13	3.30209e-10	-2.87344	0.026	0.164	8.87799e-06
ENSG00000258168	3.33759e-10	1.64127	0.489	0.188	8.97344e-06
KIAA1217	3.48868e-10	0.40681	1	0.969	9.37965e-06
SP3	3.59303e-10	-1.33911	0.366	0.625	9.66023e-06
KLHL18	3.64997e-10	1.13972	0.646	0.367	9.81331e-06
ZNF341	3.77051e-10	-1.85664	0.118	0.336	1.01374e-05
ENSG00000269688	3.8163e-10	-1.92591	0.082	0.281	1.02605e-05
RRP12	3.95789e-10	-1.23811	0.299	0.57	1.06412e-05
CARD18	4.03616e-10	-1.28319	0.289	0.562	1.08516e-05
KAT6B	4.22578e-10	1.24022	0.597	0.312	1.13614e-05
SMYD3	4.27712e-10	0.509881	0.985	0.938	1.14995e-05
HNRNPM	4.56898e-10	-0.922867	0.496	0.742	1.22842e-05
RBFOX1	4.7065e-10	1.32332	0.61	0.344	1.26539e-05
SEMA6A	4.72234e-10	-0.767316	0.948	0.977	1.26965e-05
UBAP2	4.75183e-10	0.504495	0.998	0.953	1.27758e-05
TMEM150C	4.90449e-10	2.61198	0.345	0.07	1.31862e-05
FAM193A	4.96106e-10	-0.914086	0.517	0.75	1.33383e-05
NSMAF	4.97252e-10	0.689288	0.925	0.812	1.33691e-05
DGKH	5.01109e-10	2.30779	0.356	0.07	1.34728e-05
LINC01414	5.29858e-10	2.08485	0.382	0.094	1.42458e-05
ENO1	5.30538e-10	-0.691943	0.757	0.875	1.4264e-05
ENSG00000287665	5.40186e-10	-2.49905	0.03	0.172	1.45234e-05
GPC3	5.47733e-10	2.33384	0.396	0.117	1.47263e-05
RARB	5.52584e-10	2.12722	0.394	0.109	1.48568e-05
CYP11A1	5.60703e-10	-2.58066	0.034	0.18	1.50751e-05
SLC45A4	5.61158e-10	-1.23541	0.319	0.586	1.50873e-05
PRKCH	5.71194e-10	-1.62387	0.183	0.422	1.53571e-05
SMARCAD1	5.9586e-10	1.08155	0.685	0.422	1.60203e-05
PLXNB2	6.00384e-10	1.49264	0.504	0.203	1.61419e-05
MEX3A	6.21198e-10	-2.09851	0.067	0.25	1.67015e-05
THOP1	6.26535e-10	-1.13671	0.364	0.602	1.6845e-05
RCC1	6.48064e-10	-1.2195	0.263	0.523	1.74238e-05
DUSP6	6.61409e-10	-5.52552	0	0.07	1.77827e-05
LRRC8D	6.69485e-10	-0.986166	0.521	0.75	1.79998e-05
ARHGEF10	6.80499e-10	0.935492	0.733	0.484	1.82959e-05
MIDN	6.96241e-10	-1.25083	0.241	0.5	1.87191e-05
TGS1	7.08218e-10	1.02411	0.687	0.438	1.90411e-05
UBE2L3	7.08745e-10	-1.52035	0.196	0.438	1.90553e-05
SULT1A1	7.14754e-10	1.35614	0.549	0.234	1.92169e-05
CAPN15	7.25652e-10	-1.31273	0.244	0.5	1.95099e-05
GOLGB1	7.29921e-10	1.12039	0.649	0.359	1.96247e-05
AKAP13	7.39127e-10	-0.770467	0.72	0.852	1.98722e-05
CDC42	7.83185e-10	-1.33764	0.237	0.492	2.10567e-05
LAMA2	7.87833e-10	2.31562	0.362	0.086	2.11817e-05
TSC22D1	8.18778e-10	-1.21365	0.401	0.641	2.20137e-05
GCNT2	9.16721e-10	0.756495	0.845	0.609	2.4647e-05
HDAC2-AS2	9.19566e-10	3.49615	0.276	0.023	2.47235e-05
FGF13	9.25737e-10	2.06484	0.425	0.141	2.48894e-05
FBXL20	9.53516e-10	0.720917	0.886	0.703	2.56362e-05
DCUN1D2	9.54235e-10	1.06123	0.666	0.422	2.56556e-05
ATP8B2	9.68507e-10	2.24619	0.377	0.102	2.60393e-05
CALD1	9.96895e-10	-1.15033	0.569	0.75	2.68025e-05
CARD14	1.01321e-09	-3.65105	0.009	0.109	2.72411e-05
ESRRA	1.03978e-09	-1.19454	0.312	0.578	2.79555e-05
KCMF1	1.11931e-09	-1.07169	0.332	0.609	3.00938e-05
TBL1X	1.12454e-09	-0.671636	0.866	0.93	3.02343e-05
ARHGAP42	1.15689e-09	0.838864	0.791	0.602	3.11042e-05
ENSG00000272330	1.1622e-09	-2.65105	0.032	0.172	3.12468e-05
LMCD1-AS1	1.17075e-09	2.3433	0.351	0.078	3.14768e-05
NCOA2	1.20414e-09	0.899608	0.757	0.562	3.23744e-05
INAVA	1.33038e-09	-2.06609	0.065	0.242	3.57685e-05
EIF4EBP2	1.33154e-09	2.06562	0.373	0.094	3.57998e-05
IRS1	1.34475e-09	-2.61629	0.043	0.195	3.61549e-05
TIGAR	1.35036e-09	-0.524536	0.97	0.977	3.63058e-05
MAFG	1.4418e-09	-1.1623	0.308	0.57	3.87643e-05
TXNIP	1.48189e-09	3.08366	0.285	0.031	3.98422e-05
GOLGA8B	1.4881e-09	1.20263	0.595	0.32	4.0009e-05
FIGN	1.53169e-09	-1.34261	0.194	0.445	4.1181e-05
LMBR1L	1.55902e-09	-1.64738	0.172	0.406	4.19158e-05
SNAPC3	1.65382e-09	1.3481	0.556	0.289	4.44645e-05
JPX	1.66557e-09	0.682849	0.907	0.812	4.47806e-05
MAN2A1	1.67135e-09	1.24679	0.547	0.25	4.49358e-05
TLCD4	1.6876e-09	-4.06609	0.004	0.086	4.53728e-05
ABHD12	1.74782e-09	-0.831967	0.506	0.758	4.69918e-05
ENSG00000224972	1.75832e-09	1.17693	0.567	0.266	4.72741e-05
GRIP2	1.76659e-09	2.12374	0.381	0.109	4.74967e-05
PHF21B	1.78543e-09	0.929199	0.733	0.438	4.8003e-05
SDHA	1.80044e-09	0.982441	0.688	0.477	4.84066e-05
NLRP7	1.85064e-09	1.17378	0.651	0.383	4.97564e-05
HIVEP1	1.85375e-09	-1.35082	0.302	0.539	4.984e-05
SLIT3	1.89473e-09	1.84914	0.403	0.117	5.09417e-05
ENSG00000229066	1.943e-09	1.57456	0.493	0.211	5.22395e-05
MYH9	2.02686e-09	-0.941353	0.517	0.734	5.44942e-05
MIR924HG	2.16689e-09	0.685523	0.935	0.828	5.82589e-05
LRRC23	2.19163e-09	0.965175	0.679	0.383	5.89242e-05
EIF4G1	2.21701e-09	-1.02513	0.438	0.672	5.96065e-05
PROM1	2.32096e-09	1.09003	0.61	0.297	6.24012e-05
PTPRS	2.33892e-09	1.53934	0.493	0.219	6.28842e-05
RALGPS2	2.35087e-09	1.24216	0.567	0.273	6.32054e-05
POLA1	2.41601e-09	0.76243	0.834	0.672	6.49568e-05
DOC2A	2.45396e-09	2.7021	0.295	0.039	6.59771e-05
NAA16	2.47726e-09	1.14892	0.612	0.344	6.66036e-05
TRABD2B	2.5022e-09	3.01428	0.289	0.039	6.72743e-05
NR2F6	2.53833e-09	-1.3071	0.19	0.438	6.82455e-05
ABCC4	2.63401e-09	-1.26135	0.416	0.648	7.0818e-05
PTPRJ	2.69468e-09	1.50026	0.504	0.219	7.24492e-05
GSAP	2.74132e-09	4.30023	0.241	0.008	7.37032e-05
IGSF1	2.77174e-09	1.43272	0.526	0.25	7.4521e-05
VPS37C	2.77776e-09	-1.43287	0.211	0.445	7.46827e-05
SERPINH1	2.80888e-09	2.08007	0.373	0.102	7.55194e-05
SELENOF	2.93768e-09	1.25017	0.545	0.242	7.89826e-05
NPSR1-AS1	2.9951e-09	1.73228	0.377	0.102	8.05262e-05
DAG1	3.11305e-09	-1.01852	0.427	0.672	8.36976e-05
CHST8	3.12047e-09	1.58383	0.491	0.219	8.38969e-05
PLOD2	3.12378e-09	1.76076	0.394	0.117	8.39859e-05
LINC01749	3.18353e-09	2.66485	0.31	0.055	8.55923e-05
ENSG00000287923	3.33586e-09	1.5545	0.446	0.156	8.96878e-05
SLC7A7	3.41594e-09	-1.52645	0.201	0.43	9.18409e-05
AGL	3.44299e-09	0.833915	0.767	0.578	9.25683e-05
LINC-PINT	3.44567e-09	1.17095	0.604	0.328	9.26403e-05
DUS3L	3.46619e-09	-1.38802	0.129	0.352	9.3192e-05
LINC02456	3.47976e-09	0.856859	0.771	0.531	9.35568e-05
MRPL1	3.57406e-09	1.22195	0.567	0.305	9.60922e-05
KDM6A	3.63788e-09	0.907693	0.729	0.508	9.7808e-05
MOGAT3	3.64613e-09	1.46406	0.493	0.211	9.80298e-05
PTCHD1	3.78356e-09	3.78358	0.25	0.016	0.000101725
RHOT2	3.83273e-09	-0.729197	0.819	0.906	0.000103047
NUBPL	3.86268e-09	1.05563	0.623	0.32	0.000103852
CNTLN	3.92003e-09	2.26098	0.354	0.094	0.000105394
SLC66A3	3.95384e-09	1.25028	0.539	0.25	0.000106303
CDC42EP1	3.99014e-09	-2.92859	0.019	0.133	0.000107279
RFC3	4.07177e-09	0.991694	0.696	0.461	0.000109474
XCR1	4.18243e-09	-2.75797	0.019	0.133	0.000112449
KCNH2	4.185e-09	3.24134	0.272	0.031	0.000112518
TGIF1	4.18517e-09	-1.48854	0.144	0.367	0.000112522
PHACTR1	4.20103e-09	2.38737	0.321	0.062	0.000112949
ADAMTS17	4.24231e-09	3.18941	0.272	0.031	0.000114059
KCTD13	4.27783e-09	-1.57305	0.112	0.32	0.000115014
CSRNP3	4.34466e-09	2.01606	0.354	0.086	0.00011681
CLASRP	4.36808e-09	-1.00422	0.468	0.688	0.00011744
PSD4	4.39652e-09	-2.70995	0.028	0.156	0.000118205
COL18A1	4.48544e-09	2.32049	0.343	0.086	0.000120596
CDHR1	4.67799e-09	2.41288	0.302	0.047	0.000125772
KIF5C	4.67854e-09	3.05493	0.263	0.023	0.000125787
EFTUD2	4.92903e-09	-0.951378	0.409	0.664	0.000132522
RNF150	4.93939e-09	3.28441	0.271	0.031	0.0001328
TIPIN	4.97253e-09	-1.65843	0.101	0.297	0.000133692
HOMER2	5.05286e-09	2.70398	0.285	0.039	0.000135851
SNAP25-AS1	5.05352e-09	2.75409	0.295	0.047	0.000135869
SINHCAF	5.06204e-09	-0.571813	0.924	0.961	0.000136098
ENSG00000286046	5.06387e-09	1.21054	0.547	0.258	0.000136147
KIRREL1	5.08455e-09	2.05803	0.366	0.102	0.000136703
ZNF462	5.09382e-09	1.6888	0.429	0.148	0.000136952
LRIG1	5.30456e-09	1.77826	0.416	0.148	0.000142618
ENSG00000288098	5.31492e-09	1.43944	0.507	0.227	0.000142897
LRRTM4	5.42464e-09	2.81166	0.313	0.062	0.000145847
PCNX2	5.51951e-09	2.10917	0.356	0.094	0.000148398
LCOR	5.54888e-09	0.95894	0.698	0.531	0.000149187
GAS7	5.77836e-09	-0.77988	0.888	0.938	0.000155357
ATP11C	5.86267e-09	0.90882	0.713	0.5	0.000157624
KIF13B	5.99259e-09	-1.3209	0.248	0.484	0.000161117
NLN	6.02517e-09	-1.0804	0.377	0.617	0.000161993
ENSG00000227088	6.03288e-09	0.954183	0.672	0.414	0.0001622
IFRD2	6.14454e-09	-1.49781	0.125	0.336	0.000165202
ENSG00000269842	6.28886e-09	-1.74069	0.136	0.344	0.000169082
NTM	6.6609e-09	2.62423	0.313	0.062	0.000179085
RYR2	6.83982e-09	2.23159	0.351	0.094	0.000183895
ANKRD36C	6.88091e-09	1.29146	0.563	0.32	0.000185
RUVBL2	6.90203e-09	-1.32174	0.28	0.516	0.000185568
E2F1	7.00195e-09	-1.60862	0.131	0.344	0.000188254
SASH1	7.04504e-09	1.14436	0.629	0.398	0.000189413
UBE3D	7.15058e-09	1.01191	0.67	0.438	0.00019225
TNRC6C	7.50847e-09	1.06749	0.58	0.305	0.000201873
MPDZ	7.96458e-09	2.40964	0.33	0.078	0.000214136
TCEA1	8.07994e-09	0.964728	0.707	0.523	0.000217237
NKD2	8.08173e-09	-1.27218	0.341	0.57	0.000217285
NEMF	8.10459e-09	-0.625346	0.896	0.938	0.0002179
CCNYL1	8.58125e-09	-1.60142	0.106	0.305	0.000230715
CFAP46	8.61327e-09	2.16913	0.308	0.055	0.000231576
AXIN1	9.02521e-09	-1.18473	0.323	0.562	0.000242652
FBXO38-DT	9.02912e-09	1.97344	0.382	0.125	0.000242757
KCNMB4	9.14469e-09	2.21931	0.325	0.07	0.000245864
IMP4	9.14808e-09	-1.23048	0.166	0.398	0.000245955
PKMYT1	9.27218e-09	-1.57799	0.153	0.375	0.000249292
ANKRD28	9.29527e-09	0.928544	0.69	0.453	0.000249913
L1TD1	9.62305e-09	-0.902988	0.582	0.766	0.000258725
SMC5	9.73858e-09	1.14276	0.584	0.344	0.000261832
APOE	9.81818e-09	1.14892	0.625	0.375	0.000263972
GLCCI1	9.84088e-09	1.07021	0.629	0.359	0.000264582
ELOVL6	9.88175e-09	0.797634	0.778	0.555	0.000265681
NUP160	9.9605e-09	-0.960846	0.455	0.68	0.000267798
U2SURP	1.00606e-08	0.577515	0.91	0.797	0.00027049
PUS7	1.00943e-08	-0.730864	0.562	0.805	0.000271395
VSIG10	1.01387e-08	0.710948	0.826	0.648	0.00027259
ERVH48-1	1.08536e-08	-1.77658	0.093	0.281	0.000291811
FBXO42	1.09328e-08	-1.08104	0.261	0.516	0.000293941
MTR	1.09416e-08	1.09254	0.56	0.281	0.000294175
ILF3	1.10834e-08	-0.688308	0.731	0.875	0.000297989
ELL	1.12315e-08	-1.29697	0.175	0.406	0.00030197
UQCRH	1.13992e-08	1.22276	0.634	0.43	0.000306478
DVL1	1.15241e-08	-1.02656	0.332	0.586	0.000309836
MALAT1	1.16097e-08	0.307071	1	1	0.000312137
ATF1	1.16398e-08	-1.36916	0.216	0.438	0.000312947
COMMD10	1.18034e-08	0.648916	0.91	0.805	0.000317346
CHST11	1.19016e-08	1.01221	0.58	0.281	0.000319987
RBPJ	1.19407e-08	0.979656	0.675	0.492	0.000321038
DYRK1B	1.20903e-08	-3.14409	0.015	0.117	0.000325059
UBE2I	1.21149e-08	-1.13648	0.271	0.516	0.000325722
FSTL4	1.21223e-08	2.09145	0.325	0.07	0.00032592
KRAS	1.21248e-08	0.963968	0.674	0.422	0.000325988
SIPA1L1	1.21557e-08	-0.868301	0.571	0.758	0.000326819
LVRN	1.22721e-08	1.45398	0.47	0.203	0.000329949
KIAA0319L	1.26193e-08	0.96562	0.679	0.461	0.000339283
CARM1	1.26367e-08	-1.04406	0.33	0.578	0.00033975
ILF2	1.27874e-08	-1.29854	0.196	0.43	0.000343802
B4GALT5	1.29508e-08	-1.02656	0.47	0.68	0.000348195
KHDRBS3	1.29914e-08	-1.28848	0.147	0.367	0.000349286
GPNMB	1.32364e-08	2.31997	0.302	0.055	0.000355875
TINAGL1	1.3305e-08	-3.76653	0.006	0.086	0.000357719
ZBTB46-AS1	1.33386e-08	-1.43263	0.174	0.398	0.000358622
MIR23AHG	1.36081e-08	-2.89616	0.015	0.117	0.000365868
ENSG00000228541	1.42847e-08	-2.09712	0.073	0.242	0.000384058
VOPP1	1.44211e-08	1.8408	0.397	0.141	0.000387726
MTCL1	1.44954e-08	1.74555	0.41	0.148	0.000389725
ANKHD1	1.45467e-08	0.700251	0.819	0.68	0.000391102
ARMT1	1.48166e-08	3.3433	0.248	0.023	0.000398359
SIPA1L2	1.50375e-08	1.22216	0.563	0.297	0.000404297
BTBD11	1.5079e-08	3.58735	0.226	0.008	0.000405414
NENF	1.51896e-08	-1.95917	0.06	0.219	0.000408387
LPP	1.56812e-08	-1.08141	0.321	0.57	0.000421603
LINC02899	1.57394e-08	0.621045	0.89	0.727	0.000423168
SESN2	1.60032e-08	-1.54253	0.211	0.43	0.000430262
PEAK1	1.68136e-08	-1.11094	0.34	0.578	0.000452051
KLRG2	1.70495e-08	0.880472	0.726	0.516	0.000458393
CTTN	1.71146e-08	0.71591	0.832	0.68	0.000460142
KHDC1L	1.71173e-08	1.30408	0.506	0.227	0.000460215
HMGN3	1.72919e-08	1.90354	0.36	0.102	0.00046491
EEF1D	1.72995e-08	-0.985822	0.474	0.695	0.000465114
PDK3	1.73463e-08	1.37402	0.506	0.227	0.000466372
NEDD4L	1.7404e-08	1.55975	0.431	0.164	0.000467923
DOP1B	1.77364e-08	-1.5751	0.147	0.352	0.000476861
COBL	1.82709e-08	0.415363	0.996	0.984	0.000491231
PLSCR4	1.83119e-08	2.33763	0.315	0.07	0.000492332
MAP3K14	1.93669e-08	-1.81455	0.073	0.242	0.000520699
MX1	1.98712e-08	2.93391	0.259	0.031	0.000534256
TRAM2	2.00582e-08	-1.61152	0.112	0.305	0.000539284
GET3	2.01116e-08	-2.23601	0.037	0.172	0.000540722
ZYG11B	2.029e-08	-0.989986	0.33	0.586	0.000545518
NF1	2.05875e-08	-0.607611	0.871	0.922	0.000553515
CALML4	2.08531e-08	-1.74416	0.131	0.328	0.000560658
ENSG00000275162	2.13231e-08	-3.15355	0.013	0.109	0.000573294
PPP1R37	2.14546e-08	-1.23403	0.233	0.469	0.000576828
MT-ND1	2.18259e-08	0.691156	0.925	0.805	0.000586811
MED12L	2.20738e-08	1.19695	0.442	0.172	0.000593477
CRYBG1	2.21194e-08	2.02137	0.336	0.086	0.000594701
PCAT14	2.24068e-08	0.681494	0.776	0.539	0.00060243
SMARCC1	2.34231e-08	-0.430246	0.97	0.992	0.000629754
HNRNPL	2.34693e-08	-0.740513	0.606	0.836	0.000630995
SLC12A6	2.39839e-08	1.43915	0.448	0.18	0.000644831
LRFN1	2.44224e-08	-2.80305	0.013	0.109	0.00065662
GPCPD1	2.44845e-08	0.999763	0.67	0.445	0.000658289
MIDEAS	2.48525e-08	-1.12397	0.235	0.484	0.000668184
AVL9	2.54593e-08	0.881443	0.735	0.555	0.0006845
PRAG1	2.60038e-08	-1.25317	0.422	0.625	0.000699138
PLCG1	2.61607e-08	-1.27045	0.261	0.492	0.000703357
NSD2	2.64128e-08	-1.12302	0.375	0.602	0.000710136
CENPP	2.71617e-08	0.658804	0.875	0.695	0.000730269
TRIM38	2.89722e-08	2.06319	0.299	0.055	0.000778947
VWA8	2.91113e-08	0.581354	0.905	0.797	0.000782687
MAN1C1	2.99327e-08	1.14167	0.474	0.18	0.000804771
MYO1C	3.07142e-08	-1.62029	0.125	0.32	0.000825783
PRSS12	3.0955e-08	2.11448	0.351	0.109	0.000832256
KIFC1	3.13506e-08	-1.65918	0.179	0.391	0.000842893
FRMD6	3.17084e-08	1.08246	0.58	0.312	0.000852512
SLAIN2	3.1828e-08	0.845651	0.69	0.461	0.000855728
WDR25	3.25681e-08	1.65935	0.382	0.125	0.000875626
PSMD2	3.29172e-08	-1.16427	0.196	0.43	0.000885013
ZFP36L1	3.4086e-08	-1.80305	0.097	0.273	0.000916437
LINGO2	3.58534e-08	1.7645	0.381	0.125	0.000963954
TIMD4	3.68891e-08	-2.1332	0.028	0.148	0.0009918
C2CD4C	3.7052e-08	2.74127	0.272	0.047	0.000996181
TMOD1	3.76158e-08	3.1913	0.239	0.023	0.00101134
SLC25A33	3.79009e-08	-1.16632	0.362	0.562	0.001019
ICOSLG	3.79298e-08	-2.16918	0.047	0.188	0.00101978
TRAF4	4.03864e-08	-1.17208	0.287	0.523	0.00108583
DDHD2	4.03993e-08	-1.90008	0.076	0.242	0.00108618
PWWP3A	4.09585e-08	0.739944	0.784	0.633	0.00110121
UBQLN4	4.18433e-08	-1.52109	0.136	0.336	0.001125
SEMA3A	4.27963e-08	1.58768	0.429	0.18	0.00115062
ENSG00000275464	4.34683e-08	-1.41659	0.118	0.312	0.00116869
BABAM2	4.35339e-08	0.810583	0.709	0.531	0.00117045
FERMT1	4.50298e-08	2.78191	0.228	0.016	0.00121067
SPTLC2	4.50966e-08	0.831464	0.72	0.516	0.00121247
SPSB1	4.52126e-08	-1.52394	0.131	0.328	0.00121559
MIF	4.54944e-08	1.35424	0.526	0.289	0.00122316
TNFRSF8	4.55337e-08	2.72647	0.271	0.047	0.00122422
NDUFAF7	4.70957e-08	1.37132	0.463	0.203	0.00126621
SYN3	4.73932e-08	0.687507	0.856	0.711	0.00127421
TMEM63A	4.75113e-08	-1.77164	0.103	0.281	0.00127739
FILIP1	4.77182e-08	1.59212	0.386	0.133	0.00128295
INTS1	4.8892e-08	-0.890592	0.493	0.703	0.00131451
NCBP2	5.00562e-08	1.66686	0.42	0.18	0.00134581
NMU	5.05734e-08	2.25584	0.304	0.07	0.00135972
SLC6A8	5.06767e-08	1.45097	0.407	0.148	0.00136249
GNA12	5.07879e-08	-1.0941	0.535	0.719	0.00136548
ATP11A	5.10934e-08	-0.581439	0.935	0.914	0.0013737
SFXN4	5.17998e-08	-1.01624	0.336	0.578	0.00139269
FASTKD1	5.20048e-08	0.921232	0.685	0.477	0.0013982
ELAVL1	5.28552e-08	-1.09013	0.295	0.539	0.00142106
PPIP5K2	5.28765e-08	1.16657	0.489	0.219	0.00142164
UBE2G1	5.32036e-08	-0.516927	0.881	0.93	0.00143043
DDB1	5.34155e-08	-1.05477	0.336	0.57	0.00143613
ANKRD11	5.40706e-08	-0.479064	0.97	0.992	0.00145374
SOCS3	5.41049e-08	-3.38802	0.009	0.094	0.00145466
URAD	5.41188e-08	-5.06609	0	0.055	0.00145504
GABBR2	5.83414e-08	-1.90997	0.06	0.211	0.00156857
FBXL17	5.85655e-08	1.43738	0.502	0.266	0.00157459
ARHGDIA	5.8656e-08	-1.70701	0.082	0.25	0.00157702
NOP58	5.97508e-08	-0.507502	0.927	0.977	0.00160646
PLSCR1	6.0068e-08	2.80016	0.248	0.031	0.00161499
CDH13	6.03916e-08	2.77041	0.25	0.031	0.00162369
SLC16A1-AS1	6.10053e-08	-1.4192	0.175	0.383	0.00164019
ATP9A	6.11387e-08	-0.992627	0.345	0.594	0.00164378
FLG-AS1	6.31911e-08	2.59212	0.278	0.055	0.00169896
LTBP1	6.37368e-08	1.68114	0.369	0.117	0.00171363
ST6GAL1	6.50348e-08	0.381557	0.998	0.953	0.00174853
PDLIM5	6.58366e-08	1.23508	0.541	0.312	0.00177008
RPLP2	6.58509e-08	-0.435822	0.888	0.992	0.00177047
CCAR1	6.60976e-08	-0.472769	0.931	0.953	0.0017771
TRPM6	6.67245e-08	-1.62923	0.159	0.352	0.00179395
TOGARAM1	6.6979e-08	1.25223	0.483	0.227	0.0018008
PHACTR2	6.78287e-08	-0.901412	0.407	0.625	0.00182364
EXOC1	6.83841e-08	1.37248	0.483	0.242	0.00183857
PLEKHF2	6.90616e-08	-2.115	0.049	0.188	0.00185679
KCNK12	6.96052e-08	2.21313	0.3	0.07	0.00187141
HMG20B	7.28872e-08	-1.68953	0.106	0.289	0.00195964
GABPB1	7.30047e-08	-1.27254	0.215	0.438	0.0019628
USP42	7.32758e-08	-0.923909	0.375	0.609	0.00197009
SLC36A4	7.38875e-08	2.35345	0.289	0.062	0.00198654
SLIRP	7.44044e-08	1.21749	0.549	0.281	0.00200044
ZNF518A	7.52451e-08	0.844004	0.722	0.555	0.00202304
AP5Z1	7.7896e-08	-1.24012	0.16	0.375	0.00209431
CDK11B	7.92523e-08	-0.932712	0.453	0.672	0.00213078
CMTM7	7.92737e-08	-1.23058	0.28	0.5	0.00213135
NRG1	7.99779e-08	1.98702	0.323	0.086	0.00215029
TPTE	8.14291e-08	1.11288	0.56	0.305	0.0021893
CLEC2D	8.15852e-08	1.25277	0.509	0.266	0.0021935
FAM222B	8.2738e-08	-0.952773	0.543	0.742	0.00222449
ENSG00000257959	8.30594e-08	-2.21048	0.034	0.156	0.00223314
GPX4	8.54396e-08	-1.43315	0.147	0.352	0.00229713
SPATA5	8.70276e-08	0.599044	0.868	0.766	0.00233982
ENSG00000267327	8.90388e-08	1.50095	0.416	0.172	0.0023939
STAU2	8.91585e-08	0.70586	0.784	0.656	0.00239712
ENSG00000249001	8.92932e-08	3.25584	0.229	0.023	0.00240074
ENSG00000257261	9.00427e-08	1.90173	0.353	0.117	0.00242089
GIGYF1	9.17557e-08	-0.773436	0.582	0.742	0.00246695
MOB3A	9.29526e-08	-1.62357	0.078	0.242	0.00249912
RSRC1	9.34821e-08	0.79851	0.715	0.539	0.00251336
CNMD	9.35756e-08	3.87643	0.203	0.008	0.00251587
CERT1	9.42036e-08	0.8631	0.694	0.477	0.00253276
SCAMP1	9.49464e-08	1.62544	0.41	0.172	0.00255273
SDC4	9.5345e-08	-0.782917	0.437	0.695	0.00256344
FKBP5	9.55988e-08	1.55684	0.39	0.141	0.00257027
SYNE1	9.60269e-08	-1.39965	0.243	0.445	0.00258178
OBSCN	9.62313e-08	1.65828	0.386	0.141	0.00258727
MCM3	9.75731e-08	-1.2751	0.364	0.57	0.00262335
HMGCR	9.79192e-08	-1.10873	0.246	0.477	0.00263265
OLR1	9.86224e-08	-1.91925	0.045	0.18	0.00265156
BPTF	9.88448e-08	0.55724	0.916	0.82	0.00265754
LINC00393	9.90113e-08	2.23603	0.297	0.07	0.00266202
WASL	9.92379e-08	1.14058	0.547	0.312	0.00266811
TMPRSS2	9.94111e-08	-2.27554	0.05	0.188	0.00267277
ANKRD36B	1.01828e-07	0.938469	0.621	0.352	0.00273774
IPMK	1.01865e-07	1.36687	0.437	0.18	0.00273875
REEP1	1.07078e-07	-0.953497	0.381	0.602	0.0028789
GLI2	1.09999e-07	-2.01164	0.037	0.164	0.00295744
ENSG00000266450	1.11117e-07	0.877954	0.647	0.367	0.00298748
TRIR	1.14724e-07	-1.70352	0.069	0.227	0.00308447
NBEAL1	1.16638e-07	0.845651	0.681	0.445	0.00313593
RANBP17	1.17132e-07	0.741266	0.765	0.656	0.00314921
GDF11	1.19715e-07	2.05944	0.297	0.07	0.00321865
GRHPR	1.20012e-07	-1.56728	0.099	0.273	0.00322664
TXNRD1	1.21852e-07	-0.550123	0.897	0.969	0.00327611
B3GNT2	1.24558e-07	-1.59302	0.116	0.297	0.00334887
RAB35	1.27765e-07	-1.66754	0.142	0.328	0.00343508
PRPF6	1.28002e-07	-0.988783	0.297	0.539	0.00344145
CBX3	1.28869e-07	-0.756625	0.487	0.727	0.00346478
TBC1D32	1.30193e-07	0.919556	0.672	0.469	0.00350037
PPFIBP2	1.31663e-07	-2.87344	0.019	0.117	0.0035399
TBC1D1	1.31881e-07	-0.954298	0.479	0.664	0.00354574
MT-CO1	1.33507e-07	0.517208	0.993	0.984	0.00358947
RNASET2	1.34633e-07	2.05631	0.297	0.07	0.00361975
CRAMP1	1.35e-07	-1.01389	0.267	0.508	0.00362962
ENSG00000230010	1.3634e-07	1.62097	0.368	0.125	0.00366563
ADGRG2	1.37655e-07	2.68114	0.259	0.047	0.003701
GTF2H4	1.38931e-07	-1.78598	0.086	0.25	0.00373529
DISC1	1.39365e-07	1.81927	0.345	0.109	0.00374696
RPS6KA2	1.42139e-07	1.49378	0.42	0.18	0.00382156
TFCP2L1	1.44003e-07	-1.05657	0.358	0.562	0.00387167
ANKRD39	1.44848e-07	-1.83002	0.076	0.234	0.00389437
MICALL2	1.45087e-07	-1.5186	0.093	0.266	0.0039008
CIZ1	1.46163e-07	-1.70764	0.086	0.25	0.00392973
RPSAP58	1.47244e-07	0.470323	0.996	0.984	0.0039588
LPCAT3	1.48157e-07	-1.00541	0.7	0.82	0.00398335
ZMYM2	1.52519e-07	0.615524	0.83	0.688	0.00410063
NUP153	1.53094e-07	-0.761235	0.549	0.758	0.00411609
CLMN	1.53274e-07	2.17338	0.265	0.047	0.00412093
CYFIP1	1.58885e-07	-0.993775	0.293	0.523	0.00427179
PPFIA3	1.58992e-07	-1.73747	0.086	0.25	0.00427466
LYST	1.66302e-07	1.74127	0.338	0.102	0.00447119
CEP72	1.67645e-07	-1.45043	0.149	0.344	0.00450729
HM13	1.67761e-07	-0.780151	0.636	0.789	0.00451042
GCC2	1.67899e-07	1.08562	0.569	0.344	0.00451414
ACTN1	1.68523e-07	-1.11226	0.299	0.516	0.00453091
NRP2	1.69678e-07	4.71527	0.183	0	0.00456196
FDFT1	1.72333e-07	-0.795031	0.59	0.742	0.00463334
ZNFX1	1.74444e-07	-1.5602	0.11	0.289	0.00469011
NACC1	1.75806e-07	-1.08203	0.257	0.484	0.00472672
ZNF850	1.75881e-07	-1.44765	0.16	0.359	0.00472874
CDS2	1.76768e-07	-1.75122	0.082	0.242	0.00475258
ARFIP1	1.8045e-07	1.05514	0.616	0.43	0.00485159
ANO2	1.80558e-07	1.93391	0.308	0.078	0.00485449
CTSV	1.82376e-07	1.37203	0.42	0.172	0.00490335
SKI	1.92623e-07	-1.24564	0.224	0.438	0.00517886
TSPAN18	1.9662e-07	1.80428	0.317	0.086	0.00528632
NOCT	1.99172e-07	-1.05098	0.267	0.5	0.00535495
NDST1	2.04672e-07	-1.19162	0.188	0.398	0.0055028
RALBP1	2.0476e-07	-0.960736	0.274	0.508	0.00550517
SLC38A9	2.05057e-07	0.946154	0.644	0.422	0.00551317
C1GALT1	2.05918e-07	1.14522	0.487	0.234	0.00553631
IVD	2.11473e-07	2.35644	0.276	0.062	0.00568567
LPCAT4	2.14708e-07	0.987298	0.569	0.312	0.00577265
ENSG00000261821	2.17544e-07	-2.45311	0.022	0.125	0.00584889
ENSG00000249894	2.21467e-07	1.7361	0.349	0.117	0.00595436
PROSER2	2.24085e-07	-2.12882	0.076	0.227	0.00602476
MCM7	2.24614e-07	-0.794446	0.474	0.688	0.00603898
NCK2	2.32615e-07	-1.1871	0.222	0.438	0.00625409
DECR2	2.33037e-07	-1.36377	0.138	0.328	0.00626543
STK17B	2.33058e-07	-1.72905	0.073	0.227	0.00626599
TAF4B	2.33187e-07	1.06062	0.575	0.352	0.00626945
GNAI1	2.34873e-07	2.42576	0.265	0.055	0.00631479
FAM126B	2.35174e-07	1.22413	0.507	0.266	0.00632288
FGFR2	2.39973e-07	0.805526	0.532	0.281	0.0064519
ZNF362	2.42308e-07	-1.98363	0.056	0.195	0.0065147
SEMA7A	2.4259e-07	-2.91409	0.017	0.109	0.00652228
NCOA1	2.53463e-07	1.09182	0.573	0.344	0.0068146
LMNTD2-AS1	2.54891e-07	1.971	0.291	0.07	0.00685299
SMN1	2.57221e-07	0.891683	0.545	0.289	0.00691565
BAZ2B	2.59861e-07	1.31473	0.44	0.195	0.00698663
RNF168	2.64483e-07	0.928674	0.576	0.32	0.0071109
FDPS	2.6457e-07	-1.22148	0.323	0.531	0.00711322
PTP4A2	2.71113e-07	-1.41186	0.153	0.344	0.00728913
LMBRD1	2.78916e-07	-1.13079	0.293	0.508	0.00749895
PLEKHH1	2.78947e-07	1.73092	0.368	0.141	0.00749978
PLEKHM2	2.79258e-07	-1.07806	0.317	0.523	0.00750813
ANAPC5	2.91343e-07	0.669489	0.785	0.641	0.00783304
TMEM108	2.91646e-07	1.60445	0.418	0.195	0.00784119
ENSG00000247134	2.91878e-07	1.59212	0.381	0.148	0.00784745
LINC02649	2.92916e-07	2.14036	0.31	0.094	0.00787535
AFF1	2.93005e-07	0.674595	0.757	0.562	0.00787774
CUL4B	2.93197e-07	1.27574	0.45	0.203	0.0078829
FAM20A	2.9604e-07	2.08181	0.278	0.062	0.00795933
TMEM154	2.97023e-07	0.781081	0.653	0.453	0.00798575
UBE2Q2	2.97041e-07	0.825851	0.683	0.492	0.00798623
FUBP1	3.0039e-07	0.87251	0.668	0.477	0.00807628
SOCS7	3.0095e-07	-1.32912	0.132	0.32	0.00809133
GPM6B	3.09578e-07	2.04939	0.287	0.07	0.00832333
PTH1R	3.11025e-07	1.3433	0.373	0.133	0.00836221
ENSG00000236283	3.12021e-07	0.912106	0.647	0.438	0.008389
ZNF692	3.14246e-07	-1.07502	0.218	0.438	0.00844882
BIRC6	3.17797e-07	0.396655	0.978	0.938	0.0085443
TENM4	3.27513e-07	1.28441	0.332	0.102	0.00880551
MIR4307HG	3.28334e-07	1.14942	0.476	0.242	0.00882759
PLEKHA7	3.39551e-07	-0.762945	0.472	0.734	0.00912918
ADAM23	3.42066e-07	2.6888	0.229	0.031	0.00919679
MARK2	3.47453e-07	-0.968573	0.392	0.594	0.00934162
HNRNPF	3.48366e-07	-1.06609	0.345	0.547	0.00936618
LINC02435	3.65317e-07	-1.25557	0.162	0.359	0.00982191
MTFR1	3.65633e-07	1.14985	0.504	0.266	0.00983042
TNFRSF10B	3.75307e-07	-1.21091	0.207	0.414	0.0100905
SIAH1	3.77418e-07	1.47253	0.401	0.164	0.0101472
B3GNT5	3.77604e-07	-1.76911	0.065	0.211	0.0101523
SLC25A36	3.8788e-07	1.01058	0.584	0.367	0.0104285
PHOSPHO1	3.93348e-07	-3.06609	0.009	0.086	0.0105755
TALDO1	3.99703e-07	-1.06038	0.323	0.531	0.0107464
RAVER1	4.01463e-07	-1.68143	0.075	0.227	0.0107937
LCP1	4.06871e-07	1.15396	0.47	0.211	0.0109391
NOLC1	4.0723e-07	-0.994536	0.312	0.531	0.0109488
FOXO3	4.15694e-07	1.06403	0.5	0.25	0.0111763
RASAL2	4.17667e-07	0.964748	0.616	0.398	0.0112294
SYDE2	4.18928e-07	-1.51675	0.088	0.25	0.0112633
CNIH4	4.2117e-07	1.21568	0.522	0.305	0.0113236
PLXND1	4.24975e-07	0.812605	0.636	0.422	0.0114259
TAF13	4.39235e-07	1.58926	0.338	0.109	0.0118093
LSM14A	4.41281e-07	-0.847301	0.567	0.711	0.0118643
MAGI2	4.45764e-07	1.88811	0.304	0.086	0.0119848
WDR74	4.45887e-07	-1.03047	0.224	0.445	0.0119881
CHERP	4.47356e-07	-0.984701	0.317	0.531	0.0120276
GFUS	4.50877e-07	-1.56728	0.101	0.266	0.0121223
MYO6	4.5181e-07	-0.605882	0.828	0.883	0.0121474
AADACL2-AS1	4.58254e-07	0.571785	0.821	0.734	0.0123206
PKD1	4.58281e-07	-1.04723	0.295	0.516	0.0123214
NDUFA4	4.59044e-07	1.33011	0.483	0.258	0.0123419
GPHN	4.62829e-07	0.482939	0.927	0.844	0.0124436
FURIN	4.66536e-07	-1.35786	0.168	0.359	0.0125433
PLCH1	4.68966e-07	2.40964	0.257	0.055	0.0126086
KIF9-AS1	4.70174e-07	1.56194	0.36	0.133	0.0126411
ZNF98	4.76327e-07	0.981845	0.606	0.383	0.0128065
PRSS8	4.76836e-07	-1.06609	0.207	0.422	0.0128202
GANC	4.77739e-07	1.69945	0.341	0.117	0.0128445
SUPT5H	4.78176e-07	-0.991742	0.282	0.508	0.0128562
PDCD11	4.82022e-07	-0.666246	0.789	0.859	0.0129597
CBLC	4.88422e-07	-1.19698	0.248	0.461	0.0131317
FASTK	4.89936e-07	-1.35443	0.172	0.367	0.0131724
CSF3R	4.90786e-07	-5.38802	0	0.047	0.0131953
DCP1B	5.06192e-07	1.89474	0.302	0.086	0.0136095
ALDH4A1	5.10484e-07	-1.20011	0.175	0.375	0.0137249
RBCK1	5.12162e-07	-1.26639	0.138	0.328	0.01377
PKM	5.12911e-07	-0.739312	0.698	0.797	0.0137901
PPRC1	5.19199e-07	-1.19936	0.215	0.422	0.0139592
GSTT2B	5.36795e-07	3.30314	0.187	0.008	0.0144323
DHX33	5.44117e-07	-1.1637	0.276	0.484	0.0146291
ATP1B1	5.46939e-07	1.96139	0.291	0.078	0.014705
ENSG00000287352	5.57726e-07	1.91446	0.3	0.086	0.014995
CXXC1	5.72719e-07	-1.00506	0.229	0.445	0.0153981
TSHZ3	5.73404e-07	2.31857	0.257	0.055	0.0154165
ASPH	5.75166e-07	1.38829	0.379	0.148	0.0154639
OGDHL	5.767e-07	2.48411	0.244	0.047	0.0155052
ENSG00000288863	5.8999e-07	-3.20359	0.007	0.078	0.0158625
SRXN1	5.8999e-07	-3.20359	0.007	0.078	0.0158625
OSBPL3	5.91221e-07	0.831062	0.666	0.492	0.0158956
EBF4	6.05394e-07	3.67538	0.183	0.008	0.0162766
FAM157C	6.14048e-07	-0.882867	0.412	0.609	0.0165093
ACSS3	6.14796e-07	2.09145	0.302	0.094	0.0165294
NUS1	6.14884e-07	-0.996268	0.338	0.555	0.0165318
DIAPH2	6.15334e-07	0.578462	0.909	0.781	0.0165439
PIF1	6.20132e-07	1.17833	0.549	0.344	0.0166729
GPR176	6.28807e-07	1.9531	0.291	0.078	0.0169061
PDXK	6.34829e-07	-1.06609	0.317	0.531	0.017068
CACTIN	6.47634e-07	-1.43085	0.112	0.281	0.0174123
WDR4	6.55256e-07	-1.02829	0.31	0.523	0.0176172
FAM50A	6.5526e-07	-1.10422	0.282	0.484	0.0176173
OXNAD1	6.66611e-07	1.32414	0.42	0.188	0.0179225
MRNIP	6.82219e-07	1.06239	0.498	0.242	0.0183421
POLQ	6.85917e-07	0.93205	0.644	0.492	0.0184416
AFG1L	6.95663e-07	1.34572	0.392	0.156	0.0187036
RHOQ	7.14491e-07	2.19861	0.256	0.055	0.0192098
NME3	7.17639e-07	-1.31402	0.144	0.328	0.0192944
CHAF1A	7.17961e-07	-1.02805	0.347	0.562	0.0193031
ADGRV1	7.23651e-07	1.86465	0.315	0.102	0.0194561
ST3GAL2	7.23779e-07	-1.40643	0.287	0.477	0.0194595
MTA3	7.23847e-07	0.527751	0.903	0.852	0.0194614
ENSG00000259723	7.25402e-07	1.21355	0.481	0.258	0.0195032
RRP1	7.3345e-07	-1.35443	0.175	0.367	0.0197195
EEF1AKMT1	7.39604e-07	-1.70352	0.073	0.219	0.019885
ZNF335	7.45195e-07	-1.11749	0.271	0.484	0.0200353
OXSR1	7.50814e-07	0.941203	0.601	0.422	0.0201864
RTF1	7.59089e-07	-0.87796	0.405	0.625	0.0204089
HLA-B	7.59447e-07	2.44171	0.252	0.055	0.0204185
CDC42-IT1	7.65716e-07	-1.38802	0.09	0.25	0.020587
ITM2C	7.71347e-07	1.92789	0.304	0.094	0.0207384
ATP2C2	7.85799e-07	-1.71559	0.078	0.227	0.021127
SHC2	7.96658e-07	2.51026	0.241	0.047	0.021419
MSH6	8.04321e-07	0.919053	0.552	0.305	0.021625
TEDC2	8.07255e-07	-1.47173	0.114	0.281	0.0217038
MT-ND4L	8.13719e-07	1.18738	0.403	0.172	0.0218777
CREBL2	8.27135e-07	1.48181	0.358	0.133	0.0222384
SHPK	8.31627e-07	0.991858	0.539	0.305	0.0223591
KMT2D	8.32291e-07	-1.00787	0.244	0.453	0.022377
XKR4	8.34962e-07	1.52459	0.325	0.102	0.0224488
HSF1	8.41324e-07	-0.990538	0.269	0.484	0.0226198
SFXN5	8.41538e-07	1.70835	0.341	0.125	0.0226256
MAP3K2	8.59649e-07	1.14011	0.504	0.289	0.0231125
PNN	8.62292e-07	-0.567897	0.877	0.969	0.0231836
CD2AP	8.73572e-07	0.659639	0.797	0.727	0.0234869
ETFA	8.73835e-07	-1.80305	0.075	0.219	0.0234939
FAAH2	8.77783e-07	1.98557	0.284	0.078	0.0236001
KRI1	8.82875e-07	-1.13063	0.215	0.422	0.023737
PREX1	8.85662e-07	-1.6364	0.095	0.25	0.0238119
LARS1	8.8839e-07	0.497856	0.931	0.82	0.0238853
PCSK6	8.8842e-07	-0.956678	0.425	0.609	0.0238861
IPO4	8.89257e-07	-1.23601	0.114	0.289	0.0239086
FAM13B	9.04645e-07	0.820254	0.674	0.461	0.0243223
CD55	9.07739e-07	-1.17367	0.36	0.555	0.0244055
EFCAB11	9.28354e-07	1.23972	0.429	0.195	0.0249597
GLIS3	9.28401e-07	-1.38802	0.118	0.289	0.024961
FHOD1	9.28962e-07	-1.41209	0.162	0.344	0.0249761
FAM135A	9.31332e-07	-1.12267	0.362	0.57	0.0250398
EWSR1	9.38957e-07	-0.663808	0.576	0.758	0.0252448
RNF130	9.43089e-07	0.675573	0.7	0.453	0.0253559
RASGRF1	9.5981e-07	-2.55152	0.013	0.094	0.0258054
MRPL34	9.60532e-07	-1.38462	0.129	0.305	0.0258249
PPP6R2	9.63087e-07	-0.804252	0.502	0.68	0.0258936
GAS5	9.68357e-07	-0.425632	0.961	0.977	0.0260353
RGS16	9.95206e-07	-3.38802	0.004	0.062	0.0267571
PCNX1	1.00088e-06	0.983664	0.541	0.305	0.0269096
CLDN7	1.00869e-06	1.07868	0.47	0.234	0.0271195
XRCC6	1.02269e-06	-0.902953	0.384	0.586	0.0274959
NXF1	1.02445e-06	-1.2654	0.162	0.352	0.0275434
NUP50	1.0289e-06	-0.904338	0.341	0.555	0.0276629
AMOT	1.03025e-06	-2.45841	0.022	0.117	0.0276992
ENSG00000253901	1.03651e-06	3.33763	0.19	0.016	0.0278677
TUBA1C	1.05678e-06	-0.798488	0.451	0.648	0.0284125
ATM	1.06942e-06	1.08329	0.526	0.32	0.0287524
BACH2	1.07138e-06	2.74127	0.226	0.039	0.0288051
ATXN2L	1.08726e-06	-0.650364	0.618	0.781	0.0292321
NCEH1	1.088e-06	1.32193	0.412	0.188	0.0292519
MCM9	1.08831e-06	-1.27601	0.239	0.43	0.0292603
PHLDA1	1.0985e-06	-2.36565	0.022	0.117	0.0295343
HUNK	1.12416e-06	-1.62002	0.134	0.305	0.0302243
SLC2A13	1.12728e-06	1.08181	0.479	0.25	0.0303081
ZNF138	1.14674e-06	1.20444	0.461	0.234	0.0308312
SLC38A6	1.15736e-06	-2.06609	0.045	0.164	0.0311167
C1QTNF6	1.1681e-06	-2.27254	0.041	0.156	0.0314056
ENSG00000260242	1.16848e-06	-1.08337	0.502	0.68	0.0314157
FAM168A	1.16993e-06	0.829442	0.651	0.461	0.0314548
CLPX	1.17652e-06	1.17708	0.386	0.156	0.0316319
SPATA6	1.18557e-06	1.44377	0.369	0.148	0.0318754
ENSG00000226965	1.20593e-06	1.86589	0.326	0.117	0.0324225
EIF4A3	1.20879e-06	-1.55794	0.099	0.258	0.0324997
CLEC16A	1.21351e-06	0.607442	0.808	0.719	0.0326264
PHB2	1.21381e-06	-0.519807	0.687	0.867	0.0326344
GTDC1	1.21675e-06	0.795064	0.629	0.398	0.0327136
LOXL1	1.23379e-06	4.4885	0.16	0	0.0331717
BRD2	1.23422e-06	-0.833076	0.478	0.68	0.0331833
DMXL2	1.24149e-06	1.19959	0.42	0.188	0.0333787
RBBP8	1.26081e-06	1.72833	0.312	0.102	0.0338981
ENSG00000255910	1.26353e-06	1.84766	0.28	0.078	0.0339712
BCKDHB	1.26546e-06	1.2007	0.504	0.297	0.0340231
PRRC2A	1.26552e-06	-1.01456	0.31	0.508	0.0340248
ZNF611	1.26601e-06	-0.841409	0.608	0.734	0.0340378
EPB41	1.26807e-06	0.743504	0.636	0.406	0.0340932
BASP1-AS1	1.27026e-06	-1.82216	0.067	0.203	0.0341521
CAPZB	1.27464e-06	-0.786341	0.599	0.719	0.0342701
DDX6	1.276e-06	-0.927734	0.431	0.633	0.0343067
RAB3GAP1	1.2763e-06	0.921838	0.591	0.398	0.0343145
ARHGAP12	1.2804e-06	1.18738	0.457	0.227	0.034425
ENSG00000230975	1.28442e-06	2.62507	0.215	0.031	0.034533
ZNF410	1.29712e-06	-1.07658	0.205	0.406	0.0348744
YJU2B	1.33376e-06	-1.43287	0.121	0.289	0.0358595
SAP30BP	1.3537e-06	-0.988087	0.274	0.477	0.0363957
ENSG00000224848	1.37243e-06	1.89881	0.289	0.086	0.0368991
PTPRF	1.38676e-06	-0.462748	0.89	0.938	0.0372844
TYRO3	1.393e-06	-1.40713	0.162	0.344	0.0374523
LINC02652	1.39385e-06	-2.31763	0.034	0.141	0.037475
IRAK1BP1	1.4023e-06	1.94141	0.28	0.078	0.0377023
NEK6	1.40836e-06	-1.36792	0.226	0.414	0.0378652
SMYD2	1.41451e-06	-1.55152	0.106	0.266	0.0380305
SDC1	1.42758e-06	-2.69412	0.017	0.102	0.038382
SNHG32	1.43977e-06	-1.01646	0.274	0.484	0.0387097
M6PR	1.46039e-06	0.784112	0.67	0.453	0.0392641
CDCA7L	1.46588e-06	2.24679	0.237	0.047	0.0394115
ENSG00000250519	1.47447e-06	2.13903	0.239	0.047	0.0396425
PPP1CC	1.48001e-06	1.30447	0.418	0.195	0.0397914
SMG5	1.48023e-06	-0.904755	0.371	0.586	0.0397975
ENSG00000274276	1.48053e-06	-1.03729	0.315	0.523	0.0398054
FOXH1	1.48112e-06	2.82144	0.211	0.031	0.0398215
ZNF703	1.50006e-06	-2.95917	0.011	0.086	0.0403305
FBXO46	1.50602e-06	-1.15182	0.144	0.328	0.0404909
GMEB2	1.53408e-06	-1.30253	0.114	0.281	0.0412454
ACBD6	1.54278e-06	0.876284	0.599	0.406	0.0414792
CYP2D6	1.5463e-06	-2.8437	0.011	0.086	0.0415739
MARCHF6	1.54751e-06	-0.702097	0.493	0.703	0.0416065
TAX1BP1	1.55736e-06	0.705872	0.69	0.508	0.0418711
UBE2E2	1.57917e-06	0.503048	0.929	0.805	0.0424577
SMS	1.58845e-06	-1.18005	0.196	0.391	0.042707
ADRM1	1.59602e-06	-1.11263	0.168	0.359	0.0429105
CDC42BPA	1.60428e-06	0.671772	0.778	0.625	0.0431327
APBA2	1.61927e-06	1.91119	0.278	0.078	0.0435358
GKAP1	1.61973e-06	1.19695	0.416	0.188	0.043548
FLRT2	1.62436e-06	-2.65105	0.011	0.086	0.0436727
FGF2	1.62809e-06	2.08919	0.267	0.07	0.043773
CHFR	1.6495e-06	-1.12691	0.285	0.477	0.0443484
ZNF716	1.65027e-06	2.94514	0.198	0.023	0.0443693
PRDX1	1.66947e-06	0.845207	0.675	0.469	0.0448853
PIP4P1	1.67061e-06	-1.74416	0.067	0.203	0.0449161
TRIML2	1.68378e-06	0.623934	0.728	0.562	0.0452702
GALNT7	1.69018e-06	1.17459	0.451	0.227	0.0454421
DAPK3	1.72112e-06	-1.4929	0.095	0.25	0.0462739
HMGB1	1.72452e-06	-0.926364	0.313	0.539	0.0463656
TNFRSF25	1.72987e-06	3.01073	0.187	0.016	0.0465094
DCAF1	1.74937e-06	-0.899731	0.379	0.57	0.0470336
NAV2	1.78911e-06	0.658617	0.776	0.68	0.0481019
WASF2	1.79558e-06	-0.817062	0.394	0.609	0.0482759
ZNF451	1.8125e-06	1.15081	0.496	0.289	0.0487308
SNX25	1.83045e-06	1.26383	0.418	0.195	0.0492135
KANSL1L	1.8498e-06	1.6588	0.319	0.109	0.0497336
LINC02428	1.85241e-06	1.30845	0.427	0.211	0.0498038
SYNPR-AS1	1.87003e-06	3.08366	0.196	0.023	0.0502776
WSB1	1.87099e-06	0.365949	0.987	0.953	0.0503036
AAMDC	1.8989e-06	1.78857	0.304	0.102	0.0510539
GLOD4	1.92619e-06	-1.17043	0.129	0.305	0.0517877
MEF2A	1.94253e-06	0.668099	0.733	0.57	0.0522268
SLC30A6	1.94696e-06	0.967858	0.567	0.367	0.0523459
STAG2	1.95016e-06	0.95302	0.591	0.391	0.0524319
METRNL	1.95083e-06	-1.78598	0.054	0.18	0.05245
ATP6V1B1	1.98077e-06	-1.0232	0.304	0.508	0.0532549
ALDH3A2	1.99083e-06	1.99804	0.265	0.07	0.0535254
MARCHF3	1.99377e-06	1.71527	0.293	0.086	0.0536044
LARP1B	2.00669e-06	0.744533	0.696	0.539	0.053952
PHACTR4	2.05372e-06	-0.856636	0.397	0.586	0.0552164
CRK	2.06815e-06	-0.822818	0.289	0.508	0.0556044
RNF24	2.07343e-06	0.683644	0.713	0.531	0.0557463
AGTPBP1	2.07941e-06	0.975307	0.58	0.398	0.055907
RRBP1	2.10233e-06	-0.779709	0.504	0.68	0.0565231
ARHGAP24	2.12764e-06	-1.75243	0.123	0.289	0.0572038
ADD1	2.13045e-06	-0.75516	0.466	0.641	0.0572793
BAZ2A	2.13628e-06	-0.855102	0.354	0.57	0.0574361
HNRNPH3	2.14437e-06	-1.0565	0.213	0.414	0.0576535
MRI1	2.15632e-06	-1.39149	0.118	0.281	0.0579749
PCM1	2.16392e-06	0.912849	0.584	0.398	0.0581792
MICU1	2.17865e-06	0.837403	0.619	0.391	0.0585753
NTN4	2.19075e-06	1.75591	0.287	0.086	0.0589005
PPP1R16B	2.26106e-06	1.94886	0.274	0.078	0.0607909
BTRC	2.2691e-06	1.02617	0.515	0.297	0.0610072
MCF2L	2.29143e-06	2.27376	0.231	0.047	0.0616074
TBL3	2.30086e-06	-1.82793	0.078	0.219	0.0618608
RSKR	2.31386e-06	-1.04301	0.353	0.539	0.0622103
UBE2J2	2.31704e-06	-1.30936	0.151	0.328	0.062296
SHPRH	2.32643e-06	0.851193	0.612	0.43	0.0625483
RAPGEFL1	2.36747e-06	-1.6617	0.073	0.211	0.0636519
POR	2.37704e-06	-0.779032	0.409	0.625	0.0639091
ANKDD1B	2.3959e-06	1.90911	0.256	0.062	0.0644162
LMF2	2.41127e-06	-1.16797	0.181	0.367	0.0648293
ADGRL1	2.42048e-06	1.06636	0.489	0.258	0.065077
TMEM104	2.42586e-06	-1.37702	0.116	0.281	0.0652216
SETD1B	2.54353e-06	-1.23355	0.188	0.375	0.0683853
PLK3	2.5539e-06	-1.71817	0.069	0.203	0.068664
FAXC	2.57001e-06	1.74731	0.312	0.109	0.0690974
ENSG00000260773	2.59689e-06	-2.83162	0.015	0.094	0.0698199
RRAS2	2.60201e-06	0.714424	0.716	0.547	0.0699576
ZBED4	2.62584e-06	-1.40616	0.119	0.281	0.0705983
WASH6P	2.64104e-06	-1.02741	0.254	0.453	0.0710069
PMS1	2.67248e-06	1.03545	0.47	0.242	0.0718523
KLHL17	2.67707e-06	-0.863272	0.321	0.547	0.0719758
GADD45A	2.69031e-06	-2.19733	0.035	0.141	0.0723318
CBS	2.69119e-06	-0.860899	0.543	0.695	0.0723554
AKAP12	2.70372e-06	0.420644	0.931	0.742	0.0726923
ZSWIM4	2.70984e-06	-1.48113	0.067	0.203	0.0728569
IMMP1L	2.73033e-06	1.38281	0.371	0.156	0.0734077
ZNF322	2.7406e-06	1.7065	0.256	0.062	0.0736837
SUB1	2.76338e-06	1.33445	0.354	0.133	0.0742961
OTUB1	2.76664e-06	-1.15589	0.157	0.336	0.0743838
GNPTAB	2.78136e-06	0.844114	0.621	0.43	0.0747796
CLN6	2.81013e-06	-1.09815	0.248	0.438	0.0755531
AUNIP	2.82104e-06	-1.32416	0.153	0.328	0.0758464
NCOA6	2.82933e-06	-1.01718	0.246	0.445	0.0760692
RARA	2.87143e-06	-2.55152	0.015	0.094	0.0772012
ENSG00000288075	2.88231e-06	1.50838	0.354	0.148	0.0774938
IFITM1	2.89291e-06	1.10917	0.515	0.305	0.0777789
MAML2	2.9173e-06	1.79898	0.267	0.07	0.0784344
NDUFAB1	2.92036e-06	1.12803	0.479	0.266	0.0785168
STXBP5L	2.9338e-06	1.72241	0.235	0.047	0.078878
BRIP1	2.9606e-06	0.882685	0.599	0.398	0.0795986
CDYL	2.96135e-06	-0.973265	0.384	0.594	0.0796189
ENSG00000264635	3.0222e-06	-2.14409	0.032	0.133	0.0812548
UNC13B	3.03336e-06	0.879561	0.573	0.367	0.0815549
SYT2	3.05139e-06	2.31762	0.228	0.047	0.0820396
CEP55	3.07092e-06	-1.56566	0.095	0.242	0.0825647
DHX37	3.07842e-06	-1.21809	0.188	0.375	0.0827663
XPO1	3.09667e-06	0.377635	0.976	0.953	0.0832571
PRRC1	3.1346e-06	1.44246	0.336	0.125	0.0842768
LUZP1	3.14522e-06	-0.904855	0.396	0.594	0.0845624
PRIM2	3.15198e-06	0.565718	0.828	0.68	0.0847441
APLP2	3.18241e-06	0.782358	0.634	0.438	0.0855623
R3HCC1L	3.25877e-06	0.914802	0.502	0.266	0.0876153
TSC22D2	3.28044e-06	-0.894609	0.315	0.523	0.0881979
SH2D3A	3.29328e-06	-1.041	0.287	0.477	0.0885432
G2E3	3.29499e-06	1.2643	0.418	0.211	0.0885891
SETD3	3.36967e-06	-1.1361	0.272	0.453	0.0905969
DDHD1	3.4426e-06	1.07687	0.491	0.281	0.0925578
SPTAN1	3.48006e-06	-0.96087	0.375	0.562	0.0935649
ANAPC4	3.48343e-06	1.00225	0.556	0.359	0.0936554
SF3A1	3.49697e-06	-1.6601	0.084	0.227	0.0940195
VASH2	3.51677e-06	1.00239	0.381	0.156	0.0945519
CCDC88A	3.59723e-06	1.58027	0.345	0.141	0.096715
MRPL38	3.59983e-06	-0.986655	0.168	0.359	0.0967849
ACSL4	3.61866e-06	-2.03047	0.067	0.195	0.0972912
LAMC3	3.63238e-06	1.24982	0.328	0.117	0.0976601
RANGAP1	3.64737e-06	-0.803055	0.39	0.594	0.0980632
CDKL5	3.64832e-06	1.26973	0.407	0.195	0.0980887
ARFGEF3	3.65033e-06	2.37448	0.224	0.047	0.0981428
SLCO2A1	3.68825e-06	-2.69412	0.019	0.102	0.0991622
ANKRD27	3.71398e-06	-1.01495	0.28	0.477	0.0998541
OPLAH	3.75967e-06	-1.20359	0.166	0.344	0.101082
SYN2	3.76445e-06	1.44927	0.336	0.125	0.101211
REXO1	3.93062e-06	-1.26249	0.151	0.32	0.105679
PGF	4.01268e-06	-3.95917	0.007	0.07	0.107885
S100P	4.03336e-06	-3.18157	0.007	0.07	0.108441
NMT2	4.05665e-06	1.47823	0.306	0.102	0.109067
ADGRB3	4.09025e-06	2.14769	0.244	0.062	0.109971
VAPA	4.11427e-06	-1.20549	0.203	0.391	0.110616
C1orf35	4.15812e-06	-0.922043	0.291	0.492	0.111795
ST6GALNAC2	4.15835e-06	-2.41401	0.019	0.102	0.111801
MYSM1	4.19368e-06	1.05839	0.461	0.242	0.112751
AHCYL1	4.24525e-06	-0.908137	0.347	0.547	0.114138
MTARC1	4.2541e-06	2.41504	0.201	0.031	0.114376
NKTR	4.27139e-06	0.643461	0.78	0.641	0.114841
TMCO3	4.27409e-06	1.2007	0.45	0.242	0.114913
EIF3A	4.27457e-06	-0.499986	0.795	0.922	0.114926
DLG2	4.37753e-06	0.933911	0.487	0.258	0.117694
HAND1	4.47762e-06	-5.06609	0	0.039	0.120385
WDR27	4.4921e-06	1.72296	0.312	0.117	0.120775
FGF4	4.5029e-06	2.23769	0.213	0.039	0.121065
FBXO16	4.50845e-06	1.53085	0.319	0.117	0.121214
SLC25A19	4.51548e-06	-1.49672	0.075	0.211	0.121403
KIF12	4.52115e-06	4.4885	0.146	0	0.121556
CPSF1	4.55792e-06	-0.878462	0.366	0.547	0.122544
MCM5	4.58146e-06	-1.046	0.291	0.477	0.123177
CC2D1B	4.6733e-06	-1.55794	0.101	0.25	0.125646
ESCO1	4.71943e-06	0.745598	0.646	0.438	0.126886
ALOX12	4.75235e-06	-2.61863	0.026	0.117	0.127772
PSPC1	4.78909e-06	0.553519	0.86	0.766	0.12876
OSBPL5	4.79953e-06	2.04011	0.235	0.055	0.12904
CASC3	4.82835e-06	-1.03895	0.224	0.422	0.129815
SLMAP	4.85205e-06	0.493999	0.832	0.742	0.130452
PGAP1	4.86065e-06	-1.90855	0.045	0.156	0.130683
TJP1	4.87165e-06	-0.582448	0.604	0.781	0.130979
LINC02672	4.88162e-06	-2.87344	0.013	0.086	0.131247
TCP10L	4.89681e-06	2.51887	0.209	0.039	0.131656
ENSG00000253706	4.91238e-06	1.64127	0.289	0.094	0.132074
SEC24D	4.91527e-06	1.19487	0.377	0.164	0.132152
ENSG00000275895	4.95946e-06	-0.921699	0.328	0.523	0.13334
TNFRSF21	5.04094e-06	-1.3701	0.116	0.273	0.135531
CSK	5.13087e-06	-1.87344	0.063	0.188	0.137949
TTC7A	5.14049e-06	-1.16427	0.196	0.375	0.138207
PPFIBP1	5.14904e-06	-0.677211	0.45	0.648	0.138437
EFCAB13	5.14964e-06	2.21004	0.231	0.055	0.138453
FRS2	5.15709e-06	-0.975891	0.345	0.539	0.138653
MIS18BP1	5.20261e-06	0.733467	0.646	0.508	0.139877
AGA-DT	5.22552e-06	1.25584	0.394	0.18	0.140493
SUPT20H	5.29466e-06	1.12257	0.407	0.188	0.142352
SMN2	5.29602e-06	1.04592	0.493	0.281	0.142389
DENR	5.32627e-06	-0.872894	0.422	0.602	0.143202
CHST2	5.32982e-06	1.58051	0.338	0.141	0.143298
SUN2	5.34319e-06	-2.24666	0.022	0.109	0.143657
RAD51D	5.3487e-06	-1.38802	0.084	0.227	0.143805
DNAJC7	5.36715e-06	-0.761936	0.425	0.625	0.144301
TBL2	5.37978e-06	-1.67377	0.067	0.195	0.144641
ANO9	5.42551e-06	2.72051	0.196	0.031	0.14587
MYBBP1A	5.46113e-06	-0.730298	0.431	0.633	0.146828
ZNF486	5.53028e-06	0.870921	0.591	0.391	0.148687
CDC25A	5.61415e-06	-1.34524	0.136	0.297	0.150942
CDAN1	5.6676e-06	-1.19482	0.114	0.273	0.152379
LNX1	5.72396e-06	1.47823	0.34	0.141	0.153894
PBRM1	5.72678e-06	-0.621924	0.543	0.742	0.15397
TCERG1L	5.74571e-06	1.18184	0.371	0.156	0.154479
GRB2	5.74934e-06	-0.921699	0.401	0.578	0.154577
TBL1XR1	5.78332e-06	0.507438	0.81	0.703	0.15549
MYO10	5.79264e-06	-1.29102	0.31	0.477	0.155741
BAZ1A	5.97526e-06	-0.823797	0.534	0.695	0.160651
CYP1B1-AS1	5.99927e-06	3.56327	0.157	0.008	0.161296
FTO	6.01369e-06	0.716065	0.638	0.461	0.161684
ZNF654	6.02513e-06	1.26973	0.392	0.188	0.161992
DNAJC15	6.04334e-06	-0.809635	0.664	0.758	0.162481
GLDC	6.10664e-06	0.464144	0.86	0.695	0.164183
SLC15A1	6.12953e-06	2.18184	0.22	0.047	0.164799
GPR153	6.18635e-06	2.40423	0.207	0.039	0.166326
FAM110B	6.21821e-06	-1.61629	0.17	0.328	0.167183
ANKRD26	6.25283e-06	1.07568	0.461	0.242	0.168114
ENSG00000279168	6.38819e-06	-0.527875	0.847	0.906	0.171753
PSME4	6.42842e-06	0.528412	0.817	0.734	0.172835
SMIM10L2A	6.44035e-06	1.92569	0.233	0.055	0.173155
TPM1	6.44771e-06	0.876425	0.517	0.297	0.173353
PKP4	6.45731e-06	0.809093	0.618	0.453	0.173611
TRPV4	6.45816e-06	-1.73488	0.063	0.188	0.173634
ENSG00000214773	6.48386e-06	-2.06609	0.03	0.125	0.174325
ANXA3	6.53936e-06	-1.16753	0.231	0.406	0.175817
NMT1	6.62761e-06	-0.627675	0.528	0.719	0.17819
ENSG00000239498	6.76133e-06	1.13358	0.366	0.156	0.181785
OGFR	6.78041e-06	-1.37702	0.119	0.273	0.182298
TMA16	6.84652e-06	1.35056	0.371	0.172	0.184076
JMY	6.85794e-06	1.26512	0.397	0.195	0.184383
COX7B	6.92338e-06	1.34534	0.326	0.125	0.186142
CHD2	6.93986e-06	-0.500085	0.879	0.922	0.186585
FBXO22	6.96356e-06	0.657566	0.728	0.617	0.187222
SMG1	6.97477e-06	-0.394839	0.972	0.984	0.187524
SPIC	7.04379e-06	3.50377	0.155	0.008	0.189379
PRKAG1	7.07125e-06	-1.173	0.132	0.297	0.190118
SLC39A14	7.07523e-06	-0.879091	0.325	0.531	0.190225
WDR7	7.16765e-06	1.44927	0.353	0.156	0.192709
TRMT44	7.18873e-06	-1.39983	0.114	0.266	0.193276
KIAA1958	7.29686e-06	0.541957	0.808	0.68	0.196183
ASPM	7.31023e-06	1.35794	0.392	0.195	0.196543
SLC44A2	7.32592e-06	-0.65705	0.59	0.742	0.196965
NOC2L	7.375e-06	-1.00659	0.257	0.438	0.198284
TRMT1	7.37723e-06	-0.955665	0.25	0.453	0.198344
ELFN1	7.44582e-06	3.00716	0.168	0.016	0.200188
PRR15-DT	7.59172e-06	2.48235	0.183	0.023	0.204111
CDX1	7.59741e-06	-4.06609	0.002	0.047	0.204264
ZNF609	7.60686e-06	-0.70645	0.552	0.711	0.204518
SEMA3E	7.61152e-06	2.01286	0.239	0.062	0.204643
LINC01983	7.65282e-06	-3.48113	0.004	0.055	0.205754
KPNB1	7.72892e-06	-0.410565	0.91	0.953	0.2078
NIBAN2	7.73678e-06	-1.70764	0.084	0.219	0.208011
CERK	7.85107e-06	2.60067	0.192	0.031	0.211084
MRPS34	7.86251e-06	-1.25873	0.112	0.266	0.211391
OCLN	7.94513e-06	1.10717	0.489	0.297	0.213613
TFDP2	7.97521e-06	0.67845	0.672	0.469	0.214421
GLA	8.04599e-06	-1.74416	0.09	0.227	0.216325
RAB11FIP3	8.05721e-06	-0.857738	0.459	0.625	0.216626
VSNL1	8.07705e-06	-2.41401	0.017	0.094	0.21716
HERC2	8.12018e-06	0.571892	0.8	0.727	0.218319
HSPA8	8.178e-06	-0.721077	0.326	0.547	0.219874
AP5M1	8.20337e-06	2.20337	0.196	0.031	0.220556
SYCP2	8.2492e-06	3.54862	0.153	0.008	0.221788
UBE2E3	8.26454e-06	-1.46885	0.088	0.227	0.222201
ENSG00000287130	8.2651e-06	3.42576	0.153	0.008	0.222216
ZC3H12B	8.28685e-06	1.59839	0.354	0.164	0.2228
NCOA7	8.3462e-06	-1.37856	0.213	0.383	0.224396
CGN	8.39868e-06	-0.944099	0.293	0.492	0.225807
BSCL2	8.40338e-06	-1.16427	0.198	0.375	0.225933
SLC22A18	8.40393e-06	0.985999	0.377	0.164	0.225948
ACACB	8.47199e-06	2.00586	0.256	0.078	0.227778
ENSG00000227681	8.4762e-06	2.34572	0.205	0.039	0.227891
RFXANK	8.4931e-06	-1.5861	0.084	0.219	0.228345
SNAPC4	8.50711e-06	-0.848991	0.334	0.531	0.228722
ENSG00000288891	8.53443e-06	1.62041	0.284	0.094	0.229457
BCL7A	8.63842e-06	-1.05582	0.226	0.406	0.232253
PCSK9	8.66651e-06	3.13031	0.166	0.016	0.233008
TCF25	8.68615e-06	-0.555529	0.845	0.906	0.233536
TSPAN4	8.83493e-06	1.44487	0.313	0.117	0.237536
RNF125	8.85722e-06	1.04939	0.388	0.164	0.238135
ADK	8.8881e-06	-0.534045	0.886	0.914	0.238965
VAC14	8.95261e-06	-1.0744	0.233	0.414	0.2407
MARS1	8.96029e-06	-0.620463	0.545	0.727	0.240906
HDGFL3	9.06673e-06	2.12154	0.235	0.062	0.243768
CKB	9.10343e-06	1.4047	0.338	0.141	0.244755
BRD1	9.31821e-06	-1.09926	0.196	0.375	0.250529
RTEL1	9.32274e-06	-1.22479	0.187	0.352	0.250651
GALNT11	9.3336e-06	-0.92407	0.323	0.523	0.250943
FGFR3	9.37828e-06	-0.644469	0.614	0.742	0.252144
DNA2	9.51359e-06	-0.945795	0.284	0.477	0.255782
CD70	9.68112e-06	2.46789	0.201	0.039	0.260287
SFRP1	9.69033e-06	3.40964	0.151	0.008	0.260534
SALL3	9.82384e-06	4.18184	0.136	0	0.264124
ENSG00000285407	1.00041e-05	2.82873	0.177	0.023	0.268971
CA13	1.00136e-05	4.45747	0.136	0	0.269226
ATG14	1.01191e-05	-1.09988	0.293	0.461	0.272061
PIR	1.01244e-05	-1.29929	0.164	0.328	0.272204
BACE2	1.01458e-05	1.82321	0.237	0.062	0.272781
MFAP5	1.01683e-05	-1.23382	0.215	0.383	0.273385
SLC9A6	1.01887e-05	-1.68758	0.065	0.188	0.273932
HEG1	1.02916e-05	-1.94056	0.076	0.203	0.276701
DCAF15	1.03926e-05	-1.43137	0.093	0.234	0.279415
TMEM51	1.05459e-05	1.52554	0.306	0.117	0.283536
SEC11A	1.06223e-05	-0.963519	0.274	0.461	0.285592
CDC42BPB	1.06552e-05	-0.727565	0.388	0.586	0.286476
IL6	1.06718e-05	-1.71559	0.08	0.211	0.286923
SH2D4A	1.07073e-05	-1.35786	0.174	0.336	0.287877
CASP8	1.07515e-05	1.51314	0.33	0.141	0.289066
HTT	1.07662e-05	0.532505	0.793	0.664	0.289461
ZNF333	1.08866e-05	-1.42223	0.078	0.211	0.292698
ENSG00000286481	1.09431e-05	1.8408	0.274	0.094	0.294217
ENSG00000225187	1.10252e-05	-2.3462	0.024	0.109	0.296422
MT-CYB	1.11903e-05	0.46535	0.927	0.891	0.300862
FHIP1B	1.12022e-05	-1.35421	0.138	0.289	0.301183
FYN	1.13007e-05	1.5016	0.239	0.062	0.30383
ROBO1	1.13128e-05	1.32368	0.354	0.156	0.304155
CHM	1.13685e-05	1.58161	0.271	0.086	0.305652
PHKA1	1.14784e-05	-0.446807	0.951	0.938	0.308609
LINC01446	1.14846e-05	0.694541	0.694	0.57	0.308776
KCTD1	1.14881e-05	2.20693	0.231	0.062	0.30887
DRAM2	1.15547e-05	-1.30976	0.179	0.344	0.31066
COTL1	1.16934e-05	-1.55589	0.075	0.203	0.314388
TRPC1	1.17023e-05	1.7668	0.256	0.078	0.314628
EBF3	1.18055e-05	3.11713	0.162	0.016	0.317404
ENSG00000282080	1.19094e-05	2.72833	0.164	0.016	0.320196
GPR160	1.19742e-05	2.08366	0.222	0.055	0.321939
GRAMD1C	1.20429e-05	1.75591	0.265	0.086	0.323787
LIPE-AS1	1.20526e-05	0.723319	0.631	0.422	0.324046
NOXA1	1.20726e-05	1.9066	0.235	0.062	0.324584
CLEC2L	1.21259e-05	1.79189	0.256	0.078	0.326016
SESN3	1.21653e-05	2.62041	0.164	0.016	0.327075
EXOC4	1.22792e-05	0.380344	0.966	0.914	0.330138
NFRKB	1.23233e-05	-0.76041	0.401	0.586	0.331324
SORL1	1.2527e-05	1.67345	0.267	0.086	0.3368
PYCR1	1.25436e-05	-1.44094	0.14	0.289	0.337247
AMBRA1	1.26625e-05	0.38383	0.963	0.914	0.340443
BANP	1.27128e-05	-0.67123	0.42	0.617	0.341795
AGO4	1.28106e-05	0.962606	0.498	0.305	0.344425
SNAPC1	1.28832e-05	1.96953	0.233	0.062	0.346378
TMEM164	1.30425e-05	-1.15015	0.149	0.312	0.35066
CEBPA	1.30838e-05	-1.9217	0.028	0.117	0.351772
SNRPA	1.30975e-05	-0.868489	0.328	0.523	0.35214
MBOAT1	1.32271e-05	1.19861	0.416	0.219	0.355625
ELAVL3	1.32556e-05	3.51887	0.147	0.008	0.356391
YWHAZ	1.33809e-05	-0.919815	0.437	0.586	0.35976
ESYT1	1.35482e-05	-1.08379	0.112	0.266	0.364256
ENSG00000264015	1.36449e-05	2.7794	0.174	0.023	0.366856
FAM102B	1.37685e-05	1.14892	0.409	0.211	0.37018
DCUN1D4	1.3818e-05	1.69641	0.272	0.094	0.37151
DSCAS	1.3832e-05	-2.80305	0.015	0.086	0.371886
NVL	1.4113e-05	-0.606095	0.604	0.766	0.379441
GSR	1.41276e-05	-1.56566	0.093	0.227	0.379833
IMPDH1	1.43282e-05	-1.19819	0.099	0.242	0.385228
REC8	1.43434e-05	1.87877	0.224	0.055	0.385637
CHASERR	1.44977e-05	-1.04672	0.302	0.477	0.389785
ARHGAP44	1.45126e-05	0.638337	0.715	0.531	0.390186
STARD9	1.45889e-05	1.27495	0.386	0.195	0.392238
ARMC7	1.46806e-05	-1.80305	0.049	0.156	0.394702
PIM1	1.47309e-05	-1.63725	0.114	0.258	0.396056
KLHDC4	1.49663e-05	-0.825081	0.332	0.531	0.402384
LINC01482	1.49924e-05	1.92386	0.213	0.047	0.403086
PHF20	1.50181e-05	-0.639954	0.64	0.75	0.403775
PTDSS2	1.506e-05	-0.723857	0.381	0.57	0.404903
ENSG00000214719	1.53015e-05	1.17029	0.381	0.18	0.411395
NPAS1	1.531e-05	1.65974	0.263	0.086	0.411625
NF2	1.53607e-05	0.951833	0.487	0.289	0.412989
PCLO	1.53758e-05	1.3399	0.349	0.156	0.413394
CD320	1.55766e-05	1.10828	0.41	0.211	0.418791
PBDC1	1.57128e-05	-1.74416	0.049	0.156	0.422453
TENT2	1.58907e-05	0.683336	0.655	0.492	0.427238
FOXM1	1.62813e-05	-0.925768	0.285	0.469	0.437739
FOS	1.6306e-05	-2.80305	0.009	0.07	0.438403
PRKAR1B	1.63347e-05	-1.12749	0.276	0.453	0.439174
FEZ2	1.67404e-05	-0.765108	0.806	0.898	0.450084
GDPD2	1.67726e-05	2.06319	0.209	0.047	0.450949
PPFIA4	1.70729e-05	1.8668	0.241	0.07	0.459021
ACTR1A	1.70743e-05	-1.16993	0.104	0.25	0.459059
ENSG00000260971	1.71785e-05	-1.88552	0.054	0.164	0.461861
PARD6B	1.73835e-05	-1.31477	0.151	0.305	0.467372
CREB3L1	1.74352e-05	-1.51589	0.062	0.18	0.468763
DENND10	1.76714e-05	-1.08955	0.179	0.344	0.475113
PIP4K2C	1.77793e-05	-1.49577	0.076	0.203	0.478013
SPART	1.7942e-05	1.46734	0.295	0.109	0.482388
GPR137B	1.7994e-05	2.26781	0.185	0.031	0.483786
IFITM3	1.80014e-05	1.33429	0.397	0.211	0.483987
MARCHF1	1.80872e-05	2.12154	0.228	0.062	0.486293
NPC1	1.8106e-05	-0.869197	0.334	0.516	0.486798
PPM1B	1.8266e-05	-1.09227	0.33	0.492	0.4911
EIF4G3	1.8285e-05	-0.433247	0.897	0.883	0.491611
ARHGAP26	1.8325e-05	-0.864071	0.451	0.578	0.492685
PTPRG-AS1	1.85867e-05	1.55596	0.282	0.102	0.499722
DLG3	1.87414e-05	0.870096	0.487	0.289	0.50388
TUFT1	1.88508e-05	-1.51589	0.067	0.188	0.506823
KIFC3	1.88581e-05	-1.95917	0.041	0.141	0.507018
GTF2B	1.9075e-05	-1.31402	0.147	0.305	0.51285
LGR4	1.90969e-05	0.470737	0.8	0.648	0.513439
AQP3	1.9231e-05	-1.32135	0.174	0.336	0.517046
YPEL2	1.93114e-05	0.762358	0.601	0.43	0.519206
NSF	1.93246e-05	0.643106	0.718	0.594	0.51956
CRYZL1	1.95407e-05	-0.912466	0.282	0.469	0.525372
COX7C	1.96177e-05	1.23015	0.382	0.188	0.527441
MAP2K1	1.97953e-05	-0.940558	0.338	0.5	0.532217
ZNF493	1.99083e-05	1.22149	0.396	0.211	0.535254
TVP23C	1.99736e-05	1.33246	0.326	0.141	0.53701
ENSG00000288645	2.0054e-05	-1.25873	0.155	0.312	0.539172
SLC17A5	2.0085e-05	1.22937	0.299	0.109	0.540005
ARHGAP23	2.02324e-05	-1.55708	0.058	0.172	0.543968
ASAP2	2.03744e-05	-0.712806	0.7	0.797	0.547786
USP4	2.07103e-05	-0.971762	0.235	0.414	0.556818
ZNF526	2.0735e-05	-1.82508	0.041	0.141	0.557482
CMC1	2.07793e-05	1.13827	0.306	0.117	0.558673
ERGIC1	2.09161e-05	1.36322	0.321	0.133	0.562351
MFN2	2.1055e-05	-0.954444	0.246	0.43	0.566085
PCCA	2.14281e-05	0.491166	0.815	0.727	0.576115
SPG7	2.14906e-05	-0.655271	0.586	0.719	0.577796
IRX4	2.15521e-05	-1.67907	0.054	0.164	0.57945
KC6	2.16945e-05	0.757278	0.524	0.297	0.583277
NOC4L	2.24418e-05	-1.10562	0.101	0.242	0.603371
ACAA1	2.25554e-05	-1.08994	0.179	0.344	0.606426
TMEM161B-DT	2.28348e-05	1.11791	0.384	0.188	0.613937
ZNF3	2.29829e-05	-0.853428	0.271	0.453	0.617918
RPL39	2.30162e-05	0.816738	0.724	0.586	0.618813
COL26A1	2.30644e-05	0.986652	0.446	0.242	0.62011
ACAD9	2.31938e-05	-0.81455	0.381	0.555	0.623589
S100A16	2.33054e-05	-1.80305	0.075	0.195	0.626588
ATP6AP2	2.33205e-05	1.2403	0.351	0.164	0.626994
PDE9A	2.33587e-05	1.88293	0.226	0.062	0.628021
EVC2	2.36886e-05	1.78806	0.248	0.078	0.636893
PIK3C3	2.3869e-05	1.04939	0.414	0.219	0.641742
CEP170B	2.47715e-05	-1.59334	0.106	0.242	0.666006
CSPP1	2.48748e-05	0.549156	0.761	0.672	0.668783
EPHA7	2.49309e-05	3.40964	0.14	0.008	0.670291
SNAP25	2.49313e-05	3.39334	0.14	0.008	0.670303
MAP7D1	2.49443e-05	-2.06609	0.03	0.117	0.670652
CDH24	2.49443e-05	-2.06609	0.03	0.117	0.670652
DPPA4	2.49479e-05	0.614427	0.724	0.57	0.670749
RAB12	2.50123e-05	0.955889	0.496	0.305	0.672481
CDNF	2.51091e-05	-2.06609	0.022	0.102	0.675083
SCN8A	2.52538e-05	1.35841	0.3	0.117	0.678973
DIRC3	2.52626e-05	2.4064	0.179	0.031	0.679211
RAPH1	2.57126e-05	-1.09256	0.172	0.336	0.69131
DGLUCY	2.58477e-05	1.46443	0.289	0.109	0.694942
NT5DC1	2.58495e-05	0.964376	0.429	0.227	0.694989
C3orf52	2.61995e-05	-1.46342	0.063	0.18	0.704399
MSX2	2.63175e-05	-2.13648	0.026	0.109	0.707572
DDX46	2.63649e-05	-0.459058	0.868	0.906	0.708846
DNAI1	2.64326e-05	-1.8437	0.034	0.125	0.710666
SZT2	2.64648e-05	-1.05663	0.224	0.391	0.711534
TMEM191C	2.6468e-05	-1.41839	0.138	0.289	0.711619
TMEM41B	2.67849e-05	0.365987	0.901	0.797	0.720139
HRK	2.70471e-05	2.03194	0.203	0.047	0.727188
ZNF566	2.71554e-05	-1.10201	0.177	0.336	0.730099
RBBP8NL	2.72685e-05	-2.91409	0.007	0.062	0.733141
MKRN1	2.73249e-05	0.575224	0.78	0.68	0.734657
CHD6	2.7484e-05	0.748119	0.619	0.461	0.738934
KMT2B	2.75355e-05	-0.736654	0.368	0.555	0.74032
PACC1	2.78046e-05	-1.38096	0.129	0.273	0.747555
SRBD1	2.78641e-05	0.756124	0.539	0.336	0.749155
DHX30	2.78761e-05	-0.799809	0.34	0.539	0.749478
GMEB1	2.79239e-05	-1.33491	0.129	0.273	0.750761
RPUSD3	2.79616e-05	-1.30488	0.159	0.312	0.751775
PPP1R12C	2.80059e-05	-0.892606	0.267	0.445	0.752966
FRK	2.82728e-05	1.27844	0.284	0.102	0.760143
ATG12	2.8479e-05	1.09882	0.377	0.18	0.765688
RAD9A	2.85718e-05	-1.00196	0.216	0.391	0.76818
RIPK4	2.87891e-05	-2.52552	0.013	0.078	0.774024
LZTS2	2.88547e-05	-1.24506	0.082	0.211	0.775789
SRPK2	2.95888e-05	0.296773	0.993	0.984	0.795523
KLF4	3.01163e-05	1.88811	0.215	0.055	0.809707
GAL	3.02874e-05	3.07687	0.151	0.016	0.814306
ENSG00000203279	3.03368e-05	2.30314	0.188	0.039	0.815635
MRTO4	3.07236e-05	-1.04184	0.181	0.344	0.826034
PTTG1IP	3.109e-05	-0.678359	0.375	0.57	0.835887
ENSG00000250421	3.11163e-05	1	0.474	0.289	0.836594
SCFD1	3.11247e-05	0.668925	0.668	0.508	0.83682
RASA3	3.14344e-05	2.80838	0.151	0.016	0.845145
MCOLN1	3.16949e-05	-1.32193	0.099	0.234	0.852149
DOP1A	3.1716e-05	1.04939	0.42	0.234	0.852715
ENSG00000248311	3.22103e-05	1.31122	0.33	0.148	0.866005
PIK3C2A	3.22779e-05	-0.735212	0.571	0.703	0.867825
CSTF3	3.22922e-05	0.77559	0.625	0.484	0.868207
MGMT	3.23653e-05	0.805754	0.552	0.375	0.870174
GMDS-DT	3.24264e-05	1.05568	0.427	0.234	0.871817
XNDC1N	3.25207e-05	1.40023	0.312	0.133	0.874351
SMURF1	3.25706e-05	-0.578295	0.632	0.75	0.875694
CAPN12	3.28639e-05	1.6643	0.226	0.062	0.883579
WWP2	3.28698e-05	-0.916863	0.231	0.414	0.883737
RPL10A	3.32251e-05	-0.310662	0.884	0.961	0.893291
TTBK2	3.3322e-05	1.39989	0.308	0.133	0.895896
PPP2R2D	3.34186e-05	-0.926041	0.31	0.477	0.898493
WNK1	3.35807e-05	0.478656	0.83	0.688	0.902852
DHRS13	3.3709e-05	-1.3929	0.09	0.219	0.906301
ARMH3	3.37608e-05	0.505369	0.763	0.688	0.907694
TPST1	3.38668e-05	0.641493	0.688	0.492	0.910544
AKAP11	3.39728e-05	3.36018	0.136	0.008	0.913393
ENSG00000246316	3.39994e-05	3.39334	0.136	0.008	0.914108
TTC17	3.40912e-05	0.525464	0.797	0.672	0.916576
MYO5C	3.41659e-05	1.25584	0.343	0.156	0.918585
PPWD1	3.42466e-05	1.51178	0.282	0.109	0.920755
ENSG00000263551	3.44534e-05	1.12867	0.368	0.18	0.926313
DCBLD2	3.4667e-05	1.28071	0.312	0.133	0.932057
VPS13B	3.4766e-05	0.520239	0.808	0.672	0.934719
NUP98	3.47661e-05	-0.731394	0.302	0.5	0.934721
TTN-AS1	3.49571e-05	1.14036	0.328	0.141	0.939857
ARHGAP32	3.52584e-05	-0.656278	0.612	0.773	0.947957
SSBP1	3.53923e-05	0.678072	0.614	0.453	0.951557
FAM184A	3.54471e-05	-0.99145	0.312	0.477	0.953032
CTBP2	3.55563e-05	-0.399116	0.922	0.961	0.955967
CDC42SE2	3.57155e-05	-0.877786	0.317	0.508	0.960248
UBA6	3.57377e-05	0.798184	0.55	0.375	0.960843
ACOT8	3.59798e-05	2.59212	0.162	0.023	0.967352
KAT14	3.64219e-05	-1.12965	0.157	0.312	0.979238
TRPV1	3.64838e-05	1.30779	0.384	0.211	0.980903
H3-3B	3.72178e-05	-0.920238	0.278	0.453	1
NR2C1	3.72555e-05	0.804628	0.567	0.398	1
KHDC1	3.73119e-05	-0.776032	0.364	0.547	1
LCORL	3.73319e-05	0.901921	0.493	0.297	1
RIOK1	3.79698e-05	-0.835792	0.276	0.453	1
SELENOK	3.83559e-05	2.46996	0.174	0.031	1
CHRM3	3.84306e-05	0.991626	0.463	0.281	1
SMARCB1	3.84763e-05	-0.96112	0.164	0.328	1
PDE4DIP	3.88634e-05	1.55282	0.252	0.086	1
KNDC1	3.90289e-05	2.37132	0.185	0.039	1
VARS1	3.91016e-05	-1.10865	0.231	0.391	1
PIP4K2A	3.94373e-05	-0.644263	0.565	0.703	1
TSEN54	3.9476e-05	-1.05896	0.28	0.445	1
PTS	3.94859e-05	-1.22959	0.16	0.312	1
PABIR2	3.96614e-05	1.1933	0.396	0.219	1
PLD1	3.98969e-05	1.52687	0.263	0.094	1
FAM120B	4.00306e-05	1.35644	0.278	0.102	1
BACH1	4.00834e-05	1.26542	0.373	0.195	1
TERF2IP	4.0134e-05	1.5822	0.235	0.07	1
SND1	4.02249e-05	-0.391435	0.968	0.984	1
PPARG	4.02757e-05	-1.23484	0.194	0.352	1
ARNTL2	4.05567e-05	1.71729	0.257	0.094	1
CCPG1	4.06153e-05	1.03627	0.377	0.188	1
CAAP1	4.06885e-05	0.972046	0.42	0.219	1
APOC1	4.09221e-05	1.16753	0.349	0.156	1
ENSG00000237844	4.10437e-05	2.63435	0.149	0.016	1
CEACAM1	4.12401e-05	-2.21048	0.032	0.117	1
ENSG00000289612	4.13095e-05	-4.38802	0	0.031	1
PCLAF	4.13095e-05	-4.38802	0	0.031	1
ENSG00000260122	4.13095e-05	-4.38802	0	0.031	1
PDPN	4.13754e-05	1.34109	0.304	0.125	1
CRBN	4.15329e-05	2.35345	0.162	0.023	1
UBE2R2	4.16672e-05	-0.899192	0.42	0.578	1
MYO3A	4.17438e-05	2.19265	0.196	0.047	1
CCDC187	4.19564e-05	-3.23601	0.006	0.055	1
ARHGAP21	4.20278e-05	-0.705589	0.459	0.617	1
NETO2	4.23862e-05	2.57777	0.16	0.023	1
BDNF	4.27274e-05	2.53382	0.16	0.023	1
ZDBF2	4.27277e-05	1.00137	0.457	0.266	1
MXRA5	4.28639e-05	2.75834	0.147	0.016	1
ANKLE2	4.28721e-05	-0.843697	0.326	0.5	1
ENSG00000282381	4.30816e-05	0.68795	0.685	0.555	1
ANKRD33	4.35794e-05	-2.21809	0.032	0.117	1
ZNF841	4.36089e-05	1.36322	0.323	0.148	1
ZNF440	4.37231e-05	-1.19162	0.164	0.32	1
