## Supplementary Table 5 for "SWI/SNF-Dependent Chromatin Remodelling Establishes Gene Regulatory Programs in Early Human Embryos and Blastoids" (part 93 of 213)

### Sheet: D3D_EPI_vs_D5A5_TE (continued)
X	p_val	avg_log2FC	pct.1	pct.2	p_val_adj
TPTE2	4.40815e-05	0.914175	0.461	0.266	1
NNT	4.41037e-05	0.863071	0.485	0.289	1
ZNF727	4.42443e-05	1.14769	0.41	0.234	1
ZBTB7B	4.42538e-05	-1.9217	0.035	0.125	1
GPAT3	4.50072e-05	-1.53004	0.088	0.211	1
NUCB2	4.52987e-05	0.825439	0.584	0.367	1
KIF18B	4.54418e-05	-0.710328	0.351	0.531	1
SENP3	4.56775e-05	-1.0217	0.179	0.344	1
ENSG00000267922	4.63938e-05	3.30895	0.132	0.008	1
MED24	4.6521e-05	-1.10751	0.166	0.32	1
GCGR	4.66032e-05	3.2007	0.132	0.008	1
SETX	4.70201e-05	0.728487	0.599	0.422	1
REEP3	4.70254e-05	-0.859127	0.289	0.461	1
TRIM66	4.72798e-05	-1.28848	0.106	0.242	1
FLOT1	4.74601e-05	-1.75575	0.049	0.148	1
RNF212B	4.75595e-05	2.11524	0.185	0.039	1
GBE1	4.81995e-05	1.04083	0.302	0.125	1
NOTCH3	4.82705e-05	2.11713	0.162	0.023	1
SNHG26	4.85319e-05	0.734379	0.485	0.273	1
LINC02315	4.98017e-05	0.791019	0.461	0.258	1
MIB1	5.02554e-05	0.893269	0.476	0.281	1
SYNE3	5.03236e-05	-2.22959	0.041	0.133	1
FAM76A	5.07071e-05	-1.21809	0.106	0.242	1
ENSG00000285751	5.09576e-05	0.793606	0.472	0.266	1
TDRD3	5.10182e-05	0.998866	0.414	0.227	1
ATF4	5.12421e-05	-0.74196	0.379	0.562	1
TMEM120A	5.12572e-05	-1.22137	0.123	0.266	1
NPIPB4	5.14097e-05	-0.456743	0.877	0.922	1
NDUFC2	5.15225e-05	0.998041	0.418	0.219	1
ACAT2	5.17462e-05	-0.994299	0.149	0.305	1
PAFAH1B1	5.19044e-05	-0.679066	0.457	0.641	1
TMPRSS5	5.19909e-05	-2.06609	0.024	0.102	1
GCH1	5.25492e-05	1.39929	0.319	0.148	1
TMEM171	5.25658e-05	-2.76653	0.011	0.07	1
NELFB	5.27101e-05	-1.1003	0.179	0.336	1
ANXA2	5.29566e-05	-0.46757	0.918	0.945	1
USP43	5.30169e-05	-0.898248	0.243	0.414	1
DPPA3	5.31831e-05	-0.770633	0.272	0.461	1
RPL39L	5.32603e-05	1.22514	0.409	0.234	1
KHSRP	5.33515e-05	-0.735616	0.534	0.656	1
RAPSN	5.35079e-05	-2.58066	0.011	0.07	1
CABLES1	5.38126e-05	1.02667	0.353	0.164	1
SEMA4B	5.40977e-05	1.31638	0.3	0.125	1
ENSG00000282943	5.43217e-05	3.23769	0.131	0.008	1
ENSG00000265801	5.43717e-05	-2.3556	0.011	0.07	1
PPIP5K1	5.46213e-05	1.12221	0.321	0.141	1
SLC38A7	5.50418e-05	-1.15629	0.095	0.227	1
ANKRD10-IT1	5.52262e-05	-1.06609	0.203	0.367	1
ARFGAP2	5.54553e-05	-1.19162	0.101	0.234	1
NHSL1	5.55068e-05	-0.452798	0.853	0.898	1
DAP3	5.57242e-05	-0.500144	0.731	0.828	1
WIPF2	5.57753e-05	-1.03807	0.272	0.422	1
ALKBH3	5.63854e-05	2.02137	0.203	0.055	1
CMIP	5.66278e-05	-0.476253	0.83	0.938	1
SH3BP5	5.70206e-05	-0.837465	0.289	0.477	1
TRAK1	5.72758e-05	0.853159	0.532	0.352	1
ABI2	5.7455e-05	1.12792	0.379	0.195	1
NIFK-AS1	5.77503e-05	2.82468	0.144	0.016	1
NBPF3	5.83118e-05	1.46116	0.276	0.109	1
TRIM25	5.84613e-05	1.93391	0.194	0.047	1
EDNRB	5.87001e-05	-3.48113	0.004	0.047	1
MT-ND5	5.87296e-05	0.661226	0.616	0.461	1
NXN	5.91623e-05	-0.457487	0.853	0.875	1
ARHGEF38	5.92097e-05	1.9783	0.203	0.055	1
CDRT1	5.93959e-05	-3.28848	0.004	0.047	1
ARHGAP31	5.9498e-05	1.74127	0.207	0.055	1
COX6C	5.97769e-05	1.15791	0.351	0.164	1
ENSG00000253238	6.0164e-05	1.78635	0.196	0.047	1
SRSF10	6.01785e-05	0.815927	0.558	0.406	1
EPS15L1	6.05534e-05	-0.691282	0.463	0.617	1
RANBP10	6.06819e-05	-1.1748	0.174	0.328	1
ENSG00000259076	6.07362e-05	-1.41401	0.082	0.203	1
NCOR1	6.09183e-05	0.408469	0.935	0.891	1
XYLT1	6.12062e-05	2.09378	0.201	0.055	1
ANO5	6.1275e-05	1.83115	0.215	0.062	1
DHX34	6.15164e-05	-0.735781	0.34	0.508	1
SEMA4G	6.17483e-05	2.0092	0.192	0.047	1
SPCS1	6.21978e-05	2.01191	0.203	0.055	1
RNF115	6.22488e-05	0.834153	0.502	0.312	1
SAFB2	6.24858e-05	-0.658004	0.409	0.594	1
MCTS1	6.25976e-05	1.41773	0.25	0.086	1
SRGAP3	6.28953e-05	1.90354	0.213	0.062	1
COX7A2L	6.30613e-05	1.19601	0.373	0.195	1
B2M	6.30817e-05	3.93391	0.114	0	1
A2ML1	6.34465e-05	-1.36865	0.093	0.219	1
GPC1	6.36476e-05	-1.28848	0.153	0.297	1
CERS4	6.36768e-05	1.19583	0.349	0.172	1
ZNF500	6.4242e-05	-0.961753	0.127	0.273	1
FGGY	6.42942e-05	1.37248	0.295	0.125	1
USP47	6.43386e-05	-0.828225	0.325	0.484	1
USP9X	6.45276e-05	0.683933	0.636	0.5	1
RBM6	6.48048e-05	-0.352219	0.927	0.953	1
ERCC2	6.51125e-05	-0.939825	0.244	0.414	1
RAB17	6.53447e-05	-3.87344	0.002	0.039	1
DAB1	6.54408e-05	0.912717	0.504	0.32	1
FAM126A	6.56735e-05	0.91198	0.498	0.32	1
HIPK2	6.56831e-05	1.77521	0.233	0.078	1
LINC02642	6.57857e-05	-3.65105	0.002	0.039	1
ZNF750	6.57857e-05	-3.65105	0.002	0.039	1
YIPF4	6.59658e-05	0.773754	0.562	0.391	1
FAR2	6.65773e-05	1.77185	0.205	0.055	1
HSBP1L1	6.66391e-05	1.55596	0.272	0.109	1
SDCCAG8	6.70399e-05	1.12722	0.379	0.203	1
MRPS27	6.78097e-05	-0.757217	0.36	0.539	1
SAMD4A	6.78332e-05	1.82873	0.183	0.039	1
FXYD5	6.78724e-05	2.08075	0.19	0.047	1
LPIN1	6.79133e-05	0.522485	0.687	0.547	1
SSR4	6.80177e-05	1.22248	0.373	0.195	1
WDR89	6.84971e-05	-1.08627	0.213	0.367	1
CDH1	6.94566e-05	-0.512183	0.847	0.875	1
TAF3	7.00813e-05	-0.706302	0.489	0.648	1
MEIOB	7.0628e-05	0.768132	0.377	0.18	1
SLC25A37	7.17136e-05	-0.980018	0.336	0.484	1
ZNF496	7.20057e-05	-0.965562	0.291	0.453	1
SLC19A2	7.33848e-05	-1.68758	0.06	0.164	1
PTPRN	7.36341e-05	4	0.112	0	1
MAGI1	7.37231e-05	0.437874	0.871	0.781	1
ASL	7.50741e-05	-0.853095	0.271	0.445	1
E2F8	7.52281e-05	-2.48113	0.015	0.078	1
MAMDC4	7.58331e-05	-1.06609	0.125	0.266	1
LZTR1	7.65751e-05	-1.20174	0.11	0.242	1
PTBP2	7.6628e-05	0.502754	0.718	0.625	1
ENSG00000250697	7.70527e-05	0.83234	0.457	0.266	1
GABRA5	7.76939e-05	-2.3556	0.015	0.078	1
EIF3G	7.8217e-05	-0.81673	0.34	0.523	1
SRCIN1	7.8609e-05	2.77521	0.14	0.016	1
MAPKAP1	7.87156e-05	0.529977	0.741	0.602	1
TMEM38B	7.87819e-05	1.14804	0.317	0.141	1
ETS1	7.90306e-05	1.91119	0.19	0.047	1
ANKRD13D	7.93443e-05	-1.19162	0.188	0.336	1
STK39	7.93927e-05	1.08716	0.343	0.164	1
PLEKHG1	7.94005e-05	0.775213	0.485	0.297	1
UHRF2	7.96587e-05	-1.21809	0.138	0.281	1
MGAT5	7.99191e-05	-0.991742	0.291	0.445	1
KCNJ14	7.99916e-05	-1.63545	0.05	0.148	1
TACSTD2	8.0072e-05	-1.32066	0.084	0.203	1
NLGN4X	8.05318e-05	0.488067	0.442	0.234	1
ST8SIA6-AS1	8.05626e-05	-1.30866	0.112	0.242	1
HECW1	8.08695e-05	1.62423	0.215	0.062	1
ARFGAP1	8.0916e-05	-0.69453	0.466	0.617	1
HSP90B1	8.15452e-05	0.411064	0.935	0.875	1
MELK	8.29072e-05	-0.736782	0.506	0.648	1
UVRAG	8.33258e-05	0.476495	0.799	0.664	1
SNHG1	8.46316e-05	-0.376563	0.944	0.992	1
CARS1	8.4724e-05	-0.61863	0.377	0.57	1
POU6F2	8.4753e-05	0.994115	0.416	0.234	1
HINT1	8.51596e-05	1.72746	0.25	0.094	1
NAA60	8.52521e-05	-0.957155	0.159	0.312	1
RALGAPA2	8.56344e-05	-0.506903	0.782	0.812	1
NLGN2	8.58112e-05	1.70108	0.248	0.094	1
RRM2	8.58413e-05	-0.811449	0.425	0.555	1
ANTXR1	8.58919e-05	4	0.11	0	1
GLG1	8.69879e-05	0.431157	0.808	0.727	1
PTPN2	8.70156e-05	0.689888	0.625	0.461	1
RNF180	8.73395e-05	2.27019	0.164	0.031	1
SLC35A5	8.77202e-05	1.51887	0.215	0.062	1
GLTP	8.77705e-05	-2.14855	0.03	0.109	1
MRTFA	8.81286e-05	-0.68441	0.476	0.625	1
RRP7A	8.95545e-05	-1.41122	0.114	0.242	1
MTERF1	9.00554e-05	1.17423	0.271	0.102	1
KCNQ2	9.03013e-05	1.51887	0.243	0.086	1
SLX1B	9.06259e-05	-1.05327	0.177	0.328	1
CALCRL-AS1	9.1141e-05	-1.55152	0.108	0.234	1
ZNF649	9.12047e-05	2.06907	0.187	0.047	1
SLIT1	9.15736e-05	-1.77063	0.047	0.141	1
ZNF544	9.16418e-05	-0.723015	0.435	0.602	1
ZSCAN10	9.16469e-05	2.80838	0.138	0.016	1
CAPN10	9.17306e-05	-0.980698	0.129	0.273	1
ENSG00000254044	9.18032e-05	2.13031	0.175	0.039	1
FAM110A	9.19753e-05	-2.06609	0.03	0.109	1
TMEM94	9.20425e-05	-0.917809	0.282	0.453	1
SBF1	9.22046e-05	-0.81455	0.278	0.453	1
TRAPPC10	9.29322e-05	-0.494932	0.582	0.766	1
SEC14L4	9.31795e-05	-2.94056	0.009	0.062	1
GDE1	9.31947e-05	1.5822	0.241	0.086	1
STIP1	9.32681e-05	-0.946508	0.235	0.398	1
MCF2L2	9.34792e-05	1.2024	0.295	0.125	1
GUK1	9.47621e-05	-0.726704	0.351	0.531	1
POLR3H	9.49227e-05	-1.45841	0.05	0.148	1
SMAP1	9.51576e-05	0.804732	0.485	0.305	1
GZF1	9.5243e-05	-2.80305	0.009	0.062	1
HROB	9.57356e-05	-1.06609	0.153	0.297	1
DOCK6	9.60552e-05	-0.538678	0.515	0.695	1
TLK1	9.61844e-05	-0.601421	0.463	0.641	1
CTSD	9.62716e-05	1.30517	0.299	0.133	1
NINL	9.6453e-05	0.774818	0.588	0.453	1
STK24	9.70351e-05	-0.78298	0.364	0.531	1
TYMP	9.74478e-05	-2.65105	0.009	0.062	1
PARVB	9.78936e-05	0.9815	0.407	0.227	1
UBE2M	9.86776e-05	-1.37643	0.08	0.195	1
SP8	9.91841e-05	3.37685	0.123	0.008	1
SERINC2	9.93656e-05	-1.39366	0.08	0.195	1
SLC6A4	9.9402e-05	-2.173	0.022	0.094	1
TSPAN3	9.94254e-05	1.73187	0.228	0.078	1
LINC00937	0.000100158	1.33516	0.313	0.148	1
MRPL18	0.00010035	1.18184	0.269	0.102	1
TMEM14B	0.000100563	0.613201	0.64	0.477	1
SYPL2	0.000100585	3.12374	0.123	0.008	1
ZNF217	0.000100605	0.683933	0.541	0.359	1
PAX5	0.000100782	2.23159	0.174	0.039	1
ZNF385A	0.000100861	-2.42866	0.009	0.062	1
EDRF1	0.000100944	0.854476	0.455	0.273	1
CAD	0.000101014	-0.943693	0.295	0.461	1
ZMIZ1	0.000101028	-0.681609	0.481	0.633	1
NR2C2AP	0.000101028	-1.19162	0.084	0.203	1
DOCK8	0.000101104	-1.75198	0.073	0.18	1
DCUN1D5	0.000101296	1.29146	0.235	0.078	1
ZFAND6	0.00010149	0.639945	0.631	0.461	1
CABYR	0.000103456	2.22669	0.162	0.031	1
CDCA5	0.000103638	-1.40713	0.086	0.203	1
AGPAT2	0.000103824	1.51887	0.231	0.078	1
BRMS1	0.000104099	-1.38802	0.06	0.164	1
CCNE1	0.000104644	-1.61089	0.127	0.258	1
ANP32A	0.000105346	-0.841302	0.28	0.438	1
TPT1-AS1	0.000106064	-1.52722	0.123	0.25	1
HMOX2	0.000106634	-1.11986	0.118	0.25	1
AGO2	0.000106787	-0.793836	0.524	0.641	1
SART1	0.000107116	-0.974941	0.207	0.367	1
ATRIP	0.000107318	-1.3556	0.091	0.211	1
SNED1	0.000107375	2.74127	0.136	0.016	1
PDE4D	0.000107778	-0.944783	0.332	0.477	1
DDX43	0.000108002	0.910452	0.351	0.164	1
ANTXR2	0.000108117	2.10384	0.151	0.023	1
SULT1A2	0.000108132	1.04939	0.315	0.141	1
CCDC169	0.00010865	1.71818	0.188	0.047	1
GLUL	0.000108814	-1.67614	0.062	0.164	1
ATL2	0.000109606	0.612942	0.599	0.43	1
TENT5B	0.000109791	1.98315	0.205	0.062	1
SARS1	0.000111121	-0.747481	0.295	0.461	1
ENSG00000263745	0.000111458	1.69472	0.188	0.047	1
RAB3B	0.000111765	0.539879	0.677	0.508	1
RPLP1	0.000112207	0.532073	0.953	0.969	1
CDH3	0.000113513	1.1755	0.31	0.141	1
AKAP8L	0.000113825	-0.709155	0.349	0.523	1
TEX2	0.000114017	-0.93093	0.179	0.336	1
GLUD1	0.000114483	0.713521	0.541	0.359	1
YBX2	0.000115648	2.07687	0.162	0.031	1
PRKD2	0.000116025	-1.27045	0.138	0.273	1
MAPK8	0.000116093	0.589509	0.595	0.414	1
NDOR1	0.000116146	-1.33739	0.08	0.195	1
PNCK	0.000116613	3.18184	0.121	0.008	1
ATG16L2	0.000116996	1.18545	0.284	0.117	1
WDR5	0.000118141	-0.728344	0.382	0.562	1
PDE5A	0.000118308	1.69768	0.235	0.086	1
DHX16	0.000118936	-0.969874	0.198	0.352	1
HOXB-AS1	0.000119149	1.44961	0.267	0.109	1
PTPN4	0.000119522	0.727907	0.603	0.453	1
RASGRP2	0.00012129	0.786736	0.479	0.305	1
DENND4A	0.000121309	0.699939	0.58	0.414	1
TRAP1	0.000121571	-0.601421	0.481	0.625	1
MYLK	0.000121576	2.9188	0.134	0.016	1
IPO7	0.000123604	-0.520214	0.591	0.766	1
ATP2A2	0.000123914	-0.645427	0.552	0.703	1
SLC47A1	0.000123961	1.08366	0.295	0.125	1
USP6	0.00012437	1.54441	0.237	0.086	1
LDLRAD4	0.000124447	2.44171	0.147	0.023	1
AP1B1	0.000124733	-0.971762	0.222	0.375	1
ENSG00000250954	0.000124791	-1.67907	0.052	0.148	1
FMN2	0.000125163	1.67088	0.209	0.062	1
BAZ1B	0.000125434	-0.438058	0.84	0.883	1
GOLGA4	0.0001256	0.291815	0.993	0.961	1
GRB10	0.000126061	-0.769219	0.42	0.562	1
RAB5A	0.000127356	0.965921	0.396	0.219	1
ZBTB17	0.000127983	-1.12928	0.106	0.234	1
DOCK4	0.000128455	-0.58873	0.687	0.805	1
CDK13	0.000129705	0.627072	0.625	0.469	1
ALDH16A1	0.000130188	-1.08337	0.129	0.266	1
FZR1	0.000130592	-1.45465	0.076	0.188	1
QTRT1	0.000132371	-0.960295	0.271	0.43	1
COX6A1	0.000132782	1.04204	0.437	0.273	1
PCOLCE-AS1	0.000134696	3.81655	0.104	0	1
ABCC1	0.000135087	0.689769	0.651	0.531	1
ENSG00000223838	0.000135235	1.46165	0.246	0.094	1
NOL4L	0.000135326	2.05729	0.172	0.039	1
SH2B2	0.000135378	-1.38256	0.088	0.203	1
MBD4	0.000135945	1.0783	0.263	0.102	1
ZNF707	0.000136436	-1.72905	0.039	0.125	1
FAM162A	0.000137541	1.26833	0.31	0.148	1
OGT	0.000137889	0.541441	0.72	0.578	1
CELF2	0.000138106	1.13269	0.276	0.109	1
UBE3A	0.000138864	0.622744	0.621	0.469	1
ANOS1	0.000140137	-1.49905	0.049	0.141	1
TXNDC16	0.000140286	1.93391	0.16	0.031	1
SGPL1	0.000140417	-1.02861	0.185	0.328	1
PNKP	0.000140622	-0.919868	0.222	0.383	1
NHLRC2	0.000140703	0.976002	0.401	0.227	1
CYFIP2	0.000141148	1.2859	0.278	0.117	1
WASHC4	0.00014136	0.889608	0.526	0.383	1
PLEKHA2	0.000142448	1.95945	0.172	0.039	1
ENSG00000230537	0.000143534	1.80838	0.194	0.055	1
TRNP1	0.000144235	2.4885	0.146	0.023	1
BCL11A	0.000144257	0.686473	0.509	0.305	1
MCUB	0.000145717	2.02137	0.181	0.047	1
MIR3677HG	0.000145901	-2.52552	0.013	0.07	1
ZNF100	0.000145968	0.846235	0.468	0.297	1
ALG13	0.000146253	0.878769	0.489	0.32	1
PLEKHB2	0.00014646	0.73814	0.522	0.344	1
DUS1L	0.000146615	-0.770104	0.308	0.477	1
CRY2	0.000147721	-1.18694	0.151	0.289	1
CDCA7	0.000148085	1.28875	0.325	0.164	1
TONSL	0.00014981	-1.32912	0.088	0.203	1
EVI5	0.000150745	-0.646805	0.571	0.719	1
CCDC136	0.000151637	1.80428	0.183	0.047	1
PRMT1	0.000151937	-0.752198	0.25	0.422	1
ADGRA3	0.000152128	0.659195	0.606	0.453	1
UPRT	0.00015314	1.03825	0.243	0.086	1
GJC1	0.000153256	-1.20359	0.138	0.273	1
ZNF516	0.000153656	1.05089	0.392	0.227	1
CNNM3	0.000154619	1.23257	0.326	0.164	1
ENSG00000267283	0.000155262	-2.21809	0.013	0.07	1
PHAF1	0.000156566	-0.846921	0.205	0.367	1
FAM185A	0.000157204	0.716065	0.509	0.312	1
SNAP23	0.000157801	0.81241	0.515	0.344	1
TMEM258	0.000158191	0.909663	0.399	0.219	1
CACHD1	0.000158347	1.42868	0.196	0.055	1
KCNIP1	0.000158995	3.02137	0.118	0.008	1
RNPC3	0.000159215	1.2087	0.347	0.188	1
ENSG00000268205	0.000159353	-0.968792	0.142	0.281	1
PRPF40A	0.000159696	-0.494982	0.718	0.805	1
RGS7	0.000159982	1.25584	0.304	0.141	1
ZNF577	0.000160735	1.39957	0.295	0.141	1
ZNF827	0.000162419	0.930149	0.437	0.273	1
GRN	0.000162674	1.50377	0.254	0.102	1
SGTA	0.000162681	-0.873444	0.19	0.344	1
MLLT6	0.000162785	1.54441	0.243	0.094	1
HERPUD2	0.000162959	-1.27254	0.116	0.242	1
GNPTG	0.000163406	-0.851964	0.233	0.391	1
ECHDC2	0.000163722	-1.32912	0.129	0.258	1
MYCN	0.000165701	-1.00876	0.112	0.242	1
LYPD3	0.00016583	-3.32912	0.007	0.055	1
UFL1-AS1	0.000165852	-1.37803	0.093	0.211	1
GPBP1	0.000165862	0.537913	0.716	0.594	1
SLC9A3	0.000166281	1.18872	0.379	0.219	1
C4orf19	0.000166858	-1.04085	0.235	0.383	1
PDP2	0.000167957	-1.10356	0.108	0.234	1
SPTBN5	0.000172164	-2.74416	0.007	0.055	1
PHKG1	0.000172164	-2.74416	0.007	0.055	1
PTPRG	0.000173383	0.405415	0.858	0.742	1
CAMSAP1	0.000174219	-0.891759	0.326	0.469	1
ATG7	0.000174937	-0.513648	0.75	0.883	1
ARHGAP45	0.000174944	1.60229	0.248	0.102	1
EIF4H	0.000175161	-0.8637	0.257	0.414	1
CATSPER2	0.000176426	1.90792	0.179	0.047	1
HNRNPDL	0.000176456	-0.557506	0.522	0.688	1
HCCS-DT	0.000176573	0.930069	0.431	0.258	1
PINK1	0.000176921	2.07687	0.157	0.031	1
IRX2	0.000177271	0.947986	0.463	0.305	1
RNF123	0.000177629	-1.34988	0.073	0.18	1
SLC9A3-AS1	0.000177929	1.32623	0.306	0.148	1
TMTC3	0.00018017	-0.971452	0.174	0.32	1
UQCRB	0.00018058	1.76173	0.192	0.055	1
C1QTNF12	0.00018131	-2.32912	0.017	0.078	1
EMID1	0.000182328	3.81655	0.101	0	1
MLH3	0.000182759	-0.963727	0.215	0.359	1
ARHGAP4	0.000183188	3.2007	0.116	0.008	1
TTC28-AS1	0.000183225	1.22413	0.306	0.148	1
TACC3	0.00018397	-0.904808	0.293	0.445	1
CXCL12	0.000184661	3.02137	0.116	0.008	1
LMNA	0.000184804	-0.962996	0.229	0.383	1
C10orf95-AS1	0.000185815	1.15446	0.341	0.18	1
PEPD	0.000186048	-1.07903	0.164	0.305	1
CTNNA1	0.000186236	-0.584053	0.595	0.758	1
CTNNBL1	0.000186298	-0.845823	0.306	0.461	1
SECISBP2	0.000187995	0.794998	0.5	0.336	1
CENATAC	0.000188307	0.613391	0.623	0.461	1
NUCB1	0.000188309	0.941405	0.429	0.266	1
R3HDM1	0.00018958	0.493428	0.698	0.578	1
DUS2	0.000189904	-0.937505	0.194	0.344	1
ULK1	0.000190747	-0.805477	0.625	0.75	1
TM7SF3	0.000191156	0.544326	0.619	0.469	1
COA7	0.000192173	-1.69169	0.054	0.148	1
FRMPD3	0.000192413	2.13554	0.144	0.023	1
COL5A1	0.000193983	1.5096	0.224	0.078	1
SPOPL-DT	0.000195879	-1.3556	0.153	0.289	1
SNAP29	0.000196032	-1.30936	0.078	0.188	1
SH3GL3	0.00019709	-0.987432	0.326	0.461	1
SF3A2	0.000197137	-1.14271	0.162	0.297	1
MAPK1	0.000198793	0.652729	0.614	0.5	1
SLC5A5	0.000199158	2.03545	0.166	0.039	1
SERTAD2	0.000199262	-1.19819	0.11	0.234	1
PGBD5	0.000199377	2.40964	0.142	0.023	1
CENPA	0.000199453	0.81395	0.414	0.234	1
SMC6	0.000200664	0.558402	0.604	0.438	1
TRIP4	0.00020117	-1.11856	0.162	0.297	1
ABCB7	0.000202636	1.11414	0.353	0.188	1
USP13	0.000202902	1.0188	0.351	0.18	1
THOC6	0.000203009	-1.24297	0.106	0.227	1
CSF2RA	0.000203147	-0.68466	0.55	0.688	1
PLEKHM1	0.000203295	-1.10004	0.127	0.258	1
DDIT4	0.000204331	-1.36774	0.125	0.25	1
ENSG00000251555	0.000204425	1.85448	0.157	0.031	1
PRKCSH	0.000206883	-0.666159	0.435	0.609	1
RAB3GAP2	0.000208065	0.530846	0.554	0.352	1
TIRAP	0.000208543	-1.58066	0.045	0.133	1
SOCS5	0.000208889	1.80838	0.188	0.055	1
SPINK5	0.00020947	0.648641	0.534	0.352	1
ITGB5	0.000210387	-0.952432	0.362	0.492	1
MICU2	0.000210963	0.643252	0.595	0.453	1
LRP6	0.00021145	0.403001	0.834	0.727	1
CASP2	0.000211557	-1.04337	0.19	0.336	1
SLC25A42	0.000211563	3.29146	0.114	0.008	1
RASSF3	0.000211707	-0.930574	0.209	0.359	1
IDH2	0.000212276	-1.44942	0.069	0.172	1
CDK18	0.000212459	3.88811	0.099	0	1
TMCO4	0.000213075	1.39334	0.192	0.055	1
TRIM71	0.000213131	0.51553	0.711	0.594	1
UPP1	0.000213232	-0.513427	0.737	0.773	1
PPME1	0.000213351	0.897385	0.407	0.234	1
NDUFA9	0.000213649	0.768132	0.552	0.414	1
ANKRD18B	0.000215233	2.95628	0.114	0.008	1
LINC02267	0.000215474	0.640419	0.672	0.508	1
UBN2	0.00021576	0.616586	0.582	0.406	1
TES	0.000218586	-0.90259	0.149	0.289	1
ROMO1	0.000218724	1.73187	0.209	0.07	1
TXK	0.00021908	0.933911	0.306	0.141	1
ITGA2B	0.000219085	-1.04301	0.177	0.32	1
SMARCA1	0.000219152	1.88811	0.155	0.031	1
SKIDA1	0.000219635	-1.57424	0.075	0.18	1
TJP3	0.000219927	-0.903818	0.319	0.469	1
CELF1	0.000220085	-0.322912	0.929	0.953	1
EIF4G2	0.000220443	-0.880534	0.289	0.445	1
MED26	0.000221135	-1.01024	0.121	0.25	1
TBC1D10A	0.000222804	-1.41973	0.054	0.148	1
HLTF	0.000224105	1.19695	0.272	0.117	1
QSOX2	0.000224224	-1.16918	0.16	0.297	1
MIPOL1	0.000224269	1.74127	0.166	0.039	1
ENSG00000267605	0.000224806	0.562982	0.629	0.477	1
PPM1F	0.000228412	-0.839581	0.166	0.312	1
TTC14	0.000228526	1.13778	0.33	0.172	1
VCL	0.000228556	0.65781	0.504	0.312	1
PPP6R1	0.000230031	-0.948253	0.157	0.297	1
PYGL	0.000231343	0.978305	0.396	0.234	1
SGSM2	0.000233275	-0.938334	0.177	0.32	1
COP1-DT	0.000234883	1.31029	0.203	0.062	1
CFD	0.000235322	-1.71817	0.041	0.125	1
CACNA2D3	0.000236572	1.16657	0.336	0.18	1
BCL2L12	0.000237127	-1.27254	0.084	0.195	1
NMRAL1	0.000237386	-1.14409	0.112	0.234	1
MRS2	0.00023919	0.698357	0.545	0.375	1
XAB2	0.000239776	-1.23115	0.101	0.219	1
TAF6L	0.000240265	-1.54526	0.05	0.141	1
COG3	0.000241791	-1.02427	0.207	0.352	1
RMC1	0.000242003	-1.38802	0.091	0.203	1
EPG5	0.000242219	0.845374	0.397	0.219	1
MTX2	0.000242289	0.710015	0.483	0.312	1
FXR1	0.000243647	0.587643	0.623	0.453	1
VPS50	0.000245369	0.843145	0.392	0.219	1
PRKAA1	0.000245386	1.17011	0.323	0.164	1
CD46	0.000245565	0.545123	0.67	0.516	1
ENSG00000248774	0.000245814	3.74127	0.097	0	1
POT1-AS1	0.000246845	1.8408	0.166	0.039	1
CLINT1	0.00024754	0.826482	0.463	0.297	1
SH3BGRL	0.000248001	1.76399	0.196	0.062	1
KLF10	0.000248533	-1.59216	0.041	0.125	1
FANCA	0.000249383	0.298378	0.974	0.898	1
MRPS28	0.000249945	0.802666	0.427	0.25	1
NSUN6	0.00025042	0.775213	0.381	0.203	1
ENSG00000271917	0.000250537	2.93391	0.112	0.008	1
SOS2	0.00025088	-0.905625	0.267	0.414	1
TRIM56	0.00025125	1.02984	0.401	0.242	1
VPS16	0.000251637	-0.99284	0.138	0.273	1
GFOD2	0.000252763	-1.31886	0.075	0.18	1
FAM161A	0.000253571	1.88811	0.153	0.031	1
KATNAL2	0.000253997	1.44848	0.229	0.086	1
PPP1R26-AS1	0.000254731	2.15114	0.14	0.023	1
ABHD17C	0.00025495	-1.38802	0.086	0.195	1
TAPBP	0.00025593	-1.9957	0.037	0.117	1
WDR37	0.000256509	1.18725	0.347	0.195	1
FAM209A	0.000256849	-1.38159	0.075	0.18	1
KNL1	0.000258739	-0.634373	0.534	0.664	1
SACM1L	0.000259411	1.03194	0.369	0.211	1
ENSG00000286314	0.000259668	1.1563	0.248	0.102	1
DTD1	0.000260608	0.804001	0.42	0.25	1
DDI2	0.000261333	-0.782635	0.265	0.43	1
ENSG00000288637	0.000261713	0.959446	0.401	0.234	1
MARF1	0.000262107	1.03077	0.326	0.164	1
GREB1	0.000264708	0.783577	0.435	0.25	1
DLL3	0.000264722	2.36018	0.138	0.023	1
DDX39B	0.00026616	-0.592158	0.535	0.695	1
COX6B2	0.000268913	2.57777	0.125	0.016	1
ENSG00000287249	0.000269312	2.36018	0.138	0.023	1
LINC01001	0.000269966	-1.19615	0.084	0.195	1
PGAM1	0.000270938	1.19347	0.312	0.156	1
NLE1	0.000271896	-1.58066	0.071	0.172	1
SPIRE1	0.000272232	0.79295	0.433	0.258	1
EPAS1	0.00027271	-3.52552	0.006	0.047	1
H2AZ2	0.000272949	0.775213	0.326	0.164	1
IL2RB	0.000274125	-2.8437	0.011	0.062	1
MUTYH	0.000274557	-0.832292	0.187	0.336	1
SEC14L5	0.00027496	2.04939	0.151	0.031	1
HCG18	0.000275492	0.926049	0.433	0.281	1
RALY	0.000275891	-0.794787	0.285	0.445	1
UBQLN1	0.000278544	0.767261	0.457	0.281	1
DSE	0.000279909	2.28441	0.149	0.031	1
C20orf203	0.000280728	-2.71817	0.011	0.062	1
ECE1	0.000280758	-0.954581	0.177	0.32	1
BAX	0.000284543	-0.681748	0.31	0.477	1
POLR2E	0.000284833	-1.09712	0.142	0.273	1
TRABD	0.000286194	-0.715015	0.326	0.5	1
ENSG00000250564	0.000286516	-1.61358	0.037	0.117	1
GTPBP4	0.000287189	-0.694833	0.304	0.469	1
NABP2	0.000287776	-2.42866	0.011	0.062	1
CTSB	0.000288058	-0.729806	0.269	0.43	1
AGGF1	0.00028836	2.2119	0.149	0.031	1
L3MBTL2	0.000289443	-1.0803	0.16	0.297	1
DUSP5	0.000289466	-2.87344	0.006	0.047	1
ENSG00000257475	0.000289466	-2.87344	0.006	0.047	1
ENSG00000259275	0.000289466	-2.87344	0.006	0.047	1
SLC16A13	0.000289466	-2.87344	0.006	0.047	1
ZNF114-AS1	0.000289466	-2.87344	0.006	0.047	1
COX7B2	0.000290213	1.63435	0.224	0.086	1
CAMKV	0.000290946	2.93391	0.11	0.008	1
EHMT1	0.000292574	-0.462097	0.91	0.898	1
MSANTD2	0.000295471	1.39334	0.228	0.086	1
AUP1	0.000295956	-0.649524	0.388	0.547	1
CCNC	0.000296073	1.02636	0.377	0.227	1
VENTX	0.000298063	1.7065	0.222	0.086	1
DPP9	0.000298835	-0.725052	0.293	0.445	1
TBX19	0.000299382	-1.39471	0.065	0.164	1
MAP2K7	0.000299475	-1.31512	0.108	0.227	1
RBFOX2	0.000299601	0.408268	0.933	0.836	1
NPFFR2	0.000300395	0.741266	0.478	0.305	1
HEATR5B	0.000300694	0.551504	0.618	0.445	1
DCPS	0.000301993	-1.28848	0.091	0.203	1
UBE2B	0.00030201	-0.768409	0.343	0.492	1
EMG1	0.000302828	-0.880874	0.243	0.391	1
LRRC4B	0.00030334	2.45747	0.136	0.023	1
SLC35D2	0.000303579	-0.776583	0.172	0.32	1
GFER	0.000303635	-1.32912	0.041	0.125	1
SCRN3	0.000306048	2.39334	0.136	0.023	1
ZDHHC11	0.000306152	1.3308	0.239	0.094	1
SUPT3H	0.000306434	0.668689	0.606	0.469	1
COX10-DT	0.000307257	-0.912056	0.203	0.344	1
FBXO25	0.000308115	1.46316	0.198	0.062	1
EBLN2	0.000308309	-0.805129	0.207	0.359	1
CCSER2	0.000311362	-0.688141	0.55	0.664	1
RGS10	0.00031141	1.45176	0.198	0.062	1
TP53BP2	0.00031187	-0.966554	0.16	0.297	1
TPRG1	0.000312274	1.27787	0.2	0.062	1
FN1	0.000312513	2.51887	0.123	0.016	1
SPTBN1	0.000312688	-0.913319	0.476	0.609	1
SCML2	0.000313269	1.90792	0.172	0.047	1
TOP2A	0.000314064	0.657701	0.567	0.398	1
IARS1	0.000315259	-0.489324	0.832	0.844	1
ENSG00000258017	0.000315515	-1.4446	0.056	0.148	1
ENSG00000235337	0.000315965	1.26483	0.229	0.086	1
SHROOM3	0.000316777	0.295758	0.981	0.922	1
DPY19L1	0.000317031	0.978305	0.317	0.156	1
ENSG00000241772	0.000317359	-1.46342	0.056	0.148	1
DIMT1	0.00031766	-1.17532	0.132	0.258	1
STX16	0.000317807	0.870859	0.379	0.211	1
MYC	0.000318691	-1.55913	0.047	0.133	1
SYTL4	0.000319374	2.2007	0.136	0.023	1
RAD23A	0.000319823	-0.751333	0.379	0.523	1
PSMF1	0.000321263	-0.998975	0.201	0.344	1
SHROOM2	0.000322306	-0.701933	0.532	0.664	1
CCDC137	0.000323105	-0.804422	0.293	0.453	1
CORO1B	0.000323205	-1.09646	0.069	0.172	1
ADAM15	0.00032475	-1.16562	0.127	0.25	1
WDR20	0.000325596	0.653459	0.528	0.352	1
ADD3	0.000325824	0.774528	0.444	0.273	1
ENSG00000248515	0.00032657	0.530126	0.683	0.523	1
NOL9	0.000326972	-0.744161	0.252	0.406	1
EMC9	0.000327703	-1.72505	0.034	0.109	1
CTC1	0.000329542	-0.873444	0.203	0.352	1
TMEM243	0.000330062	1.3433	0.244	0.102	1
TSBP1	0.000330554	2.22669	0.147	0.031	1
SETDB2	0.00033101	1.64541	0.194	0.062	1
RAB5C	0.000331087	-0.939712	0.218	0.359	1
TMEM161B	0.000331104	0.638309	0.459	0.281	1
MMP17	0.000331279	1.78635	0.192	0.062	1
FMR1	0.000332631	1.01863	0.345	0.188	1
QRICH1	0.000332902	-0.633532	0.425	0.586	1
CWC27	0.000334743	0.680512	0.603	0.461	1
MOSMO	0.000336214	1.15424	0.317	0.164	1
FANCL	0.000336693	1.16098	0.302	0.148	1
HNMT	0.000338093	2.91119	0.108	0.008	1
ENSG00000259846	0.000338731	2.0092	0.17	0.047	1
EZH1	0.000338774	-0.950612	0.166	0.305	1
EXT1	0.000341067	0.499448	0.709	0.586	1
LHFPL3-AS1	0.000341249	1.21684	0.222	0.078	1
RAPGEF1	0.000345004	-0.594414	0.696	0.758	1
CFAP20DC	0.00034502	1.08656	0.33	0.172	1
UFD1	0.000346264	-0.893622	0.2	0.344	1
WDR73	0.000350818	-1.03572	0.136	0.266	1
PLCD3	0.000351318	-1.72905	0.043	0.125	1
FBXW8	0.00035222	1.27271	0.256	0.109	1
TANGO2	0.000353042	-1.1592	0.091	0.203	1
ST7	0.000356827	-1.53557	0.034	0.109	1
ANKIB1	0.000357444	0.385464	0.854	0.75	1
SAFB	0.000358542	-0.621871	0.371	0.531	1
NRL	0.000359235	-2.3556	0.015	0.07	1
ZNF780B	0.000359523	0.773446	0.496	0.336	1
ATP12A	0.000359675	-1.00071	0.381	0.523	1
PPP2R3A	0.000359924	-0.886268	0.317	0.453	1
GAB1	0.000360662	0.72812	0.466	0.289	1
ENSG00000227200	0.000360698	-1.81816	0.03	0.102	1
ZNF142	0.000364378	-0.899439	0.159	0.297	1
P3H3	0.000364631	1.38457	0.235	0.094	1
MMS22L	0.000366403	0.53217	0.67	0.531	1
HLA-A	0.000369259	2.2007	0.134	0.023	1
PIK3R5	0.000373119	1.38322	0.207	0.07	1
SCUBE2	0.000379169	1.98454	0.159	0.039	1
RNF166	0.000379773	-1.61358	0.043	0.125	1
RAN	0.000382328	-0.631686	0.246	0.414	1
MIR22HG	0.000384721	-2.51355	0.019	0.078	1
DRP2	0.000388904	-4.06609	0	0.023	1
ENSG00000255143	0.000388904	-4.06609	0	0.023	1
LINC02387	0.000388904	-4.06609	0	0.023	1
COL6A2	0.000390087	2.13554	0.146	0.031	1
CCSAP	0.000390241	-1.25873	0.082	0.188	1
LONP1	0.00039439	-0.583788	0.513	0.633	1
PPP1R15B	0.000394826	-0.910811	0.153	0.289	1
UBE2G2	0.000395382	-0.700634	0.353	0.5	1
RABL6	0.000396036	-0.767298	0.468	0.617	1
VKORC1L1	0.000397216	-0.619833	0.563	0.664	1
SNX8	0.000399505	-0.71599	0.569	0.703	1
PTOV1	0.000399586	-0.882867	0.159	0.297	1
KCNK6	0.000399884	1.89327	0.188	0.062	1
TRMT11	0.000400136	0.691764	0.524	0.375	1
ANAPC2	0.000400544	-1.46464	0.073	0.172	1
TMEM254-AS1	0.000401085	-2.06609	0.022	0.086	1
PET100	0.000401841	1.55596	0.246	0.109	1
ZNF337-AS1	0.000402453	1.81655	0.17	0.047	1
FOLR1	0.000402513	-1.4416	0.052	0.141	1
TUBB8	0.000406919	1.01314	0.34	0.188	1
MMP23B	0.000407373	1.79898	0.159	0.039	1
SORT1	0.000407412	1.11713	0.302	0.148	1
TBC1D3D	0.000408314	-1.43806	0.052	0.141	1
FAM219A	0.000411185	-1.01456	0.174	0.305	1
CARMIL1	0.000411274	-0.817345	0.289	0.438	1
NUDT9	0.000412068	1.6888	0.2	0.07	1
ENSG00000277117	0.000413084	-1.37421	0.067	0.164	1
PDZD2	0.000415521	-0.62651	0.457	0.594	1
MYCBP2	0.000415549	0.548621	0.651	0.5	1
LYPLAL1	0.000417562	1.44292	0.222	0.086	1
CYTH3	0.000417665	-0.624085	0.588	0.688	1
ALYREF	0.000418602	-1.30425	0.062	0.156	1
GCDH	0.000419253	-0.779208	0.381	0.523	1
DDX51	0.000420526	-1.01546	0.127	0.25	1
IFT80	0.000421557	0.786354	0.278	0.117	1
FBN3	0.000421924	1.57251	0.201	0.07	1
ENSG00000268081	0.000422037	1.67807	0.2	0.07	1
GALM	0.000422286	1.10955	0.33	0.18	1
EIF3L	0.000422548	-0.731222	0.366	0.492	1
ARHGEF25	0.000422722	2.45747	0.119	0.016	1
CLCN7	0.00042284	-0.905097	0.229	0.367	1
PLEKHF1	0.000424387	-1.94056	0.019	0.078	1
CAPN7	0.000424584	-0.980116	0.192	0.328	1
ENSG00000288827	0.000425392	-1.38383	0.116	0.227	1
KIF22	0.000426103	-0.710328	0.379	0.523	1
DNAAF9	0.000428868	0.609289	0.502	0.328	1
ACO2	0.000428979	-0.681697	0.368	0.531	1
CPNE8	0.000430901	0.950719	0.36	0.203	1
KDM4C	0.000433356	0.430565	0.75	0.594	1
KMT2A	0.000435324	0.60246	0.618	0.477	1
AHCTF1	0.000435595	-0.637246	0.425	0.57	1
XRCC3	0.000435671	-1.14855	0.134	0.258	1
SMG6	0.000436119	-0.45164	0.638	0.82	1
TSPAN5	0.000439808	1.59212	0.147	0.031	1
PRCP	0.000440922	1.39334	0.231	0.094	1
SH3D19	0.000443407	0.527141	0.692	0.586	1
MTARC2	0.000444361	-3.06609	0.004	0.039	1
ENSG00000286715	0.000444361	-3.06609	0.004	0.039	1
ENSG00000266111	0.000444361	-3.06609	0.004	0.039	1
ENSG00000267260	0.000444361	-3.06609	0.004	0.039	1
ENSG00000268499	0.000444361	-3.06609	0.004	0.039	1
FAN1	0.000444482	0.923569	0.356	0.203	1
NGEF	0.000445733	1.7065	0.179	0.055	1
NDUFA1	0.000446196	1.18658	0.304	0.148	1
BACE1	0.000446692	2.19695	0.144	0.031	1
KLHL5	0.000449602	-1.0812	0.147	0.273	1
SLC12A3	0.000451221	-0.633946	0.875	0.844	1
COASY	0.00045171	-0.989127	0.215	0.352	1
SYMPK	0.000458371	-0.514217	0.478	0.656	1
PNPLA6	0.000459769	-1.05371	0.17	0.305	1
NCBP3	0.000461146	0.719113	0.55	0.422	1
CYP2E1	0.000461901	2.07141	0.132	0.023	1
CRACR2B	0.000461926	2.27376	0.119	0.016	1
PKD2L2-DT	0.00046345	1.62041	0.159	0.039	1
MPHOSPH8	0.000466316	0.73814	0.504	0.352	1
SLC26A6	0.000467634	-0.751708	0.362	0.508	1
SFSWAP	0.000468826	-0.661208	0.552	0.664	1
NPIPB5	0.000473505	-0.289305	0.965	0.984	1
COMT	0.000477495	-0.956465	0.119	0.242	1
CUL5	0.000477827	-0.697367	0.321	0.477	1
MTSS1	0.000477969	1.22216	0.196	0.062	1
ENSG00000253496	0.000479277	2.03545	0.155	0.039	1
ZNF468	0.000479824	-1.11339	0.099	0.211	1
JAK1	0.000484081	0.798447	0.448	0.289	1
PCOLCE2	0.000484257	1.3399	0.231	0.094	1
PAPPA2	0.000484781	1.85448	0.166	0.047	1
POT1	0.00048898	1.26542	0.233	0.094	1
PCOLCE	0.000489435	1.27495	0.224	0.086	1
ZNF787	0.000490478	-1.19162	0.144	0.266	1
PHGDH	0.000491164	-0.866152	0.233	0.383	1
GBF1	0.000492271	-0.560625	0.476	0.633	1
PAIP1	0.000494485	-1.04817	0.226	0.367	1
SMPDL3A	0.000498155	-1.43222	0.069	0.164	1
RGL2	0.00049833	-1.07643	0.196	0.328	1
CHCHD2	0.000502542	0.942681	0.392	0.234	1
UBE2H	0.000502687	0.347581	0.793	0.688	1
GRK2	0.000504627	-1.01298	0.127	0.25	1
POU5F1	0.000505515	1.06002	0.315	0.164	1
ATP8B1	0.000506811	-0.670923	0.625	0.727	1
TMCC1	0.000507265	0.494626	0.707	0.625	1
AGFG1	0.000513371	-0.648301	0.45	0.562	1
MCCC2	0.000514358	-0.766529	0.213	0.359	1
TDGF1	0.000521184	0.971666	0.323	0.172	1
REPS1	0.000523098	0.523199	0.653	0.492	1
RMDN1	0.000525915	1.17095	0.285	0.141	1
LRRC20	0.000526139	3	0.103	0.008	1
TERF1	0.000526981	1.07687	0.349	0.203	1
ACSF3	0.000533736	-0.799574	0.237	0.391	1
ADGRG1	0.000534277	-2.65105	0.009	0.055	1
CDH23	0.000534418	2.05493	0.131	0.023	1
CUX2	0.000535965	1.45747	0.209	0.078	1
CRTAP	0.00053605	1.24733	0.25	0.109	1
ENSG00000288902	0.000537005	1.36854	0.239	0.102	1
ZSWIM3	0.000537022	1.97205	0.164	0.047	1
C5orf34	0.000537601	0.653118	0.56	0.391	1
CPEB3	0.000537799	0.637268	0.537	0.375	1
ZNF790-AS1	0.000543924	1.06777	0.313	0.164	1
PUM3	0.000544126	0.329904	0.841	0.727	1
ZNF232	0.000544518	1.6888	0.166	0.047	1
IQCA1	0.000544951	0.955606	0.349	0.195	1
ENSG00000231705	0.000545714	-2.48113	0.009	0.055	1
TMEM11-DT	0.000545714	-2.48113	0.009	0.055	1
WFDC2	0.000545714	-2.48113	0.009	0.055	1
CBR1	0.000545714	-2.48113	0.009	0.055	1
CPVL	0.000545729	0.572616	0.606	0.438	1
CTPS2	0.000546156	0.791892	0.349	0.188	1
LINC01748	0.000546438	1.30895	0.229	0.094	1
ILKAP	0.000547095	-0.750587	0.159	0.297	1
CLPTM1L	0.000547528	-0.662266	0.362	0.523	1
ZYX	0.00055088	-0.879676	0.19	0.328	1
ENSG00000254325	0.000551978	-3.87344	0.002	0.031	1
GCN1	0.000553508	-0.545257	0.549	0.695	1
PKN1	0.000557057	-1.12749	0.106	0.219	1
PRKAB2	0.000558945	1.4034	0.218	0.086	1
ENSG00000273760	0.000559043	-3.38802	0.002	0.031	1
LINC00639	0.000559043	-3.38802	0.002	0.031	1
ENSG00000271009	0.000559043	-3.38802	0.002	0.031	1
ENSG00000268945	0.000559043	-3.38802	0.002	0.031	1
PLCG1-AS1	0.000559043	-3.38802	0.002	0.031	1
TRIML1	0.000559043	-3.38802	0.002	0.031	1
MICAL2	0.000559675	-1.267	0.134	0.25	1
TUFM	0.000564581	-0.547724	0.442	0.617	1
INO80	0.000564722	-0.506558	0.675	0.742	1
COA1	0.000565786	0.42261	0.733	0.648	1
DDX11-AS1	0.000566288	1.22937	0.168	0.047	1
SLC27A5	0.000567929	-1.2935	0.063	0.156	1
PXYLP1	0.000569479	1.79898	0.164	0.047	1
UBR3	0.000569523	0.476294	0.726	0.586	1
ABCA2	0.00057011	0.577767	0.321	0.156	1
HPS4	0.000575019	-0.688854	0.297	0.445	1
SLC16A9	0.000577931	1.43641	0.19	0.062	1
ABCA3	0.000581589	1.51887	0.157	0.039	1
MRPS6	0.000582316	1.36687	0.229	0.094	1
POC5	0.000582644	1.19695	0.274	0.133	1
LGALS9	0.000583861	-1.89616	0.032	0.102	1
PIK3AP1	0.000583881	0.975731	0.215	0.078	1
MTRNR2L6	0.000583992	1.5079	0.188	0.062	1
TJP2	0.000584015	-0.447279	0.825	0.805	1
ENSG00000267520	0.000584141	-1.59216	0.045	0.125	1
ZRANB3	0.000584326	0.518873	0.554	0.391	1
GOLM1	0.000584954	1.05824	0.312	0.164	1
MCU	0.000589054	0.755913	0.506	0.352	1
JAM3	0.000591937	0.659966	0.526	0.367	1
ENSG00000266897	0.000592073	-1.51355	0.035	0.109	1
LINC02614	0.000593413	1.79189	0.164	0.047	1
LMAN2	0.000594851	0.725324	0.425	0.258	1
PCMT1	0.000595722	0.803327	0.504	0.367	1
UQCR10	0.000597613	1.73092	0.185	0.062	1
PLCB3	0.000598146	-1.03675	0.224	0.359	1
CIAO1	0.000600318	-0.687578	0.297	0.453	1
GFM2	0.000606755	0.96248	0.291	0.141	1
ENSG00000278932	0.000610183	0.958295	0.265	0.117	1
PLXNA1	0.000618047	-1.02727	0.164	0.297	1
ZNF185	0.00062011	2.02137	0.14	0.031	1
ENSG00000285106	0.000624126	1.35176	0.244	0.109	1
NPHP4	0.000624223	1.11978	0.261	0.117	1
GPS1	0.000626015	-0.779208	0.181	0.32	1
GALNT12	0.00062604	1.77041	0.153	0.039	1
ENSG00000287839	0.000626892	1.0043	0.297	0.148	1
SNHG15	0.000629488	-0.549249	0.472	0.617	1
ZNF433-AS1	0.000631499	-1.10356	0.125	0.242	1
GOLPH3L	0.000631706	1.27271	0.244	0.109	1
KIFC2	0.000639735	-0.782635	0.431	0.57	1
TMED2	0.000641029	1.42745	0.259	0.125	1
SPOPL	0.000641624	-1.31828	0.138	0.25	1
PRDX2	0.000645148	1.40206	0.218	0.086	1
WDR46	0.000646842	-0.881665	0.211	0.344	1
BNIP2	0.000647599	-1.00837	0.157	0.281	1
NAA10	0.000649893	-0.854585	0.132	0.258	1
GRK5	0.00065042	-1.32286	0.11	0.219	1
GSN	0.000654418	-1.43382	0.045	0.125	1
THSD4-AS1	0.000656275	-0.805853	0.138	0.266	1
CEPT1	0.000660931	-0.876487	0.267	0.406	1
NRBF2	0.000665523	1.28875	0.209	0.078	1
PTGR1	0.000665967	0.974068	0.332	0.18	1
LINGO1	0.000667172	1.01637	0.215	0.078	1
GHRLOS	0.000669308	1.36687	0.243	0.109	1
SPPL2B	0.000670696	-0.838061	0.244	0.391	1
CENPI	0.000670727	-0.969228	0.226	0.359	1
SRR	0.000676347	-1.46037	0.06	0.148	1
ATAD1	0.000677004	0.919214	0.384	0.242	1
LINC01980	0.000677584	1.56618	0.185	0.062	1
RILPL1	0.000682603	-0.909585	0.153	0.281	1
NT5DC3	0.000682736	-1.03047	0.112	0.227	1
ZC4H2	0.000684223	0.900744	0.246	0.102	1
SQSTM1	0.000685753	-1.03962	0.237	0.367	1
PLD2	0.000689313	-0.730905	0.228	0.375	1
PTPDC1	0.000690096	1.2024	0.177	0.055	1
NDUFA12	0.000690959	0.988819	0.323	0.172	1
SEZ6L2	0.000691641	1.52886	0.213	0.086	1
MFSD12	0.000693167	-1.2854	0.104	0.211	1
IL17RB	0.000694125	3.4885	0.084	0	1
TECPR2	0.000694212	1.43314	0.215	0.086	1
SYCP3	0.000695721	1.20693	0.28	0.141	1
RIC3	0.000696206	1.60376	0.203	0.078	1
EP400	0.000696369	-0.427139	0.757	0.828	1
MTX1	0.000697082	-1.60666	0.05	0.133	1
STAT6	0.000697409	1.65012	0.14	0.031	1
BTBD3	0.000698055	-1.24297	0.069	0.164	1
ZNF273	0.000698685	0.69112	0.412	0.242	1
SLC3A2	0.000700534	-0.399288	0.72	0.844	1
NLK	0.000701629	0.548065	0.618	0.492	1
KIAA1549	0.00070761	-0.873444	0.285	0.422	1
CDA	0.000711156	2.03825	0.127	0.023	1
LIN37	0.000711726	-1.62999	0.041	0.117	1
CHID1	0.000712284	-0.900751	0.228	0.367	1
PEX11A	0.000713404	-2.3556	0.013	0.062	1
SOCS4	0.000721873	1.30588	0.252	0.117	1
EFL1	0.000727848	0.88033	0.269	0.125	1
CHN2	0.000728283	0.504659	0.388	0.211	1
EXOC2	0.000728406	0.684211	0.526	0.383	1
UBE2J1	0.000729492	-2.23601	0.013	0.062	1
MIR9-3HG	0.000731633	-2.21809	0.013	0.062	1
PABIR3	0.000738013	1.0949	0.241	0.102	1
BLM	0.000739926	-0.608882	0.396	0.547	1
CACNG7	0.000739958	2.30895	0.125	0.023	1
C12orf4	0.000741964	0.640619	0.459	0.289	1
OSBPL11	0.000743847	1.2152	0.261	0.125	1
MRPS15	0.000745286	-1.17712	0.075	0.172	1
ENSG00000272945	0.000745553	-1.67907	0.028	0.094	1
ANO1	0.000745608	-2.15355	0.024	0.086	1
BRD3	0.000746569	-0.827577	0.287	0.422	1
C1orf21	0.000750095	-1.62999	0.073	0.164	1
DAXX	0.000751085	-0.948253	0.149	0.273	1
GSTK1	0.000752881	-0.813323	0.164	0.297	1
ZBED3-AS1	0.000756668	2.47823	0.112	0.016	1
LINC00630	0.000759309	1.10384	0.248	0.109	1
SAMD4B	0.000761463	-0.567838	0.418	0.578	1
RAB40C	0.000761678	-1.16737	0.153	0.273	1
PARP2	0.000762939	-0.825081	0.224	0.367	1
TENM3	0.000763282	-0.776183	0.438	0.57	1
ENSG00000287127	0.000763369	2.43641	0.112	0.016	1
CEP44	0.000763815	1.25584	0.252	0.117	1
CKAP4	0.000765568	2.37132	0.112	0.016	1
RFC2	0.000766131	-0.61863	0.25	0.406	1
BMPR2	0.000766941	-0.527669	0.644	0.727	1
CADM1	0.000767392	1.30314	0.226	0.094	1
SNHG5	0.000770253	-0.352856	0.532	0.719	1
DMD	0.000772194	0.356524	0.95	0.914	1
CCDC91	0.000772652	0.55392	0.668	0.555	1
NPEPPS	0.000779994	0.269603	0.994	0.977	1
GRAMD1A	0.000780233	-0.846644	0.216	0.352	1
CDRT4	0.000780263	0.75409	0.416	0.266	1
ZMYM4	0.000786519	0.594928	0.657	0.562	1
SRSF2	0.000795404	-0.404629	0.575	0.742	1
HSP90AB1	0.000799995	-0.434014	0.649	0.812	1
ENSG00000289039	0.000804404	3.4885	0.082	0	1
RAB3IP	0.000804501	0.899383	0.369	0.219	1
ENSG00000248242	0.00080489	3.51887	0.082	0	1
RHBDL3	0.000805353	3.51887	0.082	0	1
TEX15	0.000805353	3.51887	0.082	0	1
TMPRSS9	0.000805791	3.57777	0.082	0	1
WDR62	0.000810622	-0.791727	0.248	0.398	1
DARS1	0.00081212	0.667265	0.55	0.422	1
SNHG17	0.000812615	-0.649194	0.334	0.484	1
ENSG00000223725	0.000813209	1.34895	0.194	0.07	1
HPN	0.000815706	1.60229	0.138	0.031	1
ENSG00000287306	0.000816486	-1.74416	0.024	0.086	1
SFT2D2	0.00081724	-1.06609	0.155	0.273	1
LINC02434	0.00081939	-2.06609	0.017	0.07	1
ASAP1-IT2	0.00081939	-2.06609	0.017	0.07	1
NUP188	0.000820202	-0.628468	0.349	0.5	1
PLAAT3	0.000821082	0.966332	0.25	0.109	1
ZBTB44	0.000821634	0.842377	0.494	0.367	1
ENSG00000249815	0.000823527	2.93391	0.097	0.008	1
TMEM178B	0.000825032	1.79898	0.149	0.039	1
SLX9	0.000827642	-1.09524	0.075	0.172	1
MN1	0.000827808	2.71527	0.097	0.008	1
EFR3B	0.000829226	0.66459	0.491	0.328	1
RHOXF1-AS1	0.0008333	1.7668	0.17	0.055	1
ADA	0.000833932	-1.54824	0.099	0.203	1
IMMP2L	0.000839987	0.263119	0.991	0.984	1
MCM3AP	0.000840409	-0.518338	0.476	0.641	1
USP25	0.000843248	-0.610245	0.543	0.641	1
ZMYM6	0.000846683	1.49685	0.192	0.07	1
C1RL	0.000848647	1.93391	0.147	0.039	1
PGGHG	0.000849974	-0.592803	0.511	0.641	1
NPDC1	0.000852873	0.851449	0.269	0.125	1
PRKCQ	0.000853146	1.5079	0.192	0.07	1
FDXR	0.000854604	-0.896164	0.164	0.289	1
FAM86B1	0.000856423	-1.82508	0.021	0.078	1
TTYH1	0.000858167	1.89738	0.136	0.031	1
OSTC	0.000860698	1.03345	0.25	0.109	1
NAA25	0.000861335	-0.501475	0.668	0.742	1
LINC01524	0.00086845	0.311905	0.961	0.961	1
ENSG00000258199	0.000869739	-0.595131	0.45	0.594	1
TCOF1	0.000870375	-0.620922	0.603	0.711	1
GRK3	0.000875171	0.715271	0.528	0.406	1
EIF1AX	0.000880865	0.518873	0.593	0.445	1
ENSG00000285557	0.00088172	1.56618	0.19	0.07	1
VMP1	0.000883627	-0.432628	0.582	0.75	1
FOCAD	0.000886474	-0.440819	0.608	0.758	1
KAT8	0.000891378	-1.19733	0.065	0.156	1
SATB1-AS1	0.000892157	1.53085	0.19	0.07	1
RPL22	0.000892299	-0.435612	0.558	0.75	1
TMEM191B	0.000892564	-1.41401	0.106	0.211	1
ASTN2	0.000893481	0.381536	0.674	0.539	1
ENSG00000269918	0.00089899	2.04244	0.123	0.023	1
XRCC1	0.000908635	-1.09034	0.091	0.195	1
CDC42SE1	0.000909501	-1.11048	0.097	0.203	1
CCDC192	0.00090965	1.85674	0.136	0.031	1
EP300	0.000914927	-0.433374	0.631	0.758	1
DCXR	0.000918381	-0.700805	0.203	0.352	1
WRAP53	0.000921407	-1.20359	0.05	0.133	1
FSTL5	0.000923173	1.80428	0.168	0.055	1
SNX14	0.000929363	0.72746	0.491	0.352	1
TCEAL9	0.000931189	-1.42866	0.037	0.109	1
AEBP1	0.000931976	3.42576	0.08	0	1
TRO	0.000932511	3.45747	0.08	0	1
ANKRD12	0.000938885	0.589657	0.631	0.484	1
TOMM40	0.000939708	-0.640956	0.31	0.469	1
ATE1	0.000944458	0.603463	0.513	0.359	1
DDX54	0.000947009	-0.759428	0.205	0.344	1
KPNA5	0.000947064	1.39334	0.211	0.086	1
NR2F2-AS1	0.000948118	-1.80305	0.043	0.117	1
SPIRE2	0.000949352	0.707907	0.42	0.258	1
SCAF1	0.00095276	-1.1332	0.065	0.156	1
MBTD1	0.000953541	0.61132	0.493	0.344	1
HSPA12B	0.000956068	2.7668	0.095	0.008	1
CCND2	0.000956941	0.971	0.267	0.125	1
ENSG00000289489	0.000957345	2.7668	0.095	0.008	1
PTPN21	0.000958228	-1.36565	0.062	0.148	1
CENPX	0.000962059	-1.22221	0.112	0.219	1
MIR34AHG	0.000962255	-0.855729	0.274	0.406	1
MID1	0.000966913	-0.74125	0.321	0.453	1
ENSG00000261775	0.000967692	-1.23601	0.106	0.211	1
SOX2	0.000969784	2.02137	0.134	0.031	1
C9orf85	0.000971643	0.75525	0.392	0.234	1
PIM3	0.00097342	-0.750062	0.185	0.32	1
NES	0.000974822	2.63435	0.095	0.008	1
FBXO41	0.000975298	1.91576	0.134	0.031	1
ENSG00000278231	0.000977613	-1.85459	0.034	0.102	1
ZDHHC17	0.000979073	-0.827018	0.284	0.406	1
TCAF1	0.000980534	-1.15629	0.099	0.203	1
TRIM14	0.000982517	1.01798	0.289	0.148	1
ENSG00000267506	0.000994943	1.71818	0.177	0.062	1
STRN4	0.00100152	-0.744161	0.146	0.273	1
CKMT1B	0.00100453	2.2007	0.121	0.023	1
PLBD2	0.00100562	-0.936806	0.103	0.211	1
LINC01356	0.00100614	-1.83162	0.034	0.102	1
NUP62	0.00101268	-0.772893	0.246	0.391	1
SNF8	0.00101541	-0.616406	0.368	0.516	1
C1orf105	0.00101778	-2.55152	0.007	0.047	1
UPK2	0.00101778	-2.55152	0.007	0.047	1
THSD7A	0.00101778	-2.55152	0.007	0.047	1
ENSG00000286895	0.00102442	1.72647	0.157	0.047	1
GFOD1	0.00102487	2.41504	0.108	0.016	1
RGPD6	0.00102896	1.2119	0.272	0.141	1
HSPA9	0.00103075	-0.568877	0.582	0.68	1
LUC7L3	0.00103238	0.295581	0.985	0.945	1
ERI1	0.00103288	-0.917567	0.256	0.391	1
MCM6	0.00103368	0.8382	0.371	0.227	1
GNG2	0.00103379	2.27969	0.108	0.016	1
MYT1	0.00103379	2.27969	0.108	0.016	1
RARS2	0.0010348	0.661437	0.504	0.352	1
RASA1	0.00103843	0.540292	0.511	0.367	1
EIF4B	0.00104356	-0.570132	0.506	0.625	1
SVIL	0.00104427	1.06636	0.304	0.164	1
CHRNA7	0.00104493	1.39334	0.181	0.062	1
KRIT1	0.00104687	0.58361	0.5	0.32	1
ZNRF1	0.00104836	-0.77273	0.306	0.453	1
CELSR1	0.00105298	0.800909	0.382	0.234	1
CHTOP	0.00105709	-0.756761	0.16	0.289	1
MBNL1	0.00106104	0.753893	0.481	0.336	1
R3HDM4	0.00107057	-1.35239	0.067	0.156	1
SPPL2A	0.00107118	-0.62999	0.302	0.453	1
B3GNTL1	0.00107127	-0.955665	0.149	0.266	1
SRP19	0.00107189	-0.83782	0.131	0.25	1
MPHOSPH9	0.00107305	0.615735	0.463	0.305	1
NDUFB11	0.00107531	1.10384	0.278	0.141	1
TIMM44	0.00107896	-0.564237	0.448	0.57	1
GYPC	0.00108121	3.4885	0.078	0	1
NOTCH1	0.00108562	1.06777	0.235	0.102	1
ZNF845	0.00108585	-1.2525	0.095	0.195	1
NAGLU	0.00108914	-0.776583	0.16	0.289	1
CHTF18	0.00108959	-0.507721	0.606	0.734	1
ENSG00000267053	0.00109358	0.437982	0.724	0.664	1
EIF3H	0.00109526	0.507902	0.711	0.594	1
PEX1	0.00109736	0.987022	0.341	0.203	1
FARP2	0.00109912	-0.376228	0.799	0.898	1
SEC11C	0.00109936	-1.41401	0.052	0.133	1
SYCP2L	0.00110242	0.596876	0.558	0.406	1
FSTL1	0.00110366	1.25584	0.201	0.078	1
TRIM28	0.00110478	-0.562591	0.524	0.648	1
AGTRAP	0.00110645	1.43641	0.233	0.109	1
PLAG1	0.00110815	1.39334	0.17	0.055	1
FBXL16	0.00110965	2.71527	0.093	0.008	1
SIM2	0.00111258	2.66183	0.093	0.008	1
PRMT5	0.00111784	-1.01662	0.121	0.234	1
SIRT7	0.00112483	-0.996827	0.196	0.32	1
PRPF3	0.00112921	-0.632516	0.306	0.461	1
MAP3K4	0.00113233	0.788571	0.487	0.359	1
VPS37B	0.00114047	-0.811092	0.25	0.383	1
ACOT13	0.00114163	1.59212	0.157	0.047	1
HYAL1	0.00114166	1.81306	0.155	0.047	1
NUP42	0.0011478	0.767261	0.461	0.32	1
ZNF717	0.00115315	0.988359	0.299	0.164	1
LEMD3	0.00115322	1.04354	0.257	0.125	1
ARPC1A	0.00115445	-0.715903	0.319	0.453	1
DHX57	0.00115446	-0.640081	0.422	0.555	1
ENSG00000249592	0.00116011	0.717743	0.431	0.281	1
AATF	0.0011611	-0.773734	0.228	0.367	1
RAPGEF6	0.00116597	0.445411	0.677	0.531	1
NDUFB9	0.00116695	0.909107	0.381	0.234	1
PLEKHA1	0.00116848	0.879871	0.356	0.219	1
DLGAP1	0.00116941	1.34895	0.226	0.102	1
PHKB	0.00116998	0.542959	0.595	0.445	1
SHISA5	0.00117034	1.14804	0.291	0.156	1
ACAD11	0.00117241	0.867274	0.362	0.219	1
FZD3	0.00117325	1.37448	0.226	0.102	1
RABGAP1L	0.00117531	0.347326	0.912	0.859	1
ARHGAP25	0.00117791	1.8408	0.144	0.039	1
LINC02663	0.00118257	2.14336	0.119	0.023	1
TRIP6	0.00118593	-0.784519	0.205	0.336	1
TCF3	0.00118745	-0.64259	0.317	0.461	1
STRA6	0.00118778	-1.3802	0.058	0.141	1
TOP1	0.00119485	-0.596604	0.494	0.609	1
MORF4L2	0.00119647	0.772293	0.416	0.273	1
PLPP3	0.00119809	-0.821123	0.427	0.547	1
RDH13	0.00120457	-0.850052	0.211	0.344	1
COLGALT1	0.00120545	-0.841123	0.25	0.391	1
PFDN2	0.00120852	-0.681946	0.215	0.359	1
FBXL5	0.00122568	-0.795062	0.259	0.391	1
ATMIN	0.0012283	-1.80305	0.03	0.094	1
HSD17B8	0.0012315	-1.85459	0.039	0.109	1
TM9SF2	0.00123248	0.723232	0.401	0.242	1
TPP1	0.00123366	-0.826262	0.164	0.289	1
RBBP9	0.00123453	2.08772	0.131	0.031	1
GPR137C	0.00123471	2.03825	0.131	0.031	1
USP54	0.00123731	-0.859638	0.25	0.375	1
PIDD1	0.00124219	-0.731105	0.285	0.422	1
ZFP57	0.00124553	-1.04979	0.131	0.242	1
ITGAM	0.00125142	3.42576	0.076	0	1
NMNAT2	0.00125219	1.74127	0.144	0.039	1
CCDC93	0.00125324	0.977123	0.377	0.25	1
YES1	0.00125481	-0.57904	0.418	0.562	1
NT5C	0.00126109	-0.748899	0.215	0.352	1
MYO18B	0.00126961	1.58416	0.175	0.062	1
FBXO38	0.00127248	0.824682	0.362	0.219	1
CHN1	0.0012788	1.37302	0.215	0.094	1
SNRNP70	0.00128035	-0.568378	0.457	0.609	1
NDFIP1	0.0012855	-0.766529	0.183	0.312	1
IKZF2	0.00128756	2.6888	0.091	0.008	1
TMEM168	0.00128899	0.837884	0.338	0.195	1
MRAS	0.00128928	2.66183	0.091	0.008	1
JARID2	0.00129016	0.260733	0.97	0.922	1
WRN	0.00130112	0.476267	0.659	0.516	1
WRAP73	0.00130629	0.810105	0.369	0.219	1
KIZ-AS1	0.00131529	0.821436	0.373	0.227	1
GMCL1	0.00132224	0.765595	0.392	0.25	1
HUS1	0.00132465	1.01364	0.276	0.141	1
PRKACB	0.00132472	1.75591	0.153	0.047	1
ENSG00000253363	0.00133886	1.80838	0.142	0.039	1
NPIPB13	0.00133891	-0.489539	0.521	0.648	1
RARS1	0.00133977	0.553362	0.478	0.312	1
LHFPL6	0.00134921	-2.27254	0.121	0.219	1
NOL10	0.00135357	-0.419927	0.603	0.75	1
SIAE	0.00135507	2.10384	0.118	0.023	1
ESS2	0.00135581	-1.60666	0.039	0.109	1
ENSG00000284707	0.00135818	-0.632766	0.446	0.57	1
KIAA1328	0.00136045	0.511418	0.58	0.445	1
TAOK2	0.00136344	-0.980359	0.157	0.273	1
CCDC134	0.00136538	-1.12267	0.078	0.172	1
SAPCD2	0.0013657	-0.894234	0.537	0.602	1
RBBP6	0.0013702	0.553143	0.623	0.484	1
URB1	0.00137249	-0.483533	0.554	0.672	1
TTC23L	0.00137947	-1.56859	0.039	0.109	1
RC3H2	0.00138027	0.654757	0.444	0.297	1
SLC2A10	0.00138199	2.25584	0.104	0.016	1
ANKS3	0.00138376	-0.638483	0.336	0.477	1
PLPPR1	0.00138802	1.48235	0.175	0.062	1
ENSG00000225420	0.00139752	-1.62999	0.039	0.109	1
PDE1A	0.00139866	1.49463	0.175	0.062	1
ARID4A	0.00140657	0.849141	0.418	0.281	1
ZC3H6	0.00140878	1.03194	0.2	0.078	1
ACSF2	0.00141198	0.574368	0.481	0.328	1
MIR646HG	0.0014183	0.933911	0.265	0.125	1
PTK7	0.00141952	-0.719167	0.332	0.469	1
DPH6	0.00142495	0.353977	0.733	0.633	1
LINC02864	0.00142681	0.730377	0.466	0.328	1
TMX1	0.00142691	1.60376	0.192	0.078	1
ENSG00000251584	0.00142696	-1.81233	0.054	0.133	1
ENSG00000249125	0.00142984	-1.51355	0.039	0.109	1
TBC1D3C	0.00143409	-1.2935	0.069	0.156	1
ENSG00000288636	0.00143574	-2.25873	0.011	0.055	1
ENSG00000250899	0.00143574	-2.25873	0.011	0.055	1
CHRNB4	0.00143574	-2.25873	0.011	0.055	1
ENSG00000271781	0.00143574	-2.25873	0.011	0.055	1
ERVW-1	0.00143574	-2.25873	0.011	0.055	1
DNAJC6	0.00143742	-1.45138	0.075	0.164	1
ERO1B	0.0014384	1.61573	0.119	0.023	1
TUT4	0.00143873	0.465557	0.69	0.602	1
KIF1C	0.00143976	-0.723697	0.213	0.344	1
BMP2K	0.0014431	0.943626	0.375	0.242	1
TMEM214	0.00144564	-0.915847	0.136	0.25	1
PEX14	0.00144911	-0.514294	0.45	0.602	1
HCLS1	0.00145066	3.57777	0.075	0	1
SPHK2	0.00145089	-0.932233	0.118	0.227	1
TIAM1	0.00145299	-0.387875	0.974	0.969	1
CS	0.00145883	-0.621013	0.358	0.492	1
RNMT	0.0014613	0.946735	0.31	0.172	1
CTSZ	0.00146146	-1.19733	0.058	0.141	1
SLC35F3	0.00147535	2.03825	0.129	0.031	1
ANKRD13C	0.00147701	0.589263	0.506	0.352	1
NTPCR	0.00148271	1.08919	0.265	0.133	1
BIN1	0.00148312	-0.910811	0.146	0.266	1
BAHD1	0.00148422	-0.891315	0.22	0.344	1
RNPS1	0.00148983	-0.627613	0.457	0.594	1
HAUS7	0.00149126	-1.10562	0.116	0.219	1
COX11	0.00149232	1.93391	0.129	0.031	1
ANKRD18A	0.00149363	2.60634	0.09	0.008	1
PRANCR	0.00149878	1.58599	0.142	0.039	1
ENSG00000266893	0.00150496	0.958573	0.3	0.164	1
TAGLN2	0.001505	-1.02302	0.101	0.203	1
PKD2	0.00151552	0.840801	0.278	0.141	1
TMEM120B	0.00151698	-0.647835	0.498	0.617	1
METTL15	0.00152048	0.559137	0.614	0.508	1
RNF31	0.00152112	-0.841921	0.364	0.477	1
AKAP17A	0.0015258	-0.738402	0.315	0.453	1
RBM5	0.00152804	-0.353499	0.603	0.766	1
NOL6	0.00152966	-0.864455	0.168	0.289	1
SETD1A	0.00153058	-0.914086	0.159	0.273	1
NUSAP1	0.00153263	0.631083	0.483	0.328	1
ZNF696	0.00153635	1.06319	0.282	0.148	1
COL9A3	0.00154358	0.415037	0.66	0.523	1
MINDY2	0.00154763	0.465035	0.558	0.422	1
IGF1R	0.00155145	0.42556	0.683	0.578	1
ARL6IP6	0.00155186	0.892604	0.334	0.195	1
ENSG00000251379	0.00155753	-1.8437	0.022	0.078	1
MDM2	0.00156312	-0.50883	0.817	0.836	1
PKN3	0.0015637	-1.01425	0.125	0.234	1
FMO4	0.00156882	-1.82508	0.022	0.078	1
CLASP1	0.00156936	0.51026	0.623	0.492	1
ENSG00000260160	0.0015728	1.47307	0.153	0.047	1
SLC37A4	0.00157797	0.751796	0.36	0.211	1
CYRIA	0.00158924	-2.3556	0.015	0.062	1
SLIT2	0.00158924	-2.21809	0.015	0.062	1
METTL27	0.00158924	-2.21809	0.015	0.062	1
KCNS3	0.0015897	1.80838	0.129	0.031	1
CMSS1	0.00159189	0.318205	0.884	0.812	1
TMEM220-AS1	0.00159455	2.25584	0.103	0.016	1
RSL1D1	0.00159502	-0.662192	0.248	0.391	1
COQ10A	0.00160595	1.77521	0.129	0.031	1
VPS13C	0.0016066	0.59163	0.45	0.297	1
KIAA1671	0.00161514	0.89474	0.39	0.258	1
G3BP2	0.00162571	-0.587626	0.317	0.469	1
ENSG00000266602	0.00163234	0.393958	0.826	0.758	1
BRDT	0.0016329	0.249851	0.955	0.852	1
PPIL3	0.00163524	1.02506	0.287	0.156	1
ASXL2	0.00164183	0.538291	0.649	0.578	1
RUSC2	0.00164999	1.51887	0.162	0.055	1
PRDM16	0.00165368	1.45747	0.174	0.062	1
PIK3R2	0.00165518	-0.942707	0.095	0.195	1
ENSG00000273262	0.00165666	-1.92859	0.019	0.07	1
ITFG2	0.00166146	-0.516751	0.511	0.633	1
TMEM63B	0.00166239	-0.720702	0.22	0.352	1
WASHC1	0.00166594	-0.450753	0.601	0.695	1
ROBO3	0.0016721	1.96953	0.127	0.031	1
SMNDC1	0.00167349	-0.993939	0.125	0.234	1
ACAN	0.00167555	3.29146	0.073	0	1
ACOT11	0.00167633	3.32623	0.073	0	1
ATP6V1E2	0.00167707	3.42576	0.073	0	1
SGMS1	0.00168018	0.60319	0.515	0.375	1
SMIM7	0.00168097	-0.878462	0.17	0.289	1
ADAMTS7	0.00169202	-1.10356	0.11	0.211	1
DDX56	0.00169905	-0.557076	0.323	0.477	1
CARD11	0.00169991	0.670876	0.36	0.211	1
CHMP4B	0.00170474	-0.919248	0.138	0.25	1
FADS3	0.00170529	0.889517	0.323	0.188	1
PLLP	0.0017128	1.0092	0.263	0.133	1
LINC01722	0.00172509	2.63435	0.088	0.008	1
PAN2	0.00172555	1.04661	0.254	0.125	1
L3MBTL1	0.00173023	0.674152	0.392	0.242	1
XPO5	0.00173124	-0.481127	0.556	0.656	1
ANKS6	0.00173626	0.877728	0.343	0.203	1
TMEM230	0.00174155	-0.934845	0.138	0.25	1
TMBIM6	0.00174389	0.614235	0.569	0.445	1
ASMTL	0.00174529	-1.06609	0.097	0.195	1
CCDC12	0.00174792	-0.553503	0.379	0.531	1
BSG	0.00174829	0.49775	0.733	0.641	1
CTDSP1	0.00174884	-1.09118	0.091	0.188	1
ZFPM1	0.00175444	-1.3802	0.06	0.141	1
RBM17	0.00176602	-0.496329	0.502	0.617	1
FUT10	0.00177319	0.644717	0.487	0.344	1
ATG2B	0.00177802	0.976555	0.28	0.148	1
FANCM	0.00177892	0.922229	0.33	0.195	1
ZDHHC7	0.00178784	-0.675855	0.239	0.375	1
ENSG00000224817	0.00178898	0.518873	0.41	0.25	1
ENSG00000226149	0.00178944	-1.03506	0.063	0.148	1
CDT1	0.00179729	-0.993939	0.132	0.242	1
SLC22A15	0.00179932	0.830817	0.297	0.156	1
AFDN	0.00181888	-0.595838	0.487	0.617	1
TGFB3	0.00181893	-2.87344	0.006	0.039	1
SMYD5	0.00182164	-1.36565	0.045	0.117	1
EIF3C	0.0018221	-0.487227	0.5	0.641	1
SLC25A1	0.001825	-1.39471	0.065	0.148	1
NCAPH2	0.00183998	-0.803055	0.142	0.258	1
ENSG00000272033	0.00184453	-2.65105	0.006	0.039	1
ENSG00000228470	0.00184453	-2.65105	0.006	0.039	1
ENSG00000289627	0.00184453	-2.65105	0.006	0.039	1
ARL4C	0.00184453	-2.65105	0.006	0.039	1
TICAM2	0.00184453	-2.65105	0.006	0.039	1
CARD9	0.00184453	-2.65105	0.006	0.039	1
KDM4A	0.00185134	0.783419	0.438	0.312	1
ANKRD24	0.00185546	2.18184	0.101	0.016	1
KIDINS220	0.00186045	0.714712	0.416	0.273	1
PITRM1	0.0018768	1.44026	0.181	0.07	1
NELFCD	0.00187946	-0.675448	0.289	0.422	1
BCL7C	0.00188511	-1.21048	0.06	0.141	1
RAD50	0.00189248	0.649682	0.507	0.359	1
UBE2N	0.00189248	-0.760587	0.196	0.32	1
PRPF40B	0.0018947	-0.616406	0.373	0.508	1
ARSI	0.00189614	1.9928	0.088	0.008	1
XPO7	0.00190931	0.513693	0.591	0.422	1
MLKL	0.0019114	1.61573	0.127	0.031	1
MTDH	0.00192128	-0.637916	0.412	0.547	1
TEPSIN	0.00193091	-1.0486	0.129	0.234	1
NBDY	0.00193552	0.619137	0.353	0.195	1
PLA2G4F	0.00193924	3.25584	0.071	0	1
CCDC78	0.00194166	3.39334	0.071	0	1
SNHG3	0.00194462	-0.809314	0.252	0.383	1
CHDH	0.00194991	1.91576	0.125	0.031	1
GLI1	0.00195009	3.21931	0.071	0	1
SLC6A3	0.00195009	3.21931	0.071	0	1
CEBPZOS	0.00195286	1.54862	0.149	0.047	1
LRCH4	0.00196052	-0.744161	0.192	0.32	1
TYW1B	0.00196344	0.437328	0.761	0.688	1
CTSA	0.00196707	-0.891002	0.183	0.305	1
NUMB	0.00196846	0.482531	0.694	0.641	1
SHKBP1	0.00196968	-0.970932	0.069	0.156	1
MRPL45	0.00198345	-1.0038	0.11	0.211	1
RHBDF1	0.00198395	-0.756234	0.323	0.453	1
HLA-C	0.00199737	2.60634	0.086	0.008	1
ENSG00000228944	0.00199737	2.60634	0.086	0.008	1
PTK2	0.00200295	-0.314017	0.946	0.969	1
PA2G4	0.00200548	-0.457857	0.437	0.578	1
KCP	0.00200583	2.51887	0.086	0.008	1
MSH5	0.00201124	-0.598166	0.293	0.43	1
TTTY14	0.00201232	-1.173	0.06	0.141	1
SPDL1	0.00202719	-1.50219	0.05	0.125	1
REEP6	0.00202845	1.79189	0.136	0.039	1
GGCX	0.00203013	-1.21809	0.076	0.164	1
DISP1	0.00203648	1.45747	0.149	0.047	1
NOTCH2	0.00204039	1.76173	0.125	0.031	1
MTRNR2L10	0.00204374	1.2643	0.22	0.102	1
PHLDB3	0.00205205	-1.04771	0.116	0.219	1
MAML3	0.00205497	0.838754	0.386	0.258	1
MBD2	0.00206235	-0.91301	0.216	0.344	1
APOOL	0.0020637	0.753339	0.321	0.18	1
MTG2	0.00206602	-1.23072	0.142	0.242	1
CREB5	0.00206761	1.0169	0.239	0.117	1
PARP11	0.00206893	0.788962	0.328	0.188	1
MED25	0.00206949	-0.93871	0.205	0.32	1
CDK5RAP3	0.0020699	0.615089	0.571	0.445	1
ARHGAP35	0.0020871	-0.853786	0.276	0.391	1
SLC16A12	0.00209398	2.39334	0.099	0.016	1
YTHDC2	0.00209594	0.67602	0.379	0.234	1
PPM1H	0.00210503	0.829024	0.381	0.25	1
ENSG00000266371	0.00211519	-1.5186	0.032	0.094	1
XPO6	0.00211625	-0.529301	0.59	0.688	1
ZNF57	0.00212561	-1.21809	0.101	0.195	1
CACNA1A	0.00212654	0.974325	0.267	0.141	1
SCGB3A2	0.00212845	1.06636	0.174	0.062	1
PPA2	0.00213177	0.650699	0.45	0.305	1
CTNNAL1	0.00213282	-0.814957	0.231	0.352	1
WDR47	0.00213284	1.14769	0.241	0.117	1
ANKRD52	0.00214424	-0.960736	0.103	0.203	1
CYB5R4	0.00214461	-0.753811	0.224	0.352	1
ERBB3	0.00214859	0.680028	0.442	0.297	1
PITPNB	0.0021501	0.471412	0.591	0.445	1
DIP2C	0.0021577	-0.395995	0.828	0.852	1
NEFH	0.00216388	1.39334	0.149	0.047	1
C16orf74	0.00217349	-1.01314	0.312	0.422	1
GMPPB	0.00217713	-1.27468	0.065	0.148	1
SLC8A2	0.00218594	2.10384	0.099	0.016	1
VPS28	0.00219161	-0.76084	0.295	0.414	1
CTSL	0.00219518	-0.90259	0.153	0.273	1
SLC25A43	0.00219769	0.455942	0.53	0.359	1
LINC01687	0.00220129	-1.66754	0.047	0.117	1
DDA1	0.0022022	-0.959174	0.134	0.242	1
CRTC3	0.00220724	-0.808291	0.149	0.266	1
ENSG00000257831	0.00220787	1.26483	0.218	0.102	1
LMBR1	0.00221302	0.403164	0.752	0.625	1
TTC27	0.00221686	0.63743	0.519	0.398	1
KANSL1	0.0022273	0.259496	0.972	0.914	1
IRAG1	0.0022348	1.35345	0.17	0.062	1
YIF1B	0.00223483	1.12061	0.237	0.117	1
ERP44	0.00224205	0.614198	0.47	0.32	1
LDHD	0.00224496	3.25584	0.069	0	1
CDKL4	0.00225558	3.18184	0.069	0	1
NCOR2	0.00225888	-0.404345	0.763	0.828	1
MEIS3	0.00225938	1.87877	0.123	0.031	1
DCP2	0.00227342	0.603463	0.515	0.383	1
NUP85	0.00227633	-0.426361	0.675	0.766	1
CLSTN3	0.00228539	1.8408	0.123	0.031	1
EPPK1	0.0022998	1.1563	0.201	0.086	1
ZNF433	0.00230633	-0.870538	0.103	0.203	1
ZFYVE9	0.00230793	0.415037	0.69	0.57	1
DIAPH3	0.00231197	-0.467966	0.644	0.789	1
TRIM4	0.00231499	1.5016	0.136	0.039	1
DQX1	0.00231543	2.57777	0.084	0.008	1
ALS2CL	0.00231543	2.54862	0.084	0.008	1
TCF20	0.00232143	-0.551516	0.397	0.531	1
NBPF20	0.00232161	-1.40051	0.078	0.164	1
CD200	0.00232851	1.44487	0.168	0.062	1
DHRSX	0.0023377	-0.486252	0.743	0.789	1
LGR6	0.00233824	1.67807	0.112	0.023	1
ZNF746	0.00234425	-1.15629	0.101	0.195	1
GSTCD	0.00235952	0.765928	0.457	0.336	1
CPNE7	0.0023629	1.5016	0.125	0.031	1
SFXN2	0.00236565	-1.11189	0.101	0.195	1
HERC4	0.00239081	0.492498	0.569	0.445	1
PTCD3	0.00239095	0.514926	0.66	0.547	1
LBR	0.00239106	1.02984	0.241	0.117	1
GPC6	0.00239882	1.22853	0.218	0.102	1
EHMT2	0.00239898	-0.90997	0.229	0.352	1
ZNF587	0.00240007	-0.826623	0.132	0.242	1
ATP13A2	0.00242211	-0.879004	0.207	0.32	1
CA3	0.00243039	2.04244	0.11	0.023	1
GRHL2	0.00243195	-0.461144	0.588	0.695	1
ARHGEF16	0.00243714	-0.734883	0.224	0.352	1
LINC00491	0.00244155	1.29648	0.198	0.086	1
ZFC3H1	0.00244286	-0.48357	0.604	0.672	1
CLIC4	0.00244881	-0.509337	0.644	0.742	1
CACNB3	0.00245063	2.23159	0.097	0.016	1
RSAD1	0.00246233	0.772293	0.396	0.258	1
ENSG00000257869	0.00246468	1.07527	0.211	0.094	1
PPP2R5C	0.00246906	0.535552	0.556	0.414	1
GTSE1	0.00247925	-0.919868	0.226	0.336	1
HCG17	0.00247975	1.57134	0.166	0.062	1
DCAF5	0.00248131	-0.836955	0.201	0.32	1
NTMT1	0.00248404	-1.14855	0.076	0.164	1
SURF4	0.00249384	0.731648	0.384	0.25	1
DBF4B	0.00250343	-0.710328	0.211	0.336	1
RASGRF2	0.00250352	1.09618	0.246	0.125	1
BCAS3	0.0025138	0.32069	0.914	0.773	1
PXK	0.00251405	1.18767	0.181	0.07	1
SEM1	0.00251993	0.670876	0.36	0.219	1
PIBF1	0.00253278	-0.564819	0.571	0.656	1
SESN1	0.00253584	0.976555	0.284	0.156	1
CCDC200	0.00253651	-0.653687	0.804	0.812	1
HNRNPAB	0.00253693	-0.697938	0.285	0.422	1
PSAT1	0.00256894	-0.950612	0.17	0.281	1
CENPT	0.00257265	-0.674768	0.259	0.391	1
SCAMP5	0.0025752	1.30895	0.136	0.039	1
HK2	0.00257656	0.705642	0.356	0.211	1
RPL41	0.00258312	0.591937	0.728	0.656	1
KLHDC2	0.00258425	0.961392	0.291	0.164	1
KIF2A	0.00258857	0.596876	0.472	0.32	1
KATNIP	0.00259875	-0.551516	0.392	0.539	1
FBXL6	0.00260161	-1.1525	0.129	0.227	1
ENSG00000287117	0.00261309	1.56327	0.155	0.055	1
DNAAF5	0.00261458	-0.775933	0.321	0.43	1
MMP24	0.00262369	1.5016	0.134	0.039	1
NDUFV1	0.00263394	-0.523392	0.431	0.578	1
UNC5B	0.00263792	1.03194	0.201	0.086	1
MTG1	0.00264178	-0.415724	0.429	0.594	1
YWHAE	0.0026426	-0.455085	0.58	0.703	1
LINC00910	0.00264298	-1.10916	0.106	0.203	1
SLC8B1	0.00265066	0.750009	0.403	0.266	1
KIAA0895L	0.00265148	1.09618	0.261	0.141	1
MMP14	0.00266724	-1.06609	0.181	0.289	1
CHCHD7	0.00266857	1.69945	0.11	0.023	1
OCIAD1	0.00267639	0.680028	0.44	0.297	1
GPR173	0.00267643	1.78191	0.121	0.031	1
MKKS	0.00268031	1.72399	0.132	0.039	1
MIR503HG	0.00268247	-1.95917	0.024	0.078	1
ATP2C1	0.00268371	0.496088	0.64	0.531	1
ZNF318	0.00268603	0.903537	0.257	0.133	1
HES2	0.00268741	2.45747	0.082	0.008	1
LHFPL4	0.00268898	1.39334	0.157	0.055	1
TMEM260	0.00269166	0.910452	0.323	0.195	1
CSE1L	0.00270556	-0.508872	0.481	0.617	1
GTPBP8	0.0027065	1.69945	0.121	0.031	1
NME1	0.00272019	-0.856636	0.157	0.266	1
SCN5A	0.00272041	1.58926	0.11	0.023	1
BBS9	0.00272336	0.337633	0.685	0.492	1
TMX4	0.00272607	1.04244	0.201	0.086	1
NEK9	0.00274531	-0.738727	0.198	0.32	1
RBMX	0.00274666	0.272368	0.89	0.797	1
MAPKAPK5	0.00276625	-0.52081	0.343	0.484	1
RPL27	0.00278188	0.459902	0.843	0.781	1
N4BP2	0.00278775	0.657071	0.487	0.359	1
BEND7	0.00280249	-1.11189	0.101	0.195	1
ENSG00000286303	0.00280319	2.04244	0.108	0.023	1
SAT1	0.00281711	-1.14009	0.153	0.258	1
FNDC3B	0.0028199	-0.332708	0.918	0.93	1
EMSY-DT	0.0028212	-2.28848	0.009	0.047	1
DLG2-AS2	0.0028212	-2.28848	0.009	0.047	1
ENSG00000267405	0.0028212	-2.28848	0.009	0.047	1
GRK7	0.0028212	-2.28848	0.009	0.047	1
NDUFB2-AS1	0.0028212	-2.28848	0.009	0.047	1
NIPAL1	0.00282674	-0.837558	0.216	0.336	1
RFK	0.00285121	-1.52552	0.024	0.078	1
GPS2	0.00285689	-1.03506	0.146	0.25	1
CPXM1	0.00285762	2.13031	0.095	0.016	1
RHEB	0.00286555	-0.744161	0.326	0.445	1
WDR54	0.00286618	2.10384	0.095	0.016	1
SOAT1	0.00288518	-0.516663	0.438	0.57	1
ZNF85	0.00288934	1.33384	0.146	0.047	1
SLC44A5	0.00289991	0.996195	0.218	0.102	1
PDZD8	0.00290215	0.753703	0.326	0.188	1
MCPH1	0.00290618	-0.649442	0.368	0.492	1
ENSG00000258312	0.00291124	-2.06609	0.021	0.07	1
MCF2	0.00291124	-2.06609	0.021	0.07	1
FCHO2	0.00291437	0.763026	0.409	0.281	1
LCAT	0.00292203	-0.90997	0.118	0.219	1
DHDDS	0.00292256	-0.578643	0.211	0.344	1
GADD45GIP1	0.0029292	1.89738	0.108	0.023	1
TSC2	0.00292934	-0.76302	0.269	0.398	1
FRG1	0.00293728	0.78806	0.349	0.219	1
RFLNB	0.00295884	0.721502	0.209	0.094	1
ZNF316	0.00295998	-1.30055	0.052	0.125	1
LINC02253	0.0029609	1.2447	0.187	0.078	1
MED10	0.0029727	1.79189	0.131	0.039	1
EPB41L3	0.00297823	-2.06609	0.021	0.07	1
USP39	0.00298314	-0.66521	0.243	0.367	1
TRIM24	0.00298438	-0.508713	0.55	0.672	1
LINC00662	0.00298656	0.862828	0.259	0.133	1
PSMD12	0.00299598	-0.662367	0.325	0.461	1
PDE7B	0.00300243	-1.94056	0.021	0.07	1
MROH6	0.00300243	-1.94056	0.021	0.07	1
LINC02109	0.00300348	3.14336	0.065	0	1
TOP2B	0.00301493	0.867483	0.272	0.148	1
SCRT1	0.00301647	3.10384	0.065	0	1
MELTF	0.00302644	1.10384	0.198	0.086	1
COG1	0.00304336	-1.04055	0.09	0.18	1
SEC23A	0.0030572	0.679647	0.369	0.234	1
FSBP	0.00305883	0.564677	0.466	0.328	1
LINC02542	0.00306303	1.2007	0.215	0.102	1
ENSG00000259972	0.00306622	0.783577	0.248	0.125	1
MFSD10	0.00308077	-0.69858	0.263	0.391	1
ENSG00000234418	0.00309586	2.54862	0.08	0.008	1
YIPF3	0.00309586	-1.23601	0.052	0.125	1
SEC31B	0.00309923	1.33763	0.185	0.078	1
KLHL26	0.00310077	-1.80305	0.021	0.07	1
RIPOR1	0.00310507	2.45747	0.08	0.008	1
GIPR	0.00310507	2.45747	0.08	0.008	1
ITGB4	0.00310551	-2.3071	0.017	0.062	1
IL32	0.0031095	-1.37094	0.058	0.133	1
BAIAP3	0.00310958	2.42576	0.08	0.008	1
DPM1	0.00311946	0.592335	0.485	0.344	1
TYW5	0.00312204	0.990179	0.278	0.156	1
ENSG00000267940	0.00312305	-3.06609	0.004	0.031	1
ENSG00000270640	0.00312305	-3.06609	0.004	0.031	1
CCDC141	0.00312365	-2.20359	0.017	0.062	1
SETD6	0.00312941	-0.789249	0.19	0.312	1
FBXO34	0.00313221	-0.699307	0.384	0.508	1
TNFSF9	0.00313747	2.39334	0.08	0.008	1
CCDC14	0.00314014	0.535475	0.504	0.359	1
PLBD1	0.00314314	0.559746	0.549	0.438	1
SIGIRR	0.00315455	-0.872408	0.256	0.367	1
BGLAP	0.00315511	-2.80305	0.004	0.031	1
AMER2	0.00315511	-2.80305	0.004	0.031	1
PCDH17	0.00315511	-2.80305	0.004	0.031	1
ENSG00000260377	0.00315511	-2.80305	0.004	0.031	1
PKD2L2	0.00315511	-2.80305	0.004	0.031	1
PABIR1	0.00315511	-2.80305	0.004	0.031	1
WNK3	0.00316546	1.25584	0.194	0.086	1
ENSG00000289023	0.00317889	-1.58066	0.034	0.094	1
RDH5	0.00318545	-2.23601	0.013	0.055	1
ZNF736	0.00318607	0.669433	0.422	0.289	1
LITAF	0.00319122	1.21684	0.213	0.102	1
HSPA4	0.00319875	-0.521093	0.435	0.562	1
DNLZ	0.00320964	-2.06609	0.017	0.062	1
SBF2	0.00321817	0.320208	0.868	0.844	1
LTV1	0.00322039	-0.795442	0.22	0.336	1
NSUN3	0.00322304	1.3399	0.164	0.062	1
CASD1	0.00323429	0.970748	0.308	0.188	1
TXNL4A	0.0032385	-0.788861	0.205	0.32	1
KDM7A	0.00324072	0.58361	0.494	0.367	1
CWC25	0.00324357	-0.635455	0.261	0.391	1
PLS3	0.00324419	-0.507599	0.517	0.633	1
ENSG00000240731	0.00326247	-2.06609	0.013	0.055	1
PTAFR	0.00326247	-2.06609	0.013	0.055	1
PRC1-AS1	0.00326247	-2.06609	0.013	0.055	1
BACH1-IT3	0.00326247	-2.06609	0.013	0.055	1
ORC4	0.0032635	0.783086	0.334	0.203	1
SCHIP1	0.00327458	1.91119	0.106	0.023	1
TMEM169	0.00327519	-1.5186	0.034	0.094	1
BRD9	0.00328163	-0.48744	0.64	0.742	1
TUBB2B	0.003291	2.1563	0.093	0.016	1
EPC1	0.00329314	0.609782	0.358	0.219	1
COX15	0.00329488	1.21075	0.194	0.086	1
TRAPPC2	0.00329886	1.16273	0.222	0.109	1
RHOA-IT1	0.00330121	-1.91409	0.017	0.062	1
NINJ2	0.00331091	2.13031	0.093	0.016	1
IFT27	0.0033138	1.02137	0.226	0.109	1
IQCH	0.00332913	1.10384	0.215	0.102	1
GAN	0.00335074	-0.629449	0.397	0.508	1
ZNF528	0.00335912	1.56327	0.151	0.055	1
NTAQ1	0.00337692	-1.2935	0.069	0.148	1
GGA1	0.00340511	-0.702741	0.364	0.469	1
CEP131	0.00341375	-0.816475	0.162	0.273	1
KCNC3	0.00341711	-1.17712	0.08	0.164	1
ENSG00000259771	0.00342109	1.42576	0.142	0.047	1
GNL1	0.00342153	-0.803055	0.16	0.273	1
ENSG00000228863	0.00342307	1.68114	0.14	0.047	1
SHANK3	0.00342815	1.06636	0.177	0.07	1
RELL1	0.00343607	-0.728394	0.319	0.438	1
HNRNPA1	0.00345091	-0.302127	0.778	0.844	1
RPL32	0.00345626	0.52671	0.724	0.625	1
LARS2	0.0034575	0.498695	0.593	0.469	1
COL14A1	0.00346324	1.82144	0.118	0.031	1
ZNF33B	0.00346637	1.14541	0.239	0.125	1
PDK1	0.00346693	1.41934	0.172	0.07	1
RAB8A	0.00346944	-1.00196	0.108	0.203	1
LINC01811	0.00347527	3.14336	0.063	0	1
ADCY9	0.0034753	-0.637916	0.401	0.523	1
FUCA1	0.00347623	0.781908	0.257	0.133	1
HTR2C	0.00348304	1.82144	0.118	0.031	1
MYB	0.00348779	3.06319	0.063	0	1
DAZAP1	0.00349011	-0.532495	0.498	0.602	1
GFPT2	0.00349331	-1.50666	0.049	0.117	1
RNF145	0.00350366	0.643832	0.317	0.188	1
TMTC1	0.00350695	1.65012	0.14	0.047	1
HEY2-AS1	0.00350705	1.66571	0.14	0.047	1
MUSTN1	0.00350747	-1.88552	0.03	0.086	1
ZNF783	0.00351463	0.976222	0.244	0.125	1
CPD	0.00351747	0.857675	0.2	0.086	1
FAM118B	0.00351912	-0.993333	0.103	0.195	1
CNTNAP5	0.00353188	1.30314	0.183	0.078	1
MYRIP	0.00354246	1.69945	0.118	0.031	1
DTX2	0.00354318	-0.513188	0.326	0.469	1
PGAM5	0.00354604	-0.940558	0.078	0.164	1
HACD3	0.00355189	-0.53754	0.403	0.523	1
RYBP	0.00355352	-0.622171	0.437	0.555	1
LYRM4	0.00355602	0.775213	0.39	0.273	1
NR3C2	0.00355727	1.7065	0.129	0.039	1
PLEKHG4B	0.00357942	0.308857	0.737	0.562	1
ZNF260	0.00359051	-0.751981	0.142	0.25	1
GLT8D1	0.00362686	1.26689	0.192	0.086	1
PACSIN1	0.00364121	2.06319	0.104	0.023	1
SAMD5	0.00364261	1.47823	0.151	0.055	1
MBD5	0.00365094	0.504798	0.573	0.43	1
COL28A1	0.0036558	1.59688	0.129	0.039	1
SNRNP35	0.00365859	-0.886765	0.114	0.211	1
C1orf174	0.00365932	-1.12054	0.08	0.164	1
CNTN5	0.00369224	1.28441	0.153	0.055	1
ERF	0.00369497	-0.769696	0.198	0.312	1
PDCD6	0.00369663	0.304279	0.711	0.617	1
IQGAP3	0.00369783	-0.692936	0.299	0.43	1
CADPS	0.00370548	1.57777	0.129	0.039	1
WDR77	0.00372196	-0.879211	0.155	0.258	1
ZGPAT	0.00372947	-0.799809	0.131	0.234	1
RBMS1	0.00373038	0.400442	0.657	0.555	1
UHRF1BP1L	0.00374176	0.770412	0.332	0.203	1
PCDH11X	0.00374346	-1.00555	0.11	0.203	1
RPL3	0.00374903	0.414631	0.931	0.891	1
STAT1	0.00375031	-0.896164	0.16	0.266	1
SIX5	0.00375332	-1.40713	0.054	0.125	1
SCRIB	0.00377903	-0.440308	0.502	0.633	1
UBL4A	0.0037851	-1.78598	0.03	0.086	1
C1GALT1C1	0.00380024	2.13031	0.091	0.016	1
LINC02609	0.00380024	2.10384	0.091	0.016	1
TBC1D4	0.00380399	1.39334	0.118	0.031	1
UCA1	0.00381048	-3.65105	0	0.016	1
ENSG00000289457	0.00381048	-3.65105	0	0.016	1
CGA	0.00381048	-3.65105	0	0.016	1
TUBB3	0.0038138	1.5584	0.118	0.031	1
IQSEC1	0.00382796	-0.744161	0.328	0.43	1
NUP210	0.00385717	1.10384	0.246	0.133	1
BRI3BP	0.00387227	-0.947445	0.116	0.211	1
STON1	0.00387391	-1.31886	0.071	0.148	1
DNMT3L	0.00387691	0.340196	0.799	0.719	1
H2AJ	0.00387818	1.49463	0.093	0.016	1
LAT	0.00387823	-1.34172	0.06	0.133	1
MT1H	0.00388399	1.9928	0.091	0.016	1
PORCN	0.00388399	1.9928	0.091	0.016	1
TCEANC2	0.00389032	0.965389	0.198	0.086	1
CTDSPL	0.00390651	-0.597093	0.504	0.586	1
ENSG00000228933	0.00391933	1.10384	0.174	0.07	1
ENSG00000242029	0.00393115	0.375313	0.728	0.625	1
PDPK1	0.00393202	-0.692631	0.354	0.477	1
C1S	0.00394625	-0.78898	0.276	0.398	1
EXOG	0.00395086	1.63435	0.138	0.047	1
CHCHD6	0.00395719	-0.641204	0.278	0.398	1
GGT7	0.00396163	0.804628	0.34	0.211	1
MED14	0.00397019	0.783289	0.299	0.172	1
LIMK1	0.00397211	-0.758661	0.149	0.258	1
PFKL	0.00397751	-0.459793	0.539	0.664	1
HCFC1R1	0.00398883	2	0.091	0.016	1
ADAM32	0.00399468	-1.38802	0.039	0.102	1
CFAP251	0.00400388	1.78191	0.116	0.031	1
CC2D2A	0.00400392	1.82144	0.116	0.031	1
ASPHD1	0.00401793	3.06319	0.062	0	1
MAP4K2	0.00401932	-0.932823	0.103	0.195	1
LINC01608	0.00402034	1.18689	0.174	0.07	1
ENSG00000226900	0.0040324	3.02137	0.062	0	1
MITF	0.00403244	-1.42223	0.039	0.102	1
LINC01089	0.00403911	0.747315	0.317	0.188	1
ENSG00000240086	0.00403941	1.2763	0.2	0.094	1
CENPC	0.00404437	0.514792	0.44	0.297	1
ABCF2	0.00407104	-0.71907	0.201	0.32	1
BBS2	0.00407973	1.23159	0.181	0.078	1
TMEM179	0.0040815	1.39334	0.17	0.07	1
FANCE	0.00409074	-0.988087	0.086	0.172	1
NELFA	0.00409541	-0.663991	0.218	0.336	1
ESRRG	0.00410224	1.03194	0.192	0.086	1
ENSG00000276334	0.00410825	1.65273	0.127	0.039	1
MED17	0.00411522	-0.540998	0.175	0.297	1
SMIM26	0.00411554	2.60634	0.076	0.008	1
EHHADH	0.00412104	1.13778	0.192	0.086	1
ZNF350	0.00414181	2.45747	0.076	0.008	1
TUBGCP6	0.00414491	-0.737466	0.151	0.258	1
GAK	0.00414797	-0.362653	0.655	0.758	1
ELMOD2	0.00414817	2.42576	0.076	0.008	1
CITED4	0.0041489	-1.60043	0.045	0.109	1
THRAP3	0.00415136	-0.402138	0.524	0.664	1
WFS1	0.00415396	-1.21048	0.054	0.125	1
RET	0.00415445	2.39334	0.076	0.008	1
ENSG00000289178	0.00416066	2.36018	0.076	0.008	1
COPE	0.00416335	-0.843697	0.224	0.336	1
TRIP11	0.00418622	0.736778	0.397	0.273	1
C8orf34	0.00419068	1.39334	0.129	0.039	1
TMEM59	0.00419831	0.989764	0.231	0.117	1
ZNF571	0.0042043	1.4222	0.149	0.055	1
MIR210HG	0.00421014	1.5016	0.138	0.047	1
TRIM8	0.00423068	0.95381	0.215	0.102	1
POU6F1	0.0042332	1.18184	0.181	0.078	1
GPATCH4	0.00424129	-0.86678	0.168	0.273	1
BICD2	0.0042488	-1.11986	0.125	0.219	1
ASPSCR1	0.00425489	-1.11613	0.129	0.227	1
ELAPOR2	0.00425501	0.620836	0.502	0.391	1
BTBD10	0.00426112	-0.769107	0.125	0.227	1
SETD7	0.00428776	-1.29741	0.076	0.156	1
SYBU	0.00429078	2.02137	0.114	0.031	1
NAPA	0.00429175	-1.00196	0.104	0.195	1
POP4	0.00429734	-1.36565	0.039	0.102	1
MRPL4	0.0043084	-0.705914	0.239	0.359	1
FMN1	0.00431212	0.286866	0.308	0.164	1
CDC6	0.00431324	-0.869692	0.16	0.266	1
ARPP19	0.00432018	-0.955058	0.164	0.266	1
NDUFS5	0.00432591	0.996523	0.299	0.18	1
CELSR2	0.00434325	1.29466	0.17	0.07	1
GCNA	0.00434625	2.20693	0.09	0.016	1
PTGES	0.00435511	-0.962996	0.086	0.172	1
MZT1	0.00435984	2.13031	0.09	0.016	1
KAT5	0.00436674	-0.928586	0.069	0.148	1
SNX27	0.00437356	0.572313	0.425	0.297	1
CASTOR2	0.00437586	0.477597	0.444	0.297	1
ENSG00000250994	0.00438343	1.45747	0.138	0.047	1
DLX4	0.00438702	-1.23601	0.076	0.156	1
TSTD2	0.00439114	0.971386	0.231	0.117	1
PARPBP	0.0043924	0.70048	0.377	0.25	1
SLC44A3	0.00440484	1.14336	0.172	0.07	1
SNHG7	0.00440911	-0.985169	0.16	0.266	1
HNRNPK	0.00440917	0.487786	0.543	0.422	1
PELI2	0.00441355	2.02137	0.09	0.016	1
LAPTM4A	0.00442054	0.98282	0.302	0.188	1
ANP32B	0.00442316	-0.603462	0.291	0.422	1
BIN3	0.00444923	-0.831624	0.218	0.328	1
ENSG00000267787	0.00446215	0.521839	0.507	0.367	1
AASDH	0.00446365	0.798981	0.343	0.219	1
ZNF398	0.00447562	0.463947	0.437	0.289	1
SNHG8	0.0044867	-0.3806	0.345	0.492	1
CDC25C	0.0044938	0.791892	0.254	0.133	1
LRRC28	0.00450441	-0.82905	0.187	0.297	1
STAC3	0.00450692	-1.74416	0.026	0.078	1
ARMCX6	0.00450692	-1.74416	0.026	0.078	1
MBIP	0.00451106	1.11978	0.151	0.055	1
NT5C2	0.00454315	-0.491251	0.468	0.578	1
TARBP1	0.00454876	0.598601	0.381	0.242	1
DGCR8	0.00454995	-0.662574	0.379	0.5	1
BCL2L1	0.00456284	-0.584963	0.341	0.477	1
SLC7A6	0.0045632	0.49579	0.534	0.391	1
DENND4C	0.00456833	0.20785	0.933	0.906	1
ATP5MK	0.00458796	0.770412	0.351	0.227	1
ISCU	0.00459408	-1.13022	0.065	0.141	1
ZDHHC9	0.00459736	1.10384	0.209	0.102	1
FZD6	0.00461003	1.32623	0.138	0.047	1
PRCC	0.00461201	-0.761755	0.229	0.344	1
MFF	0.00461366	0.933911	0.248	0.133	1
DDX19B	0.00462495	-0.9812	0.11	0.203	1
FBXW7	0.00462508	0.508195	0.612	0.508	1
ENSG00000241860	0.00462798	-0.532266	0.269	0.398	1
COX6B1	0.00463985	1	0.254	0.141	1
SMARCD2	0.0046439	-0.702036	0.187	0.297	1
LIPA	0.00464795	3.06319	0.06	0	1
LCMT1-AS2	0.00465986	-3.06609	0.002	0.023	1
DLGAP1-AS2	0.00465986	-3.06609	0.002	0.023	1
NR5A1	0.00465986	-3.06609	0.002	0.023	1
PHEX-AS1	0.00465986	-3.06609	0.002	0.023	1
ART5	0.00466173	2.9783	0.06	0	1
ACSM3	0.00466173	2.9783	0.06	0	1
POMT2	0.00466808	-0.731105	0.164	0.273	1
ERMP1	0.00466902	-1.24297	0.076	0.156	1
ZNF414	0.0046745	-1.61863	0.026	0.078	1
GALNT1	0.00467902	-1.0486	0.131	0.227	1
EIF3CL	0.00468111	-0.565396	0.354	0.477	1
MRPL47	0.00468988	1.58926	0.103	0.023	1
MTCH1	0.00471959	0.584675	0.504	0.391	1
FXR2	0.00472351	-0.788555	0.127	0.227	1
HPSE	0.00474403	-2.48113	0.002	0.023	1
ZNF429	0.00475627	1.15933	0.224	0.117	1
MKRN3	0.00476092	1.18689	0.207	0.102	1
TSN	0.00477334	1.27019	0.159	0.062	1
ABLIM2	0.0047754	1.04939	0.16	0.062	1
SNURF	0.00477816	0.815855	0.332	0.211	1
FZD8	0.00480405	2.36018	0.075	0.008	1
TXNRD3	0.00480405	2.36018	0.075	0.008	1
LINC00173	0.004806	1.57777	0.125	0.039	1
ZCCHC7	0.00482323	0.27583	0.942	0.898	1
SBNO1	0.00483369	-0.358408	0.649	0.773	1
RAB2A	0.00483954	0.493488	0.534	0.398	1
HCFC1	0.00485095	-0.83782	0.116	0.211	1
RPS23	0.00486238	0.482047	0.8	0.719	1
CDC42BPG	0.00488278	-1.04771	0.118	0.211	1
TBPL1	0.00490394	-1.43806	0.026	0.078	1
PSIP1	0.0049175	0.976222	0.239	0.125	1
SUN3	0.00491995	-0.738035	0.166	0.273	1
GAL3ST4	0.00493371	-1.45604	0.05	0.117	1
ZNF578	0.00493679	0.787069	0.312	0.188	1
AGPAT3	0.00494501	-1.00196	0.166	0.266	1
SAV1	0.00496148	-1.00597	0.144	0.242	1
SLC27A3	0.00496748	1.34895	0.147	0.055	1
ALPK1	0.00498208	1.81655	0.101	0.023	1
MSH2	0.00498357	0.509771	0.603	0.5	1
ENSG00000226380	0.0049847	0.785388	0.241	0.125	1
PABPC1	0.00498491	0.206614	1	0.984	1
LINC00649	0.00500567	1.51887	0.146	0.055	1
LIG1	0.00500615	-0.714867	0.263	0.383	1
SLC6A9	0.00501531	2.13031	0.088	0.016	1
TBC1D31	0.00502356	1.04244	0.209	0.102	1
TRMU	0.00503726	-0.60387	0.343	0.453	1
MTCH2	0.00505269	-0.597702	0.261	0.391	1
MTF2	0.00506136	0.429992	0.603	0.5	1
LY75	0.00506219	2.04939	0.088	0.016	1
TOGARAM2	0.0050777	2.04939	0.088	0.016	1
NBPF26	0.00509356	0.826996	0.293	0.172	1
EIF4A2	0.00510411	-0.317373	0.698	0.789	1
MTX3	0.00511456	0.826996	0.222	0.109	1
ARHGEF12	0.00511593	0.531607	0.582	0.477	1
EIF4ENIF1	0.00511939	-0.727767	0.25	0.367	1
KCTD7	0.00515415	0.998041	0.147	0.055	1
SLC38A2	0.00517969	-0.928586	0.099	0.188	1
GATA6-AS1	0.00520549	-1.34988	0.035	0.094	1
RING1	0.00520933	-1.34362	0.056	0.125	1
RNF38	0.00521118	0.294833	0.838	0.711	1
MRPL12	0.00522405	-0.901702	0.099	0.188	1
CDC37	0.00523041	-0.420754	0.511	0.648	1
KIF20A	0.00524774	-0.799809	0.134	0.234	1
MAP2K5	0.00524927	0.534012	0.522	0.406	1
ATP5ME	0.0052773	0.591937	0.472	0.344	1
TRIM44	0.00528075	0.663645	0.284	0.156	1
ARL4D	0.00528236	-1.3071	0.035	0.094	1
SKAP2	0.0052841	-1.03506	0.071	0.148	1
TSR1	0.00529105	-0.658431	0.183	0.297	1
PRDM15	0.00529958	-0.954196	0.106	0.195	1
SSB	0.00530737	0.565167	0.375	0.242	1
TTC9C	0.0053077	1.65638	0.101	0.023	1
HAUS5	0.00530838	-0.723697	0.203	0.32	1
SARNP	0.00531126	-0.486307	0.358	0.5	1
FAM189B	0.00531556	1.16098	0.159	0.062	1
LSM12	0.00531799	-0.7357	0.239	0.352	1
ENSG00000227355	0.00533219	0.879871	0.187	0.086	1
BMP1	0.00534083	-1.32912	0.067	0.141	1
SRP68	0.00534201	-1.00196	0.106	0.195	1
ENSG00000255031	0.00534401	-0.812333	0.183	0.289	1
ARMC6	0.00534756	-1.03634	0.076	0.156	1
DCDC2	0.00535828	1.61573	0.123	0.039	1
GRIN2D	0.00536309	-0.751579	0.14	0.242	1
TFCP2	0.00536707	-0.44732	0.644	0.711	1
BHMT	0.00537609	3.06319	0.058	0	1
ZNF565	0.00538527	-1.23601	0.073	0.148	1
SELENBP1	0.00538903	2.93391	0.058	0	1
SMAD6	0.00538903	2.93391	0.058	0	1
ENSG00000279738	0.00539979	-0.421626	0.351	0.5	1
LRRC4C	0.00543142	1.59688	0.123	0.039	1
CPNE9	0.00543146	1.61573	0.123	0.039	1
TOX	0.00543148	1.63435	0.123	0.039	1
LFNG	0.00543156	1.08591	0.136	0.047	1
ZNF79	0.00543219	-1.68758	0.022	0.07	1
SLF1	0.00543792	0.666059	0.368	0.242	1
FAM89A	0.00544248	-2.74416	0.007	0.039	1
DIS3L2	0.00545509	-0.359338	0.575	0.727	1
KCNQ3	0.00548602	1.23159	0.101	0.023	1
GCSH	0.00548752	-0.674768	0.25	0.367	1
LINC01237	0.00550062	1.1563	0.177	0.078	1
NCALD	0.00550684	0.47606	0.401	0.258	1
TRIB3	0.00552172	-1.25873	0.056	0.125	1
AKT2	0.00552698	-0.679508	0.332	0.445	1
INTS7	0.00552772	0.795205	0.297	0.18	1
SLC35C1	0.00552993	-2.32912	0.007	0.039	1
PRRG2	0.00552993	-2.32912	0.007	0.039	1
ENSG00000286060	0.00552993	-2.32912	0.007	0.039	1
TMEM187	0.00552993	-2.32912	0.007	0.039	1
LINC01572	0.00554352	0.350457	0.854	0.812	1
LYPD6	0.0055456	2.39334	0.073	0.008	1
ATR	0.00555259	-0.576886	0.377	0.492	1
DDX1	0.00555811	0.468384	0.463	0.32	1
DNAJC11	0.00556553	-0.484541	0.457	0.586	1
PRRG1	0.00557228	1.13031	0.177	0.078	1
PPP2R2C	0.00558431	1.39334	0.146	0.055	1
POLR3B	0.00559973	-0.801262	0.233	0.344	1
LINC02147	0.00560169	2.25584	0.073	0.008	1
TASOR	0.00560561	0.824682	0.257	0.141	1
PPARD	0.0056122	-0.780687	0.381	0.469	1
OLMALINC	0.00563251	1.88811	0.099	0.023	1
DBNDD2	0.0056387	-2.06609	0.007	0.039	1
TMEM41A	0.00563901	-0.594783	0.181	0.297	1
MIR205HG	0.00564299	-1.64386	0.097	0.18	1
FLOT2	0.00564595	-0.928586	0.14	0.234	1
PCF11	0.00565236	0.626207	0.347	0.219	1
PRKAG2	0.00565391	1.2689	0.166	0.07	1
RSL1D1-DT	0.00566143	1.11713	0.168	0.07	1
AP4M1	0.00567	-0.757967	0.153	0.258	1
FAR1	0.00567078	0.596876	0.431	0.297	1
PRR16	0.00568287	1.8408	0.099	0.023	1
NPIPA9	0.00569247	-0.583307	0.297	0.422	1
HSPA4L	0.00570431	0.587045	0.284	0.156	1
LINC02021	0.00570802	1.8408	0.099	0.023	1
GPR155	0.00572805	-2.72905	0.019	0.062	1
ENSG00000231918	0.00573215	1.47823	0.112	0.031	1
ENSG00000287806	0.0057332	1.81655	0.099	0.023	1
PIGZ	0.00574882	2.18184	0.086	0.016	1
TANK	0.00574943	0.848181	0.282	0.164	1
KIF26A	0.00575836	1.7668	0.099	0.023	1
AKAP1	0.00579375	0.531989	0.5	0.391	1
CEP57	0.00580215	0.522119	0.496	0.367	1
JAK2	0.00580441	1.18767	0.175	0.078	1
BCAM	0.00581717	1.1563	0.136	0.047	1
CEP350	0.00582286	0.550286	0.401	0.266	1
ENSG00000276115	0.00585435	1.36018	0.134	0.047	1
SNTG2	0.00585759	2.02137	0.086	0.016	1
SYNC	0.00585759	1.9928	0.086	0.016	1
ACVR2B	0.00586314	0.77126	0.328	0.211	1
SNRPD2	0.00586483	0.863138	0.382	0.273	1
PAQR7	0.00592353	-0.928586	0.045	0.109	1
TRAK2	0.00594183	0.978305	0.235	0.125	1
MAT2A	0.00594349	-0.493618	0.39	0.516	1
ENSG00000286959	0.00595367	-1.92859	0.019	0.062	1
PICALM	0.00598808	-0.566735	0.306	0.43	1
USP24	0.0059933	-0.5721	0.42	0.523	1
ENSG00000289007	0.00599374	-1.173	0.067	0.141	1
PIP5K1A	0.00601496	-0.594266	0.429	0.523	1
POLR2G	0.0060261	-1.25051	0.073	0.148	1
LPIN2	0.00603169	-0.828225	0.313	0.414	1
LRPAP1	0.00603444	0.67853	0.388	0.266	1
RHBDD3	0.00604132	-1.10791	0.103	0.188	1
ZNF600	0.00604656	0.342376	0.722	0.633	1
ENSG00000286797	0.006069	1.17599	0.185	0.086	1
HOOK3	0.0060712	-0.458759	0.478	0.594	1
ENSG00000268798	0.00607222	-1.5186	0.032	0.086	1
HDAC9	0.0060745	1.31242	0.155	0.062	1
NDC1	0.0060915	-0.477966	0.496	0.609	1
RIT1	0.00612681	-1.77658	0.019	0.062	1
FAM241B	0.00612681	-1.77658	0.019	0.062	1
ADGRL1-AS1	0.00612681	-1.77658	0.019	0.062	1
SMIM11	0.00612681	-1.77658	0.019	0.062	1
BBOX1-AS1	0.00612925	1.14107	0.22	0.117	1
CERS6	0.00613415	1.25584	0.134	0.047	1
SMAD5	0.00614681	-0.629103	0.382	0.492	1
ZNF432	0.00615061	1.18184	0.201	0.102	1
NPLOC4	0.006166	-0.446911	0.459	0.578	1
CASKIN2	0.00616716	-1.48113	0.032	0.086	1
GPX2	0.00619709	1.51887	0.099	0.023	1
ZMYM3	0.00620006	1.30737	0.164	0.07	1
UBN1	0.00620745	-0.523876	0.451	0.57	1
ST6GALNAC1	0.00621467	2.9783	0.056	0	1
THBS4	0.00623366	1.56618	0.11	0.031	1
COA8	0.00625331	-0.678164	0.166	0.273	1
PDGFRA	0.00625865	-1.65105	0.019	0.062	1
BABAM1	0.00625935	-0.631152	0.384	0.492	1
ZFPM2-AS1	0.00628083	-1.22959	0.041	0.102	1
MYO1B	0.00628291	-0.571772	0.371	0.484	1
SEC16A	0.00629638	-0.589651	0.407	0.508	1
ZC3H11A	0.00630814	0.556841	0.384	0.258	1
COPB2-DT	0.00630944	0.946735	0.168	0.07	1
ENSG00000256969	0.00633715	2.63435	0.071	0.008	1
SCARB1	0.00634207	1.21402	0.194	0.094	1
ESRG	0.00635999	1.59688	0.11	0.031	1
KIF2C	0.00636511	-0.651052	0.272	0.383	1
NDUFA13	0.00637373	0.626286	0.479	0.375	1
ZNF26	0.00637916	0.917423	0.252	0.141	1
GPATCH2	0.00638247	0.577017	0.504	0.383	1
RAPGEF4	0.00641039	2.39334	0.071	0.008	1
DHX9	0.00644507	-0.297963	0.681	0.781	1
CAMLG	0.00647039	1.53877	0.11	0.031	1
ZNF384	0.00649484	-0.502564	0.42	0.547	1
GPR19	0.00649605	1.11978	0.146	0.055	1
IMPA2	0.00651094	0.702792	0.34	0.219	1
GNB3	0.00653667	1.81655	0.097	0.023	1
BTBD2	0.00653745	-0.588611	0.252	0.375	1
WAC	0.00653808	-0.456465	0.687	0.742	1
ADAMTSL4-AS2	0.00654105	-2.06609	0.011	0.047	1
ENSG00000272030	0.00654105	-2.06609	0.011	0.047	1
ENSG00000264666	0.00654105	-2.06609	0.011	0.047	1
ENSG00000224738	0.00654105	-2.06609	0.011	0.047	1
TAP2	0.00654105	-2.06609	0.011	0.047	1
CENPO	0.00655416	-0.776583	0.172	0.273	1
ZNF277	0.00655703	-0.541853	0.563	0.656	1
ENSG00000259768	0.00656122	0.773446	0.347	0.227	1
KCNIP4	0.00657414	1.36687	0.153	0.062	1
C19orf85	0.00659273	-1.89616	0.015	0.055	1
SPATA2	0.00659273	-1.89616	0.015	0.055	1
ENSG00000226332	0.00659273	-1.89616	0.015	0.055	1
PHIP	0.00660679	0.232434	0.873	0.789	1
PPP2CB	0.00661483	-0.651052	0.257	0.375	1
POLR1C	0.00662258	-0.703519	0.188	0.297	1
PRKCG	0.00662347	1.7668	0.097	0.023	1
SEPHS2	0.00663717	1.21595	0.155	0.062	1
ENSG00000261560	0.00665065	-1.29557	0.047	0.109	1
ENSG00000228714	0.00665239	1.74127	0.097	0.023	1
COX8A	0.0066625	1.23159	0.164	0.07	1
LINC00470	0.00666317	-0.538412	0.455	0.578	1
ZNF644	0.00666406	0.708844	0.397	0.281	1
MED1	0.00666795	-0.596143	0.326	0.445	1
PLCL2	0.00667011	-2.06609	0.015	0.055	1
MALRD1	0.00667229	1.12154	0.134	0.047	1
DDR1	0.00668006	-0.729806	0.149	0.25	1
USP49	0.00669342	0.762251	0.343	0.227	1
KDM3A	0.00669356	0.781908	0.263	0.148	1
ENSG00000250348	0.00670992	1.06319	0.11	0.031	1
ARMC8	0.00672947	0.536446	0.498	0.391	1
SERINC3	0.00674954	0.978305	0.241	0.133	1
LMO7	0.00677402	1.21931	0.121	0.039	1
FXYD2	0.00677575	1.93391	0.084	0.016	1
SKIV2L	0.00679383	-0.651052	0.228	0.344	1
MICA	0.00679638	1.90354	0.084	0.016	1
ZFPM2	0.00679638	1.93391	0.084	0.016	1
TTLL11	0.00679967	-1.20811	0.047	0.109	1
RPL8	0.00685588	0.380167	0.868	0.789	1
ENSG00000235978	0.00685757	-1.35982	0.052	0.117	1
GARRE1	0.00686432	-0.501305	0.285	0.414	1
SPATA17	0.00686691	1.87251	0.084	0.016	1
ETV1	0.00687271	-1.48113	0.015	0.055	1
KLF7	0.00688208	1.16913	0.174	0.078	1
L1CAM	0.00689046	1.74127	0.071	0.008	1
PARG	0.0069076	0.436411	0.614	0.477	1
UBXN11	0.00691045	-1.26639	0.075	0.148	1
PALD1	0.0069143	1.67807	0.108	0.031	1
ENSG00000266869	0.00692391	1.67088	0.119	0.039	1
CPEB2	0.00695333	1.65638	0.108	0.031	1
MARK1	0.00695432	0.518873	0.31	0.18	1
GOSR1	0.00695858	0.562851	0.496	0.375	1
SH3PXD2A	0.00697355	0.387942	0.47	0.344	1
CEP83	0.00697549	0.494271	0.479	0.352	1
LINC02832	0.00697719	0.551006	0.297	0.172	1
PSMA7	0.00697722	-0.461498	0.263	0.398	1
ZNF107	0.00697879	0.585988	0.321	0.195	1
VPS51	0.00697911	-0.733514	0.198	0.305	1
NDC80	0.00697967	1.06102	0.237	0.133	1
SMPD4	0.00698474	-0.496894	0.364	0.492	1
HIVEP3	0.00698532	0.978305	0.194	0.094	1
ZNF888	0.00700861	-1.03634	0.073	0.148	1
NCAPD3	0.00701219	0.596876	0.498	0.398	1
ADAMTS2	0.0070316	1.65638	0.108	0.031	1
BCAR1	0.00703447	-0.924733	0.108	0.195	1
RAB10	0.00704839	-0.377352	0.653	0.734	1
CALR	0.0070598	0.429077	0.591	0.461	1
MBP	0.00706529	-0.864455	0.174	0.273	1
MAP4K1	0.00706738	1.46641	0.131	0.047	1
PDCL2	0.00707086	1.63435	0.108	0.031	1
TBC1D24	0.00707086	1.58926	0.108	0.031	1
HCK	0.00707086	1.58926	0.108	0.031	1
PIK3CA	0.00707542	0.753339	0.326	0.211	1
PTPRM	0.00709178	0.527286	0.405	0.281	1
TSPAN13	0.00710289	0.749171	0.256	0.141	1
ZNF395	0.00711745	1.21402	0.121	0.039	1
PSMD5	0.00712194	0.848794	0.243	0.133	1
PSMD3	0.00713654	-1.00335	0.144	0.234	1
ZNF229	0.00715268	1.54272	0.097	0.023	1
ENSG00000288107	0.0071825	0.585988	0.246	0.133	1
TCF19	0.00718583	2.93391	0.054	0	1
OTUD6B-AS1	0.00718583	2.93391	0.054	0	1
PCSK1	0.00718902	3.02137	0.054	0	1
DNAJC17	0.00719142	-1.06609	0.123	0.211	1
ZNF726	0.00720126	1.21075	0.19	0.094	1
ENSG00000230898	0.00720133	2.8408	0.054	0	1
KCNH5	0.00720189	0.661226	0.366	0.242	1
SLC39A11	0.00721039	-0.455131	0.618	0.688	1
DZANK1	0.00721496	1.51887	0.14	0.055	1
MRPL48	0.00721929	0.514056	0.386	0.25	1
ENSG00000255422	0.00723733	-1.04143	0.097	0.18	1
KLHL29	0.00725361	0.735191	0.315	0.195	1
TASOR2	0.0072691	0.45196	0.625	0.555	1
KIF21A	0.00728019	0.573639	0.435	0.312	1
RNF216	0.00728709	-0.424372	0.634	0.719	1
ZNF141	0.00729802	0.824682	0.252	0.141	1
KIAA1109	0.007309	0.532357	0.506	0.391	1
CCT2	0.00734932	-0.507122	0.396	0.531	1
EDEM3	0.0073592	1.0157	0.185	0.086	1
ENSG00000231482	0.00736073	2.45747	0.069	0.008	1
ENSG00000225689	0.0073679	0.817718	0.218	0.109	1
LRP8	0.00738185	-0.68912	0.263	0.375	1
ENSG00000274015	0.0073957	-1.56359	0.028	0.078	1
BOD1	0.00740969	-1.18157	0.075	0.148	1
WDPCP	0.00741135	0.480977	0.552	0.43	1
DPYSL3	0.00742066	2.25584	0.069	0.008	1
LOXL2	0.00742066	2.32623	0.069	0.008	1
SETBP1	0.00742241	-0.776583	0.151	0.25	1
ENSG00000258561	0.00743229	2.21931	0.069	0.008	1
SEMA3B	0.00743229	2.21931	0.069	0.008	1
BEND4	0.00743229	2.21931	0.069	0.008	1
ASIC3	0.00743229	2.21931	0.069	0.008	1
PHF1	0.00744908	-1.10791	0.112	0.195	1
ENSG00000227161	0.00746108	-1.06609	0.091	0.172	1
ADAM22	0.00748199	1.8408	0.095	0.023	1
EPB41L2	0.00748343	0.370775	0.491	0.328	1
TRIM11	0.00748426	-1.28848	0.082	0.156	1
NEMP1	0.00749238	0.746679	0.326	0.211	1
WDR41	0.00749545	0.990179	0.256	0.148	1
NPRL3	0.00749591	-0.787113	0.248	0.352	1
ACOT7	0.00749671	-0.957313	0.267	0.359	1
NEDD9	0.00754298	1.54862	0.14	0.055	1
STXBP5	0.00754446	0.670876	0.364	0.25	1
NDUFB5	0.00756362	1.11713	0.162	0.07	1
STRADA	0.00757532	-0.580662	0.183	0.297	1
NPIPA5	0.00758217	-0.708537	0.168	0.273	1
MNAT1	0.00758971	0.522354	0.481	0.359	1
CCDC22	0.00760139	-1.15355	0.052	0.117	1
S100A10	0.00760234	-0.738285	0.172	0.273	1
SMAD2	0.00761043	0.525026	0.515	0.398	1
SLC12A9	0.00761212	-0.556761	0.416	0.516	1
KLF13	0.0076195	-0.781636	0.138	0.234	1
COG5	0.00764971	0.261431	0.937	0.898	1
SF3B3	0.00765401	-0.493353	0.519	0.617	1
SUCLA2	0.00765402	0.569947	0.498	0.383	1
LIN7B	0.00765581	-1.43806	0.028	0.078	1
CTNNA2	0.00767667	1.45747	0.14	0.055	1
LINC00412	0.00768149	1.66183	0.095	0.023	1
ZNF226	0.00768149	1.66183	0.095	0.023	1
GEMIN2	0.00769285	1.37448	0.119	0.039	1
TMC1	0.00769504	0.390216	0.524	0.375	1
CALCOCO2	0.00773603	-0.753499	0.119	0.211	1
STC2	0.00774362	-0.662733	0.224	0.336	1
PTEN	0.0077497	0.455148	0.519	0.391	1
AASDHPPT	0.00776353	1.96366	0.082	0.016	1
ENSG00000271204	0.00776353	1.96366	0.082	0.016	1
CRISPLD1	0.00778752	1.93391	0.082	0.016	1
EIF3E	0.00778864	0.410463	0.582	0.477	1
EVC	0.00779273	1.25584	0.131	0.047	1
TMEM117	0.007796	1.06777	0.228	0.125	1
OSBPL10	0.0077964	-0.57759	0.431	0.531	1
STX18-AS1	0.00781554	0.301539	0.735	0.664	1
FASTKD2	0.00781566	-0.776583	0.157	0.258	1
RRP9	0.00782729	-0.780687	0.172	0.273	1
ESR1	0.00782821	0.972046	0.174	0.078	1
FBL	0.00782856	-0.357552	0.31	0.453	1
TMEM182	0.00782891	0.76243	0.278	0.164	1
LINC02882	0.00783711	1.72051	0.106	0.031	1
ENSG00000254258	0.00783778	1.33601	0.119	0.039	1
ABHD14B	0.00784564	-0.978626	0.103	0.188	1
EEF1E1	0.00785674	0.741266	0.246	0.133	1
GDF15	0.0078717	-0.886765	0.121	0.211	1
TNRC6A	0.00787726	0.298543	0.879	0.773	1
LNPK	0.00788577	0.975731	0.211	0.109	1
S100PBP	0.00789124	0.942085	0.254	0.148	1
TNNI3	0.00791238	1.8408	0.082	0.016	1
CHD4	0.00794754	-0.496046	0.547	0.641	1
MAN1A2	0.00796224	0.446077	0.569	0.469	1
CCDC171	0.00796625	1.03471	0.235	0.133	1
PNPT1	0.00797013	0.465218	0.599	0.492	1
ENSG00000229588	0.00797098	1.63435	0.106	0.031	1
RNF220	0.00797807	0.767617	0.3	0.188	1
NAPRT	0.0079803	-0.866152	0.127	0.219	1
ACTR6	0.00799483	0.469964	0.356	0.234	1
GRIP1	0.00800713	0.907916	0.229	0.125	1
ENSG00000250764	0.00802494	1.57777	0.118	0.039	1
MAP1B	0.00804575	0.89474	0.166	0.07	1
CBR4	0.00804605	0.577054	0.511	0.398	1
ZNF431	0.00805284	-0.606658	0.377	0.492	1
FAM174B	0.00805575	0.875359	0.248	0.141	1
CRLS1	0.00809513	0.817397	0.291	0.18	1
FAM83H	0.00810377	-0.661699	0.129	0.227	1
NICN1	0.00810535	1.56618	0.106	0.031	1
RACK1	0.00810646	0.291028	0.869	0.781	1
ZNF251	0.00810889	0.770412	0.366	0.266	1
DNAJA3	0.00810957	-0.571892	0.31	0.43	1
FKRP	0.00812621	-1.03506	0.08	0.156	1
TMEM167A	0.00813694	1.01073	0.201	0.102	1
MPP7	0.00814509	-0.766529	0.146	0.242	1
SPECC1	0.00814683	1	0.2	0.102	1
SVOPL	0.00816611	-1.38802	0.043	0.102	1
NRDE2	0.00816994	-0.672747	0.254	0.359	1
NGDN	0.00821991	-0.654663	0.194	0.297	1
NEXN	0.00824288	1.4987	0.118	0.039	1
ENSG00000288101	0.0082502	1.37448	0.129	0.047	1
CCDC61	0.00827301	-0.978626	0.086	0.164	1
GDPD3	0.00829679	-1.06609	0.058	0.125	1
CTCF	0.00830429	-0.634932	0.326	0.445	1
CRIP2	0.00830685	2.8408	0.052	0	1
KLK13	0.00830685	2.8408	0.052	0	1
OSBPL6	0.00830831	-1.13764	0.08	0.156	1
ZFAND2A	0.00832665	-1.12498	0.08	0.156	1
AMT	0.00832846	0.906603	0.229	0.125	1
MAGI1-IT1	0.00835339	0.529521	0.369	0.25	1
SLC25A44	0.00835416	-0.640482	0.338	0.445	1
SNHG4	0.00836028	-0.640229	0.31	0.422	1
FBXL4	0.0083687	0.874749	0.278	0.172	1
MAPK12	0.00836948	1.19695	0.205	0.109	1
SLC13A3	0.00842763	-0.867309	0.142	0.234	1
RPL23	0.00847408	0.383309	0.845	0.766	1
TTK	0.00849175	0.854476	0.239	0.133	1
ALMS1	0.00850138	0.747498	0.321	0.211	1
OTUD6B	0.00851325	1.16098	0.16	0.07	1
SUPT4H1	0.00851338	-1.12749	0.069	0.141	1
HES7	0.00856182	2.25584	0.067	0.008	1
HFM1	0.00857553	2.21931	0.067	0.008	1
MLF1	0.00857553	2.21931	0.067	0.008	1
TBC1D3L	0.00857607	-0.720954	0.144	0.242	1
LMAN1	0.00862831	0.719172	0.384	0.273	1
MIR3659HG	0.00863652	1.7668	0.093	0.023	1
STK26	0.00863652	1.7668	0.093	0.023	1
ICE2	0.00863783	0.561518	0.405	0.281	1
ENSG00000259052	0.00863896	2.14336	0.067	0.008	1
G6PD	0.00864783	-1.16562	0.088	0.164	1
RASGEF1A	0.00864941	1.06777	0.131	0.047	1
ENSG00000273554	0.00865994	1.39334	0.118	0.039	1
COP1	0.00868891	0.281981	0.724	0.625	1
GAPVD1	0.00869198	-0.491853	0.47	0.555	1
ENSG00000257526	0.00869822	-1.71817	0.024	0.07	1
ARHGEF4	0.00870328	0.776671	0.235	0.133	1
GOLIM4	0.00870532	1.02789	0.172	0.078	1
SMURF2	0.00877433	0.669116	0.362	0.242	1
TRAF3IP2-AS1	0.00879655	0.528272	0.379	0.258	1
KIF3B	0.0087987	-1.09306	0.088	0.164	1
TSTD3	0.00881716	0.893269	0.22	0.117	1
ENSG00000287069	0.0088237	1.35537	0.118	0.039	1
SOD1	0.00882739	1.36275	0.185	0.094	1
MGAT3	0.00886371	-1.01878	0.14	0.227	1
WHRN	0.00886721	1.04939	0.131	0.047	1
TAB1	0.00887426	-0.703519	0.132	0.227	1
EGFL7	0.00887838	1.78191	0.104	0.031	1
RNF13	0.00887945	-0.5115	0.203	0.32	1
ADAT1	0.00889298	-0.763526	0.108	0.195	1
ENSG00000287008	0.00891005	1.5016	0.127	0.047	1
USB1	0.00894096	-1.5186	0.034	0.086	1
RSPH10B2	0.00894723	1.96366	0.08	0.016	1
LGALS1	0.00894724	1.9928	0.08	0.016	1
DRAM1	0.0089756	-0.648363	0.233	0.344	1
NOD1	0.0089904	0.484811	0.405	0.273	1
LMTK3	0.00899445	-1.29557	0.049	0.109	1
HEXIM1	0.00902612	-1.10916	0.043	0.102	1
NGFR	0.0090301	1.8408	0.08	0.016	1
ATP5IF1	0.00904963	1.51887	0.127	0.047	1
SIDT2	0.00905324	-1.40898	0.071	0.141	1
ENSG00000259865	0.00906855	0.710634	0.313	0.195	1
VPS26B	0.00909599	-0.961753	0.069	0.141	1
DIXDC1	0.00910324	0.643569	0.244	0.133	1
AMMECR1	0.00911225	0.615735	0.308	0.188	1
ATP8B3	0.00911436	1.80838	0.08	0.016	1
PARP12	0.00911586	1.25584	0.129	0.047	1
TRIM37	0.0091221	-0.628403	0.293	0.398	1
RNF10	0.00914114	-0.521769	0.293	0.414	1
ERC2	0.00916219	0.585147	0.328	0.211	1
DPF2	0.00917143	-1.01164	0.093	0.172	1
GALNT3	0.00919316	1.06102	0.231	0.133	1
VPS11	0.0091947	-0.889211	0.08	0.156	1
PARP1	0.00921816	0.432592	0.543	0.438	1
NLRP12	0.00921847	1.34895	0.147	0.062	1
C1QTNF7-AS1	0.00924127	-0.9812	0.104	0.188	1
ACACA	0.00924324	-0.255591	0.966	0.977	1
RUFY3	0.00924513	-0.41016	0.448	0.57	1
GARS1-DT	0.00926231	-0.602689	0.259	0.375	1
ENSG00000261235	0.00928586	1.54272	0.104	0.031	1
MIEF1	0.00930049	-1.06609	0.099	0.18	1
CASC19	0.00930914	-1.40312	0.034	0.086	1
ZNHIT6	0.00932366	0.649405	0.369	0.25	1
SERAC1	0.00933203	1.39334	0.127	0.047	1
CARHSP1	0.00933503	-1.08447	0.229	0.32	1
SRCAP	0.00937592	-0.718924	0.248	0.344	1
ZNF367	0.00937747	-1.04301	0.101	0.18	1
NDUFA5	0.00938056	-0.843697	0.162	0.258	1
RIC8A	0.00938164	-0.712452	0.103	0.188	1
GRIK4	0.00939037	0.81974	0.244	0.141	1
ENSG00000232006	0.00939812	1.3639	0.147	0.062	1
APP	0.009424	0.303579	0.828	0.773	1
DNAAF11	0.00942558	1.41934	0.093	0.023	1
SLC25A10	0.00942837	-1.21809	0.049	0.109	1
MINDY4	0.00943169	-1.04902	0.134	0.219	1
RUNX1	0.00943478	-0.712452	0.216	0.32	1
LTBP2	0.00944022	1.49463	0.104	0.031	1
CLPTM1	0.00944663	-0.744161	0.146	0.242	1
CRCP	0.00948532	-0.683086	0.271	0.383	1
REEP5	0.0094889	-0.886383	0.155	0.25	1
BCAT1	0.0094898	0.343635	0.556	0.422	1
KLF16	0.00950609	-1.32912	0.034	0.086	1
EPN2	0.00951473	0.357297	0.666	0.609	1
ECI1	0.00951663	-0.733106	0.188	0.289	1
ANAPC1	0.00954323	0.409395	0.655	0.609	1
CELSR3	0.00954619	1.60634	0.08	0.016	1
DNAJC3	0.0095618	-0.690798	0.267	0.367	1
COL5A3	0.00960546	2.79189	0.05	0	1
LINC02328	0.00960941	2.88811	0.05	0	1
ELMO3	0.00961827	-0.703519	0.127	0.219	1
RWDD1	0.00962283	-0.744161	0.097	0.18	1
CHD3	0.00963326	-0.762697	0.177	0.273	1
ARHGAP28	0.00963557	-1.173	0.065	0.133	1
GNL3L	0.00964924	-0.485107	0.429	0.531	1
SCARB2	0.00965425	0.528092	0.397	0.273	1
METTL1	0.00967087	-1.1592	0.049	0.109	1
AKIRIN1	0.00971572	0.895843	0.254	0.148	1
CNGA1	0.00976487	0.821436	0.183	0.086	1
LTBP4	0.00976891	0.733317	0.265	0.156	1
TMEM87B	0.00981038	0.741266	0.299	0.188	1
CDK3	0.00985675	-0.947445	0.118	0.203	1
LINC00334	0.00988816	1.05493	0.149	0.062	1
ZFP42	0.00989604	-0.611913	0.19	0.297	1
ZDHHC8	0.00990893	2.18184	0.065	0.008	1
TMEM50A	0.00991085	1.10384	0.213	0.117	1
DEAF1	0.00992044	-0.628684	0.259	0.367	1
GATAD2B	0.00992112	0.430688	0.588	0.492	1
HNRNPD	0.00992701	-0.311422	0.743	0.836	1
ZNF668	0.00992912	-1.60666	0.039	0.094	1
HPS3	0.00994115	1.19926	0.185	0.094	1
LIN52	0.0099715	-0.459674	0.345	0.461	1
HEBP1	0.00997886	2.10384	0.065	0.008	1
ZNF157	0.0100079	1.6888	0.091	0.023	1
KPNA6	0.0100309	-0.594021	0.326	0.438	1
SGCE	0.0100388	0.988359	0.17	0.078	1
ANK1	0.0100388	0.988359	0.17	0.078	1
C12orf76	0.0101275	-1.06609	0.076	0.148	1
ID1	0.0101515	1.19695	0.138	0.055	1
MAPK1IP1L	0.0102081	-0.62999	0.289	0.406	1
MIR17HG	0.0102144	-0.957565	0.101	0.18	1
API5	0.0102472	-0.62053	0.299	0.398	1
ZDHHC23	0.0102621	1.59688	0.114	0.039	1
RHBDD2	0.0102682	-0.816475	0.155	0.25	1
MAGOH	0.0103068	-0.990801	0.093	0.172	1
UNC50	0.0103278	1.03077	0.127	0.047	1
DNM1	0.0103389	0.912537	0.19	0.094	1
MTUS1	0.0103555	0.668387	0.438	0.328	1
ACTR1B	0.0103558	0.627808	0.306	0.188	1
ZNF282	0.0103656	-0.932823	0.112	0.195	1
E2F4	0.0103711	-0.59302	0.256	0.375	1
LPAR5	0.0104012	1.5584	0.114	0.039	1
COL20A1	0.0104039	1.80838	0.078	0.016	1
ACD	0.010439	-0.917991	0.114	0.195	1
CCDC120	0.010494	-1.68758	0.021	0.062	1
HERC5	0.0104959	1.77521	0.078	0.016	1
ENSG00000286540	0.0104959	1.77521	0.078	0.016	1
PARD3	0.0105181	-0.197879	0.946	0.961	1
MSH3	0.0105368	0.408114	0.599	0.5	1
CD164	0.0105641	1.02636	0.205	0.109	1
KLRD1	0.010572	0.691938	0.304	0.188	1
MIR4713HG	0.0105724	0.571341	0.366	0.25	1
ENSG00000254484	0.0105825	-1.65105	0.021	0.062	1
ENSG00000289546	0.0105825	-1.65105	0.021	0.062	1
ENSG00000247121	0.0105825	-1.65105	0.021	0.062	1
MFGE8	0.0105879	1.59688	0.065	0.008	1
FHIP2B	0.010602	-0.740848	0.291	0.391	1
TSGA10	0.010654	0.888107	0.147	0.062	1
PPP1R13B	0.0106818	-0.90103	0.118	0.203	1
ENSG00000286329	0.0106908	1.51887	0.103	0.031	1
FAM3C	0.0107043	-0.921039	0.175	0.266	1
ZBTB2	0.0107476	-1.21809	0.039	0.094	1
TUBE1	0.0107557	-1.06609	0.06	0.125	1
ING5	0.0107641	-0.719639	0.142	0.234	1
GRIK3	0.0107804	-2.38802	0.006	0.031	1
ENSG00000270066	0.0107804	-2.38802	0.006	0.031	1
ANXA8	0.0107804	-2.38802	0.006	0.031	1
NPFF	0.0107804	-2.38802	0.006	0.031	1
LINC00929	0.0107804	-2.38802	0.006	0.031	1
HSD17B1-AS1	0.0107804	-2.38802	0.006	0.031	1
LGALS7B	0.0107804	-2.38802	0.006	0.031	1
SPR	0.0107804	-2.38802	0.006	0.031	1
TCAF2	0.0107804	-2.38802	0.006	0.031	1
ENSG00000285650	0.0107804	-2.38802	0.006	0.031	1
INAFM1	0.0107911	-1.53557	0.021	0.062	1
RTKN2	0.0108003	-1.03214	0.06	0.125	1
AMN1	0.0108284	-0.748899	0.198	0.297	1
SLC25A5	0.0108499	0.785153	0.338	0.227	1
PFN1	0.0108818	-0.433821	0.403	0.516	1
ENSG00000283098	0.0109259	-0.750062	0.168	0.266	1
ENSG00000284294	0.0109336	0.441705	0.44	0.305	1
ATG4C	0.0109447	0.826996	0.228	0.125	1
ENSG00000286123	0.0110025	0.741266	0.151	0.062	1
FNDC3A	0.0110081	0.303145	0.58	0.484	1
COL4A5	0.0110385	1.39334	0.114	0.039	1
ARHGEF18	0.0110613	-0.373518	0.401	0.523	1
FKBP10	0.0111032	1.39334	0.114	0.039	1
MAP3K13	0.0111078	0.922595	0.188	0.094	1
ENSG00000259048	0.0111078	2.74127	0.049	0	1
LIX1-AS1	0.0111078	2.74127	0.049	0	1
MYO1G	0.01111	2.79189	0.049	0	1
C4orf50	0.011112	2.8408	0.049	0	1
ARAP3	0.011112	2.8408	0.049	0	1
SLC35A2	0.0111171	1.28441	0.155	0.07	1
MUC20	0.0111268	2.6888	0.049	0	1
PHYKPL	0.0111274	0.70474	0.349	0.242	1
ABCC5	0.0111308	-0.686637	0.377	0.477	1
NRXN1	0.0111623	1.1563	0.125	0.047	1
ENSG00000257083	0.0111861	0.64018	0.183	0.086	1
RFC1	0.0112049	0.487164	0.373	0.25	1
STEAP1B	0.0112115	0.397953	0.896	0.828	1
DNM1L	0.0112168	-0.276333	0.785	0.828	1
TRMT6	0.0112426	-0.56566	0.172	0.273	1
RNF34	0.0112551	-0.495202	0.388	0.5	1
CNKSR1	0.0112702	-0.803055	0.112	0.195	1
C11orf54	0.0113158	0.718182	0.256	0.148	1
SS18L1	0.0113399	-0.617499	0.315	0.414	1
EPOR	0.0113539	2.32623	0.063	0.008	1
ZNF276	0.0113901	-1.21809	0.078	0.148	1
ISY1	0.0113904	-1.03861	0.09	0.164	1
LY6E	0.0113935	0.534815	0.341	0.227	1
INVS	0.0113961	0.491566	0.504	0.383	1
ELOB	0.0114029	1.00103	0.22	0.125	1
GORASP1	0.011404	-0.687578	0.086	0.164	1
MT1X	0.0114111	2.25584	0.063	0.008	1
ZNF585B	0.0114174	1.30314	0.103	0.031	1
DOHH	0.0114308	-1.42223	0.045	0.102	1
GRIPAP1	0.0114425	-0.655805	0.284	0.383	1
COL17A1	0.0114485	2.18184	0.063	0.008	1
KPNA3	0.0114535	0.372032	0.547	0.438	1
CCDC122	0.0114669	2.10384	0.063	0.008	1
KIRREL2	0.0114669	2.14336	0.063	0.008	1
PHF19	0.0114669	2.10384	0.063	0.008	1
GPATCH1	0.0114701	-0.715592	0.149	0.242	1
DHX40	0.0114701	0.760762	0.226	0.125	1
GABPB1-AS1	0.0114943	0.47956	0.569	0.469	1
KDM4B	0.0114978	-0.46712	0.591	0.641	1
KREMEN2	0.0115111	1.11834	0.146	0.062	1
IGF2R	0.0115318	-0.623571	0.295	0.398	1
MEF2C-AS1	0.0115404	1.63435	0.09	0.023	1
PKNOX1	0.0115429	-0.974941	0.142	0.227	1
LINC02814	0.0115474	0.509223	0.229	0.125	1
HDAC8	0.011556	0.339291	0.729	0.695	1
HPGD	0.0115573	-1.18345	0.159	0.25	1
NAMPT	0.0115773	0.709205	0.353	0.25	1
DCTN5	0.0116145	0.546095	0.312	0.195	1
STRIP1	0.0116591	-0.744161	0.181	0.273	1
XPO4	0.0116773	-0.390752	0.549	0.656	1
ZNF605	0.0116841	1.10384	0.136	0.055	1
RLIM	0.011705	0.735191	0.312	0.203	1
DNM3	0.0117123	1.65273	0.112	0.039	1
ETFB	0.0117313	1.14336	0.125	0.047	1
CCNB2	0.0117319	-1.21809	0.045	0.102	1
GTF2IRD1	0.0117384	0.561942	0.396	0.273	1
AIP	0.011754	-1.3556	0.03	0.078	1
ARHGAP17	0.0117644	0.716813	0.313	0.203	1
PSMG4	0.0117671	0.634351	0.183	0.086	1
ORC5	0.0117728	0.543779	0.476	0.367	1
FHL3	0.0118089	-1.91409	0.017	0.055	1
ALDH1A2	0.0118118	-0.881665	0.071	0.141	1
MAP2K2	0.0118317	-0.950612	0.153	0.242	1
NPIPA2	0.0118328	-0.579307	0.295	0.398	1
IPO11	0.0118464	-0.518601	0.451	0.547	1
PPP4R3B	0.0118465	0.652729	0.381	0.273	1
U2AF1	0.0118479	-0.562198	0.25	0.359	1
ENSG00000259754	0.0118726	1.87251	0.076	0.016	1
LIMS1	0.0118876	-0.568062	0.388	0.492	1
NFE2L1	0.0118958	0.670876	0.349	0.242	1
TMEM50B	0.0119054	0.585988	0.358	0.242	1
TRH	0.0119094	1.8408	0.076	0.016	1
ZNF487	0.0119119	-1.14271	0.091	0.164	1
PPIL4	0.0119445	0.712884	0.228	0.125	1
ST8SIA4	0.0119462	1.80838	0.076	0.016	1
TRIQK	0.0119462	1.80838	0.076	0.016	1
CCAR2	0.0119463	-0.594337	0.216	0.32	1
LRP11	0.0119491	1.51887	0.112	0.039	1
TGFBR2	0.0119501	-0.928586	0.101	0.18	1
XKR9	0.0119666	1.58926	0.101	0.031	1
MC1R	0.0119829	1.80838	0.076	0.016	1
KEAP1	0.011985	-1.28182	0.05	0.109	1
RNF146	0.012029	1.47823	0.112	0.039	1
ETNK1	0.0120351	0.458866	0.554	0.461	1
SPATA22	0.0120386	1.00632	0.211	0.117	1
PTPN23	0.012061	-0.701517	0.155	0.25	1
ENSG00000249413	0.0120779	1.34895	0.144	0.062	1
RPS9	0.0120783	-0.269481	0.836	0.836	1
POLB	0.0120802	-0.848498	0.146	0.234	1
DSTN	0.0120885	0.766034	0.315	0.211	1
KIF3C	0.0121088	1.45747	0.112	0.039	1
INO80E	0.0121089	-0.86815	0.181	0.273	1
FLI1	0.0121104	-1.74416	0.017	0.055	1
NSUN2	0.0121419	-0.355174	0.606	0.719	1
SLC29A2	0.012181	-0.72156	0.267	0.367	1
PDE1C	0.0121892	0.850387	0.224	0.125	1
MYADM	0.0122013	0.672444	0.39	0.289	1
SLC25A11	0.0122121	-1.0217	0.103	0.18	1
ENSG00000230333	0.0122333	1.51887	0.101	0.031	1
DMC1	0.0122527	-1.24666	0.05	0.109	1
NRF1	0.0122617	-0.437215	0.502	0.586	1
CNOT2	0.0122701	0.45309	0.534	0.43	1
PJA2	0.0123041	1.15233	0.174	0.086	1
TTC38	0.0123831	-1.16339	0.067	0.133	1
MCM4	0.0123948	-0.589651	0.33	0.43	1
TBC1D16	0.012396	-0.58662	0.205	0.312	1
ATG9A	0.0124528	-0.81455	0.076	0.148	1
POLRMT	0.0124813	-0.577803	0.394	0.5	1
KHDC3L	0.0125097	1.12656	0.174	0.086	1
GPAA1	0.0125244	-0.675069	0.2	0.297	1
NSL1	0.0125565	0.631502	0.325	0.219	1
PGPEP1	0.0125615	-1.12498	0.073	0.141	1
KCNJ6	0.0125988	0.42802	0.47	0.352	1
CENPH	0.0126192	1.27376	0.123	0.047	1
CNTROB	0.012633	-0.785981	0.106	0.188	1
GRAMD4	0.0126366	-0.762697	0.181	0.273	1
SLC25A39	0.0126516	-0.429858	0.442	0.555	1
TMEM181	0.012658	-0.461227	0.453	0.555	1
NIPSNAP2	0.0126702	-0.681425	0.263	0.359	1
ARRB2	0.0126709	0.881443	0.175	0.086	1
BNIP3L	0.0127114	1.12154	0.134	0.055	1
OCRL	0.0127114	1.12154	0.134	0.055	1
PRPF8	0.012749	-0.61863	0.31	0.414	1
LINC01611	0.0127524	1.05944	0.146	0.062	1
INTS3	0.0127917	-0.542527	0.276	0.391	1
CASC20	0.0128031	0.992804	0.125	0.047	1
TAOK1	0.012817	-0.404832	0.571	0.68	1
RASIP1	0.0128246	-1.19162	0.05	0.109	1
HS3ST2	0.0128463	2.6888	0.047	0	1
SLC2A4	0.0128463	2.6888	0.047	0	1
PDGFC	0.0128463	2.6888	0.047	0	1
MCOLN3	0.0128486	2.74127	0.047	0	1
KLF17	0.0128507	2.93391	0.047	0	1
CDIP1	0.0128658	2.63435	0.047	0	1
HLA-DMA	0.0128658	2.63435	0.047	0	1
RNF183	0.0128658	2.63435	0.047	0	1
INTS4	0.0128811	0.540568	0.354	0.234	1
ANXA6	0.0128822	-0.744161	0.194	0.289	1
GNB5	0.0129136	1.18184	0.144	0.062	1
ADAM8	0.0129277	1.08591	0.134	0.055	1
RCCD1	0.0129358	-0.588767	0.179	0.281	1
TRMT13	0.0129366	0.567783	0.276	0.164	1
USE1	0.0129376	-2.23601	0.013	0.047	1
CLNS1A	0.0129414	0.467734	0.459	0.344	1
RBIS	0.0129525	0.877954	0.239	0.141	1
FAM189A2	0.0129696	-2.28848	0.009	0.039	1
ABRAXAS1	0.0130163	-0.896164	0.09	0.164	1
TGDS	0.0130438	0.945883	0.185	0.094	1
BHLHE40	0.0130631	-1.97298	0.026	0.07	1
ENSG00000254676	0.0130697	-1.4446	0.035	0.086	1
CCDC138	0.0130972	0.496505	0.442	0.336	1
SMAD4	0.0131098	0.837235	0.293	0.195	1
CLDN6	0.0131129	0.791892	0.244	0.141	1
FLVCR1	0.0131411	0.621388	0.366	0.25	1
VPS4A	0.0131476	-0.959174	0.09	0.164	1
ENSG00000266573	0.0131858	1.66183	0.088	0.023	1
OVGP1	0.0131952	-2.06609	0.009	0.039	1
KIAA1614-AS1	0.0131952	-2.06609	0.009	0.039	1
ENSG00000289223	0.0131952	-2.06609	0.009	0.039	1
ENSG00000255946	0.0131952	-2.06609	0.009	0.039	1
RENO1	0.0131952	-2.06609	0.009	0.039	1
SULT2B1	0.0131952	-2.06609	0.009	0.039	1
LINC01716	0.0131952	-2.06609	0.009	0.039	1
FAM229B	0.0131952	-2.06609	0.009	0.039	1
UBE2H-DT	0.0131952	-2.06609	0.009	0.039	1
ENSG00000260949	0.0131952	-2.06609	0.009	0.039	1
KCND1	0.0131952	-2.06609	0.009	0.039	1
SYNDIG1	0.0132044	2.18184	0.062	0.008	1
ENSG00000275016	0.0132044	2.14336	0.062	0.008	1
RHEX	0.0132167	-1.87344	0.013	0.047	1
ENSG00000260563	0.0132167	-1.87344	0.013	0.047	1
ZSWIM1	0.0132167	-1.87344	0.013	0.047	1
ENSG00000226022	0.0132167	-1.87344	0.013	0.047	1
ENSG00000285899	0.0132167	-1.87344	0.013	0.047	1
PLEKHA5	0.0132183	0.325505	0.817	0.75	1
ESRP2	0.0132249	-0.730486	0.233	0.328	1
NPL	0.0132261	2.10384	0.062	0.008	1
ENSG00000287122	0.0132261	2.10384	0.062	0.008	1
UTF1	0.0132349	1.74127	0.099	0.031	1
CCT7	0.013243	0.828201	0.248	0.148	1
MYO1F	0.0132476	2.06319	0.062	0.008	1
MERTK	0.0132484	-0.691694	0.192	0.289	1
SGK1	0.0132736	0.710405	0.244	0.141	1
CD24	0.0132787	-0.761235	0.106	0.188	1
POGZ	0.0132903	-0.46326	0.405	0.5	1
HSF4	0.0133007	1.57777	0.088	0.023	1
TOMM5	0.0133049	1.07687	0.155	0.07	1
VGLL4	0.0133625	-0.447179	0.451	0.562	1
PLSCR3	0.0134192	-1.8437	0.009	0.039	1
HSD17B3	0.0134192	-1.8437	0.009	0.039	1
ZNF140	0.013443	-1.18157	0.08	0.148	1
HMGN1	0.0134437	-0.526039	0.323	0.438	1
RILP	0.0134513	-1.70352	0.013	0.047	1
SEL1L3	0.0134514	1.37448	0.121	0.047	1
CAPNS1	0.0134724	-0.813702	0.118	0.203	1
TENM2	0.0135414	1.23508	0.188	0.102	1
RFPL1S	0.0135535	1.35537	0.121	0.047	1
ARHGEF1	0.0135536	-0.576704	0.209	0.312	1
SLC35F5	0.0135709	0.969535	0.192	0.102	1
HYOU1	0.0135828	0.537252	0.444	0.328	1
DLG1	0.0135945	0.270778	0.905	0.859	1
TEAD2	0.0135998	-0.734883	0.106	0.188	1
TPD52L2	0.0136058	0.518873	0.479	0.383	1
AKR1B1	0.0136268	1.53877	0.11	0.039	1
MST1	0.0136308	1.07141	0.19	0.102	1
VPS35	0.0136501	-0.535574	0.3	0.414	1
ENSG00000240291	0.0136655	0.826996	0.231	0.133	1
GINS3	0.0136702	1.8408	0.075	0.016	1
JMJD8	0.0136744	-0.896164	0.108	0.188	1
GON4L	0.0136854	0.271314	0.791	0.766	1
LPAR2	0.013706	0.5499	0.366	0.25	1
PPIC	0.0137127	1.8408	0.075	0.016	1
MAFK	0.0137435	-1.06609	0.056	0.117	1
TRA2A	0.0137465	0.283385	0.713	0.656	1
TYMSOS	0.0137551	1.77521	0.075	0.016	1
SNX16	0.0137551	1.80838	0.075	0.016	1
DR1	0.013773	0.833384	0.157	0.07	1
ENSG00000260126	0.0137861	-0.644538	0.562	0.617	1
TBCEL	0.0137879	0.798981	0.231	0.133	1
CCDC25	0.0138068	0.956279	0.192	0.102	1
LIN28B	0.0138228	0.385372	0.634	0.562	1
JAG2	0.0138312	0.775213	0.146	0.062	1
ASAH1	0.0138673	-0.580662	0.142	0.234	1
ENSG00000177738	0.0138679	1.46996	0.088	0.023	1
ZNF10	0.013873	0.794815	0.332	0.234	1
ENSG00000233358	0.0138952	0.962108	0.211	0.117	1
LRRK1	0.0139114	1.25584	0.151	0.07	1
LINC00877	0.0139139	1.49463	0.099	0.031	1
IPP	0.0139426	-0.928586	0.084	0.156	1
DGKE	0.0139756	1.11834	0.153	0.07	1
RNF2	0.0139766	0.621967	0.256	0.148	1
WNT11	0.0139769	-1.52552	0.026	0.07	1
ENSG00000289174	0.0139897	1.41504	0.11	0.039	1
ENSG00000243276	0.0139901	1.44487	0.099	0.031	1
RBM28	0.0139982	-0.351181	0.517	0.641	1
ADAM10	0.0140016	-0.405576	0.644	0.695	1
ZBTB48	0.014003	-0.917226	0.078	0.148	1
RRP1B	0.0140454	-0.509416	0.381	0.477	1
LZTS3	0.0140555	1.24134	0.151	0.07	1
TSG101	0.0140869	0.966332	0.25	0.156	1
PPAN	0.0140923	-0.803055	0.172	0.258	1
TLCD1	0.0141503	-1.48113	0.026	0.07	1
DOLPP1	0.0141843	-1.19162	0.035	0.086	1
TMC4	0.0141884	1.2689	0.16	0.078	1
RNF213-AS1	0.014245	-0.928586	0.073	0.141	1
CXXC5	0.0142592	1.28441	0.088	0.023	1
ZNF728	0.0142638	0.731418	0.215	0.117	1
ATF3	0.0142759	-0.736782	0.138	0.227	1
SLBP	0.01432	-0.825081	0.16	0.25	1
SLC7A3	0.014357	1.09145	0.172	0.086	1
RYR1	0.0143834	0.406847	0.506	0.406	1
ACOX3	0.01439	-0.744161	0.132	0.219	1
OPA3	0.0143954	-0.932233	0.114	0.195	1
CDK19	0.0144138	0.471568	0.42	0.297	1
TTLL4	0.0144276	-0.503937	0.33	0.445	1
NDUFA3	0.0144346	1.03971	0.243	0.148	1
COX5B	0.014445	0.804628	0.306	0.203	1
TTC28	0.0144454	0.42483	0.552	0.453	1
OXR1	0.0144507	0.983154	0.216	0.125	1
CCDC124	0.0144695	-0.718166	0.125	0.211	1
TOPBP1	0.0144903	0.496009	0.414	0.297	1
ARSG	0.0145042	0.668099	0.267	0.164	1
RTN4RL1	0.0145243	1.37685	0.131	0.055	1
RPE	0.0145243	1.37685	0.131	0.055	1
ZFYVE1	0.0145357	1.06319	0.162	0.078	1
RPL35A	0.0145376	0.346604	0.817	0.727	1
NCR1	0.0145444	1.21931	0.121	0.047	1
CDK10	0.0145596	-0.486932	0.53	0.617	1
ZNF587B	0.0146108	-0.454285	0.291	0.414	1
TRMT2A	0.0146487	-0.526215	0.244	0.352	1
PLEC	0.0146652	-0.378946	0.638	0.75	1
FAM216A	0.0146745	1.34895	0.099	0.031	1
PIAS1	0.0146762	0.293279	0.767	0.703	1
NAALAD2	0.0146852	-1.10791	0.104	0.18	1
LINC02615	0.0146865	-0.68362	0.097	0.172	1
MAZ	0.0147897	-0.597536	0.17	0.266	1
ERVK-28	0.014793	1.15114	0.151	0.07	1
NUDT4B	0.0148108	1.01637	0.207	0.117	1
S100A11	0.0148237	-1.32912	0.047	0.102	1
PRRC2C	0.0148431	-0.278165	0.979	0.984	1
EEF1A1	0.0148477	0.378963	0.83	0.773	1
MBD3	0.0148498	-0.4932	0.315	0.422	1
ENSG00000255139	0.0148588	2.63435	0.045	0	1
ATP8A1	0.0148588	2.63435	0.045	0	1
ABO	0.0148588	2.63435	0.045	0	1
HMGN4	0.0148628	0.697676	0.241	0.141	1
PRPF4B	0.0148676	0.282758	0.821	0.797	1
ZFHX2	0.0148762	1.2763	0.11	0.039	1
MAPK8IP1	0.0148787	2.57777	0.045	0	1
FBLN5	0.0148787	2.57777	0.045	0	1
TUNAR	0.0148787	2.57777	0.045	0	1
DPH3	0.0148787	2.57777	0.045	0	1
E2F5	0.0148787	2.57777	0.045	0	1
GRIN1	0.0148787	2.57777	0.045	0	1
TFB1M	0.0149368	0.509413	0.377	0.266	1
KIF26B	0.0149455	1.46641	0.119	0.047	1
ENSG00000228434	0.0149564	-0.619833	0.162	0.258	1
SLC39A9	0.0149633	-0.621989	0.17	0.266	1
WASHC2A	0.0149692	-0.461761	0.31	0.43	1
ZMAT2	0.0149876	-0.52394	0.229	0.336	1
TCTE1	0.014993	1.66183	0.086	0.023	1
ENSG00000260072	0.015006	0.913733	0.11	0.039	1
TDRKH	0.0150078	1.12374	0.121	0.047	1
LINC01224	0.0150078	1.12374	0.121	0.047	1
USP45	0.0150152	0.461946	0.41	0.289	1
RNF213	0.0150655	0.544408	0.422	0.312	1
ENSG00000285688	0.0151095	1.0092	0.099	0.031	1
BUB1	0.0151133	0.650632	0.446	0.359	1
ENOPH1	0.0151483	-0.61471	0.2	0.297	1
PSMD6-AS2	0.0151694	1.08772	0.142	0.062	1
ENSG00000242375	0.0151902	1.66183	0.086	0.023	1
ENSG00000260793	0.0151902	1.63435	0.086	0.023	1
CDK2	0.0152123	-1.12749	0.08	0.148	1
ATAD2	0.0152291	-0.771346	0.263	0.359	1
NUPR1	0.0152536	2.10384	0.06	0.008	1
FAM226B	0.0152536	2.10384	0.06	0.008	1
STXBP5-AS1	0.015256	1.54862	0.086	0.023	1
SLCO5A1	0.0152788	2.06319	0.06	0.008	1
CARMIL2	0.0152886	1.37448	0.119	0.047	1
ERGIC3	0.0153016	-0.78345	0.224	0.32	1
CD53	0.0153038	2.06319	0.06	0.008	1
CASKIN1	0.0153038	2.02137	0.06	0.008	1
CREBBP	0.0153043	-0.378441	0.453	0.562	1
GLIS2	0.0153218	1.51887	0.086	0.023	1
PDE11A	0.0153218	1.51887	0.086	0.023	1
SWAP70	0.0153253	0.576484	0.369	0.258	1
POLE2	0.0153398	0.556544	0.455	0.359	1
IWS1	0.0153602	0.397311	0.567	0.438	1
ENSG00000253652	0.015373	1.9783	0.06	0.008	1
SLC20A1	0.0153734	-0.471143	0.215	0.32	1
ZNF254	0.015383	-0.481127	0.431	0.539	1
BYSL	0.0154098	-0.864455	0.073	0.141	1
ZNF334	0.015415	1.08772	0.142	0.062	1
KLF3	0.0154174	0.616721	0.328	0.219	1
WBP2	0.0154294	-0.843697	0.067	0.133	1
TMEM248	0.0154365	-0.502904	0.33	0.445	1
B4GALT6	0.0154702	1.27178	0.14	0.062	1
TMEM220	0.0154722	1.56618	0.097	0.031	1
PGBD1	0.0154883	1.4885	0.086	0.023	1
ENSG00000255367	0.0154986	0.987022	0.132	0.055	1
LINC01807	0.0155339	1.16273	0.131	0.055	1
NREP	0.0155576	1.56618	0.097	0.031	1
NTNG1	0.0155614	-2.16562	0.022	0.062	1
EIF5B	0.0156229	-0.282736	0.879	0.867	1
SMAD3	0.0156254	0.945138	0.19	0.102	1
SRSF6	0.0156333	-0.62828	0.205	0.305	1
TMEM128	0.0156437	1.54272	0.097	0.031	1
EIF3D	0.0157295	-0.45198	0.375	0.484	1
EPHA1-AS1	0.01573	1.49463	0.097	0.031	1
C3orf38	0.0157318	1.17338	0.131	0.055	1
P2RX2	0.0157354	1.8408	0.073	0.016	1
ALG1L2	0.0157354	1.80838	0.073	0.016	1
ENSG00000238009	0.0157759	1.44171	0.129	0.055	1
KCNQ1	0.0158714	1.25584	0.119	0.047	1
ENSG00000262877	0.0158817	1.7065	0.073	0.016	1
ENSG00000241956	0.0158817	1.74127	0.073	0.016	1
CRIP3	0.0158817	1.7065	0.073	0.016	1
EML6	0.0159084	1.19025	0.14	0.062	1
STX8	0.0160166	-0.391728	0.487	0.609	1
KIF27	0.0160282	0.696411	0.272	0.172	1
ANO10	0.0160499	-0.310404	0.748	0.82	1
DHX15	0.0160674	0.326922	0.552	0.43	1
ATP1A3	0.0160856	1.36687	0.086	0.023	1
PAXIP1	0.0161231	0.545769	0.453	0.344	1
TBC1D7	0.0161396	0.725324	0.146	0.062	1
PFKFB3	0.0161602	0.723232	0.229	0.133	1
ETF1	0.0161715	-0.584683	0.291	0.391	1
SNHG6	0.0161911	-0.446193	0.271	0.383	1
KLC2	0.0161925	-1.2935	0.069	0.133	1
ZBTB40	0.0161976	-0.506327	0.293	0.406	1
MAP3K20	0.0162012	1.02789	0.17	0.086	1
HYDIN	0.0162527	1.34895	0.108	0.039	1
ENSG00000225205	0.0162527	1.30314	0.108	0.039	1
KIF13A	0.0162671	-0.400879	0.554	0.664	1
GAS2L1	0.0162805	-1.09926	0.069	0.133	1
ENSG00000251600	0.0163092	0.943895	0.207	0.117	1
MTREX	0.0163411	0.456752	0.539	0.445	1
ENSG00000251598	0.0163575	1.30314	0.108	0.039	1
PGM2	0.016374	0.975731	0.198	0.109	1
ENSG00000226484	0.0163767	-1.06609	0.069	0.133	1
DCTD	0.0163939	-1.16562	0.047	0.102	1
ADAMTS20	0.0164626	1.25584	0.108	0.039	1
RCAN1	0.0164626	1.25584	0.108	0.039	1
PDCD6IP	0.0164869	0.41006	0.496	0.383	1
EML2	0.0164906	-0.410918	0.474	0.594	1
MEGF9	0.0165689	0.591442	0.326	0.219	1
PTPRT	0.0165757	1.04244	0.188	0.102	1
UBA3	0.0165764	-0.449418	0.237	0.352	1
UBE2V2	0.0165931	-0.67563	0.146	0.234	1
ZNF169	0.0165997	1.30895	0.129	0.055	1
LCMT1	0.0166118	-0.841302	0.272	0.367	1
TTLL3	0.0166254	-1.1592	0.069	0.133	1
RPUSD4	0.0166341	-0.861731	0.091	0.164	1
NDUFAF2	0.0166879	0.748608	0.276	0.18	1
MIR302CHG	0.0166992	0.513182	0.595	0.484	1
MAP1LC3A	0.0167012	-1.68758	0.022	0.062	1
NBPF1	0.0167179	0.620411	0.291	0.188	1
STRAP	0.01672	0.634351	0.386	0.289	1
EED	0.016726	-0.916342	0.112	0.188	1
ENSG00000261502	0.0167472	0.917423	0.132	0.055	1
KDM2B	0.0167599	0.338507	0.681	0.633	1
C15orf39	0.0167728	-1.115	0.047	0.102	1
PLP1	0.0168063	1.39334	0.073	0.016	1
OR3A2	0.0168075	0.611983	0.194	0.102	1
CENPE	0.0168154	0.379016	0.509	0.375	1
VPS41	0.0168234	0.380518	0.627	0.523	1
SMCHD1	0.0168283	0.255839	0.763	0.688	1
DDX10	0.0168363	-0.534145	0.556	0.641	1
VDAC1	0.0168439	-0.594337	0.207	0.305	1
WDR45	0.0168908	-0.823233	0.097	0.172	1
PRPF31	0.0168935	-0.557076	0.289	0.391	1
HEATR6	0.0169229	0.725324	0.265	0.164	1
OBSL1	0.0169639	1.06777	0.14	0.062	1
ELFN2	0.016967	1.0043	0.073	0.016	1
EPS8L2	0.0169804	-0.595769	0.321	0.422	1
TMEM80	0.0170685	-1.3556	0.032	0.078	1
ZNF561	0.0170704	1.02137	0.131	0.055	1
GBX2-AS1	0.0171146	1.74127	0.084	0.023	1
EFHD2	0.0171169	-0.966554	0.047	0.102	1
ENSG00000231424	0.0171274	1.05729	0.17	0.086	1
NUP93	0.0171283	-0.393928	0.427	0.555	1
PER2	0.0171626	-0.722135	0.103	0.18	1
EPHA10	0.0171705	0.832031	0.132	0.055	1
STK38L	0.0171804	0.631641	0.358	0.258	1
USF1	0.0171857	-1.25873	0.032	0.078	1
A2M-AS1	0.0171897	2.57777	0.043	0	1
MEIOC	0.0171897	2.63435	0.043	0	1
STAP2	0.0171897	2.57777	0.043	0	1
HECW1-IT1	0.0171897	2.57777	0.043	0	1
ZNF534	0.0171915	0.702095	0.164	0.078	1
ENSG00000223561	0.0171948	2.6888	0.043	0	1
JMJD7	0.0171951	-1.53557	0.022	0.062	1
ENSG00000232693	0.0171951	-1.53557	0.022	0.062	1
ENSG00000276529	0.0171951	-1.53557	0.022	0.062	1
ENSG00000289425	0.0172099	2.51887	0.043	0	1
LINC01478	0.0172099	2.51887	0.043	0	1
MTRNR2L3	0.0172099	2.51887	0.043	0	1
SHISA8	0.0172099	2.51887	0.043	0	1
TRIM75P	0.0172099	2.51887	0.043	0	1
ENSG00000241324	0.0172099	2.51887	0.043	0	1
ENSG00000226197	0.0172099	2.51887	0.043	0	1
FAM163B	0.0172099	2.51887	0.043	0	1
FABP3	0.0172281	-1.00196	0.069	0.133	1
BRI3	0.0172627	-0.57198	0.287	0.391	1
FBXL14	0.0172647	1.6888	0.084	0.023	1
ZNF470	0.0172648	1.60634	0.084	0.023	1
GFPT1	0.0172764	0.327098	0.698	0.641	1
VPS33B	0.017286	-0.788555	0.123	0.203	1
WNT9A	0.0173286	0.377517	0.455	0.328	1
SMIM8	0.0173371	-0.750887	0.157	0.242	1
USP1	0.0173425	0.824682	0.244	0.148	1
MYRF	0.0174151	1.57777	0.084	0.023	1
MARCHF9	0.0174151	1.57777	0.084	0.023	1
SHISA9	0.0174151	1.54862	0.084	0.023	1
OTULINL	0.0174151	1.54862	0.084	0.023	1
GOLM2	0.0174297	0.491393	0.384	0.273	1
GMPS	0.0174625	-0.69105	0.254	0.352	1
ZNF182	0.0174903	1.51887	0.084	0.023	1
NAA50	0.0174933	0.628055	0.422	0.328	1
AREL1	0.0175043	-0.460368	0.297	0.406	1
CLEC4C	0.0175063	-1.42866	0.022	0.062	1
BRF2	0.0175063	-1.42866	0.022	0.062	1
LINC01588	0.0175528	-1.14855	0.058	0.117	1
ZNF280B	0.0175655	1.4885	0.084	0.023	1
ARHGAP6	0.0175655	1.4885	0.084	0.023	1
PRDM10	0.0176121	-0.61471	0.194	0.289	1
DNAJC18	0.0176493	2.02137	0.058	0.008	1
NUF2	0.0176592	0.687074	0.287	0.188	1
UCK2	0.017665	-0.648583	0.267	0.359	1
CORO6	0.0176784	1.9783	0.058	0.008	1
ENSG00000288074	0.0176784	1.9783	0.058	0.008	1
ENSG00000287044	0.0176784	1.9783	0.058	0.008	1
COX7A2	0.017728	0.714299	0.396	0.289	1
TPM2	0.017746	0.70497	0.218	0.125	1
ASAH2B	0.0177535	1.93391	0.058	0.008	1
MARCHF11	0.0177535	1.93391	0.058	0.008	1
SRSF12	0.0177568	1.29648	0.118	0.047	1
SNX19	0.0178128	1.22342	0.138	0.062	1
WIZ	0.0178293	-0.940558	0.075	0.141	1
FUT4	0.0178401	-1.32912	0.022	0.062	1
CIT	0.0178462	0.447402	0.554	0.461	1
SCAMP3	0.0179019	-0.586096	0.151	0.242	1
TMEM201	0.0179501	-1.10673	0.058	0.117	1
ZNF84	0.0179555	0.511987	0.3	0.195	1
METTL23	0.0180665	1.46996	0.095	0.031	1
SEC62	0.0180731	0.429992	0.386	0.266	1
IQCK	0.0181017	-0.736384	0.129	0.211	1
ENSG00000272736	0.0181072	1.8408	0.071	0.016	1
RPH3AL	0.0181072	1.77521	0.071	0.016	1
ALDH1L2	0.0181195	0.66862	0.282	0.18	1
PTCH1	0.0181456	1.02907	0.149	0.07	1
C12orf73	0.0181634	1.77521	0.071	0.016	1
ADAMTS3	0.018165	1.44487	0.095	0.031	1
TAF4	0.0182021	-0.433232	0.315	0.43	1
TMEM51-AS1	0.0182196	1.7065	0.071	0.016	1
C17orf58	0.0182196	1.7065	0.071	0.016	1
SNW1	0.0182255	0.46406	0.509	0.398	1
BSDC1	0.0182276	-0.430053	0.304	0.422	1
CDC42EP4	0.0182347	-1.12749	0.032	0.078	1
NAP1L1	0.018244	0.232847	0.892	0.828	1
TMEFF2	0.0182756	1.67088	0.071	0.016	1
RNF181	0.0182813	1.25584	0.084	0.023	1
ARHGEF26	0.0183271	-0.861269	0.205	0.289	1
MAP4K3-DT	0.0183763	0.77637	0.274	0.18	1
CCDC57	0.0183787	-0.591603	0.36	0.453	1
PCIF1	0.0183898	-0.97298	0.052	0.109	1
PI4KB	0.0183921	-0.723201	0.144	0.227	1
GATD1	0.0183999	-0.739861	0.25	0.336	1
MGAT4C	0.0184065	1.63435	0.071	0.016	1
NCAPD2	0.0184515	-0.533458	0.42	0.5	1
SEC61B	0.0184836	1.30895	0.127	0.055	1
NCAPH	0.0184984	-0.589651	0.194	0.289	1
METTL5	0.0185211	-0.988087	0.121	0.195	1
DDX59	0.0185271	1.12154	0.129	0.055	1
NUP88	0.0185997	0.382751	0.549	0.438	1
SF3B2	0.0186147	-0.52052	0.358	0.469	1
PIK3C2B	0.0186952	-0.896164	0.127	0.203	1
ENSG00000227733	0.0186995	1.43641	0.058	0.008	1
PLEKHJ1	0.0187235	-0.662367	0.187	0.281	1
SDHC	0.0187726	0.741266	0.326	0.234	1
CDIN1	0.0188363	0.469964	0.44	0.328	1
HDAC4	0.0189124	-0.43424	0.405	0.516	1
SAMD1	0.0189393	-0.751981	0.144	0.227	1
ARF1	0.0189636	-0.545257	0.274	0.375	1
ELF1	0.0189782	-0.454096	0.47	0.562	1
SLC25A32	0.0190043	1.12374	0.118	0.047	1
ACY1	0.019016	-0.720314	0.091	0.164	1
FAM171A1	0.0190231	0.856743	0.256	0.164	1
FAM221A	0.0190752	1.11978	0.129	0.055	1
YME1L1	0.0190758	0.415496	0.534	0.43	1
NCAPG2	0.0192017	0.479652	0.547	0.484	1
GRINA	0.0192072	-0.561297	0.146	0.234	1
GREM2	0.0192236	-0.540628	0.146	0.062	1
EIF2D	0.019229	0.978305	0.149	0.07	1
PCCB	0.019236	-0.731105	0.17	0.258	1
ATCAY	0.0192692	1.39334	0.116	0.047	1
EI24	0.0192967	-0.577342	0.231	0.328	1
FBXW9	0.0193112	-1.25873	0.037	0.086	1
YWHAG	0.0193171	-0.623731	0.313	0.406	1
RPP21	0.0193197	-0.82905	0.099	0.172	1
WASHC3	0.0193273	1.36018	0.071	0.016	1
SNHG19	0.0193633	-0.782782	0.192	0.289	1
YY1	0.0193673	-0.325476	0.347	0.469	1
CSNK1G1	0.0193753	-0.437149	0.468	0.57	1
MGLL	0.0194244	-0.604185	0.203	0.297	1
SELENOO	0.0194499	0.500258	0.325	0.219	1
DBF4	0.0194724	0.351417	0.468	0.344	1
USP5	0.0195025	-0.584963	0.2	0.297	1
COX4I1	0.0195288	0.609639	0.496	0.422	1
OTUD7A	0.0195318	0.620157	0.435	0.352	1
AURKAIP1	0.0195451	-0.823728	0.147	0.227	1
PPP6C	0.0195558	-0.714104	0.149	0.234	1
SGF29	0.0195835	-0.703519	0.136	0.219	1
IL17RA	0.0195948	-0.719286	0.179	0.266	1
COL4A1	0.0196128	1.66183	0.082	0.023	1
GRWD1	0.0196714	-1.19162	0.037	0.086	1
ENSG00000274265	0.0196759	0.668977	0.326	0.227	1
POLR3A	0.019728	-0.569258	0.179	0.273	1
MIIP	0.0197471	-0.485278	0.422	0.5	1
ENSG00000269825	0.019773	0.628498	0.326	0.227	1
LINC01250	0.0197844	1.60634	0.082	0.023	1
SMC3	0.019803	-0.555474	0.284	0.391	1
SLC25A13	0.0198055	-0.297597	0.567	0.711	1
SH3YL1	0.019811	0.933911	0.159	0.078	1
COPB2	0.0198379	0.596876	0.31	0.211	1
TAF2	0.0198672	0.498695	0.472	0.367	1
GLS2	0.0198907	2.51887	0.041	0	1
DCUN1D2-AS	0.0198907	2.51887	0.041	0	1
PAQR5	0.0198907	2.51887	0.041	0	1
NR3C1	0.0198907	2.51887	0.041	0	1
TUBA1B	0.0199065	-0.546715	0.3	0.406	1
ENSG00000254885	0.019911	2.45747	0.041	0	1
WNT10B	0.019911	2.45747	0.041	0	1
CEACAM6	0.019911	2.45747	0.041	0	1
ADAM33	0.019911	2.45747	0.041	0	1
SMARCD3	0.019911	2.45747	0.041	0	1
FBRS	0.0199236	0.588221	0.358	0.258	1
CWF19L2	0.0199813	0.42668	0.569	0.461	1
ENSG00000233757	0.0200007	1.2763	0.116	0.047	1
SLC25A25	0.0200158	-0.656698	0.123	0.203	1
TOR1AIP2	0.0200323	0.468247	0.246	0.148	1
RITA1	0.0200421	1.51887	0.082	0.023	1
ABHD10	0.0200421	1.4885	0.082	0.023	1
SRSF4	0.0200432	-0.436521	0.474	0.578	1
PPP1R26	0.0200695	1.54272	0.093	0.031	1
C19orf44	0.0200848	-1.12749	0.037	0.086	1
ENSG00000223646	0.0200935	0.461158	0.461	0.367	1
FBXO10	0.020112	-0.718166	0.129	0.211	1
TRIM23	0.020128	1.45747	0.082	0.023	1
DDX55	0.0201634	-0.467452	0.563	0.625	1
EMC8	0.020164	-0.614101	0.215	0.312	1
APOO	0.0201665	0.476704	0.474	0.367	1
ATP5F1C	0.0201715	0.657527	0.334	0.234	1
DNAJB1	0.0202014	1.12656	0.095	0.031	1
SEC22A	0.0202372	0.543535	0.42	0.32	1
LYAR	0.0202389	-0.788861	0.216	0.305	1
ZC3H8	0.0202863	0.805396	0.241	0.148	1
ENSG00000286494	0.0202895	-1.74416	0.049	0.102	1
PGM2L1	0.0202906	1.49463	0.093	0.031	1
ARPC2	0.020292	-0.424543	0.519	0.625	1
FBP1	0.0203187	2.10384	0.056	0.008	1
MAP3K21	0.0203187	2.06319	0.056	0.008	1
ARFGEF2	0.0203229	-0.383451	0.481	0.586	1
ADAMTS9-AS2	0.0203264	1.42576	0.082	0.023	1
KATNAL1	0.0203718	1.08075	0.095	0.031	1
MPST	0.0203871	1.9783	0.056	0.008	1
SLC25A4	0.0203871	1.9783	0.056	0.008	1
FAF2	0.0204147	-0.580662	0.34	0.438	1
DDX41	0.0204187	-0.635849	0.226	0.32	1
LINC01349	0.020421	1.93391	0.056	0.008	1
B4GAT1	0.020421	1.93391	0.056	0.008	1
FOXR1	0.020421	1.93391	0.056	0.008	1
SIKE1	0.0204471	1.23508	0.116	0.047	1
TRAF7	0.0204483	-0.530036	0.127	0.211	1
FABP5	0.0204953	-0.769315	0.257	0.344	1
ENSG00000289715	0.0205026	1.88811	0.056	0.008	1
NUDT16-DT	0.0205197	1.37132	0.104	0.039	1
LINC01002	0.0205309	-0.599771	0.168	0.258	1
PPDPF	0.0205555	-0.593601	0.16	0.25	1
ENSG00000267904	0.0205645	-1.60666	0.019	0.055	1
MYORG	0.0205645	-1.60666	0.019	0.055	1
NBPF11	0.0205647	0.431817	0.47	0.367	1
ULK2	0.0205732	1.16657	0.146	0.07	1
TPI1	0.0206018	0.475212	0.623	0.531	1
SNX21	0.0206145	1.08591	0.127	0.055	1
ZC3H7A	0.0206211	0.657937	0.276	0.18	1
CD81-AS1	0.0206243	1.46996	0.093	0.031	1
CNTNAP3	0.0206408	1.06777	0.127	0.055	1
MSI1	0.0206432	-1.52552	0.028	0.07	1
FTX	0.0206723	-0.223887	0.976	0.969	1
IER5	0.0206883	-2.48113	0.004	0.023	1
PRELP	0.0206883	-2.48113	0.004	0.023	1
CHAC1	0.0206883	-2.48113	0.004	0.023	1
CELF6	0.0206883	-2.48113	0.004	0.023	1
SCN4A	0.0206883	-2.48113	0.004	0.023	1
ENSG00000241593	0.0206883	-2.48113	0.004	0.023	1
ENSG00000261189	0.0206883	-2.48113	0.004	0.023	1
H2BC6	0.0206883	-2.48113	0.004	0.023	1
ENSG00000282572	0.0206883	-2.48113	0.004	0.023	1
PPP1R3B	0.0206883	-2.48113	0.004	0.023	1
ENSG00000273226	0.0206883	-2.48113	0.004	0.023	1
MZT2A	0.0207001	-0.906891	0.101	0.172	1
PFDN6	0.0207282	0.815266	0.205	0.117	1
SLC30A9	0.0208543	0.697211	0.319	0.227	1
MAP4K3	0.0208707	-0.368527	0.595	0.648	1
CCNO	0.0208952	1.74127	0.069	0.016	1
CANT1	0.0208952	1.77521	0.069	0.016	1
ANKFY1	0.0209375	-0.345612	0.481	0.602	1
CANX	0.0209639	0.428175	0.543	0.438	1
JAG1	0.0210242	1.63435	0.069	0.016	1
SHOX	0.0210242	1.63435	0.069	0.016	1
RSRP1	0.0210458	0.464099	0.537	0.43	1
CCND3	0.021046	-0.920659	0.108	0.18	1
ALKBH2	0.0210715	-1.19936	0.054	0.109	1
MAILR	0.0210756	-0.699307	0.075	0.141	1
FBXL15	0.0211074	-1.15629	0.097	0.164	1
ZNF675	0.021119	0.5019	0.433	0.328	1
POLR1G	0.0211459	-0.969874	0.095	0.164	1
LINC01901	0.0211479	1.10384	0.136	0.062	1
ENSG00000228010	0.0211671	1.59688	0.069	0.016	1
ZNF484	0.0211671	1.59688	0.069	0.016	1
ASAP3	0.0211942	0.54272	0.328	0.227	1
NKIRAS2	0.0212179	-1.14855	0.06	0.117	1
FAM117A	0.0212415	1.04939	0.082	0.023	1
NARS1	0.0212889	-0.351844	0.459	0.539	1
PLEKHG5	0.0213352	1.14336	0.116	0.047	1
MIATNB	0.0213359	0.888107	0.22	0.133	1
ZNF512B	0.0213699	1.07141	0.136	0.062	1
PRSS30P	0.0214656	1.14336	0.116	0.047	1
TMEM14C	0.0214975	0.862828	0.147	0.07	1
PEG3	0.0215825	1.21402	0.104	0.039	1
SYPL1	0.0216132	0.430817	0.507	0.406	1
AKIRIN2	0.0216137	0.972046	0.166	0.086	1
EIF1	0.0216561	-0.493672	0.272	0.383	1
ENSG00000266922	0.0217096	-1.30055	0.028	0.07	1
ZNF449	0.0217755	0.575457	0.237	0.141	1
MPLKIP	0.0218031	1.21402	0.104	0.039	1
SUMF2	0.0218241	-0.604862	0.278	0.375	1
RBM4	0.0218342	0.657527	0.343	0.25	1
BUB1B	0.0218872	-0.544973	0.306	0.398	1
PIK3R3	0.0219772	-0.645757	0.134	0.219	1
MGME1	0.0220025	0.813617	0.261	0.172	1
CPNE4	0.0220186	1.33601	0.114	0.047	1
TWNK	0.0220396	-1.03367	0.071	0.133	1
EIF2S2	0.0220477	-0.447724	0.573	0.672	1
MORF4L1	0.0220694	0.477651	0.491	0.391	1
GPBP1L1	0.0220927	0.289391	0.793	0.719	1
ZNF506	0.0221067	0.634351	0.246	0.148	1
ITPKB	0.0221144	1.17095	0.104	0.039	1
RXYLT1	0.0221765	0.72746	0.168	0.086	1
GTF2A1	0.0221781	-0.684219	0.136	0.219	1
TMEM106B	0.0222561	1.12656	0.104	0.039	1
HLA-F	0.0222572	1.29146	0.069	0.016	1
STK31	0.0222941	1.25584	0.069	0.016	1
UBA5	0.0223269	0.448484	0.192	0.102	1
HNRNPA2B1	0.0223332	-0.172633	0.979	0.969	1
MAPRE1	0.0223544	-0.780687	0.119	0.195	1
EXTL3	0.0223643	0.518873	0.213	0.117	1
ECHS1	0.0223657	-0.993333	0.095	0.164	1
DENND2C	0.0223683	1.12656	0.104	0.039	1
MTMR8	0.022387	0.7065	0.138	0.062	1
ERI3	0.022439	-0.428215	0.431	0.531	1
LINC01090	0.0224448	-0.790455	0.138	0.219	1
MGRN1	0.0224455	-0.538842	0.28	0.383	1
HAVCR2	0.0224527	-1.55152	0.034	0.078	1
ZNF483	0.0224613	-1.06609	0.049	0.102	1
NADK	0.0224972	0.468085	0.58	0.5	1
CYB5B	0.0225884	-0.734883	0.22	0.305	1
SMARCA5	0.0226038	0.707635	0.289	0.195	1
MTIF2	0.0226124	0.678072	0.34	0.242	1
MAST3	0.0226588	-0.768409	0.088	0.156	1
SH3BGRL2	0.0227191	-0.908548	0.043	0.094	1
FNIP2	0.0227235	-0.647588	0.19	0.281	1
JRK	0.0227252	-0.73167	0.093	0.164	1
NEK8	0.0227375	-0.843697	0.127	0.203	1
TRIM39	0.0227588	1.51887	0.08	0.023	1
TCTN2	0.0227953	-1.72505	0.034	0.078	1
DENND1B	0.0228538	0.575016	0.192	0.102	1
MICB	0.0228569	1.4885	0.08	0.023	1
RPL26	0.0228984	0.354667	0.92	0.867	1
DDIAS	0.0229818	0.80838	0.229	0.141	1
ADAMTSL5	0.0230122	1.23508	0.114	0.047	1
AIM2	0.0230223	2.45747	0.039	0	1
NUTM2E	0.0230223	2.45747	0.039	0	1
CYP46A1	0.0230223	2.45747	0.039	0	1
DCTN3	0.0230223	2.45747	0.039	0	1
ENSG00000241073	0.0230252	2.51887	0.039	0	1
FCGBP	0.0230379	0.354754	0.243	0.141	1
ENSG00000224228	0.0230426	2.39334	0.039	0	1
TP53I11	0.0230426	2.39334	0.039	0	1
LRRC63	0.0230426	2.39334	0.039	0	1
AHNAK2	0.0230426	2.39334	0.039	0	1
MBLAC2	0.0230426	2.39334	0.039	0	1
SEPTIN14	0.0230426	2.39334	0.039	0	1
ENSG00000227757	0.0230531	1.42576	0.08	0.023	1
SAMMSON	0.0230531	1.42576	0.08	0.023	1
APTR	0.0231547	1.00716	0.155	0.078	1
EIF2S3	0.0231609	0.372674	0.687	0.625	1
PPP1CB	0.0231644	0.718182	0.304	0.211	1
QSER1	0.0231726	0.433482	0.412	0.305	1
NCLN	0.023179	-0.487553	0.299	0.406	1
RNF19A	0.0232207	-0.516751	0.162	0.25	1
ARRDC2	0.0232369	1.13269	0.153	0.078	1
ERCC5	0.0232385	0.978305	0.164	0.086	1
RPL21	0.023258	0.386171	0.823	0.766	1
FBXL19	0.0232618	-0.851076	0.101	0.172	1
TMEFF1	0.023268	0.339903	0.3	0.188	1
SPATA18	0.0232695	1.39334	0.08	0.023	1
STK36	0.0233229	0.760762	0.215	0.125	1
SLC29A1	0.0233369	-0.535574	0.224	0.32	1
TTLL5	0.0233876	0.276644	0.716	0.656	1
TMEM267	0.0234418	-0.48974	0.222	0.32	1
ABCA4	0.023449	-1.89616	0.015	0.047	1
OVOL1	0.023449	-2.06609	0.015	0.047	1
VILL	0.023449	-1.89616	0.015	0.047	1
OXCT1	0.0234703	2.02137	0.054	0.008	1
SBNO2	0.0234841	-0.626668	0.252	0.336	1
INPP5F	0.0235023	0.1812	0.584	0.461	1
ZNF865	0.0235101	2.06319	0.054	0.008	1
ITGA2	0.0235101	2.02137	0.054	0.008	1
AK3	0.0235247	0.763986	0.194	0.109	1
SMCO4	0.0235293	1.41934	0.091	0.031	1
GOT1	0.0235323	-0.572275	0.203	0.297	1
ABCB5	0.0235498	1.93391	0.054	0.008	1
RPL13A	0.0235829	0.227365	0.994	0.992	1
TBC1D15	0.0235853	0.459167	0.308	0.203	1
ARHGAP22	0.0235891	1.88811	0.054	0.008	1
ENSG00000276916	0.0235891	1.88811	0.054	0.008	1
SMPD1	0.0235953	-1.5186	0.034	0.078	1
ZNF415	0.0235953	-1.40312	0.034	0.078	1
KAT2B	0.0236208	1.15114	0.144	0.07	1
EEF1B2	0.0236447	0.499837	0.504	0.406	1
ZNF681	0.0236562	1.44487	0.091	0.031	1
MAST1	0.0236641	0.978305	0.104	0.039	1
PRKD1	0.0236779	1.8408	0.054	0.008	1
PATL2	0.0236779	1.8408	0.054	0.008	1
NOP16	0.0236861	-0.81673	0.179	0.266	1
WDR19	0.0237043	0.695751	0.229	0.141	1
KLHL3	0.0237395	1.10384	0.153	0.078	1
MYH14	0.0237751	0.824682	0.136	0.062	1
PLEKHH2	0.0237824	1.25584	0.103	0.039	1
SLC4A3	0.0237824	1.25584	0.103	0.039	1
STX18	0.0237997	-0.640482	0.192	0.281	1
DBET	0.023832	-1.74416	0.015	0.047	1
ZMPSTE24	0.0238363	-0.796903	0.149	0.227	1
HAGHL	0.023897	1.01191	0.114	0.047	1
ENSG00000286456	0.0239184	0.471876	0.384	0.281	1
ESYT2	0.0239382	-0.225724	0.912	0.914	1
SLC4A11	0.0239471	0.146905	0.446	0.32	1
ITPKC	0.0239587	-0.696855	0.088	0.156	1
FDXACB1	0.0239669	-1.70352	0.015	0.047	1
ZNF740	0.0239669	-1.70352	0.015	0.047	1
ENSG00000265334	0.0239669	-1.70352	0.015	0.047	1
NXT1	0.0239669	-1.70352	0.015	0.047	1
COMMD8	0.0239669	-1.70352	0.015	0.047	1
C5	0.0239669	-1.70352	0.015	0.047	1
NWD1	0.0240309	1.74127	0.067	0.016	1
ENSG00000254556	0.0240384	1.28441	0.091	0.031	1
TBC1D3H	0.0240567	-1.32912	0.034	0.078	1
ZNF579	0.0240567	-1.32912	0.034	0.078	1
NPM1	0.0240726	-0.294987	0.718	0.75	1
DICER1	0.0240933	0.461158	0.386	0.273	1
ABRACL	0.0240959	1.25584	0.08	0.023	1
CERCAM	0.024132	1.06102	0.222	0.141	1
PLOD3	0.0241633	-0.694833	0.172	0.258	1
LMNTD1	0.0241791	1.59688	0.067	0.016	1
CLHC1	0.0241791	1.59688	0.067	0.016	1
PPM1K	0.0241791	1.59688	0.067	0.016	1
WDR13	0.0241791	1.59688	0.067	0.016	1
ODR4	0.0241809	0.456242	0.377	0.266	1
TMEM205	0.0241872	0.768487	0.157	0.078	1
ZNF598	0.0242372	-0.40747	0.524	0.617	1
WDR83OS	0.0242379	1.2007	0.123	0.055	1
DPF3	0.0243225	-1.17461	0.187	0.258	1
ENSG00000287390	0.02433	1.25584	0.091	0.031	1
UHRF1	0.0243351	-0.86062	0.172	0.25	1
SCRN1	0.0243768	0.650785	0.386	0.297	1
NFKB2	0.0244455	0.382812	0.535	0.406	1
AP3S2	0.0245161	-0.740923	0.312	0.398	1
COQ8A	0.0245166	0.821436	0.211	0.125	1
MTMR10	0.0245179	0.766801	0.246	0.156	1
NRDC	0.0245662	0.244199	0.838	0.781	1
COQ5	0.024585	1.21402	0.103	0.039	1
SOS1	0.0246032	0.268152	0.647	0.547	1
PCMTD1	0.0246096	0.623742	0.353	0.258	1
NIPBL	0.0246111	0.292992	0.722	0.664	1
NEK7	0.0246134	0.54802	0.377	0.289	1
ENSG00000274964	0.0246166	1.10384	0.08	0.023	1
MIR193BHG	0.0246934	1.23159	0.091	0.031	1
TCERG1	0.0247079	-0.210541	0.838	0.906	1
AMPD3	0.0247222	0.891683	0.164	0.086	1
HPSE2	0.0247549	1.22342	0.123	0.055	1
PABPC1L	0.024783	-0.59454	0.347	0.438	1
MAN2A2	0.0248328	-0.582056	0.263	0.352	1
URI1	0.0248799	0.294864	0.636	0.539	1
ENSG00000267698	0.0248948	-1.20359	0.034	0.078	1
PCGF1	0.0248948	-1.1332	0.034	0.078	1
ENSG00000231811	0.0249373	1.25584	0.054	0.008	1
JPH3	0.0249829	1.0092	0.172	0.094	1
ERLEC1	0.0250009	0.501595	0.244	0.148	1
JADE2	0.0250023	-0.559129	0.147	0.234	1
GTF3C2	0.0250094	-0.495341	0.56	0.625	1
UBXN1	0.0250424	-0.598963	0.144	0.227	1
FBXW11	0.0250456	0.269702	0.687	0.586	1
ZNRF2	0.0251444	0.387083	0.422	0.312	1
TSEN34	0.0252185	-1.34988	0.039	0.086	1
RELA	0.0252462	-0.917226	0.084	0.148	1
CLIC1	0.025276	0.556348	0.174	0.094	1
ATP5MC3	0.0254087	0.77148	0.254	0.164	1
SRC	0.0254109	-1.32912	0.05	0.102	1
CLCN3	0.025441	0.500951	0.412	0.305	1
NKRF	0.0254973	1.63435	0.078	0.023	1
CCDC102B	0.0255094	0.881443	0.091	0.031	1
PSMB6	0.0255752	0.921838	0.174	0.094	1
STK3	0.0255864	-0.399728	0.625	0.695	1
LRP12	0.0255873	1.21931	0.067	0.016	1
RAD51-AS1	0.0256314	-1.48113	0.039	0.086	1
ZNF594-DT	0.025755	0.973439	0.114	0.047	1
SRRM1	0.0258816	-0.406165	0.603	0.695	1
ATP6V0E1	0.0258817	0.363419	0.424	0.32	1
CNTNAP2	0.0258918	0.779401	0.293	0.203	1
TRIM5	0.0259285	-1.32912	0.045	0.094	1
C2CD6	0.0259332	0.803327	0.144	0.07	1
MAP3K3	0.0259427	1.54862	0.078	0.023	1
WNT6	0.025948	-1.10085	0.073	0.133	1
OPA1	0.0259558	0.335566	0.511	0.406	1
BCL7B	0.0259598	-1.14409	0.062	0.117	1
CADM2	0.0259611	-0.774323	0.114	0.188	1
MRPS23	0.02605	1.00632	0.188	0.109	1
KLHL8	0.0260785	0.570535	0.297	0.195	1
ZNF224	0.0261215	0.992804	0.144	0.07	1
CMAS	0.0261432	-1.28368	0.067	0.125	1
TDRD7	0.0261662	1.4885	0.078	0.023	1
BMS1P14	0.0261662	1.45747	0.078	0.023	1
ZFP69B	0.0261833	-2.06609	0.011	0.039	1
BTBD19	0.0261833	-2.06609	0.011	0.039	1
CHST14	0.0261833	-2.06609	0.011	0.039	1
YLPM1	0.0262182	0.469243	0.479	0.391	1
FNDC4	0.0262781	1.42576	0.078	0.023	1
RPIA	0.0262971	-0.776583	0.108	0.18	1
LINC01118	0.02639	1.42576	0.078	0.023	1
MCTP1	0.02639	1.42576	0.078	0.023	1
TMEM68	0.0264118	0.717287	0.261	0.172	1
TBRG1	0.0264187	0.384572	0.481	0.391	1
SLC8A1	0.0264571	-1.16993	0.103	0.172	1
DDX11	0.0264661	-0.19557	0.931	0.961	1
RPS24	0.026491	0.374168	0.836	0.805	1
CASP9	0.0265105	1.30314	0.101	0.039	1
LIMS4	0.0265113	-2.32912	0.007	0.031	1
ENSG00000287422	0.0265143	-1.42866	0.024	0.062	1
TRIM45	0.0265143	-1.42866	0.024	0.062	1
CHRNA5	0.0265288	-1.24666	0.05	0.102	1
ZNF329	0.0265397	1.44487	0.09	0.031	1
PDSS1	0.0265666	-0.53647	0.246	0.344	1
GPRC5B	0.0265803	0.801807	0.114	0.047	1
PXDC1	0.0266558	2.39334	0.037	0	1
MTRNR2L11	0.0266588	2.45747	0.037	0	1
CTBS	0.026661	-1.8437	0.011	0.039	1
ENSG00000235939	0.026661	-1.8437	0.011	0.039	1
ENSG00000204971	0.026661	-1.8437	0.011	0.039	1
ENSG00000258904	0.026661	-1.8437	0.011	0.039	1
SLFN12	0.026661	-1.8437	0.011	0.039	1
HSD17B1	0.026661	-1.8437	0.011	0.039	1
ENSG00000268947	0.026661	-1.8437	0.011	0.039	1
GALNT14	0.026661	-1.8437	0.011	0.039	1
ANKRD23	0.026661	-1.8437	0.011	0.039	1
ENSG00000228107	0.026661	-1.8437	0.011	0.039	1
SETD9	0.026661	-1.8437	0.011	0.039	1
JADE3	0.0266671	-0.73167	0.166	0.25	1
CFAP74	0.026676	2.32623	0.037	0	1
ARMC3	0.026676	2.32623	0.037	0	1
LINC02690	0.026676	2.32623	0.037	0	1
ASCL1	0.026676	2.32623	0.037	0	1
LINC01405	0.026676	2.32623	0.037	0	1
ABHD13	0.026676	2.32623	0.037	0	1
MT1F	0.026676	2.32623	0.037	0	1
CES3	0.026676	2.32623	0.037	0	1
MEA1	0.026676	2.32623	0.037	0	1
SLC39A4	0.0266793	1.27969	0.101	0.039	1
GABRG2	0.026683	1.46996	0.09	0.031	1
ENSG00000285637	0.0266831	1.39334	0.09	0.031	1
NUP205	0.0266889	0.321641	0.644	0.555	1
ZNF813	0.0268116	-0.783155	0.108	0.18	1
TLL2	0.0268486	1.25584	0.101	0.039	1
PADI2	0.0268855	-2.06609	0.007	0.031	1
PEA15	0.0268855	-2.06609	0.007	0.031	1
KBTBD4	0.0268855	-2.06609	0.007	0.031	1
KCTD14	0.0268855	-2.06609	0.007	0.031	1
ENSG00000259398	0.0268855	-2.06609	0.007	0.031	1
ENSG00000260479	0.0268855	-2.06609	0.007	0.031	1
ASGR2	0.0268855	-2.06609	0.007	0.031	1
DSC3	0.0268855	-2.06609	0.007	0.031	1
ENSG00000253399	0.0268855	-2.06609	0.007	0.031	1
ADTRP	0.0268952	-0.738035	0.179	0.258	1
TRIP12	0.0269553	0.276207	0.812	0.727	1
PRICKLE2	0.0269703	1.3399	0.09	0.031	1
MMS19	0.02704	-0.360375	0.356	0.469	1
CCDC159	0.027055	-1.65105	0.011	0.039	1
ENSG00000287238	0.0271029	-1.0847	0.121	0.195	1
GAP43	0.0271579	1.93391	0.052	0.008	1
PPP3CB	0.0271649	0.346509	0.287	0.18	1
CENPJ	0.0271853	0.561184	0.416	0.328	1
MRPS14	0.0271891	1.20693	0.101	0.039	1
STXBP2	0.0271907	-0.901702	0.103	0.172	1
KIAA1549L	0.0272039	1.88811	0.052	0.008	1
EBAG9	0.0272039	1.93391	0.052	0.008	1
ATRAID	0.0272404	1.05944	0.132	0.062	1
PRDX3	0.0272866	0.715271	0.166	0.086	1
TCTN1	0.0273462	1.79189	0.052	0.008	1
THEGL	0.0273462	1.79189	0.052	0.008	1
ABCD4	0.0274036	0.82792	0.295	0.211	1
HBP1	0.0274349	1.07141	0.132	0.062	1
TOB1	0.0274587	1.7065	0.065	0.016	1
EEFSEC	0.0274604	0.356241	0.608	0.531	1
PAFAH2	0.0274872	-0.7976	0.084	0.148	1
SUGT1	0.0274893	0.679865	0.246	0.156	1
CLYBL	0.0275096	-0.487386	0.295	0.391	1
ADAL	0.0275175	0.801807	0.112	0.047	1
RPN1	0.0275204	-0.616286	0.295	0.383	1
C9orf40	0.0275422	-1.173	0.045	0.094	1
PARP4	0.0275456	0.437802	0.438	0.336	1
HTD2	0.0275571	-0.774323	0.116	0.188	1
CEP192	0.0276121	0.322953	0.728	0.695	1
FAM182B	0.0276174	0.741266	0.146	0.07	1
RPL6	0.0276623	0.249634	0.836	0.719	1
UBTF	0.0276681	-0.519195	0.256	0.352	1
RPS18	0.0276684	0.387909	0.951	0.953	1
CORO7	0.0276835	-0.555127	0.235	0.32	1
CKMT1A	0.0276998	1.06319	0.112	0.047	1
ELMOD1	0.0277145	1.59688	0.065	0.016	1
ALPP	0.0277145	1.59688	0.065	0.016	1
MUS81	0.02774	-0.594021	0.237	0.328	1
UBXN2A	0.0277412	-0.622483	0.203	0.289	1
MPI	0.0277775	1.0043	0.132	0.062	1
CLIP4	0.0277996	1.5584	0.065	0.016	1
NKAIN3	0.0277996	1.5584	0.065	0.016	1
B3GALT1	0.0278851	1.13554	0.078	0.023	1
AMPD2	0.0278953	-1.10916	0.056	0.109	1
WNT5B	0.0279578	0.628498	0.174	0.094	1
CALCOCO1	0.0279702	1.51887	0.065	0.016	1
SEMA6B	0.0279702	1.51887	0.065	0.016	1
SPICE1	0.0279738	0.585988	0.3	0.203	1
FAM234A	0.0280014	0.457473	0.455	0.344	1
ENSG00000278384	0.0280684	0.946735	0.162	0.086	1
GASK1B-AS1	0.0280947	0.888107	0.144	0.07	1
PRKACA	0.0281675	-1.12267	0.045	0.094	1
TMEM131	0.0281693	-0.261884	0.743	0.789	1
PNPLA8	0.0282113	0.776671	0.243	0.156	1
HSPA12A	0.0282459	0.881443	0.162	0.086	1
PSD3	0.028277	0.365862	0.56	0.477	1
ENSG00000262202	0.0282919	-0.651052	0.175	0.258	1
KIF5B	0.0283541	-0.360689	0.468	0.562	1
KLRG1	0.0283715	0.657937	0.259	0.172	1
PTPRU	0.028393	0.401516	0.442	0.336	1
INSIG2	0.0284095	0.897385	0.123	0.055	1
PLCB4	0.0284393	0.75267	0.19	0.109	1
VPS52	0.02844	-0.617331	0.147	0.227	1
RBFOX3	0.0284589	1.2763	0.11	0.047	1
ZNF714	0.0284738	0.383944	0.509	0.406	1
ZNF618	0.0285306	0.836614	0.233	0.148	1
KLF8	0.0285425	0.683933	0.299	0.211	1
PDCL3	0.0285436	-0.896164	0.073	0.133	1
PAK4	0.0285558	-0.604358	0.216	0.305	1
ZSCAN18	0.0286062	0.648156	0.295	0.203	1
MCEE	0.0287127	0.956279	0.112	0.047	1
ENSG00000278903	0.028714	0.656377	0.201	0.117	1
FRMPD4	0.0287674	1.16657	0.131	0.062	1
INTS6L	0.0287832	0.709205	0.144	0.07	1
NECAP2	0.0288059	1.19025	0.131	0.062	1
RNLS	0.0288065	1.12154	0.131	0.062	1
C9orf78	0.0288472	-0.954196	0.091	0.156	1
GRID2IP	0.0288754	1.23508	0.11	0.047	1
IER3IP1	0.0288838	0.982274	0.132	0.062	1
WDR75	0.0289196	0.501171	0.326	0.227	1
RPS19BP1	0.0289229	-1.10085	0.062	0.117	1
UQCC1	0.0289415	0.382596	0.576	0.492	1
ZNF165	0.0290306	-1.56359	0.03	0.07	1
POLR3K	0.0290848	1.25584	0.11	0.047	1
ICA1	0.0290902	0.5499	0.218	0.133	1
CORO2A	0.0291636	0.397858	0.241	0.148	1
CTDNEP1	0.029168	-0.490405	0.218	0.312	1
ABHD17A	0.0291691	-0.616479	0.254	0.336	1
UBE4B	0.0291831	-0.428247	0.437	0.555	1
SLC2A1-DT	0.0291952	0.699446	0.201	0.117	1
MAVS	0.0292028	-0.707635	0.157	0.234	1
ENSG00000283674	0.029268	-0.603117	0.465	0.547	1
TTF2	0.0292834	0.389661	0.591	0.492	1
TXN	0.0293226	0.86978	0.224	0.141	1
MTMR3	0.0293273	0.48354	0.448	0.352	1
ABCA13	0.0293318	0.646629	0.101	0.039	1
IQCM	0.029359	1.18184	0.065	0.016	1
LYPLA2	0.0294335	-0.606658	0.144	0.227	1
DIPK1A	0.0295074	1.19265	0.11	0.047	1
CCNH	0.0295424	0.741266	0.235	0.148	1
CCNI	0.0295452	0.411958	0.41	0.312	1
ZNF616	0.0295582	1.51887	0.076	0.023	1
TIMM23B-AGAP6	0.029668	-0.303178	0.711	0.773	1
PSMD7	0.0296706	-0.473747	0.267	0.359	1
RPUSD1	0.0296706	-0.988087	0.056	0.109	1
PLA2G6	0.0297324	-0.675299	0.181	0.266	1
DCAF13	0.0297385	0.629517	0.228	0.141	1
ZNF397	0.029754	0.620971	0.235	0.148	1
KCNK2	0.0297568	1.49463	0.088	0.031	1
TRMT61A	0.0298125	-0.978626	0.056	0.109	1
FSD1	0.0298125	1.45747	0.076	0.023	1
STK17A	0.0298174	-0.879676	0.104	0.172	1
TUBA1A	0.0298341	-0.959174	0.045	0.094	1
AKAP8	0.0298933	-0.566243	0.25	0.344	1
GNAI3	0.0299084	-0.752429	0.144	0.219	1
ERI2	0.0299178	1.46996	0.088	0.031	1
PLPP2	0.0299398	1.42576	0.076	0.023	1
MAPK6	0.0299761	-0.555605	0.215	0.305	1
PPP6R3	0.029981	0.176161	0.903	0.883	1
HAUS8	0.0299883	-0.481127	0.138	0.219	1
EMC1	0.0300029	-0.569258	0.188	0.273	1
OLFM2	0.0300312	-0.93093	0.175	0.25	1
GRAMD2B	0.0300476	-0.940558	0.172	0.25	1
C12orf75	0.0300672	1.39334	0.076	0.023	1
WDR86	0.0300672	1.39334	0.076	0.023	1
MYLK-AS1	0.0300848	-1.40312	0.03	0.07	1
GGA3	0.0301248	-0.304249	0.463	0.586	1
ATP5PB	0.0301299	0.875808	0.203	0.125	1
MKRN2	0.0301386	-0.606658	0.153	0.234	1
ABHD3	0.0301509	0.618409	0.246	0.156	1
HDHD3	0.0301537	-1.21048	0.056	0.109	1
TOP1MT	0.030166	0.598162	0.42	0.328	1
CDC14B	0.0301721	-0.424819	0.271	0.367	1
PPP3CC	0.0301937	0.711518	0.267	0.18	1
AOAH	0.0301947	1.36018	0.076	0.023	1
POLR1A	0.0303314	-0.412647	0.369	0.469	1
DPYD	0.0304033	1.44487	0.088	0.031	1
TET1	0.0304339	-0.240923	0.978	0.977	1
ARMC1	0.0304616	0.599247	0.271	0.18	1
ZZZ3	0.030474	0.338025	0.606	0.523	1
TNK2	0.0304796	-0.408195	0.483	0.547	1
FKBP1A	0.0304985	-0.896164	0.056	0.109	1
CD2BP2	0.0305503	-0.779208	0.183	0.258	1
ENSG00000251567	0.0305658	1.39334	0.088	0.031	1
LTB4R	0.0306219	0.768487	0.172	0.094	1
RPS6KB1	0.0306391	-0.481127	0.272	0.367	1
B3GAT3	0.030699	-0.668754	0.168	0.25	1
ELP3	0.0307117	0.473886	0.306	0.211	1
RASA4B	0.0307286	1.3399	0.088	0.031	1
LPIN3	0.0307422	-0.609711	0.174	0.258	1
MSTO1	0.030836	0.326825	0.562	0.453	1
STK25	0.030844	0.477354	0.347	0.25	1
CHST9	0.0308642	1.18184	0.099	0.039	1
TSPAN32	0.0308749	2.32623	0.035	0	1
SPA17	0.0308749	2.32623	0.035	0	1
P3H4	0.0308749	2.32623	0.035	0	1
ZADH2	0.0308749	2.32623	0.035	0	1
SLC9B2	0.0308749	2.32623	0.035	0	1
ASPA	0.030878	2.39334	0.035	0	1
ENSG00000268555	0.030878	2.39334	0.035	0	1
MUC1	0.0308808	2.45747	0.035	0	1
TMEM125	0.0308948	2.25584	0.035	0	1
LINC02444	0.0308948	2.25584	0.035	0	1
LINC00355	0.0308948	2.25584	0.035	0	1
ENSG00000286355	0.0308948	2.25584	0.035	0	1
ST8SIA2	0.0308948	2.25584	0.035	0	1
ENSG00000235271	0.0308948	2.25584	0.035	0	1
MAPK8IP2	0.0308948	2.25584	0.035	0	1
IDUA	0.0308948	2.25584	0.035	0	1
CD38	0.0308948	2.25584	0.035	0	1
ENSG00000287726	0.0308948	2.25584	0.035	0	1
MYOZ3	0.0308948	2.25584	0.035	0	1
SEPTIN14P5	0.0308948	2.25584	0.035	0	1
SPACA9	0.0308948	2.25584	0.035	0	1
HMGN2	0.0309715	-0.295176	0.278	0.391	1
SCAMP2	0.0310145	-0.66833	0.231	0.312	1
TTC21B	0.0310188	0.762799	0.207	0.125	1
IQCE	0.0310395	-0.503153	0.274	0.367	1
IDI1	0.0310532	-1.0941	0.08	0.141	1
SLAIN1	0.0310555	1.25584	0.088	0.031	1
RAB4A	0.0310644	-0.744161	0.123	0.195	1
RPS27	0.0310673	0.340889	0.905	0.875	1
CDHR3	0.0310739	0.814329	0.222	0.141	1
ASGR1	0.0310903	-1.80305	0.021	0.055	1
NCOA5	0.0311397	0.779401	0.172	0.094	1
NPIPB7	0.0312194	1.22669	0.088	0.031	1
ENSG00000267284	0.0312791	0.387369	0.315	0.211	1
BCLAF3	0.0312918	0.514056	0.381	0.289	1
RUFY1	0.0312969	0.406399	0.496	0.406	1
NALCN	0.0313735	2.02137	0.05	0.008	1
LINC00562	0.0313735	1.88811	0.05	0.008	1
SEMA6D	0.0313952	0.434481	0.325	0.219	1
CTNNBIP1	0.0313992	-0.468188	0.162	0.25	1
INTU	0.031414	0.694723	0.326	0.242	1
ENSG00000289574	0.0314269	1.8408	0.05	0.008	1
ZNF207	0.0314785	0.306671	0.675	0.609	1
RCAN3AS	0.03148	1.79189	0.05	0.008	1
ADAM20	0.03148	1.79189	0.05	0.008	1
ZNF131	0.0315052	-0.445098	0.498	0.57	1
PAAF1	0.0315121	0.634351	0.299	0.211	1
HSPG2	0.0315458	-0.897818	0.287	0.359	1
NARS2	0.0315582	0.352764	0.625	0.555	1
CDKN2B-AS1	0.0315853	1.74127	0.05	0.008	1
MTBP	0.0315922	0.811655	0.222	0.141	1
NPIPA3	0.0316464	-0.699307	0.078	0.141	1
RMDN2	0.03166	1.87251	0.063	0.016	1
ACADVL	0.0316629	-0.447883	0.491	0.562	1
ENSG00000224363	0.0317036	1.07896	0.166	0.094	1
PWP2	0.0317039	-0.351246	0.194	0.289	1
CUTA	0.0317116	1.09042	0.149	0.078	1
KCTD9	0.0317207	0.634351	0.201	0.117	1
ENSG00000284837	0.0317782	0.200697	0.099	0.039	1
UBP1	0.0318194	0.39144	0.461	0.367	1
AHI1-DT	0.0318556	1.5584	0.063	0.016	1
ZAN	0.0318556	1.5584	0.063	0.016	1
EPB41L5	0.0318622	-0.451783	0.515	0.586	1
ADCY7	0.0318783	0.824682	0.132	0.062	1
PDCL	0.0319195	0.963658	0.149	0.078	1
RAP1GAP2	0.0319359	0.199463	0.674	0.531	1
LINC02755	0.0319532	1.51887	0.063	0.016	1
OBI1-AS1	0.0319532	1.5584	0.063	0.016	1
EFCAB5	0.0319532	1.51887	0.063	0.016	1
IZUMO2	0.0319532	1.51887	0.063	0.016	1
CPO	0.0319532	1.51887	0.063	0.016	1
CEP41	0.0319532	1.51887	0.063	0.016	1
RC3H1	0.0319688	-0.421184	0.433	0.523	1
ZNF793	0.0319957	0.587353	0.229	0.141	1
BCL9	0.0320491	0.638783	0.243	0.156	1
TM7SF2	0.0320541	0.933911	0.131	0.062	1
IDH3A	0.0320664	0.80838	0.142	0.07	1
APBB3	0.0320735	-0.600426	0.084	0.148	1
FST	0.0321058	-1.58066	0.021	0.055	1
PTK2B	0.0321102	0.966332	0.14	0.07	1
ENSG00000287737	0.0321116	1.03825	0.076	0.023	1
RASSF1	0.0321382	-0.673772	0.097	0.164	1
SH2D5	0.0321397	1.47823	0.063	0.016	1
CFAP92	0.0321397	1.47823	0.063	0.016	1
RNF216-IT1	0.0322323	-0.625517	0.108	0.18	1
NME4	0.0322355	-0.974941	0.075	0.133	1
TMEM259	0.0322988	-0.374968	0.662	0.742	1
PSMD13	0.0323101	-0.489032	0.25	0.344	1
SENP5	0.0323358	0.25418	0.703	0.672	1
ERP29	0.0323908	0.656377	0.345	0.258	1
ESF1	0.0323969	0.291932	0.69	0.633	1
FLYWCH1	0.0324044	-0.744161	0.131	0.203	1
UBL5	0.0324181	0.781908	0.231	0.148	1
LNCTAM34A	0.0324216	1.13269	0.147	0.078	1
BRIX1	0.0324426	-0.571324	0.229	0.32	1
YRDC	0.0325193	-0.763526	0.056	0.109	1
LUC7L2	0.032597	0.214202	0.86	0.805	1
PISD	0.0326685	-0.528124	0.392	0.469	1
ENSG00000226526	0.0327061	-1.48113	0.021	0.055	1
ACTR3-AS1	0.0327061	-1.48113	0.021	0.055	1
MCAT	0.0327061	-1.48113	0.021	0.055	1
PRRT3-AS1	0.0327061	-1.48113	0.021	0.055	1
XRCC2	0.0327435	-0.594783	0.244	0.328	1
NDUFV2	0.032762	0.375228	0.371	0.258	1
PML	0.0327945	-0.917226	0.08	0.141	1
ADGRL3	0.0328274	-0.94679	0.166	0.242	1
EML1	0.0328427	0.80838	0.17	0.094	1
ENSG00000285976	0.0329983	-0.757967	0.073	0.133	1
VRK1	0.0330552	0.341758	0.521	0.414	1
LINC00265	0.0330575	0.45998	0.384	0.281	1
SPTBN4	0.0330649	1.21931	0.108	0.047	1
YIPF5	0.0330974	0.959446	0.099	0.039	1
CBX1	0.0331146	-0.654458	0.192	0.273	1
SCD5	0.0332115	-1.36565	0.021	0.055	1
SEMA6C	0.0332688	0.903537	0.149	0.078	1
OSGIN2	0.0332896	0.933911	0.14	0.07	1
UBAP1L	0.0333021	0.798981	0.16	0.086	1
ENSG00000259755	0.0333715	1.19265	0.108	0.047	1
C2orf42	0.0333735	-0.7976	0.086	0.148	1
HEXD	0.0334207	0.657527	0.317	0.234	1
KIF14	0.0334556	-0.396238	0.228	0.328	1
ELOVL1	0.0335171	-0.73167	0.091	0.156	1
MBOAT7	0.033559	-0.69105	0.123	0.195	1
PFDN5	0.0335963	-0.433147	0.267	0.359	1
ADORA2B	0.0336614	1.51887	0.075	0.023	1
TYK2	0.033741	-0.451743	0.338	0.422	1
ADGB	0.0337422	-0.612917	0.155	0.234	1
ENSG00000205041	0.0339503	1.51887	0.075	0.023	1
FUOM	0.0339876	-0.988087	0.082	0.141	1
SPATA5L1	0.0340248	-0.788555	0.125	0.195	1
BRAT1	0.0340629	-0.371715	0.394	0.508	1
WSCD1	0.0340951	1.42576	0.075	0.023	1
CTDSPL2	0.0341346	0.428676	0.431	0.336	1
SDCBP	0.0341475	1.30314	0.097	0.039	1
HVCN1	0.03424	1.39334	0.075	0.023	1
CYP27C1	0.03424	1.39334	0.075	0.023	1
ARHGEF10L	0.0342534	1.39334	0.086	0.031	1
PRMT8	0.0343617	1.27969	0.097	0.039	1
FAM76B	0.0344258	-0.63475	0.129	0.203	1
LMLN	0.0344738	0.907916	0.088	0.031	1
MT1E	0.0345302	1.32623	0.075	0.023	1
LINC00882	0.0345302	1.36018	0.075	0.023	1
CDC5L	0.0345672	0.758339	0.239	0.156	1
RTN1	0.0345983	-1.1332	0.035	0.078	1
NEIL2	0.0346193	1.36687	0.086	0.031	1
DEGS1	0.0346456	-0.601126	0.263	0.344	1
ZNF808	0.0347139	-0.381185	0.338	0.438	1
ATF6	0.0347263	0.40086	0.53	0.461	1
ARHGAP39	0.0347395	-0.580662	0.315	0.391	1
RAD18	0.0347913	0.596876	0.282	0.188	1
LINC01060	0.0348108	1.29146	0.075	0.023	1
C8orf44	0.0348449	1.37448	0.106	0.047	1
FAM117B	0.0348485	0.374483	0.496	0.398	1
ZMIZ2	0.0348545	-0.421317	0.448	0.539	1
ADARB1	0.0348857	0.472331	0.446	0.359	1
GARNL3	0.0349375	0.38137	0.192	0.109	1
PDIA4	0.0350033	0.490304	0.493	0.398	1
ZNF420	0.0350224	-0.473859	0.261	0.352	1
FTH1	0.0350552	-0.349444	0.468	0.578	1
MFSD8	0.0351084	0.620411	0.289	0.203	1
ARMCX3	0.0351191	-1.1592	0.052	0.102	1
TANC1	0.0351194	-0.327251	0.519	0.633	1
VPS13A	0.0351219	0.478796	0.481	0.398	1
NDEL1	0.0351227	0.506162	0.3	0.211	1
NFATC3	0.0351407	-0.406926	0.459	0.57	1
CHUK	0.0351632	-0.658914	0.183	0.266	1
RAPGEF5	0.0351721	1.25584	0.086	0.031	1
H2AZ1	0.0352183	-0.553639	0.134	0.211	1
DUSP12	0.0352197	0.998041	0.147	0.078	1
NIPA1	0.0352261	1.13031	0.097	0.039	1
ENSG00000248787	0.0352261	1.1563	0.097	0.039	1
SLC39A6	0.0352286	-1.06609	0.035	0.078	1
ORMDL1	0.0352468	0.998041	0.138	0.07	1
CPSF6	0.0352782	0.423877	0.584	0.516	1
STRN3	0.0353611	-0.249311	0.668	0.758	1
ZNF677	0.0353677	1	0.108	0.047	1
LHFPL3-AS2	0.0354441	1.1563	0.097	0.039	1
NOP14	0.0354605	-0.421006	0.205	0.297	1
AZI2	0.0354825	1.17338	0.127	0.062	1
SELENOT	0.0355007	0.694723	0.257	0.172	1
NACC2	0.0355171	-0.428659	0.289	0.383	1
TUSC3	0.0355372	0.423013	0.461	0.359	1
OSBPL8	0.0355395	0.377615	0.595	0.539	1
TECPR1	0.035544	-0.766529	0.099	0.164	1
AMZ2	0.0355946	0.667265	0.203	0.125	1
TDRD12	0.0356646	1.14336	0.118	0.055	1
DENND3	0.0356691	0.919972	0.166	0.094	1
DBT	0.0357086	0.704429	0.179	0.102	1
LPAR3	0.0357787	2.25584	0.034	0	1
ENSG00000258181	0.0357787	2.25584	0.034	0	1
ENSG00000285877	0.0357787	2.25584	0.034	0	1
ENSG00000260077	0.0357787	2.25584	0.034	0	1
PRADC1	0.0357787	2.25584	0.034	0	1
MDFIC2	0.0357787	2.25584	0.034	0	1
VAMP4	0.0357819	2.32623	0.034	0	1
SUCLG2-DT	0.0357819	2.39334	0.034	0	1
SRPK3	0.0357848	3.42576	0.034	0	1
TRIM46	0.0357982	2.18184	0.034	0	1
ENSG00000288729	0.0357982	2.18184	0.034	0	1
DNAJC22	0.0357982	2.18184	0.034	0	1
CHRFAM7A	0.0357982	2.18184	0.034	0	1
ENSG00000260541	0.0357982	2.18184	0.034	0	1
LINC00922	0.0357982	2.18184	0.034	0	1
ENSG00000260862	0.0357982	2.18184	0.034	0	1
ZNF469	0.0357982	2.18184	0.034	0	1
DBNDD1	0.0357982	2.18184	0.034	0	1
ENSG00000288065	0.0357982	2.18184	0.034	0	1
TNS1-AS1	0.0357982	2.18184	0.034	0	1
CACNA1I	0.0357982	2.18184	0.034	0	1
ENSG00000239572	0.0357982	2.18184	0.034	0	1
ZBED9	0.0357982	2.18184	0.034	0	1
ENSG00000225146	0.0357982	2.18184	0.034	0	1
TAS2R14	0.0357989	0.343787	0.569	0.477	1
MRPL55	0.0358428	-0.799809	0.134	0.203	1
GGNBP2	0.0358694	-0.38373	0.394	0.508	1
TBX20	0.0359174	1.16657	0.086	0.031	1
TIA1	0.036056	0.406587	0.468	0.383	1
HELZ	0.0361072	0.26833	0.67	0.625	1
GDI1	0.0361206	-0.580662	0.252	0.336	1
TMEM30A	0.0362718	0.609476	0.181	0.102	1
TAOK3	0.0362722	0.19175	0.912	0.922	1
NASP	0.0362934	-0.258734	0.75	0.805	1
SERPING1	0.0363088	1.79189	0.049	0.008	1
MGAT5B	0.0363088	1.79189	0.049	0.008	1
GJA10	0.0363088	1.79189	0.049	0.008	1
ENSG00000289376	0.0363088	1.79189	0.049	0.008	1
TBX1	0.0363244	1.05729	0.097	0.039	1
ZNF106	0.0363617	-0.445147	0.472	0.555	1
ENSG00000235725	0.0363704	1.74127	0.049	0.008	1
MIR548A1HG	0.0363704	1.74127	0.049	0.008	1
ENSG00000260071	0.03639	1.25584	0.106	0.047	1
ZC3H14	0.0364107	-0.399827	0.362	0.453	1
MSRA	0.0364316	1.10384	0.127	0.062	1
ZNF594	0.0364532	0.685232	0.16	0.086	1
ENSG00000227579	0.0364853	1.6888	0.049	0.008	1
LMO3	0.0364853	1.6888	0.049	0.008	1
CYP1B1	0.0364853	1.6888	0.049	0.008	1
PROS1	0.0364853	1.6888	0.049	0.008	1
CNTNAP3B	0.0364933	1.59688	0.062	0.016	1
TBC1D22A	0.0365879	-0.220303	0.95	0.969	1
ZNF383	0.0365919	-0.812333	0.093	0.156	1
C1orf109	0.0365952	-0.950612	0.035	0.078	1
ENSG00000283183	0.0366014	1.04939	0.118	0.055	1
KANK3	0.0366054	1.51887	0.062	0.016	1
LINC02006	0.0366482	1.0043	0.075	0.023	1
KIAA0040	0.0367173	1.47823	0.062	0.016	1
RPS6KL1	0.0367173	1.51887	0.062	0.016	1
CPS1	0.0367173	1.51887	0.062	0.016	1
TAPT1-AS1	0.0367173	1.47823	0.062	0.016	1
VPS13B-DT	0.0367173	1.51887	0.062	0.016	1
PSMA1	0.0367296	-0.495554	0.263	0.352	1
CCDC186	0.0368724	0.652729	0.224	0.141	1
SMUG1	0.0369034	-1.74416	0.026	0.062	1
GRSF1	0.0369729	0.34393	0.392	0.289	1
GABRB3	0.0370156	0.245179	0.664	0.602	1
CENPF	0.037062	0.352054	0.485	0.375	1
BUD23	0.0370798	-0.514679	0.33	0.414	1
ESPN	0.0371858	1.08772	0.136	0.07	1
GALK2	0.0372183	0.428676	0.483	0.398	1
HNF4A	0.0372737	-0.826902	0.215	0.289	1
KCNC4	0.0372881	1.02137	0.086	0.031	1
ZKSCAN5	0.0373007	-0.513548	0.134	0.211	1
RTN4	0.0373066	-0.499389	0.405	0.477	1
SMPD2	0.0373073	-0.896164	0.041	0.086	1
TBC1D8	0.0373559	-0.424883	0.412	0.508	1
EPHA2	0.0373698	-2.65105	0.002	0.016	1
ENSG00000223944	0.0373698	-2.65105	0.002	0.016	1
ENSG00000236723	0.0373698	-2.65105	0.002	0.016	1
ENSG00000247970	0.0373698	-2.65105	0.002	0.016	1
SQOR	0.0373698	-2.65105	0.002	0.016	1
OSER1-DT	0.0373698	-2.65105	0.002	0.016	1
GFRAL	0.0373698	-2.65105	0.002	0.016	1
ENSG00000253125	0.0373698	-2.65105	0.002	0.016	1
CD274	0.0373698	-2.65105	0.002	0.016	1
SLC30A7	0.0374309	0.53447	0.343	0.25	1
SLC9A1	0.0374337	-0.57198	0.282	0.367	1
MFSD3	0.0374419	0.826996	0.086	0.031	1
CBL	0.037455	-0.505789	0.233	0.32	1
ZDHHC5	0.0375808	-0.58662	0.222	0.305	1
C8orf76	0.0375847	-0.51057	0.149	0.227	1
RCN2	0.0376596	0.672825	0.304	0.227	1
PDIA5	0.0377002	-0.456465	0.248	0.344	1
PDXDC1	0.0377959	0.237587	0.729	0.656	1
PRKCZ	0.0378279	-0.49351	0.299	0.383	1
DPY19L3	0.0378952	0.393342	0.399	0.297	1
NDUFS6	0.0379354	-0.577988	0.272	0.359	1
ENSG00000287404	0.037965	-0.936806	0.058	0.109	1
HACL1	0.0379797	0.785388	0.243	0.164	1
RALGAPA1	0.0380201	0.436411	0.468	0.375	1
ENTPD1-AS1	0.0380249	0.359807	0.535	0.43	1
AFTPH	0.0380315	0.568626	0.317	0.227	1
CNBD1	0.0380842	0.95381	0.118	0.055	1
ZNF266	0.0380944	0.569499	0.252	0.164	1
SLC15A4	0.038211	-0.496234	0.136	0.211	1
KMT5A	0.0382764	-0.783689	0.149	0.219	1
CDH8	0.0382974	1.23769	0.116	0.055	1
HYAL2	0.0383156	1.66183	0.073	0.023	1
ENSG00000288749	0.0383393	0.781908	0.159	0.086	1
DSG2	0.0383645	-0.42705	0.362	0.461	1
EXOC6	0.0383936	0.644404	0.282	0.195	1
ENSG00000248475	0.0384412	1.18184	0.062	0.016	1
SMC2	0.0385156	0.699446	0.203	0.125	1
PDF	0.0385674	1.44487	0.084	0.031	1
NDUFS7	0.0385744	-0.575103	0.157	0.234	1
NNT-AS1	0.0386038	1.21931	0.116	0.055	1
NIF3L1	0.0386736	0.786354	0.097	0.039	1
GPR158	0.03871	1.25584	0.095	0.039	1
ENSG00000262879	0.0387134	0.509771	0.392	0.305	1
GNAO1	0.038786	1.03345	0.106	0.047	1
ACP6	0.0387907	0.533824	0.151	0.078	1
RPS6KB2	0.038814	-0.542527	0.177	0.258	1
RLF	0.0388463	-0.363221	0.502	0.602	1
CDKN1C	0.0388543	0.38137	0.086	0.031	1
ENSG00000279668	0.0389119	1.16273	0.116	0.055	1
TRIOBP	0.0389393	-0.606658	0.187	0.266	1
C12orf56	0.0389729	1.45747	0.073	0.023	1
ENSG00000228401	0.0389842	-1.74416	0.017	0.047	1
ZFYVE21	0.0390201	-0.673772	0.132	0.203	1
KPNA7	0.0390766	-1.32912	0.026	0.062	1
TTC1	0.0390888	0.499245	0.293	0.203	1
TMEM64	0.0391116	0.685983	0.196	0.117	1
OSTM1	0.0391405	-0.889211	0.082	0.141	1
LRRC49	0.0391653	0.966332	0.136	0.07	1
ZNF613	0.0391929	1.18184	0.095	0.039	1
PTPN6	0.039207	-0.620289	0.3	0.375	1
FBXL13	0.0392958	0.678072	0.196	0.117	1
RGS11	0.0393026	1.32623	0.073	0.023	1
MPP2	0.0393026	1.32623	0.073	0.023	1
SNCAIP	0.0393026	1.32623	0.073	0.023	1
DDX19A	0.0393285	-0.70044	0.196	0.273	1
TMTC4	0.0393291	-0.434584	0.257	0.352	1
PRKX	0.039393	0.345542	0.567	0.469	1
DEFB123	0.0393936	1.41934	0.084	0.031	1
DDB2	0.0393939	-0.516402	0.265	0.352	1
LINC01896	0.0394355	1.18184	0.095	0.039	1
ENSG00000258649	0.0394676	1.29146	0.073	0.023	1
GIN1	0.0394676	1.29146	0.073	0.023	1
MED15	0.0394893	0.245372	0.688	0.633	1
LRRCC1	0.0395338	1.14336	0.116	0.055	1
RFX1	0.039543	-0.843697	0.121	0.188	1
RCHY1	0.0395751	1.0043	0.127	0.062	1
MGAT4A	0.0395803	0.791892	0.097	0.039	1
UTP20	0.0396641	-0.579102	0.261	0.344	1
LINC00886	0.0396765	-1.23601	0.026	0.062	1
USP14	0.0396921	-0.350657	0.332	0.438	1
ZNF836	0.0397735	1.25584	0.073	0.023	1
RERGL	0.0398094	1.31242	0.084	0.031	1
HSPB1	0.0398094	1.31242	0.084	0.031	1
LINC02680	0.0398556	-1.55152	0.017	0.047	1
ENSG00000253392	0.0398556	-1.55152	0.017	0.047	1
IL1R1	0.0398556	-1.55152	0.017	0.047	1
TMEM252-DT	0.0398556	-1.55152	0.017	0.047	1
CEBPG	0.0399255	-0.681425	0.075	0.133	1
ENSG00000283633	0.0399617	-0.896164	0.116	0.18	1
ATL3	0.0399654	0.728327	0.166	0.094	1
ANKRD40	0.0400119	-0.808291	0.082	0.141	1
ZNF117	0.0400232	-0.726239	0.127	0.195	1
LHPP	0.0401118	0.51236	0.304	0.219	1
ZBTB18	0.0402272	1.22669	0.084	0.031	1
PGRMC1	0.0402272	1.22669	0.084	0.031	1
DMAC1	0.0403396	1.10384	0.095	0.039	1
UNC45A	0.0403759	-0.405576	0.134	0.211	1
ENSG00000287853	0.0404368	1.19695	0.084	0.031	1
LARGE1	0.0404683	0.170048	0.715	0.656	1
SNHG31	0.0404829	0.428154	0.642	0.609	1
IER5L-AS1	0.0404888	1.11978	0.134	0.07	1
COPS6	0.0404957	-0.744161	0.147	0.219	1
SLC19A1	0.0404969	-0.559129	0.08	0.141	1
SLC2A4RG	0.0405015	-0.506662	0.228	0.312	1
MAP3K7	0.0405157	0.428228	0.382	0.281	1
MYO1D	0.0405237	0.283718	0.58	0.5	1
PHF20L1	0.0407647	0.440871	0.304	0.211	1
AGO3	0.0407887	-0.392317	0.315	0.406	1
ENSG00000232855	0.0407901	1.08075	0.095	0.039	1
ENSG00000225218	0.0407976	1.02137	0.116	0.055	1
PSMG2	0.0408214	0.693648	0.211	0.133	1
WBP2NL	0.0408438	1.13554	0.084	0.031	1
PALS1	0.0408655	0.634351	0.213	0.133	1
RRP15	0.0408661	0.741266	0.235	0.156	1
DDX49	0.0410037	-0.496234	0.142	0.219	1
ZNF407	0.0410376	0.303145	0.42	0.32	1
ZBED6	0.0410436	1.05729	0.095	0.039	1
ENSG00000277342	0.0411098	1.10384	0.073	0.023	1
CREBRF	0.0411333	0.662839	0.248	0.164	1
CDC14A	0.0411858	-0.843697	0.095	0.156	1
PUS1	0.0412605	-0.359136	0.289	0.391	1
IFT74	0.0413635	0.905896	0.146	0.078	1
LINC01508	0.0413905	1.23508	0.104	0.047	1
ENSG00000269958	0.0414238	-1.40312	0.032	0.07	1
SEL1L	0.0414303	0.685232	0.157	0.086	1
OSMR	0.0414844	2.18184	0.032	0	1
FBXO2	0.0414877	2.25584	0.032	0	1
SLC7A10	0.0414932	2.39334	0.032	0	1
C1orf167	0.0415033	2.10384	0.032	0	1
LRIG3-DT	0.0415033	2.10384	0.032	0	1
ADCY4	0.0415033	2.10384	0.032	0	1
LINC02301	0.0415033	2.10384	0.032	0	1
ENSG00000262728	0.0415033	2.10384	0.032	0	1
SCN3A	0.0415033	2.10384	0.032	0	1
B3GALT1-AS1	0.0415033	2.10384	0.032	0	1
SPAG4	0.0415033	2.10384	0.032	0	1
SLC17A9	0.0415033	2.10384	0.032	0	1
SLC22A4	0.0415033	2.10384	0.032	0	1
KCNIP1-OT1	0.0415033	2.10384	0.032	0	1
FAM8A1	0.0415033	2.10384	0.032	0	1
ENSG00000234185	0.0415033	2.10384	0.032	0	1
ENSG00000272918	0.0415033	2.10384	0.032	0	1
NFX1	0.0415303	-0.427355	0.534	0.586	1
AHCY	0.0415869	-0.481127	0.187	0.266	1
ZCCHC14	0.0416339	0.378696	0.22	0.133	1
TMEM143	0.0416552	1.05493	0.134	0.07	1
FANCB	0.0417369	0.558402	0.297	0.211	1
E2F7	0.0417906	0.903537	0.146	0.078	1
KIF3A	0.0418079	1.01191	0.116	0.055	1
ENSG00000226043	0.0418585	0.333841	0.345	0.242	1
SRSF9	0.0418688	0.846448	0.181	0.109	1
KLRC2	0.0418827	1.79189	0.047	0.008	1
RRAGB	0.0419233	0.856743	0.146	0.078	1
SLCO1B1	0.0419235	1.51887	0.06	0.016	1
DLGAP2	0.0419462	-1.05144	0.147	0.211	1
ZNF691	0.0419544	1.74127	0.047	0.008	1
EXOC3L1	0.0419544	1.74127	0.047	0.008	1
ENSG00000282890	0.0419544	1.74127	0.047	0.008	1
ENSG00000248837	0.0419544	1.74127	0.047	0.008	1
PWP1	0.0420153	-0.495554	0.263	0.344	1
TESC	0.0420259	1.6888	0.047	0.008	1
GALC	0.0420259	1.6888	0.047	0.008	1
CEROX1	0.0420259	1.6888	0.047	0.008	1
PITPNM3	0.0420259	1.6888	0.047	0.008	1
ENSG00000241679	0.0420259	1.6888	0.047	0.008	1
TRIM36	0.0420259	1.6888	0.047	0.008	1
TNXB	0.0420259	1.6888	0.047	0.008	1
SEMA3D	0.0420259	1.6888	0.047	0.008	1
ZNF593	0.0420266	-1.173	0.06	0.109	1
ZBTB8A	0.0421311	0.708351	0.201	0.125	1
CYP20A1	0.0421467	0.371832	0.302	0.203	1
ENSG00000286811	0.0421515	1.63435	0.047	0.008	1
PPT2	0.0422459	0.661831	0.084	0.031	1
PRR13	0.0422647	0.436411	0.336	0.25	1
GNAI2	0.0422805	0.59253	0.291	0.203	1
TMEM43	0.0423021	-0.560198	0.22	0.305	1
TFG	0.0423261	0.556348	0.312	0.227	1
ITGB3BP	0.0423554	0.385899	0.375	0.281	1
PHF3	0.0423938	0.513748	0.356	0.266	1
LIN28A	0.0423945	0.630234	0.263	0.18	1
ENSG00000269151	0.0424031	1.39334	0.06	0.016	1
LNPEP	0.0424031	1.39334	0.06	0.016	1
GNPAT	0.0424702	0.95381	0.116	0.055	1
LRGUK	0.0425073	0.741266	0.155	0.086	1
SULT4A1	0.0426272	0.773446	0.192	0.117	1
SNHG12	0.0426874	-0.320064	0.461	0.578	1
RNH1	0.0427082	-0.481127	0.226	0.312	1
PAM	0.0427833	0.933911	0.084	0.031	1
PACSIN2	0.0428315	0.327318	0.618	0.547	1
TOM1	0.0428522	-0.799303	0.114	0.18	1
MXRA7	0.0429	1.11713	0.151	0.086	1
ENSG00000235979	0.0429088	-0.157512	0.647	0.781	1
CLCC1	0.0429751	0.279298	0.412	0.305	1
CACNG8	0.0429766	0.383218	0.215	0.133	1
ENSG00000283692	0.0430048	0.903537	0.084	0.031	1
EXT2	0.0430145	0.573915	0.272	0.188	1
ATP6V1E1	0.0431116	-0.438816	0.237	0.328	1
MAGOHB	0.0431433	0.324701	0.34	0.234	1
CIRBP	0.0431438	-0.469301	0.295	0.383	1
LIMD1	0.0431506	-0.496724	0.362	0.453	1
PCNX3	0.043182	-0.481127	0.185	0.266	1
RP9	0.0432406	0.741266	0.233	0.156	1
SLFNL1-AS1	0.0432508	-1.3112	0.043	0.086	1
ATG101	0.0434029	-1.21809	0.032	0.07	1
ZNF326	0.0435269	-0.386044	0.494	0.57	1
PAK1IP1	0.0435658	-0.606658	0.187	0.266	1
ST3GAL3	0.0435704	-0.715592	0.082	0.141	1
LENG8	0.0435729	-0.499274	0.321	0.406	1
RABGAP1	0.0438269	0.250615	0.694	0.633	1
DHODH	0.0438986	-0.583696	0.146	0.219	1
SSH1	0.0439164	-0.68466	0.282	0.352	1
MTSS2	0.0440705	-1.14009	0.032	0.07	1
EXOSC1	0.0441042	-0.928586	0.065	0.117	1
DYM	0.0442433	0.239176	0.754	0.719	1
EML3	0.044249	-0.681425	0.198	0.273	1
FAM120C	0.044274	0.560693	0.285	0.203	1
SLC4A10	0.0442785	1.06319	0.06	0.016	1
CHD1	0.0443485	0.251769	0.672	0.539	1
HIGD2A	0.0443563	0.781908	0.06	0.016	1
ARMCX5-GPRASP2	0.0443898	1.1563	0.093	0.039	1
PPP2R1B	0.0444058	-0.950612	0.065	0.117	1
RASSF2	0.0444461	-1.1592	0.049	0.094	1
NAA40	0.0444791	-1.09646	0.073	0.125	1
ADA2	0.0444853	1.2007	0.114	0.055	1
SLC9C1	0.0445056	-1.25873	0.037	0.078	1
WBP1L	0.0445272	-0.516751	0.179	0.258	1
EBP	0.0445492	0.587586	0.308	0.219	1
DECR1	0.0445615	1.31242	0.082	0.031	1
WDFY3	0.0445912	0.262747	0.619	0.516	1
TRIM26	0.0446237	0.560999	0.351	0.266	1
NOTCH2NLC	0.0447298	0.683933	0.127	0.062	1
ENSG00000280433	0.0447721	-1.23601	0.054	0.102	1
GMNN	0.0447973	0.551295	0.194	0.117	1
RHPN1	0.0448344	1.10384	0.114	0.055	1
IGSF9B	0.0448427	0.634351	0.244	0.164	1
CFAP43	0.0448995	1.29146	0.071	0.023	1
ENSG00000170846	0.0448995	1.36018	0.071	0.023	1
NECAB1	0.0448995	1.36018	0.071	0.023	1
ZNF540	0.0448996	1.13554	0.132	0.07	1
PEX26	0.0449175	-0.610895	0.132	0.203	1
ENSG00000231873	0.0450191	0.539108	0.403	0.312	1
CD151	0.045021	0.475805	0.271	0.188	1
SCAF4	0.0450441	0.401269	0.451	0.359	1
STIM2	0.0450747	0.62321	0.332	0.25	1
SPATA6L	0.045087	1.25584	0.071	0.023	1
TRPV3	0.0450972	1.08591	0.114	0.055	1
ZNF627	0.0451484	-0.500492	0.099	0.164	1
DNAJC5	0.0451983	-0.460368	0.291	0.383	1
AS3MT	0.04521	1.10384	0.093	0.039	1
B3GLCT	0.0453656	0.917423	0.134	0.07	1
CREB3L4	0.0454204	1.21931	0.071	0.023	1
ZGRF1	0.0454281	0.235864	0.67	0.562	1
MEN1	0.045451	-0.803055	0.116	0.18	1
INA	0.0454853	1.04939	0.093	0.039	1
BET1	0.0455383	1.04244	0.114	0.055	1
PFKFB4	0.0456306	-0.592635	0.42	0.477	1
PRDX6-AS1	0.0456406	0.500951	0.233	0.148	1
PHF23	0.0457725	-1.18157	0.043	0.086	1
LINC00641	0.0458965	-1.24297	0.037	0.078	1
TERT	0.0458978	-0.623983	0.356	0.43	1
RBM39	0.0459437	-0.2021	0.873	0.891	1
FLCN	0.0459473	-0.535574	0.138	0.211	1
ZNF573	0.045963	0.770412	0.215	0.141	1
DRD4	0.0459726	1.13554	0.082	0.031	1
RASA4	0.0460496	1.21402	0.103	0.047	1
TNFAIP8L1	0.0460518	-1.12749	0.037	0.078	1
MPPE1	0.0460699	-0.481127	0.131	0.203	1
HPDL	0.0461152	-0.992089	0.06	0.109	1
TAF1D	0.0461238	-0.17108	0.994	0.977	1
PFKM	0.0461296	-1.06609	0.037	0.078	1
STMN3	0.0461751	1.04939	0.114	0.055	1
NEK1	0.0461846	0.503443	0.351	0.258	1
LINC02327	0.0462487	0.474479	0.39	0.312	1
LDAF1	0.0462525	1.01364	0.142	0.078	1
DAP	0.0462575	0.498263	0.382	0.297	1
ARID2	0.0462791	-0.300014	0.556	0.641	1
TPD52L1	0.0463995	-0.559553	0.246	0.328	1
SMARCE1	0.0464043	0.627398	0.278	0.195	1
SEC31A	0.0465226	0.257676	0.668	0.594	1
SCLT1	0.0465449	0.204512	0.522	0.406	1
PRR12	0.0465728	-0.501737	0.194	0.273	1
KLHL21	0.0465884	-1.173	0.043	0.086	1
SPTSSA	0.0465978	0.360176	0.522	0.438	1
DDX39A	0.0466181	-0.355596	0.368	0.453	1
RFFL	0.0466378	-0.776583	0.159	0.227	1
RBM27	0.0466448	-0.453112	0.437	0.516	1
SNAP47	0.0466758	-0.782296	0.09	0.148	1
MYPOP	0.0466776	1.10384	0.071	0.023	1
GSK3B	0.0467517	-0.390614	0.491	0.609	1
RPS28	0.0467806	0.169925	0.843	0.781	1
TGM1	0.0467949	-1.68758	0.022	0.055	1
ENSG00000232949	0.0467949	-1.68758	0.022	0.055	1
SUMO3	0.0468212	-1.06609	0.037	0.078	1
ALOX12-AS1	0.0469719	-0.776583	0.071	0.125	1
BLOC1S3	0.0469773	-1.06609	0.049	0.094	1
TRIM41	0.0471248	-0.55302	0.205	0.289	1
MASTL	0.047264	-0.582157	0.276	0.359	1
SETMAR	0.0472857	-1.70352	0.013	0.039	1
SDHAF3	0.0472937	0.585988	0.203	0.125	1
LMAN2L	0.0473799	0.933911	0.114	0.055	1
TMED9	0.0473988	0.486883	0.285	0.195	1
CTTNBP2NL	0.0474615	0.518873	0.3	0.211	1
AGBL1	0.0474925	1.02137	0.132	0.07	1
KDM4A-AS1	0.0475412	-1.65105	0.013	0.039	1
LRRC8D-DT	0.0475412	-1.65105	0.013	0.039	1
ENSG00000285867	0.0475412	-1.65105	0.013	0.039	1
NUDT8	0.0475412	-1.65105	0.013	0.039	1
PRMT5-DT	0.0475412	-1.65105	0.013	0.039	1
SHF	0.0475412	-1.65105	0.013	0.039	1
TICAM1	0.0475412	-1.65105	0.013	0.039	1
SPDYE3	0.0475412	-1.65105	0.013	0.039	1
SLC25A53	0.0475412	-1.65105	0.013	0.039	1
PLD3	0.0476023	-0.880874	0.229	0.305	1
AKT3	0.0476362	0.572511	0.203	0.125	1
ZNF274	0.047647	-0.606658	0.228	0.305	1
CEP170	0.0476505	0.512532	0.315	0.234	1
PIGK	0.0476726	0.85991	0.16	0.094	1
ENSG00000279175	0.0478582	0.897385	0.071	0.023	1
CALN1	0.0479235	0.580801	0.297	0.211	1
AIMP2	0.0480021	-0.823233	0.11	0.172	1
UBA6-DT	0.0480231	0.611983	0.146	0.078	1
PES1	0.0480603	-0.719639	0.142	0.211	1
CDC7	0.0480615	0.741266	0.164	0.094	1
POLR2J	0.0480987	-0.910811	0.078	0.133	1
KDSR	0.0481124	0.798981	0.162	0.094	1
LINC01160	0.0481315	2.10384	0.03	0	1
MPC2	0.0481315	2.10384	0.03	0	1
ENSG00000272927	0.0481315	2.10384	0.03	0	1
GALK1	0.0481487	1.47823	0.058	0.016	1
MAP9	0.0481487	1.47823	0.058	0.016	1
TTC34	0.0481497	2.02137	0.03	0	1
ENSG00000287406	0.0481497	2.02137	0.03	0	1
GOLGA7B	0.0481497	2.02137	0.03	0	1
LINC02204	0.0481497	2.02137	0.03	0	1
ENSG00000265751	0.0481497	2.02137	0.03	0	1
RASGRP4	0.0481497	2.02137	0.03	0	1
COL4A4	0.0481497	2.02137	0.03	0	1
GP1BB	0.0481497	2.02137	0.03	0	1
SMC1B	0.0481497	2.02137	0.03	0	1
KNG1	0.0481497	2.02137	0.03	0	1
TMEM271	0.0481497	2.02137	0.03	0	1
SCIRT	0.0481497	2.02137	0.03	0	1
RCAN2-DT	0.0481497	2.02137	0.03	0	1
ENSG00000289357	0.0481497	2.02137	0.03	0	1
LINC01602	0.0481497	2.02137	0.03	0	1
ENSG00000234740	0.0481497	2.02137	0.03	0	1
GABRQ	0.0481497	2.02137	0.03	0	1
WDR83	0.0482551	-0.744161	0.065	0.117	1
ADORA2A	0.0482957	1.43641	0.058	0.016	1
PACRG	0.0482957	1.43641	0.058	0.016	1
STARD3NL	0.048298	-0.970932	0.078	0.133	1
EIF1B	0.0483047	-0.905625	0.054	0.102	1
ENSG00000262721	0.048308	-0.950612	0.043	0.086	1
GEMIN6	0.048308	-0.950612	0.043	0.086	1
DHX38	0.0483184	-0.540366	0.237	0.32	1
FAIM	0.0484027	1.74127	0.045	0.008	1
TANGO6	0.0484393	-0.422233	0.25	0.336	1
TULP2	0.0484425	1.39334	0.058	0.016	1
HAAO	0.0484425	1.39334	0.058	0.016	1
MRPS18A	0.0484924	-0.998975	0.073	0.125	1
TMEM144	0.0485422	0.47919	0.332	0.242	1
ST6GALNAC5	0.0485687	1.63435	0.045	0.008	1
SYCE1	0.0485687	1.63435	0.045	0.008	1
RCN3	0.0485687	1.63435	0.045	0.008	1
CD302	0.0485687	1.63435	0.045	0.008	1
C4orf47	0.0485687	1.74127	0.045	0.008	1
MGC32805	0.0485687	1.63435	0.045	0.008	1
ENSG00000232053	0.0485687	1.63435	0.045	0.008	1
PPIH	0.0485802	-0.494183	0.164	0.242	1
TNKS2	0.0485906	0.335359	0.416	0.32	1
OST4	0.0486573	0.775213	0.134	0.07	1
PRRG4	0.0486866	1.34895	0.058	0.016	1
GRK4	0.0486866	1.34895	0.058	0.016	1
ZNF283	0.0487037	0.770412	0.162	0.094	1
CA10	0.0487063	1.57777	0.045	0.008	1
RSPH10B	0.0487063	1.57777	0.045	0.008	1
LRCH2	0.0487063	1.57777	0.045	0.008	1
ELP4	0.0487816	0.281324	0.53	0.43	1
TADA2A	0.0488689	-0.462511	0.299	0.383	1
SIK3	0.0488806	-0.301467	0.772	0.773	1
TMED8	0.0489164	-0.796	0.123	0.188	1
DVL2	0.0489572	-0.469445	0.179	0.258	1
MRPL32	0.0490843	0.540568	0.265	0.18	1
UTP3	0.0491591	1.06319	0.103	0.047	1
CHMP1A	0.0491832	-0.445937	0.118	0.188	1
ENSG00000263657	0.0492243	-1.36565	0.022	0.055	1
ENSG00000288071	0.0492243	-1.36565	0.022	0.055	1
DLX6-AS1	0.0492243	-1.36565	0.022	0.055	1
ENSG00000273329	0.0492243	-1.36565	0.022	0.055	1
FCSK	0.0492509	-0.685267	0.194	0.266	1
KIF6	0.0493699	1.0092	0.103	0.047	1
ENSG00000227486	0.0493893	0.246189	0.461	0.352	1
LRRC14	0.0494248	0.878769	0.114	0.055	1
PIGT	0.0496086	-0.481127	0.138	0.211	1
ERGIC2	0.0496147	0.518873	0.41	0.336	1
SLC12A4	0.0497283	-0.557076	0.166	0.242	1
TFPI	0.0499174	0.342493	0.304	0.211	1
PEX11B	0.0499185	-1.25873	0.022	0.055	1
CBLL1	0.04995	0.918804	0.142	0.078	1
COMMD6	0.0501478	1.1563	0.121	0.062	1
TMPO	0.0503718	-0.702451	0.274	0.344	1
CREM	0.0503903	0.688798	0.25	0.172	1
ENSG00000232611	0.0503968	-0.651052	0.116	0.18	1
NUDT21	0.0504083	0.670876	0.2	0.125	1
ITGB1BP2	0.0504166	1.42576	0.069	0.023	1
ENSG00000258592	0.0504601	1.21402	0.091	0.039	1
SNX17	0.0504996	-0.82905	0.054	0.102	1
KCTD15	0.0505319	-0.780687	0.06	0.109	1
ENSG00000260912	0.0505401	1.10384	0.091	0.039	1
C17orf49	0.0505419	-0.66754	0.09	0.148	1
NOP53	0.0505683	-0.416996	0.334	0.422	1
MRPL40	0.0506529	-1.1592	0.022	0.055	1
ENSG00000267009	0.0507883	1.04244	0.112	0.055	1
NCBP1	0.0507959	0.496847	0.28	0.195	1
JMJD1C	0.0508103	-0.258734	0.935	0.945	1
GTF3C6	0.0510183	0.688798	0.093	0.039	1
POLR2J3	0.051046	-0.495773	0.272	0.359	1
NALT1	0.051053	1.36018	0.069	0.023	1
ADRA2C	0.0510587	0.933911	0.058	0.016	1
CPT1A	0.0510686	0.611983	0.19	0.117	1
MYO18A	0.0511467	0.627808	0.164	0.094	1
PLEKHM3	0.0511619	0.407082	0.304	0.211	1
FAM53C	0.0511656	1.22669	0.08	0.031	1
C19orf33	0.0511811	1.02137	0.112	0.055	1
ZNF532	0.05124	0.24005	0.651	0.586	1
ENSG00000251095	0.0512655	1.25584	0.069	0.023	1
CHP1	0.0512733	0.370682	0.444	0.352	1
HMGCL	0.0514641	1.08075	0.091	0.039	1
CCNY-AS1	0.0514783	1.21931	0.069	0.023	1
TTC8	0.0516532	0.919972	0.159	0.094	1
SIRT5	0.0516559	0.849519	0.132	0.07	1
AACS	0.0517355	0.358409	0.295	0.203	1
ZMYM1	0.0517413	0.475481	0.349	0.266	1
ENSG00000282885	0.0518238	0.41712	0.401	0.32	1
ATRNL1	0.0518417	1.18184	0.069	0.023	1
GRIN2B	0.0518417	1.18184	0.069	0.023	1
ENSG00000223727	0.0518417	1.18184	0.069	0.023	1
NAAA	0.0518417	1.18184	0.069	0.023	1
PDS5B	0.0518854	0.40061	0.465	0.391	1
CLMP	0.0518854	-1.43532	0.067	0.117	1
SNX3	0.0518857	0.611983	0.265	0.188	1
ENSG00000258081	0.0519619	1.19695	0.08	0.031	1
ZNF404	0.0519619	1.13554	0.08	0.031	1
GLYR1	0.0520673	-0.370095	0.409	0.5	1
GPRC5D-AS1	0.0521179	-0.525521	0.302	0.383	1
MTFP1	0.0521638	1.0092	0.091	0.039	1
AQR	0.0521654	0.276969	0.612	0.539	1
ZNF281	0.0521677	-1.0072	0.08	0.133	1
HS6ST1	0.0523135	0.466946	0.282	0.203	1
NBPF14	0.0523614	0.661831	0.222	0.148	1
UCK1	0.0524048	-0.598963	0.071	0.125	1
TBRG4	0.0524627	-0.329124	0.369	0.461	1
RPS3A	0.0525052	0.309202	0.8	0.734	1
DNAJC25	0.052605	0.236474	0.306	0.211	1
GLI4	0.0526346	0.759881	0.114	0.055	1
TEFM	0.0526508	0.963658	0.149	0.086	1
CYTH2	0.0528474	-0.910811	0.086	0.141	1
ZNF680	0.0528524	0.457473	0.446	0.367	1
ILK	0.0528712	-0.531753	0.127	0.195	1
NME7	0.0530585	0.656377	0.162	0.094	1
ARIH1	0.0530788	-0.276175	0.677	0.734	1
GEN1	0.0531577	0.509223	0.377	0.305	1
ACADSB	0.0532189	-0.613577	0.065	0.117	1
ZNF511	0.0532194	0.95381	0.121	0.062	1
EIF2AK3	0.0532882	0.683933	0.291	0.219	1
TIMM22	0.0533037	0.80838	0.103	0.047	1
RNF40	0.0534985	-0.447179	0.351	0.422	1
EVA1B	0.0535146	-2.06609	0.009	0.031	1
PTPRE	0.0535146	-2.06609	0.009	0.031	1
POLDIP2	0.0536024	-0.551516	0.155	0.227	1
SETD5	0.0536314	-0.143521	0.961	0.961	1
TDRD1	0.0537505	1.08075	0.101	0.047	1
LMX1B	0.0537999	-1.38802	0.028	0.062	1
SNRNP200	0.0538555	-0.414012	0.438	0.516	1
ZBTB8OS	0.0539604	0.398722	0.468	0.383	1
ST14	0.0540348	0.688798	0.091	0.039	1
NSFL1C	0.0540532	-0.470931	0.209	0.289	1
CUL9	0.054069	-0.580662	0.155	0.227	1
NSUN4	0.0541307	-0.553276	0.16	0.234	1
NRCAM	0.0541532	0.798981	0.08	0.031	1
CHMP5	0.0542116	0.951833	0.121	0.062	1
ROBO2	0.0542925	0.855908	0.201	0.133	1
CNGA4	0.0543168	-1.80305	0.009	0.031	1
ZBTB44-DT	0.0543168	-1.80305	0.009	0.031	1
ENSG00000278784	0.0543168	-1.80305	0.009	0.031	1
USP50	0.0543168	-1.80305	0.009	0.031	1
ENSG00000204584	0.0543168	-1.80305	0.009	0.031	1
LINC00663	0.0543168	-1.80305	0.009	0.031	1
ENSG00000268520	0.0543168	-1.80305	0.009	0.031	1
ENSG00000234378	0.0543168	-1.80305	0.009	0.031	1
GPR78	0.0543168	-1.80305	0.009	0.031	1
LINC00989	0.0543168	-1.80305	0.009	0.031	1
VCX3B	0.0543168	-1.80305	0.009	0.031	1
AOC3	0.0544138	0.826996	0.091	0.039	1
MRPS31	0.0544443	0.642862	0.248	0.172	1
DNTTIP2	0.0544616	-0.762308	0.131	0.195	1
AGMO	0.0544626	0.644404	0.114	0.055	1
EGLN3	0.0544638	-0.752931	0.132	0.195	1
SDCBP2-AS1	0.0544949	1.08075	0.101	0.047	1
TTC9	0.0546156	-1.30055	0.028	0.062	1
ORAI1	0.0546337	0.812232	0.194	0.125	1
NDUFA10	0.0546709	-0.445612	0.399	0.484	1
ZNF678	0.0546787	0.509223	0.229	0.148	1
LINC02018	0.0547169	0.645406	0.187	0.117	1
WDR48	0.0548189	0.491906	0.293	0.211	1
LINC02631	0.0549563	-1.58066	0.009	0.031	1
H6PD	0.0549568	-0.809749	0.073	0.125	1
SARAF	0.0550274	0.634351	0.172	0.102	1
RPL37A	0.0550997	0.280189	0.979	0.953	1
WASHC2C	0.0551074	-0.297415	0.353	0.469	1
LDHB	0.0551311	-0.194987	0.425	0.547	1
KPNA4	0.0552184	-0.48974	0.237	0.312	1
EXTL2	0.0552575	0.907916	0.159	0.094	1
PHLDB1	0.0553263	-0.883886	0.099	0.156	1
IRF2BPL	0.055371	-1.23601	0.028	0.062	1
JAKMIP2	0.055371	-1.23601	0.028	0.062	1
ATRN	0.0553827	-0.416032	0.465	0.531	1
GSTP1	0.0553951	0.493143	0.424	0.359	1
RBBP4	0.0554207	-0.276307	0.597	0.68	1
PIGF	0.0554463	0.659736	0.241	0.164	1
ZNF718	0.0554465	0.399885	0.319	0.227	1
ANKRD30BL	0.0554517	1.39334	0.056	0.016	1
ENSG00000272840	0.0554517	1.39334	0.056	0.016	1
HSBP1	0.0554989	0.741266	0.132	0.07	1
CIAPIN1	0.0555982	-0.530036	0.134	0.203	1
ENTPD1	0.0556197	1.34895	0.056	0.016	1
ENSG00000289698	0.0556197	1.34895	0.056	0.016	1
EIPR1	0.055652	-0.384059	0.358	0.438	1
TAF15	0.0556713	-0.193964	0.59	0.711	1
C1orf146	0.0556993	-2.06609	0.006	0.023	1
C4BPB	0.0556993	-2.06609	0.006	0.023	1
PFKP-DT	0.0556993	-2.06609	0.006	0.023	1
ENSG00000226647	0.0556993	-2.06609	0.006	0.023	1
ENSG00000254665	0.0556993	-2.06609	0.006	0.023	1
SCGB1A1	0.0556993	-2.06609	0.006	0.023	1
ENSG00000257095	0.0556993	-2.06609	0.006	0.023	1
ENSG00000261889	0.0556993	-2.06609	0.006	0.023	1
NUP93-DT	0.0556993	-2.06609	0.006	0.023	1
ENSG00000287721	0.0556993	-2.06609	0.006	0.023	1
LINC00482	0.0556993	-2.06609	0.006	0.023	1
ENSG00000235127	0.0556993	-2.06609	0.006	0.023	1
DGUOK-AS1	0.0556993	-2.06609	0.006	0.023	1
LANCL1-AS1	0.0556993	-2.06609	0.006	0.023	1
POU5F2	0.0556993	-2.06609	0.006	0.023	1
ENSG00000285801	0.0556993	-2.06609	0.006	0.023	1
DHRSX-IT1	0.0556993	-2.06609	0.006	0.023	1
SYP	0.0556993	-2.06609	0.006	0.023	1
NLGN3	0.0556993	-2.06609	0.006	0.023	1
ENSG00000257252	0.0557204	-0.857275	0.201	0.266	1
POLA2	0.0557437	-0.457857	0.323	0.398	1
NUP155	0.0557701	-0.341119	0.535	0.625	1
PRDM2	0.0557803	-0.522947	0.28	0.359	1
PBXIP1	0.0557903	0.646629	0.17	0.102	1
ANGPT1	0.0558451	-0.592158	0.116	0.18	1
ZFP28	0.0558867	2.02137	0.028	0	1
ENSG00000276345	0.0558867	2.02137	0.028	0	1
CGAS	0.0558871	1.30314	0.056	0.016	1
ELAVL2	0.0558871	1.30314	0.056	0.016	1
LINC00551	0.0558901	2.10384	0.028	0	1
ENSG00000287963	0.0558901	2.10384	0.028	0	1
ARTN	0.0559039	1.93391	0.028	0	1
BEND5	0.0559039	1.93391	0.028	0	1
LINC01362	0.0559039	1.93391	0.028	0	1
EFNA3	0.0559039	1.93391	0.028	0	1
TECTA	0.0559039	1.93391	0.028	0	1
TMEM255B	0.0559039	1.93391	0.028	0	1
LRFN5-DT	0.0559039	1.93391	0.028	0	1
ENSG00000261848	0.0559039	1.93391	0.028	0	1
ARHGEF15	0.0559039	1.93391	0.028	0	1
RAB3A	0.0559039	1.93391	0.028	0	1
CA11	0.0559039	1.93391	0.028	0	1
LINC01428	0.0559039	1.93391	0.028	0	1
SLC6A20	0.0559039	1.93391	0.028	0	1
RTP1	0.0559039	1.93391	0.028	0	1
LINC01378	0.0559039	1.93391	0.028	0	1
MDGA1	0.0559039	1.93391	0.028	0	1
ENSG00000288088	0.0559039	1.93391	0.028	0	1
DGKQ	0.0559196	-0.497246	0.134	0.203	1
LINC02306	0.0560036	0.933911	0.101	0.047	1
CTSS	0.0560457	1.63435	0.043	0.008	1
ENSG00000285763	0.0560457	1.6888	0.043	0.008	1
EHD2	0.0560725	-1.27254	0.045	0.086	1
BCOR	0.0561092	0.903537	0.14	0.078	1
PLAGL1	0.0561416	1.57777	0.043	0.008	1
TIMM50	0.0561456	-0.534076	0.17	0.242	1
NANP	0.056156	-1.14855	0.028	0.062	1
TESK1	0.056156	-1.14855	0.028	0.062	1
PLXNA4	0.0562003	0.791892	0.091	0.039	1
DMBX1	0.0562927	1.51887	0.043	0.008	1
KBTBD7	0.0562927	1.51887	0.043	0.008	1
ENSG00000275185	0.0562927	1.51887	0.043	0.008	1
CDH22	0.0562927	1.51887	0.043	0.008	1
LINC01266	0.0562927	1.51887	0.043	0.008	1
TARID	0.0562927	1.51887	0.043	0.008	1
PCMTD1-DT	0.0562927	1.51887	0.043	0.008	1
ZFR2	0.0563228	1.36687	0.078	0.031	1
CHAF1B	0.0563683	-0.669199	0.131	0.195	1
HDLBP	0.0564453	-0.234426	0.728	0.781	1
POGLUT1	0.0564722	0.956279	0.101	0.047	1
ACBD3	0.0564879	-0.53698	0.299	0.375	1
FERMT3	0.0565167	-1.16562	0.05	0.094	1
BFAR	0.0565361	0.530014	0.326	0.242	1
CDK5RAP1	0.056543	-0.284729	0.358	0.469	1
PDE3B	0.0568009	1.10384	0.09	0.039	1
ENSG00000264895	0.0569706	0.634351	0.132	0.07	1
ZNF559-ZNF177	0.0570327	0.881443	0.166	0.102	1
FECH	0.057068	-1.10916	0.05	0.094	1
CCT6A	0.0570697	-0.269918	0.521	0.617	1
TMEM241	0.0570706	-0.269623	0.502	0.609	1
GSE1	0.0570886	-0.273134	0.89	0.898	1
AKAP10	0.0571227	0.263266	0.698	0.633	1
WDR45B	0.0571414	-0.313004	0.384	0.469	1
CISD2	0.0571464	1.07141	0.129	0.07	1
ENSG00000284309	0.0572202	-1.27759	0.034	0.07	1
DDX17	0.0572366	0.225398	0.729	0.656	1
DAZAP2	0.0573097	-0.72822	0.147	0.211	1
RTCB	0.0574067	-0.430853	0.201	0.281	1
NUDT3	0.057465	-1.3462	0.045	0.086	1
SYNPO2	0.0574868	1.07687	0.09	0.039	1
ACP5	0.0575013	1.25584	0.078	0.031	1
NFATC1	0.0576592	0.847199	0.159	0.094	1
ZNF280C	0.0576727	1.03825	0.129	0.07	1
NSUN7	0.0577292	0.566179	0.233	0.156	1
FYCO1	0.0578186	0.709205	0.243	0.172	1
ENSG00000248551	0.057873	-1.24297	0.039	0.078	1
CSRNP2	0.0579052	-0.707008	0.091	0.148	1
ZNF584	0.0580201	1.29146	0.067	0.023	1
ENSG00000234997	0.0580201	1.29146	0.067	0.023	1
DNAJC21	0.0580355	-0.429596	0.243	0.328	1
ZUP1	0.0581074	-0.563589	0.123	0.188	1
ENSG00000284624	0.0581775	0.992804	0.09	0.039	1
MAD2L2	0.0582348	0.741266	0.177	0.109	1
DLAT	0.0582821	0.449926	0.371	0.289	1
SOGA1	0.0584636	-0.426265	0.201	0.281	1
SLC18B1	0.0584813	1.17095	0.099	0.047	1
LRFN4	0.0585016	1.25584	0.067	0.023	1
ELF3-AS1	0.0585383	0.992804	0.043	0.008	1
TMEM135	0.0585579	-0.444321	0.455	0.531	1
AP3S1	0.0585955	0.399034	0.351	0.258	1
MSI2	0.0586172	0.173162	0.799	0.727	1
ITGA7	0.0586191	1.03077	0.11	0.055	1
NOX1	0.0586379	0.933911	0.043	0.008	1
PHKA2	0.0586635	0.260982	0.371	0.273	1
TBC1D25	0.0586871	0.864648	0.09	0.039	1
PNKD	0.0586893	0.660534	0.213	0.141	1
C12orf40	0.0586922	1.13554	0.078	0.031	1
LGI4	0.0586922	1.13554	0.078	0.031	1
SH3RF2	0.0586989	-0.770633	0.086	0.141	1
ENSG00000270055	0.0588835	-1.41401	0.039	0.078	1
RBM10	0.0589327	-0.414012	0.299	0.391	1
WDR59	0.058957	-0.25606	0.575	0.672	1
GGA2	0.058974	0.250812	0.606	0.5	1
ZKSCAN8	0.0589918	1.10384	0.078	0.031	1
DACH2	0.0589918	1.10384	0.078	0.031	1
ERVK3-1	0.059021	-0.76492	0.112	0.172	1
BOLA1	0.059073	-1.14009	0.034	0.07	1
ZNF408	0.059073	-1.14009	0.034	0.07	1
SOCS2	0.059073	-1.14009	0.034	0.07	1
TIMM29	0.059073	-1.14009	0.034	0.07	1
TBCCD1	0.059073	-1.14009	0.034	0.07	1
TTN	0.0591121	-1.77658	0.019	0.047	1
ENSG00000233420	0.0591389	1.14336	0.067	0.023	1
MRPL24	0.0591767	-0.670161	0.073	0.125	1
ENSG00000258028	0.0592447	0.436411	0.254	0.172	1
MYH7B	0.059292	1.07141	0.078	0.031	1
NUP58	0.0592952	-0.460368	0.36	0.438	1
YDJC	0.0593972	-0.567283	0.097	0.156	1
HELB	0.0595549	0.791892	0.14	0.078	1
PROCA1	0.0595677	0.95381	0.119	0.062	1
CMTR2	0.0595915	0.933911	0.09	0.039	1
TBC1D19	0.0596519	0.650118	0.213	0.141	1
DTX3	0.0597012	1.10384	0.099	0.047	1
ATP5MC2	0.0598691	-0.472999	0.22	0.297	1
ODAD4	0.0599193	-1.06609	0.034	0.07	1
ENSG00000279072	0.0599193	-1.06609	0.034	0.07	1
TAB3	0.060149	0.587045	0.289	0.211	1
ICMT	0.0602337	0.833384	0.14	0.078	1
RANBP1	0.0602539	-0.522349	0.287	0.367	1
ENSG00000250917	0.0602606	-0.660833	0.146	0.211	1
CAP1	0.0603333	-0.35982	0.263	0.352	1
CLASP2	0.0604152	0.163802	0.83	0.781	1
EHD1	0.0604176	-1.60666	0.019	0.047	1
ZNF574	0.0604176	-1.60666	0.019	0.047	1
GADD45G	0.0604176	-1.60666	0.019	0.047	1
CEP70	0.0604367	0.536575	0.25	0.172	1
PPM1A	0.0604409	0.821436	0.166	0.102	1
USP53	0.0604587	0.36687	0.481	0.398	1
SF1	0.0604879	-0.315117	0.36	0.453	1
STN1	0.0604922	1.02137	0.078	0.031	1
PRC1	0.060514	-0.517004	0.36	0.43	1
IRGQ	0.0605234	1.14892	0.099	0.047	1
PPP2R1A	0.0606395	-0.599521	0.222	0.297	1
DZIP1	0.0606595	0.948861	0.138	0.078	1
PCGF3	0.0606974	-0.43965	0.326	0.406	1
MAPK8IP3	0.0607156	-0.547622	0.274	0.352	1
CDKN1B	0.0607258	0.897385	0.119	0.062	1
DRG1	0.0607969	-0.467052	0.271	0.352	1
VPS26A	0.060976	-0.329124	0.224	0.312	1
MLLT1	0.0609925	-0.565396	0.194	0.266	1
DVL3	0.0610112	-0.510273	0.22	0.297	1
SYF2	0.0610283	-0.481127	0.116	0.18	1
PSMC3	0.0611207	-0.687578	0.14	0.203	1
CCDC107	0.0611987	-0.959174	0.05	0.094	1
TMEM268	0.0611987	-0.959174	0.05	0.094	1
ASIC2	0.0612073	0.795205	0.166	0.102	1
SLC25A40	0.0612088	0.728327	0.168	0.102	1
NAP1L4	0.0612304	0.310701	0.64	0.57	1
TUBGCP3	0.0612681	0.496436	0.392	0.32	1
EIF2S1	0.0613431	0.80838	0.2	0.133	1
SCN2A	0.0613899	0.389238	0.397	0.305	1
AEN	0.0614929	0.51134	0.276	0.195	1
KALRN	0.0615235	-1.1238	0.149	0.211	1
ACP2	0.0615632	-1.0072	0.045	0.086	1
PHF6	0.0616923	0.933911	0.164	0.102	1
ZNF710	0.0617264	0.551663	0.257	0.18	1
MAML1	0.0617325	-0.325007	0.177	0.258	1
NINJ2-AS1	0.0617722	-1.41401	0.019	0.047	1
TEX30	0.0617722	-1.41401	0.019	0.047	1
ZNF624	0.0617722	-1.41401	0.019	0.047	1
RASEF	0.0617722	-1.41401	0.019	0.047	1
OOEP	0.0617947	0.604847	0.168	0.102	1
ENSG00000267383	0.0618203	0.247966	0.67	0.633	1
ENSG00000269578	0.0618585	-1.00196	0.039	0.078	1
PIK3CB	0.0618919	0.232344	0.884	0.852	1
DNAJC16	0.0619553	0.668099	0.252	0.18	1
CLTCL1	0.0620535	-0.575764	0.172	0.242	1
ZSCAN5A	0.0621191	-0.494547	0.157	0.227	1
CYRIB	0.0622603	0.296801	0.606	0.562	1
APLF	0.0622612	0.978305	0.099	0.047	1
VWA1	0.0623731	0.609476	0.17	0.102	1
SRSF5	0.0624229	0.431689	0.379	0.297	1
ANAPC11	0.0624386	0.639168	0.196	0.125	1
COPB1	0.0625156	-0.400753	0.278	0.359	1
UROS	0.06254	1.04244	0.108	0.055	1
CISD1	0.0625513	0.424658	0.244	0.164	1
IQANK1	0.0625698	0.403396	0.209	0.133	1
PLEKHA4	0.0626358	0.80838	0.129	0.07	1
STX17	0.062646	0.85991	0.119	0.062	1
CYTOR	0.0627903	0.240837	0.588	0.5	1
PILRA	0.0628048	-0.288482	0.461	0.539	1
STARD10	0.0628662	-0.755749	0.093	0.148	1
FIG4	0.0628962	0.614632	0.151	0.086	1
ALG8	0.0629568	0.363419	0.429	0.336	1
ENSG00000249364	0.0629983	0.775213	0.078	0.031	1
TMEM132B	0.0630226	0.862828	0.147	0.086	1
FCGRT	0.0630416	0.956279	0.099	0.047	1
PAWR	0.0631427	-0.299935	0.507	0.609	1
PKP4-AS1	0.063267	1.43641	0.054	0.016	1
MAN1B1	0.0634427	-0.59302	0.261	0.336	1
C21orf58	0.0634988	0.560096	0.215	0.141	1
TYW3	0.0635562	0.676415	0.131	0.07	1
COX10	0.0635706	-0.438602	0.319	0.398	1
MADD	0.0635961	0.974938	0.155	0.094	1
SCAMP4	0.0636459	-0.621989	0.168	0.234	1
C11orf80	0.0636484	0.397708	0.427	0.344	1
ENSG00000271789	0.0636512	1.39334	0.054	0.016	1
PHYHD1	0.0636512	1.34895	0.054	0.016	1
SNX4	0.0636547	0.38779	0.455	0.375	1
RNF212	0.0636807	0.741266	0.09	0.039	1
NKAIN2	0.0636923	0.814329	0.129	0.07	1
RBM15	0.0637096	0.791892	0.129	0.07	1
CLSTN1	0.063714	0.359518	0.362	0.273	1
THAP6	0.063751	0.856743	0.138	0.078	1
ADCY1	0.0637695	1.08772	0.127	0.07	1
TRIT1	0.0637744	0.507646	0.358	0.281	1
TGFBR1	0.0637898	0.650118	0.196	0.125	1
LINC01133	0.0638431	1.34895	0.054	0.016	1
LINC02152	0.0638431	1.30314	0.054	0.016	1
HELZ2	0.0638431	1.34895	0.054	0.016	1
ZNF502	0.0638431	1.30314	0.054	0.016	1
ENSG00000250453	0.0638431	1.30314	0.054	0.016	1
PDCD4	0.0639054	0.911191	0.099	0.047	1
ENSG00000258663	0.0641362	1.25584	0.054	0.016	1
LINC00992	0.0641362	1.25584	0.054	0.016	1
UNC5A	0.0641362	1.25584	0.054	0.016	1
PPIL6	0.0641362	1.25584	0.054	0.016	1
SHOC1	0.0641987	0.814329	0.129	0.07	1
LRRC47	0.0643327	0.881443	0.155	0.094	1
COPZ1	0.0643606	-0.516751	0.17	0.242	1
SLC25A23	0.0643703	0.80838	0.138	0.078	1
EFCAB3	0.0643982	-0.859638	0.045	0.086	1
RANBP3	0.0644032	-0.578643	0.203	0.273	1
ZNF844	0.0644616	0.978305	0.108	0.055	1
UBE2V1	0.0645356	0.647607	0.237	0.164	1
UBR2	0.0646132	0.295028	0.649	0.625	1
NOM1	0.0646336	-0.32374	0.437	0.539	1
CDC40	0.0646478	0.821436	0.164	0.102	1
SEPTIN11	0.064733	-0.461631	0.207	0.281	1
SEC24B-AS1	0.0648005	1.57777	0.041	0.008	1
TMEM14A	0.0648005	1.57777	0.041	0.008	1
ENSG00000228543	0.0648005	1.63435	0.041	0.008	1
RIOK2	0.064844	0.77826	0.129	0.07	1
VAT1	0.0648602	0.711518	0.14	0.078	1
ENSG00000283415	0.0648669	0.718182	0.099	0.047	1
OTOA	0.0649117	1.51887	0.041	0.008	1
ASPHD2	0.0649117	1.51887	0.041	0.008	1
NR2F1-AS1	0.0649117	1.51887	0.041	0.008	1
LINC00513	0.0649117	1.51887	0.041	0.008	1
TMEM65	0.0649117	1.51887	0.041	0.008	1
RADX	0.0649117	1.51887	0.041	0.008	1
PIGBOS1	0.0649502	1.93391	0.026	0	1
SENP8	0.0649502	1.93391	0.026	0	1
ENSG00000230615	0.0649664	1.8408	0.026	0	1
ENSG00000258114	0.0649664	1.8408	0.026	0	1
ARL11	0.0649664	1.8408	0.026	0	1
ENSG00000259432	0.0649664	1.8408	0.026	0	1
ENSG00000257180	0.0649664	1.8408	0.026	0	1
SERPINF1	0.0649664	1.8408	0.026	0	1
ENSG00000266846	0.0649664	1.8408	0.026	0	1
ENSG00000268401	0.0649664	1.8408	0.026	0	1
CDC42EP5	0.0649664	1.8408	0.026	0	1
ENSG00000230990	0.0649664	1.8408	0.026	0	1
ENSG00000288843	0.0649664	1.8408	0.026	0	1
TMPRSS15	0.0649664	1.8408	0.026	0	1
KCTD17	0.0649664	1.8408	0.026	0	1
VIPR1	0.0649664	1.8408	0.026	0	1
BTLA	0.0649664	1.8408	0.026	0	1
ENSG00000287045	0.0649664	1.8408	0.026	0	1
TBC1D9	0.0649664	1.8408	0.026	0	1
PCYOX1L	0.0649664	1.8408	0.026	0	1
ENSG00000245688	0.0649664	1.8408	0.026	0	1
LY86-AS1	0.0649664	1.8408	0.026	0	1
TIMP1	0.0649664	1.8408	0.026	0	1
PFKFB1	0.0649664	1.8408	0.026	0	1
ENSG00000237903	0.0649664	1.8408	0.026	0	1
DRAXIN	0.0650779	1.45747	0.041	0.008	1
ENSG00000249753	0.0650779	1.45747	0.041	0.008	1
ENSG00000275734	0.0650779	1.45747	0.041	0.008	1
NLRP1	0.0650779	1.45747	0.041	0.008	1
EFNB3	0.0650779	1.45747	0.041	0.008	1
ENSG00000277579	0.0650779	1.45747	0.041	0.008	1
LINC00299	0.0650779	1.45747	0.041	0.008	1
ENSG00000228274	0.0650779	1.45747	0.041	0.008	1
TAFA4	0.0650779	1.45747	0.041	0.008	1
HRH2	0.0650779	1.45747	0.041	0.008	1
DENND11	0.0650779	1.45747	0.041	0.008	1
LUZP2	0.0651275	0.7065	0.119	0.062	1
PPARGC1B	0.0651882	-0.330234	0.483	0.586	1
SLC24A1	0.0652444	0.650118	0.14	0.078	1
SOX6	0.0653706	1.08075	0.088	0.039	1
DCTN2	0.0655039	-0.419726	0.209	0.289	1
SPIN3	0.0655235	0.697211	0.192	0.125	1
VANGL1	0.0655796	1.19695	0.076	0.031	1
TRAF6	0.0656549	0.816554	0.099	0.047	1
STK40	0.0656901	-0.751981	0.142	0.203	1
TLE3	0.0656942	-0.388017	0.224	0.305	1
DGKZ	0.0657056	-0.36229	0.466	0.547	1
TMEM184B	0.0657386	-0.379247	0.187	0.266	1
XPNPEP1	0.0657736	-0.58422	0.118	0.18	1
SCYL1	0.0657997	-0.637246	0.112	0.172	1
TRMT112	0.0658147	-0.628684	0.099	0.156	1
KYAT1	0.0658397	-0.813323	0.168	0.227	1
ZCCHC4	0.0659619	-0.551516	0.131	0.195	1
TRIP13	0.0659966	-0.556228	0.196	0.266	1
RAP2B	0.0660561	0.531473	0.179	0.109	1
DMWD	0.0661246	-0.910811	0.082	0.133	1
LY6E-DT	0.0661758	1.25584	0.065	0.023	1
CDC42EP3	0.0662036	-1.85964	0.024	0.055	1
LANCL2	0.0664089	0.723232	0.224	0.156	1
CKLF	0.0664482	1.25584	0.065	0.023	1
DBN1	0.0665207	-0.512491	0.131	0.195	1
SERF2	0.0665338	0.647607	0.353	0.289	1
ENSG00000286856	0.0665851	1.13554	0.076	0.031	1
C7orf31	0.0665851	1.13554	0.076	0.031	1
NKAIN4	0.0666048	0.933911	0.118	0.062	1
TCIRG1	0.0666981	-0.663991	0.056	0.102	1
CREG1	0.0667209	1.21931	0.065	0.023	1
ZNF45-AS1	0.0667209	1.21931	0.065	0.023	1
GLB1L	0.0667209	1.18184	0.065	0.023	1
CD109	0.0667209	1.18184	0.065	0.023	1
AGBL3	0.0667209	1.18184	0.065	0.023	1
PIGX	0.0667462	0.834375	0.164	0.102	1
CPEB1	0.0669939	1.14336	0.065	0.023	1
RECK	0.0671087	0.246501	0.229	0.148	1
ZNF66	0.0671785	-0.558295	0.132	0.195	1
COMTD1	0.0672393	-0.432217	0.129	0.195	1
ECI2	0.0672564	0.639625	0.211	0.141	1
H3-3A	0.0672886	0.532548	0.282	0.203	1
RAB6A	0.0673177	0.277986	0.756	0.695	1
EDC4	0.0673739	-0.573049	0.213	0.281	1
DZIP3	0.0673851	0.484108	0.287	0.211	1
GMPPA	0.0674043	-0.82905	0.101	0.156	1
ENSG00000261512	0.0674256	1.10384	0.065	0.023	1
MT1G	0.0676358	1.13031	0.076	0.031	1
MTF1	0.0678182	-0.405576	0.142	0.211	1
CEP164	0.0678192	-0.542527	0.231	0.305	1
ENSG00000256546	0.0678232	1.0043	0.076	0.031	1
TRAIP	0.0678486	-0.542527	0.168	0.234	1
INTS11	0.0679446	-0.323023	0.444	0.539	1
ARHGAP33	0.0680335	0.814329	0.118	0.062	1
RMI1	0.0681173	-1.15629	0.112	0.164	1
GTF2A2	0.0682079	-0.481127	0.11	0.172	1
FLII	0.0683563	-0.426679	0.228	0.305	1
ENSG00000267723	0.0683565	0.493338	0.159	0.094	1
SPOUT1	0.068508	-0.360375	0.201	0.281	1
CLTC	0.0685639	-0.2935	0.507	0.609	1
AK4	0.0685779	0.620411	0.261	0.188	1
VBP1	0.0686439	0.833384	0.146	0.086	1
NFU1	0.0688681	-0.602142	0.125	0.188	1
NEBL	0.0689523	-0.887752	0.175	0.242	1
CTNS	0.0690018	-0.576704	0.112	0.172	1
BTBD1	0.0690285	0.461158	0.289	0.211	1
COPA	0.0690696	0.326895	0.549	0.484	1
ZMYM5	0.069169	0.824682	0.146	0.086	1
PEX6	0.0692733	0.670876	0.099	0.047	1
PLAU	0.0693801	0.577767	0.088	0.039	1
GCAT	0.0694417	-0.843697	0.063	0.109	1
GK	0.0695332	0.770412	0.088	0.039	1
PRRX2	0.0696435	0.380167	0.162	0.094	1
WDR18	0.0696444	-0.657284	0.127	0.188	1
AIFM1	0.069692	0.891683	0.153	0.094	1
EIF2B3	0.0697508	-0.283681	0.55	0.617	1
KCNQ5	0.0698341	1.01364	0.134	0.078	1
CIP2A	0.0698544	0.630234	0.25	0.18	1
ENSG00000226471	0.0699065	-0.638668	0.127	0.188	1
CYP4A22-AS1	0.0699403	0.933911	0.097	0.047	1
ATP23	0.0699403	0.933911	0.097	0.047	1
POLR3C	0.0699718	0.411958	0.278	0.195	1
MARVELD3	0.0699968	0.856743	0.136	0.078	1
KCNAB2	0.0700013	0.818434	0.146	0.086	1
ENSG00000257894	0.0700092	-0.210273	0.284	0.188	1
TCP1	0.0701179	0.404103	0.487	0.406	1
RBM12B	0.0701336	0.824682	0.136	0.078	1
MXD3	0.0702128	-0.680031	0.164	0.227	1
GJA1	0.0703159	0.51134	0.394	0.312	1
STPG2	0.0703634	0.821436	0.127	0.07	1
PPM1D	0.0705175	0.409249	0.304	0.219	1
DUSP18	0.0706921	-1.25873	0.024	0.055	1
SLC2A8	0.0706969	-0.803055	0.108	0.164	1
MAP3K10	0.0706971	0.948861	0.144	0.086	1
MED28	0.0707205	0.818434	0.146	0.086	1
STRBP	0.0707607	0.172698	0.836	0.766	1
NACA	0.0709423	0.462839	0.431	0.359	1
ZNF320	0.0710716	-0.412955	0.267	0.344	1
CYB5R1	0.071121	-0.782296	0.082	0.133	1
DXO	0.0711501	-0.856636	0.063	0.109	1
MAP3K5	0.0711559	1.1563	0.086	0.039	1
ENSG00000233571	0.0711928	0.956279	0.097	0.047	1
HEATR3	0.0712433	-0.617331	0.162	0.227	1
HDAC11	0.0713629	-1.55152	0.035	0.07	1
PHF13	0.0716039	-1.1592	0.024	0.055	1
PPP1R3E	0.0716039	-1.1592	0.024	0.055	1
ABHD18	0.0716259	0.269301	0.418	0.32	1
SYAP1	0.0716585	0.405663	0.377	0.289	1
CENPV	0.072005	1.07687	0.086	0.039	1
POMP	0.0720978	0.611983	0.185	0.117	1
HECTD3	0.0721451	-0.936806	0.058	0.102	1
ZNF148	0.0722176	0.315217	0.593	0.531	1
IBTK	0.0722306	0.221259	0.465	0.359	1
CAB39	0.0722333	-0.324477	0.373	0.461	1
KIAA1191	0.0722614	-0.661699	0.069	0.117	1
MND1	0.0724154	-0.481127	0.302	0.375	1
FAM53A	0.0725695	-1.06609	0.024	0.055	1
CHPF	0.0725948	0.95381	0.116	0.062	1
ALAD	0.0726289	-0.631993	0.198	0.266	1
SLU7	0.0726603	0.77826	0.127	0.07	1
GTF2H2C	0.0728009	0.300153	0.593	0.531	1
GARS1	0.0728543	0.286582	0.623	0.547	1
SNTG1	0.0728593	1.02137	0.086	0.039	1
ENSG00000286257	0.0728849	0.676415	0.136	0.078	1
IL34	0.0728971	-0.678359	0.218	0.281	1
SARS2	0.0729781	-0.383829	0.203	0.281	1
ARPC3	0.073125	0.512532	0.295	0.219	1
U2AF2	0.0732038	-0.36329	0.224	0.305	1
SUGP1	0.0732376	0.359395	0.325	0.234	1
PLPPR5-AS1	0.0732628	1.25584	0.052	0.016	1
CARMIL3	0.0732628	1.25584	0.052	0.016	1
GRIN2A	0.0732628	1.25584	0.052	0.016	1
PIAS4	0.0733383	-0.481127	0.151	0.219	1
EIF5	0.0734158	-0.454654	0.414	0.5	1
PUS7L	0.0734344	0.611983	0.147	0.086	1
MLST8	0.073521	-0.813702	0.123	0.18	1
ATPAF2	0.073561	-0.580662	0.106	0.164	1
RSRC2	0.073576	-0.491933	0.479	0.516	1
MCAM	0.0735843	1.20693	0.052	0.016	1
NCKAP5L	0.0735843	1.20693	0.052	0.016	1
CBX7	0.0735843	1.20693	0.052	0.016	1
ENSG00000253693	0.0735843	1.20693	0.052	0.016	1
MGC4859	0.0735843	1.20693	0.052	0.016	1
ENSG00000286523	0.0735843	1.20693	0.052	0.016	1
ORC6	0.0736073	-0.403124	0.22	0.297	1
ENSG00000242021	0.0736823	-1.30055	0.03	0.062	1
ENSG00000284523	0.0737194	0.963658	0.086	0.039	1
TMED5	0.0737404	0.697211	0.198	0.133	1
GRAMD1B	0.0737536	-1.44942	0.041	0.078	1
CDC37L1	0.0737911	0.95381	0.116	0.062	1
UBAP2L	0.0739763	-0.452148	0.442	0.508	1
ATG4B	0.0739951	-0.352901	0.424	0.508	1
OSBPL1A	0.0740499	-0.564612	0.323	0.383	1
CSNK1G3	0.0741431	0.398579	0.215	0.141	1
ETAA1	0.0741516	0.992804	0.086	0.039	1
VPS33A	0.0742044	-0.407878	0.144	0.211	1
MRPL10	0.0743518	1.16657	0.075	0.031	1
PPM1L	0.0744367	0.544408	0.243	0.172	1
RBL2	0.0744378	0.213404	0.422	0.328	1
PDE8B	0.074727	1.16657	0.075	0.031	1
PSENEN	0.0747271	1.22669	0.075	0.031	1
COG8	0.0747833	-1.06609	0.047	0.086	1
CAP2	0.0747896	0.458656	0.381	0.305	1
HNF4G	0.0748166	1.57777	0.039	0.008	1
PDCD5	0.0749218	0.626933	0.257	0.188	1
TMEM218	0.0749458	1.51887	0.039	0.008	1
RILPL2	0.0749458	1.51887	0.039	0.008	1
LINC02377	0.0749458	1.51887	0.039	0.008	1
ZDHHC3	0.0750573	-0.415538	0.207	0.281	1
SCNN1D	0.0750746	1.45747	0.039	0.008	1
MCOLN2	0.0750746	1.45747	0.039	0.008	1
DGKG	0.0750746	1.45747	0.039	0.008	1
ELOVL4	0.0750746	1.45747	0.039	0.008	1
RP1	0.0750746	1.45747	0.039	0.008	1
RANBP6	0.0750746	1.45747	0.039	0.008	1
SUSD3	0.0750746	1.45747	0.039	0.008	1
ATP1A1-AS1	0.0751035	1.10384	0.075	0.031	1
ARFIP2	0.0751284	-0.465697	0.138	0.203	1
IL1RAP	0.0751315	0.851449	0.106	0.055	1
RFX3	0.0751951	0.255839	0.334	0.234	1
PLA2G4A	0.0752579	1.39334	0.039	0.008	1
MS4A13	0.0752579	1.39334	0.039	0.008	1
STX1B	0.0752579	1.39334	0.039	0.008	1
NMRK2	0.0752579	1.39334	0.039	0.008	1
PPP1R1C	0.0752579	1.39334	0.039	0.008	1
ENSG00000249631	0.0752579	1.39334	0.039	0.008	1
ENSG00000286953	0.0752579	1.39334	0.039	0.008	1
KCNK5	0.0752579	1.39334	0.039	0.008	1
CNPY4	0.0752579	1.39334	0.039	0.008	1
GFRA2	0.0752579	1.39334	0.039	0.008	1
EOLA1-DT	0.0752579	1.39334	0.039	0.008	1
POU2F2	0.0753175	0.450486	0.157	0.094	1
GUCA1B	0.0753654	-1.06609	0.047	0.086	1
ACVR1B	0.0754527	-0.469154	0.334	0.414	1
POGLUT2	0.0755642	1.8408	0.024	0	1
FSTL3	0.0755642	1.8408	0.024	0	1
C4orf33	0.0755642	1.8408	0.024	0	1
ANKRD37	0.0755642	1.8408	0.024	0	1
OSMR-DT	0.0755642	1.8408	0.024	0	1
ENSG00000270605	0.0755791	1.74127	0.024	0	1
AKNAD1	0.0755791	1.74127	0.024	0	1
ENSG00000228697	0.0755791	1.74127	0.024	0	1
FAM111B	0.0755791	1.74127	0.024	0	1
B3GAT1	0.0755791	1.74127	0.024	0	1
ENSG00000255790	0.0755791	1.74127	0.024	0	1
SDS	0.0755791	1.74127	0.024	0	1
UBAC2-AS1	0.0755791	1.74127	0.024	0	1
MAP3K9-DT	0.0755791	1.74127	0.024	0	1
ENSG00000274253	0.0755791	1.74127	0.024	0	1
ENSG00000260937	0.0755791	1.74127	0.024	0	1
ENSG00000212978	0.0755791	1.74127	0.024	0	1
KRCC1	0.0755791	1.74127	0.024	0	1
ENSG00000235774	0.0755791	1.74127	0.024	0	1
ENSG00000225421	0.0755791	1.74127	0.024	0	1
SPHKAP	0.0755791	1.74127	0.024	0	1
LINC02246	0.0755791	1.74127	0.024	0	1
MPPED1	0.0755791	1.74127	0.024	0	1
SUSD5	0.0755791	1.74127	0.024	0	1
ENSG00000239462	0.0755791	1.74127	0.024	0	1
FAM184B	0.0755791	1.74127	0.024	0	1
REEP2	0.0755791	1.74127	0.024	0	1
ENSG00000228793	0.0755791	1.74127	0.024	0	1
LY86	0.0755791	1.74127	0.024	0	1
TMEM151B	0.0755791	1.74127	0.024	0	1
METTL24	0.0755791	1.74127	0.024	0	1
ENSG00000287985	0.0755791	1.74127	0.024	0	1
CA8	0.0755791	1.74127	0.024	0	1
BARX1	0.0755791	1.74127	0.024	0	1
HDX	0.0755791	1.74127	0.024	0	1
AARS1	0.0756153	-0.327386	0.582	0.648	1
ENSG00000253288	0.0757417	1.18184	0.063	0.023	1
RHOC	0.0757755	-0.770633	0.082	0.133	1
CHST12	0.0758054	0.554853	0.265	0.195	1
C16orf96	0.0758091	-1.14855	0.03	0.062	1
RERG	0.0758329	-0.342214	0.517	0.555	1
PXMP2	0.0758529	-1.20359	0.035	0.07	1
MAFIP	0.0758542	0.26584	0.599	0.555	1
GJB7	0.0758589	1.03825	0.075	0.031	1
IFNGR2	0.0760239	0.729091	0.188	0.125	1
DRAIC	0.0760501	1.14336	0.063	0.023	1
CPT1C	0.0760501	1.14336	0.063	0.023	1
ZNF189	0.0760501	1.14336	0.063	0.023	1
ENSG00000234156	0.0760501	1.18184	0.063	0.023	1
TIMM8A	0.0760501	1.14336	0.063	0.023	1
SLC25A35	0.0761088	-0.919248	0.052	0.094	1
ENSG00000259672	0.076238	1.0043	0.075	0.031	1
TWF2	0.076238	1.03825	0.075	0.031	1
ENSG00000225761	0.0762645	0.552821	0.138	0.078	1
ENSG00000288898	0.0763588	1.10384	0.063	0.023	1
NBL1	0.0764283	0.446617	0.39	0.312	1
BDP1	0.0765168	-0.209547	0.884	0.898	1
RELCH	0.0766831	0.328309	0.446	0.359	1
SAP25	0.0767446	-0.878462	0.132	0.188	1
UCHL5	0.0767478	0.64173	0.155	0.094	1
SVEP1	0.0767593	0.791892	0.052	0.016	1
ENSG00000258454	0.076803	-1.06609	0.03	0.062	1
ENSG00000250149	0.076803	-1.06609	0.03	0.062	1
TEK	0.076803	-1.06609	0.03	0.062	1
STEAP2-AS1	0.0768293	1.06319	0.063	0.023	1
USP38	0.0768488	0.969535	0.075	0.031	1
THAP9	0.0768668	0.854476	0.086	0.039	1
MTRES1	0.0768715	0.821436	0.116	0.062	1
RPS2	0.0769357	-0.200945	0.897	0.898	1
AVPI1	0.0769964	-1.48113	0.015	0.039	1
BMF	0.0769964	-1.48113	0.015	0.039	1
TMEM202-AS1	0.0769964	-1.48113	0.015	0.039	1
CMTM3	0.0769964	-1.48113	0.015	0.039	1
DDX28	0.0769964	-1.48113	0.015	0.039	1
ENSG00000286546	0.0769964	-1.48113	0.015	0.039	1
IGSF10	0.0769964	-1.48113	0.015	0.039	1
SPDEF	0.0769964	-1.48113	0.015	0.039	1
ABCB1	0.0769964	-1.48113	0.015	0.039	1
ELP2	0.0771014	0.323962	0.522	0.469	1
C1orf43	0.0771346	-0.381591	0.125	0.188	1
ERCC8	0.0772087	0.238064	0.341	0.25	1
SORBS3	0.0773505	0.436411	0.108	0.055	1
PPP2R5D	0.0776255	-0.542527	0.106	0.164	1
IQCB1	0.0777064	0.177534	0.534	0.445	1
EIF5A	0.0777557	-0.606658	0.114	0.172	1
AURKB	0.0777776	-0.35827	0.201	0.281	1
HMGB1P1	0.077878	-1.32912	0.015	0.039	1
TOLLIP	0.0778961	-1.06609	0.078	0.125	1
CEP135	0.0778977	-0.576704	0.114	0.172	1
PC	0.0780626	-0.438058	0.099	0.156	1
CLK3	0.0781305	0.469964	0.175	0.109	1
DTWD1	0.0781643	0.656377	0.198	0.133	1
ZNF658	0.0782294	-0.950612	0.047	0.086	1
PYROXD1	0.0785113	-0.687578	0.101	0.156	1
ZNF202	0.0785564	-0.878462	0.071	0.117	1
ALDH6A1	0.0785787	0.907916	0.095	0.047	1
ATXN10	0.078583	0.258222	0.59	0.539	1
H2AX	0.0786707	0.27178	0.131	0.07	1
INTS9	0.0787149	0.450257	0.397	0.32	1
TMCC3	0.0788846	-0.687578	0.155	0.219	1
MYL5	0.079088	0.978305	0.104	0.055	1
JMJD4	0.0791196	-0.651052	0.058	0.102	1
SLC35F1	0.0791551	0.558402	0.319	0.25	1
PRTFDC1	0.0793198	-0.9957	0.035	0.07	1
PGAP2	0.0794328	-0.551516	0.127	0.188	1
TMEM123	0.079482	0.762799	0.196	0.133	1
NUDC	0.0794865	-0.4375	0.321	0.391	1
UMPS	0.0795661	0.322181	0.257	0.18	1
LINC02196	0.0796221	0.881443	0.095	0.047	1
DGKI	0.0796221	0.854476	0.095	0.047	1
USP48	0.0796584	0.358167	0.61	0.57	1
PRORP	0.0796714	0.377081	0.461	0.383	1
BRAF	0.079757	0.269733	0.606	0.562	1
LINC02100	0.0797971	0.393342	0.075	0.031	1
BICDL1	0.0798558	-0.545832	0.168	0.234	1
FPGS	0.079872	-0.769107	0.131	0.188	1
ARL8A	0.0798937	-0.9957	0.065	0.109	1
ZNF286A	0.0800063	-0.524195	0.153	0.219	1
IL10RB	0.0800517	0.864648	0.095	0.047	1
ENSG00000268649	0.0800837	0.781908	0.063	0.023	1
ARRDC1	0.0800988	-0.606658	0.121	0.18	1
CCDC50	0.0801496	0.711518	0.153	0.094	1
SLC4A5	0.0803205	0.571341	0.086	0.039	1
DHX32	0.0803527	-0.433394	0.412	0.477	1
SLC35A3	0.0804544	0.447535	0.295	0.219	1
TMEM200B	0.0804701	-0.928586	0.035	0.07	1
CNPPD1	0.0804701	-0.864455	0.035	0.07	1
PCBP1	0.0805678	-0.569258	0.177	0.242	1
TGOLN2	0.080639	0.663263	0.181	0.117	1
DCAF16	0.080696	0.373332	0.265	0.188	1
IKBIP	0.0807458	0.451759	0.097	0.047	1
RGS12	0.0807784	-0.450912	0.252	0.328	1
DNAJC24	0.0808027	-0.599771	0.162	0.227	1
DCP1A	0.0808189	-0.569258	0.343	0.391	1
PMM2	0.0808415	-0.229123	0.715	0.781	1
NTN1	0.0809592	0.615735	0.125	0.07	1
ENSG00000270072	0.080963	-0.896164	0.041	0.078	1
SAR1A	0.0811157	-0.528823	0.172	0.242	1
ITGB1BP1	0.0811549	-0.549514	0.155	0.219	1
PARP16	0.0812059	1.04939	0.084	0.039	1
ENSG00000283886	0.0812185	0.634351	0.106	0.055	1
AP3M1	0.0812775	-0.586096	0.082	0.133	1
PSMA3	0.0813111	-0.369666	0.351	0.43	1
BBC3	0.0814029	-0.793071	0.084	0.133	1
UBA2	0.0815149	-0.354678	0.487	0.57	1
CCDC125	0.0816714	-0.423641	0.187	0.258	1
PSD	0.0816815	1.02137	0.084	0.039	1
OGA	0.0816918	0.240572	0.731	0.672	1
LIMK2	0.0817648	-0.366707	0.42	0.484	1
LTA4H	0.0817877	0.640864	0.172	0.109	1
GDPD5	0.0819014	0.678072	0.116	0.062	1
PSPH	0.081919	-0.658004	0.103	0.156	1
TMEM39A	0.081941	0.575016	0.207	0.141	1
ZSWIM5	0.0819488	0.340417	0.353	0.273	1
UMAD1	0.0822238	-0.326241	0.41	0.484	1
NAA15	0.0822495	-0.276109	0.603	0.672	1
MARCHF8	0.0822928	-0.468011	0.299	0.375	1
PMF1	0.0823961	-0.545832	0.168	0.234	1
NBPF19	0.0824828	0.676415	0.144	0.086	1
UBE2D2	0.0827021	-0.333529	0.575	0.594	1
DDX24	0.0827116	-0.505789	0.246	0.312	1
RPL19	0.082716	0.303749	0.797	0.711	1
FAM104A	0.0827601	-0.643856	0.095	0.148	1
ENTR1	0.0827806	0.382896	0.424	0.352	1
COG6	0.0828654	0.383218	0.222	0.148	1
CAPRIN2	0.0829729	0.556348	0.31	0.242	1
ENSG00000273748	0.0830116	0.855908	0.201	0.141	1
BOLA2	0.0831021	1.12656	0.093	0.047	1
ARPC5	0.083204	-0.602142	0.129	0.188	1
ZNF385D	0.0832626	0.868023	0.159	0.102	1
ENSG00000283240	0.0832995	1.39334	0.05	0.016	1
GRTP1	0.0833281	-0.343199	0.41	0.484	1
ARRDC3	0.0833736	0.485706	0.2	0.133	1
FAM156A	0.083377	-0.452272	0.153	0.219	1
SPAG9	0.0834522	-0.337763	0.496	0.586	1
AP1S1	0.0834886	0.751534	0.203	0.141	1
C4orf51	0.0835497	1.43641	0.05	0.016	1
NAALADL2	0.0835751	0.593835	0.222	0.156	1
C17orf75	0.0835977	0.603762	0.106	0.055	1
ZFAND1	0.0837617	0.704429	0.17	0.109	1
NOS1	0.0837998	1.25584	0.05	0.016	1
BMP4	0.0837998	1.25584	0.05	0.016	1
ACSBG2	0.0837998	1.25584	0.05	0.016	1
MTLN	0.0837998	1.25584	0.05	0.016	1
MATK	0.0838315	0.688798	0.095	0.047	1
TMEM67	0.0838346	0.788962	0.185	0.125	1
PFDN1	0.0838576	-0.380523	0.265	0.336	1
ENSG00000245768	0.083867	0.840801	0.132	0.078	1
SNHG27	0.083882	0.457473	0.203	0.133	1
SOX5	0.0838835	0.830075	0.095	0.047	1
RBFADN	0.0839625	0.830075	0.104	0.055	1
PIP5K1C	0.0839685	-0.503153	0.196	0.266	1
MFAP2	0.0840498	1.20693	0.05	0.016	1
CNNM1	0.0840498	1.20693	0.05	0.016	1
RRAGD	0.0840498	1.20693	0.05	0.016	1
TSPAN6	0.0840498	1.20693	0.05	0.016	1
YPEL1	0.0841358	0.933911	0.084	0.039	1
REX1BD	0.0843064	-0.428659	0.132	0.195	1
IL1RAPL2	0.0843127	0.652729	0.125	0.07	1
CD7	0.0844027	1.1563	0.05	0.016	1
DKK2	0.0844027	1.1563	0.05	0.016	1
RIMS1	0.0844027	1.1563	0.05	0.016	1
ENSG00000288798	0.0844027	1.1563	0.05	0.016	1
ZNF275	0.0844027	1.1563	0.05	0.016	1
MPP1	0.0845431	-0.712452	0.071	0.117	1
TACC2	0.0845458	0.285133	0.285	0.203	1
KCNN2	0.0845806	0.80838	0.104	0.055	1
XRCC5	0.0846237	0.206299	0.84	0.852	1
CEP112	0.084645	0.447535	0.299	0.219	1
SAT2	0.0846728	0.786354	0.104	0.055	1
FAAP20	0.0846799	-0.744161	0.084	0.133	1
ENSG00000286533	0.08478	1.03345	0.093	0.047	1
LINC02595	0.0847859	-0.856636	0.065	0.109	1
LRR1	0.0848926	0.741266	0.151	0.094	1
DYNC1H1	0.0848987	-0.290443	0.619	0.695	1
CSNK1A1	0.085027	-0.175624	0.886	0.891	1
KIAA2026	0.0850516	0.195036	0.39	0.289	1
ZNF550	0.0850729	1.16657	0.073	0.031	1
ENSG00000287787	0.085073	1.07141	0.073	0.031	1
HSP90AA1	0.085212	-0.186917	0.957	0.953	1
ZNF235	0.0853778	0.267648	0.444	0.344	1
ENSG00000222017	0.0854199	0.754941	0.151	0.094	1
ITGB1	0.0854301	0.331127	0.377	0.289	1
WIPF1	0.0854513	-1.82508	0.021	0.047	1
RABEPK	0.0854861	-0.410737	0.174	0.242	1
FAM174A	0.085496	1.03825	0.073	0.031	1
CDCP1	0.0855493	0.164865	0.252	0.172	1
DYNC2LI1	0.0858259	0.763986	0.104	0.055	1
GNAS	0.0859565	-0.296909	0.595	0.672	1
VDAC3	0.0860563	0.682372	0.226	0.164	1
SPEG	0.0862827	1.14336	0.062	0.023	1
SHARPIN	0.0863348	0.587915	0.162	0.102	1
GGT1	0.086345	0.969535	0.073	0.031	1
YIF1A	0.0863714	-0.586096	0.076	0.125	1
NR1H2	0.086428	-0.602142	0.116	0.172	1
HSD17B14	0.0864704	-1.65105	0.021	0.047	1
AGFG2	0.0864871	0.72746	0.151	0.094	1
NFATC4	0.0866309	1.14336	0.062	0.023	1
ENSG00000288880	0.0867107	1.45747	0.037	0.008	1
LINC01905	0.0867107	1.45747	0.037	0.008	1
ITGA1	0.0867107	1.45747	0.037	0.008	1
AIFM2	0.0868597	1.39334	0.037	0.008	1
AQP11	0.0868597	1.39334	0.037	0.008	1
ABHD15	0.0868597	1.39334	0.037	0.008	1
RUNX1T1	0.0868597	1.39334	0.037	0.008	1
HADHA	0.0869354	-0.520121	0.22	0.289	1
FNIP1	0.08696	0.2879	0.524	0.445	1
ESYT3	0.0869795	1.06319	0.062	0.023	1
ENSG00000286075	0.0869795	1.06319	0.062	0.023	1
ACTR10	0.0870547	-0.218092	0.155	0.227	1
GVQW3	0.0870625	1.32623	0.037	0.008	1
HEPHL1	0.0870625	1.32623	0.037	0.008	1
TINF2	0.0870625	1.32623	0.037	0.008	1
ASPG	0.0870625	1.32623	0.037	0.008	1
PRX	0.0870625	1.32623	0.037	0.008	1
ENSG00000270792	0.0870625	1.32623	0.037	0.008	1
FBXO8	0.0870625	1.32623	0.037	0.008	1
ENSG00000288010	0.0870625	1.32623	0.037	0.008	1
RNF217-AS1	0.0870625	1.32623	0.037	0.008	1
JPH1	0.0870625	1.32623	0.037	0.008	1
LINC00824	0.0870625	1.32623	0.037	0.008	1
AGRN	0.0872428	-0.761235	0.065	0.109	1
ACSS2	0.0873999	0.145961	0.36	0.266	1
MAMDC2	0.0874798	-0.465185	0.132	0.195	1
NFATC2	0.0874923	1.02137	0.062	0.023	1
ZFP64	0.0875114	-0.396676	0.381	0.445	1
UQCC3	0.0876342	0.791892	0.123	0.07	1
EDA2R	0.0876426	0.725324	0.142	0.086	1
PLPPR2	0.0878872	0.741266	0.05	0.016	1
KLC1	0.0879589	-0.386079	0.368	0.438	1
PANK1	0.0880223	0.905896	0.149	0.094	1
SLC5A4-AS1	0.0880236	1.74127	0.022	0	1
ZSCAN20	0.088037	1.63435	0.022	0	1
ARHGAP29-AS1	0.088037	1.63435	0.022	0	1
C2CD4D-AS1	0.088037	1.63435	0.022	0	1
ENSG00000223393	0.088037	1.63435	0.022	0	1
PAUPAR	0.088037	1.63435	0.022	0	1
CD44	0.088037	1.63435	0.022	0	1
LINC02741	0.088037	1.63435	0.022	0	1
ENSG00000255320	0.088037	1.63435	0.022	0	1
CCND2-AS1	0.088037	1.63435	0.022	0	1
KLRC1	0.088037	1.63435	0.022	0	1
TRIM69	0.088037	1.63435	0.022	0	1
HS3ST6	0.088037	1.63435	0.022	0	1
ENSG00000264016	0.088037	1.63435	0.022	0	1
ENSG00000288877	0.088037	1.63435	0.022	0	1
HID1	0.088037	1.63435	0.022	0	1
LINC01416	0.088037	1.63435	0.022	0	1
LINC01924	0.088037	1.63435	0.022	0	1
C19orf71	0.088037	1.63435	0.022	0	1
SLC1A6	0.088037	1.63435	0.022	0	1
LIM2	0.088037	1.63435	0.022	0	1
ENSG00000269758	0.088037	1.63435	0.022	0	1
SCN7A	0.088037	1.63435	0.022	0	1
ERICH2-DT	0.088037	1.63435	0.022	0	1
MARCHF4	0.088037	1.63435	0.022	0	1
ENSG00000286803	0.088037	1.63435	0.022	0	1
ARPP21	0.088037	1.63435	0.022	0	1
LINC01471	0.088037	1.63435	0.022	0	1
LINC02505	0.088037	1.63435	0.022	0	1
SLC10A4	0.088037	1.63435	0.022	0	1
ENSG00000251487	0.088037	1.63435	0.022	0	1
NREP-AS1	0.088037	1.63435	0.022	0	1
SPATA24	0.088037	1.63435	0.022	0	1
SH3TC2-DT	0.088037	1.63435	0.022	0	1
HLA-F-AS1	0.088037	1.63435	0.022	0	1
ENSG00000287485	0.088037	1.63435	0.022	0	1
LIN28B-AS1	0.088037	1.63435	0.022	0	1
GCK	0.088037	1.63435	0.022	0	1
GNAT3	0.088037	1.63435	0.022	0	1
ENSG00000224865	0.088037	1.63435	0.022	0	1
ENSG00000227388	0.088037	1.63435	0.022	0	1
ANKRD20A3P	0.088037	1.63435	0.022	0	1
NMRK1	0.088037	1.63435	0.022	0	1
LINC01560	0.088037	1.63435	0.022	0	1
CACNA1F	0.088037	1.63435	0.022	0	1
USP27X	0.088037	1.63435	0.022	0	1
USP51	0.088037	1.63435	0.022	0	1
IKZF4	0.0881322	-0.661699	0.071	0.117	1
ASCC2	0.0881362	-0.432517	0.437	0.5	1
GXYLT1	0.0881668	-0.580662	0.129	0.188	1
GPR75	0.0881949	0.881443	0.093	0.047	1
EPHB2	0.0885292	0.697676	0.218	0.156	1
PAQR3	0.0887085	0.741266	0.132	0.078	1
TXNDC5	0.0887776	0.337035	0.276	0.195	1
MIER3	0.0888076	0.969535	0.121	0.07	1
TTC37	0.0890413	0.306087	0.474	0.391	1
UBAC1	0.0891016	0.481399	0.218	0.148	1
SAMD12-AS1	0.0891153	0.699446	0.151	0.094	1
SLC35F2	0.0893084	0.468688	0.304	0.234	1
ENSG00000288839	0.089336	0.634351	0.142	0.086	1
RAP1GDS1	0.0893723	0.33057	0.476	0.406	1
IGBP1	0.0893858	0.357122	0.394	0.312	1
ZNF385D-AS1	0.0894366	0.87251	0.14	0.086	1
LINC01301	0.0895503	0.722407	0.114	0.062	1
LINC01355	0.0897496	0.80838	0.073	0.031	1
PDLIM7	0.0897593	0.560693	0.162	0.102	1
TMEM132D	0.0898154	0.555399	0.125	0.07	1
MEI4	0.0899	0.596876	0.123	0.07	1
BRME1	0.0899172	1.13031	0.082	0.039	1
BTD	0.0899176	0.661831	0.084	0.039	1
VPS29	0.0900414	0.538773	0.207	0.141	1
TNFRSF1A	0.0900889	-0.45043	0.134	0.195	1
TCFL5	0.0902634	0.600667	0.187	0.125	1
PLAAT5	0.0903058	0.741266	0.073	0.031	1
FXYD4	0.0903476	-1.28848	0.021	0.047	1
ENSG00000255097	0.0903476	-1.28848	0.021	0.047	1
OTOGL	0.0903476	-1.28848	0.021	0.047	1
MMP15	0.0903476	-1.28848	0.021	0.047	1
TLE2	0.0903476	-1.28848	0.021	0.047	1
ZNF804A	0.0903476	-1.28848	0.021	0.047	1
ENSG00000286549	0.0903476	-1.28848	0.021	0.047	1
ENSG00000287154	0.0903476	-1.28848	0.021	0.047	1
BMX	0.0903476	-1.28848	0.021	0.047	1
ATAT1	0.0903991	-0.639824	0.131	0.188	1
PARD6G-AS1	0.0904188	0.911191	0.103	0.055	1
PTCH2	0.0904419	1.10384	0.082	0.039	1
PPP1R9A	0.0905095	0.36687	0.442	0.383	1
SERGEF	0.0906266	0.444284	0.313	0.242	1
TPRN	0.0906443	-1.38802	0.043	0.078	1
TRAFD1	0.0906635	-0.563589	0.123	0.18	1
EEF1G	0.0907176	-0.224073	0.632	0.719	1
ZWILCH	0.0907513	0.485321	0.25	0.18	1
ZDHHC13	0.0908499	0.478231	0.259	0.188	1
DENND5A	0.0908516	-0.228614	0.746	0.773	1
ZDHHC19	0.0909203	0.558402	0.062	0.023	1
PSEN2	0.0909831	-0.498405	0.129	0.188	1
MON2	0.0910029	0.357122	0.545	0.516	1
ZDHHC20	0.0910046	0.199017	0.647	0.602	1
WIPI1	0.0910964	-0.82905	0.06	0.102	1
ZNF528-AS1	0.0913011	0.382669	0.274	0.203	1
CIR1	0.0913554	0.444873	0.252	0.18	1
TMEM79	0.0913919	-1.173	0.021	0.047	1
R3HCC1	0.0913919	-1.173	0.021	0.047	1
SIGMAR1	0.0914083	0.699446	0.062	0.023	1
SRP54	0.0914167	0.261172	0.353	0.273	1
IRAK4	0.0914966	1.07687	0.082	0.039	1
DNAJB12	0.0914985	-0.651052	0.084	0.133	1
TMEM52B	0.0915597	-1.06609	0.08	0.125	1
GPANK1	0.0915615	-0.759428	0.078	0.125	1
ALG5	0.091716	0.54272	0.187	0.125	1
SLC16A5	0.0917871	-0.405178	0.31	0.375	1
CCNA2	0.0919515	0.849519	0.131	0.078	1
ZNF667	0.0923113	0.688798	0.123	0.07	1
SUSD6	0.0923481	0.36687	0.123	0.07	1
PLEKHG4	0.0924047	0.840801	0.103	0.055	1
RAD51	0.0924207	-0.464639	0.243	0.312	1
USP33	0.092453	-0.374842	0.427	0.492	1
NUP54	0.0924564	0.274948	0.397	0.32	1
CNIH1	0.0924913	0.670876	0.123	0.07	1
CHMP3	0.092762	-0.52693	0.149	0.211	1
GTF3C4	0.0928063	0.832031	0.131	0.078	1
C17orf80	0.0931919	0.715271	0.093	0.047	1
ZNF672	0.0932131	-1.8437	0.011	0.031	1
POFUT1	0.0932582	-0.455364	0.166	0.234	1
N4BP2L2	0.0934039	-0.248764	0.403	0.492	1
PSMB1	0.0935837	0.555399	0.123	0.07	1
FBN2	0.0936262	0.933911	0.082	0.039	1
VDAC2	0.0936832	-0.405745	0.349	0.422	1
SRSF11	0.0937825	-0.121381	0.987	0.992	1
ARL17A	0.0939016	0.371597	0.483	0.422	1
FAU	0.0939907	0.292597	0.468	0.406	1
CDK5RAP2	0.0940204	0.300233	0.604	0.578	1
UBE3B	0.0941259	0.255839	0.237	0.164	1
TUBG1	0.0941756	-0.936806	0.054	0.094	1
LINC01357	0.0942159	-0.606658	0.131	0.188	1
PACSIN3	0.0942875	-0.50421	0.103	0.156	1
ZBTB20	0.0943394	0.601335	0.16	0.102	1
SRFBP1	0.0943566	-0.458931	0.198	0.266	1
MXD1	0.0943791	1.10384	0.11	0.062	1
SNHG11	0.0944797	1.05729	0.091	0.047	1
NOMO3	0.0945388	0.592874	0.187	0.125	1
BICDL2	0.0945937	-0.374775	0.25	0.328	1
ELK4	0.0946127	0.814329	0.121	0.07	1
ENSG00000232347	0.0946531	-1.58066	0.011	0.031	1
ZNF25	0.0946531	-1.58066	0.011	0.031	1
ENSG00000226699	0.0946531	-1.58066	0.011	0.031	1
CDK2AP2	0.0946531	-1.58066	0.011	0.031	1
ENSG00000247853	0.0946531	-1.58066	0.011	0.031	1
ZNF641	0.0946531	-1.58066	0.011	0.031	1
TEX29	0.0946531	-1.58066	0.011	0.031	1
MT4	0.0946531	-1.58066	0.011	0.031	1
DNAAF1	0.0946531	-1.58066	0.011	0.031	1
CYB5D1	0.0946531	-1.58066	0.011	0.031	1
ELAC1	0.0946531	-1.58066	0.011	0.031	1
VSIG10L	0.0946531	-1.58066	0.011	0.031	1
TMEM238	0.0946531	-1.58066	0.011	0.031	1
ENSG00000229131	0.0946531	-1.58066	0.011	0.031	1
DNER	0.0946531	-1.58066	0.011	0.031	1
RAB36	0.0946531	-1.58066	0.011	0.031	1
CASTOR1	0.0946531	-1.58066	0.011	0.031	1
PLAC8	0.0946531	-1.58066	0.011	0.031	1
WDR17	0.0946531	-1.58066	0.011	0.031	1
LIFR-AS1	0.0946531	-1.58066	0.011	0.031	1
ZSCAN31	0.0946531	-1.58066	0.011	0.031	1
PPP1R18	0.0946531	-1.58066	0.011	0.031	1
ENSG00000289042	0.0946531	-1.58066	0.011	0.031	1
TRIM74	0.0946531	-1.58066	0.011	0.031	1
RPL4	0.0948368	0.270254	0.817	0.82	1
NBN	0.094852	0.651768	0.185	0.125	1
CNOT6L	0.0950812	0.411958	0.181	0.117	1
GPATCH3	0.0951061	-1.32912	0.026	0.055	1
FAM72B	0.0951061	-1.48113	0.026	0.055	1
BAG3	0.0951061	-1.32912	0.026	0.055	1
CHAMP1	0.0951061	-1.32912	0.026	0.055	1
GATAD1	0.0951061	-1.32912	0.026	0.055	1
ARRDC1-AS1	0.0951473	-1.173	0.043	0.078	1
TMEM209	0.0952052	0.305167	0.343	0.258	1
B4GALT2	0.0952177	-0.785981	0.104	0.156	1
MTMR4	0.0953345	-0.453905	0.162	0.227	1
MBTPS2	0.0954312	0.796407	0.121	0.07	1
AHRR	0.0956062	0.683933	0.112	0.062	1
PGAP6	0.0956785	-0.509141	0.22	0.289	1
RGMA	0.0957108	-0.917991	0.127	0.18	1
ASCC1	0.0958152	0.284408	0.384	0.305	1
DLL1	0.0958291	1.25584	0.049	0.016	1
HES4	0.0958517	0.670876	0.159	0.102	1
NBPF15	0.0959228	-0.286111	0.347	0.43	1
ENGASE	0.0960721	0.501171	0.31	0.242	1
ELAPOR1	0.096114	1.20693	0.049	0.016	1
TIMM10	0.096114	1.25584	0.049	0.016	1
ENSG00000285567	0.096114	1.20693	0.049	0.016	1
MIR4527HG	0.096114	1.20693	0.049	0.016	1
LINC02917	0.096114	1.20693	0.049	0.016	1
ENSG00000253477	0.096114	1.20693	0.049	0.016	1
DPH7	0.0962402	-0.543862	0.196	0.258	1
RPL34	0.0962542	0.335182	0.868	0.805	1
UBIAD1	0.0962872	-0.580662	0.084	0.133	1
MOB2	0.0963093	0.563961	0.196	0.133	1
PCDH15	0.0963531	0.959446	0.091	0.047	1
DNAJC4	0.0963989	1.1563	0.049	0.016	1
HSD11B2	0.0963989	1.1563	0.049	0.016	1
LAMA3	0.0963989	1.1563	0.049	0.016	1
CYBRD1	0.0963989	1.20693	0.049	0.016	1
SELENOM	0.0963989	1.1563	0.049	0.016	1
GSKIP	0.0964177	0.577767	0.114	0.062	1
CETN3	0.0964635	0.600667	0.17	0.109	1
TMF1	0.096472	0.280361	0.272	0.195	1
ZNF513	0.0965751	-0.854585	0.073	0.117	1
DIPK2A	0.0966062	0.430337	0.125	0.07	1
ENSG00000287860	0.0967139	1	0.101	0.055	1
LRP1B	0.0967454	0.476438	0.203	0.141	1
TBC1D3K	0.0967555	-1.06609	0.043	0.078	1
LINC02789	0.0967868	1.10384	0.049	0.016	1
CBX6	0.0967868	1.10384	0.049	0.016	1
ENSG00000250039	0.0967868	1.10384	0.049	0.016	1
MPC1	0.0967868	1.10384	0.049	0.016	1
UBE2D4	0.0967868	1.10384	0.049	0.016	1
C7orf57	0.0967868	1.10384	0.049	0.016	1
ENSG00000254343	0.0967868	1.10384	0.049	0.016	1
LANCL1	0.0967981	0.451759	0.104	0.055	1
EIF3F	0.0968287	0.583526	0.326	0.266	1
MCC	0.0969516	0.770412	0.082	0.039	1
NAPEPLD	0.0969584	0.33667	0.388	0.305	1
FAM174C	0.0971214	-0.82905	0.049	0.086	1
EPM2A	0.0972342	0.969535	0.071	0.031	1
SEC23IP	0.0973314	0.551006	0.299	0.234	1
COMMD2	0.0974171	1	0.101	0.055	1
PGM1	0.097526	-1.1592	0.026	0.055	1
CALCB	0.097526	-1.1592	0.026	0.055	1
ENSG00000273590	0.097526	-1.1592	0.026	0.055	1
MED7	0.097526	-1.1592	0.026	0.055	1
LRRC61	0.097526	-1.1592	0.026	0.055	1
RRS1	0.097526	-1.1592	0.026	0.055	1
WDR3	0.0975818	0.541241	0.284	0.219	1
PCYOX1	0.0976139	0.933911	0.091	0.047	1
SLK	0.0976382	0.407842	0.28	0.211	1
UBE2S	0.0976532	0.567783	0.244	0.18	1
TRPC6	0.09771	0.933911	0.071	0.031	1
PCTP	0.09771	0.933911	0.071	0.031	1
ZNF781	0.09771	0.933911	0.071	0.031	1
ENSG00000237773	0.09771	0.933911	0.071	0.031	1
DNAH17	0.0977507	-0.896164	0.049	0.086	1
FUS	0.0979148	-0.129404	0.979	1	1
NQO1	0.0979165	-1.21809	0.032	0.062	1
MSANTD3	0.0979165	-1.21809	0.032	0.062	1
MAGED4	0.0979165	-1.21809	0.032	0.062	1
AGAP5	0.0979166	-0.521769	0.164	0.227	1
ENSG00000240553	0.0981743	-1.1332	0.037	0.07	1
ZNF514	0.0982825	-0.896164	0.043	0.078	1
SGSH	0.0983069	-0.744161	0.049	0.086	1
ZNF112	0.0984261	0.897385	0.071	0.031	1
MTHFR	0.0984858	0.608511	0.131	0.078	1
TPRKB	0.0985438	0.678072	0.103	0.055	1
SH3D21	0.0985838	-0.268086	0.627	0.68	1
GPATCH8	0.0985949	0.210324	0.701	0.672	1
TMEM263	0.0986215	1.06319	0.06	0.023	1
ENSG00000254936	0.0986215	1.10384	0.06	0.023	1
SCG5	0.0986224	0.681145	0.082	0.039	1
ZFHX2-AS1	0.098679	-1.06609	0.026	0.055	1
CBARP	0.098679	-1.06609	0.026	0.055	1
TMEM177	0.098679	-1.06609	0.026	0.055	1
ARSA	0.098679	-1.06609	0.026	0.055	1
TMC6	0.0986834	0.489727	0.213	0.148	1
XXYLT1	0.0988296	0.436411	0.274	0.203	1
BDH1	0.0988853	0.881443	0.091	0.047	1
ENDOD1	0.0988853	0.907916	0.091	0.047	1
HDAC1	0.0988983	0.594424	0.267	0.203	1
OTUD4	0.0989145	0.367897	0.358	0.281	1
SLC45A3	0.0990146	1.06319	0.06	0.023	1
RFXAP	0.0990146	1.02137	0.06	0.023	1
STAT5A	0.0990146	1.02137	0.06	0.023	1
PID1	0.0990146	1.02137	0.06	0.023	1
FAM182A	0.0990146	1.06319	0.06	0.023	1
HEXB	0.0990435	-0.167236	0.237	0.328	1
GSK3A	0.0994368	-0.908548	0.043	0.078	1
SNRPA1	0.0995577	0.599247	0.274	0.211	1
TMEM222	0.0995829	-0.643856	0.104	0.156	1
TCF12	0.0996632	-0.156251	0.869	0.906	1
RAB11A	0.0998815	-0.392689	0.263	0.328	1
MON1A	0.0999006	-0.896164	0.026	0.055	1
PHF8	0.0999853	0.475057	0.312	0.242	1
EDF1	0.10001	-0.56859	0.144	0.203	1
HGH1	0.100078	-0.940558	0.043	0.078	1
CACNA1H	0.100189	0.498695	0.285	0.219	1
IGFL2	0.100365	1.39334	0.035	0.008	1
GSDME	0.100365	1.39334	0.035	0.008	1
NAT16	0.100365	1.39334	0.035	0.008	1
RFT1	0.10042	-0.557076	0.11	0.164	1
HNRNPUL1	0.100457	-0.378877	0.461	0.547	1
FLJ37453	0.100538	1.32623	0.035	0.008	1
CCDC85B	0.100538	1.32623	0.035	0.008	1
TMEM19	0.100538	1.32623	0.035	0.008	1
ENSG00000258695	0.100538	1.32623	0.035	0.008	1
PPP1R3F	0.100538	1.32623	0.035	0.008	1
PDHX	0.100589	0.5499	0.196	0.133	1
ARL14EP-DT	0.100702	-1.06609	0.032	0.062	1
ENSG00000269940	0.100702	-1.06609	0.032	0.062	1
RDH14	0.100702	-1.06609	0.032	0.062	1
KCTD18	0.100702	-1.06609	0.032	0.062	1
TRDMT1	0.100762	1.25584	0.035	0.008	1
TPBGL-AS1	0.100762	1.25584	0.035	0.008	1
VASH1-DT	0.100762	1.25584	0.035	0.008	1
FLJ40194	0.100762	1.25584	0.035	0.008	1
NIBAN3	0.100762	1.25584	0.035	0.008	1
LINC01829	0.100762	1.25584	0.035	0.008	1
TNNC2	0.100762	1.25584	0.035	0.008	1
ZNF454	0.100762	1.25584	0.035	0.008	1
ENSG00000247925	0.100762	1.25584	0.035	0.008	1
CCN2-AS1	0.100762	1.25584	0.035	0.008	1
NPTX2	0.100762	1.25584	0.035	0.008	1
RNF113A	0.100762	1.25584	0.035	0.008	1
MPHOSPH10	0.100802	0.572172	0.259	0.195	1
SCAF8	0.100816	0.255839	0.58	0.523	1
ENSG00000254604	0.101257	-0.9957	0.037	0.07	1
SHMT2	0.101339	-0.638668	0.118	0.172	1
NOL7	0.101394	0.446361	0.153	0.094	1
CCDC82	0.101725	0.840801	0.101	0.055	1
ZNF20	0.101759	-0.818162	0.067	0.109	1
MOSPD2	0.101787	0.620411	0.159	0.102	1
IL12A-AS1	0.101924	-0.988087	0.032	0.062	1
RDH10	0.101924	-0.988087	0.032	0.062	1
SUSD2	0.102196	0.379897	0.325	0.25	1
GTPBP1	0.102429	-0.502188	0.11	0.164	1
ENTPD2	0.102519	-0.928586	0.037	0.07	1
KIAA0586	0.102598	0.35345	0.401	0.32	1
PSKH1	0.102684	-0.718166	0.091	0.141	1
BARX2	0.102691	1.63435	0.021	0	1
ANHX	0.102691	1.63435	0.021	0	1
SOX9-AS1	0.102691	1.63435	0.021	0	1
ENSG00000287248	0.102691	1.63435	0.021	0	1
MAGEF1	0.102691	1.63435	0.021	0	1
ENSG00000285892	0.102691	1.63435	0.021	0	1
MGC27382	0.102703	1.51887	0.021	0	1
RWDD3-DT	0.102703	1.51887	0.021	0	1
OLFML3	0.102703	1.51887	0.021	0	1
ANKRD45	0.102703	1.51887	0.021	0	1
ZNF669	0.102703	1.51887	0.021	0	1
ENSG00000287528	0.102703	1.51887	0.021	0	1
PCGF5	0.102703	1.51887	0.021	0	1
TPH1	0.102703	1.51887	0.021	0	1
ENSG00000255468	0.102703	1.51887	0.021	0	1
ACTN3	0.102703	1.51887	0.021	0	1
IQSEC3	0.102703	1.51887	0.021	0	1
C1R	0.102703	1.51887	0.021	0	1
ENSG00000258084	0.102703	1.51887	0.021	0	1
ENSG00000257474	0.102703	1.51887	0.021	0	1
LIN7A	0.102703	1.51887	0.021	0	1
RMST	0.102703	1.51887	0.021	0	1
LPAR6	0.102703	1.51887	0.021	0	1
ENSG00000286437	0.102703	1.51887	0.021	0	1
ENSG00000286786	0.102703	1.51887	0.021	0	1
ENSG00000267070	0.102703	1.51887	0.021	0	1
SNN	0.102703	1.51887	0.021	0	1
ENSG00000247228	0.102703	1.51887	0.021	0	1
SCIMP	0.102703	1.51887	0.021	0	1
CCT6B	0.102703	1.51887	0.021	0	1
PYY	0.102703	1.51887	0.021	0	1
ENSG00000285550	0.102703	1.51887	0.021	0	1
PCP2	0.102703	1.51887	0.021	0	1
ICAM1	0.102703	1.51887	0.021	0	1
COMP	0.102703	1.51887	0.021	0	1
VSTM2B-DT	0.102703	1.51887	0.021	0	1
ODC1-DT	0.102703	1.51887	0.021	0	1
ACMSD	0.102703	1.51887	0.021	0	1
LINC01821	0.102703	1.51887	0.021	0	1
INO80D-AS1	0.102703	1.51887	0.021	0	1
ENSG00000272807	0.102703	1.51887	0.021	0	1
CDK5R2-AS1	0.102703	1.51887	0.021	0	1
MOGAT1	0.102703	1.51887	0.021	0	1
ANKEF1	0.102703	1.51887	0.021	0	1
NNAT	0.102703	1.51887	0.021	0	1
ENSG00000225330	0.102703	1.51887	0.021	0	1
ENSG00000279110	0.102703	1.51887	0.021	0	1
APOBEC3D	0.102703	1.51887	0.021	0	1
EFHB	0.102703	1.51887	0.021	0	1
ZNF620	0.102703	1.51887	0.021	0	1
CD80	0.102703	1.51887	0.021	0	1
ENSG00000248744	0.102703	1.51887	0.021	0	1
ENSG00000288691	0.102703	1.51887	0.021	0	1
LINC02198	0.102703	1.51887	0.021	0	1
ENSG00000286577	0.102703	1.51887	0.021	0	1
ITK	0.102703	1.51887	0.021	0	1
ENSG00000227803	0.102703	1.51887	0.021	0	1
ALDH5A1	0.102703	1.51887	0.021	0	1
ENSG00000237312	0.102703	1.51887	0.021	0	1
ENSG00000254973	0.102703	1.51887	0.021	0	1
ENSG00000234021	0.102703	1.51887	0.021	0	1
DDX53	0.102703	1.51887	0.021	0	1
ZIC3	0.102703	1.51887	0.021	0	1
LDAH	0.102759	-0.260384	0.479	0.555	1
UBOX5	0.102827	-0.596604	0.118	0.172	1
HOXB-AS3	0.102851	0.277865	0.114	0.062	1
PGP	0.102872	-0.468359	0.297	0.367	1
RBSN	0.102995	0.851449	0.11	0.062	1
NECAB3	0.10301	-0.517196	0.118	0.172	1
DCAF10	0.103108	0.278207	0.409	0.336	1
ANXA4	0.103181	-0.481127	0.265	0.336	1
LINC00205	0.103188	0.791892	0.101	0.055	1
YTHDF3	0.103217	0.436411	0.336	0.266	1
KDELR1	0.103303	0.558402	0.323	0.258	1
TMSB4X	0.103345	-0.630703	0.162	0.219	1
CA2	0.103464	-1.14855	0.056	0.094	1
KCNH8	0.10352	0.615735	0.121	0.07	1
ARFGAP3	0.103641	-0.530036	0.166	0.227	1
RPL36A	0.103642	0.284408	0.812	0.812	1
DROSHA	0.103698	0.24934	0.532	0.461	1
MCRS1	0.103758	-0.451379	0.151	0.211	1
ENSG00000224905	0.104208	0.180705	0.379	0.297	1
ARID1B	0.104357	-0.150946	0.899	0.906	1
FMO5	0.104403	0.661831	0.091	0.047	1
TYMS	0.104507	0.336009	0.218	0.148	1
NOL11	0.104667	-0.388017	0.235	0.305	1
PIN1	0.104685	-0.773307	0.08	0.125	1
TRAPPC13	0.104815	0.452378	0.291	0.227	1
SREK1IP1	0.104904	-0.54869	0.207	0.266	1
ZNF248	0.105031	0.600667	0.192	0.133	1
EIF1B-AS1	0.105282	0.763986	0.101	0.055	1
ANKRD13B	0.105393	0.741266	0.101	0.055	1
CTNNB1	0.105507	-0.670441	0.345	0.391	1
P4HB	0.105693	0.301445	0.61	0.555	1
HBS1L	0.105769	0.491906	0.237	0.172	1
ARL13B	0.105796	0.518873	0.149	0.094	1
TRADD	0.105956	0.840801	0.08	0.039	1
SMC4	0.106122	0.23717	0.616	0.531	1
CRADD	0.106196	0.313942	0.435	0.367	1
BCCIP	0.1064	-0.481127	0.263	0.328	1
PDE4A	0.106792	0.718182	0.101	0.055	1
LURAP1	0.106809	-0.864455	0.075	0.117	1
SYNCRIP	0.10687	-0.238493	0.403	0.484	1
PAQR6	0.106884	0.80838	0.08	0.039	1
FAXDC2	0.106884	0.80838	0.08	0.039	1
CCDC3	0.107083	0.763986	0.11	0.062	1
ALG14	0.107151	-0.530036	0.091	0.141	1
PSME2	0.107184	0.334449	0.207	0.141	1
MSL2	0.107411	-0.623146	0.134	0.188	1
CD163L1	0.107422	0.591023	0.121	0.07	1
ISG20L2	0.107429	0.407842	0.082	0.039	1
URGCP	0.107476	-0.419726	0.216	0.281	1
ENSG00000274840	0.107543	0.599793	0.231	0.172	1
NIT2	0.107605	0.411958	0.265	0.195	1
ATXN3	0.107636	0.333841	0.351	0.273	1
KLHL23	0.107739	0.610021	0.216	0.156	1
USP32	0.107744	0.241117	0.787	0.797	1
ATP5PF	0.107799	0.459634	0.244	0.18	1
RFX3-DT	0.107828	1.10384	0.069	0.031	1
ENSG00000286579	0.107866	-0.613577	0.086	0.133	1
FAM168B	0.107982	-0.522947	0.272	0.328	1
HDGFL2	0.108064	-0.558295	0.138	0.195	1
TSNAX	0.108074	0.658276	0.222	0.164	1
CDK17	0.108078	-0.45991	0.194	0.258	1
EGFLAM	0.108174	-0.983627	0.056	0.094	1
CLN3	0.108455	-0.401956	0.257	0.328	1
UFM1	0.108515	0.406847	0.239	0.172	1
APTX	0.108551	-0.617943	0.271	0.328	1
NDUFB4	0.108622	0.703298	0.119	0.07	1
HSPE1	0.108629	0.359217	0.235	0.164	1
MFSD14B	0.108636	-0.348932	0.474	0.531	1
ENSG00000232536	0.10879	-0.563589	0.112	0.164	1
ENSG00000236255	0.108883	1.0043	0.069	0.031	1
PDZD4	0.108883	1.0043	0.069	0.031	1
MTHFD1	0.108897	0.30895	0.425	0.344	1
SIN3A	0.109003	-0.264993	0.416	0.484	1
OLA1	0.109022	-0.337961	0.489	0.57	1
PDHA1	0.109193	0.518873	0.312	0.25	1
CHURC1	0.109292	0.483073	0.278	0.211	1
FCHO1	0.109348	0.881443	0.09	0.047	1
SNTB2	0.109361	0.26034	0.397	0.312	1
RSPH3	0.109413	1.0043	0.069	0.031	1
GLMN	0.109475	0.224588	0.591	0.508	1
SRPK1	0.109549	-0.24591	0.584	0.672	1
PLA2G15	0.109559	1.25584	0.047	0.016	1
RPF1	0.109643	0.489727	0.228	0.164	1
PKN2-AS1	0.109687	0.602289	0.138	0.086	1
ITGA6	0.109767	0.326228	0.252	0.18	1
COX17	0.109785	0.577767	0.08	0.039	1
BRPF1	0.109802	-0.551516	0.086	0.133	1
MANEA	0.109884	1.20693	0.047	0.016	1
EFNA4	0.109943	0.933911	0.069	0.031	1
ING2	0.109943	0.933911	0.069	0.031	1
PSMB5	0.109944	-0.72417	0.174	0.227	1
TPK1	0.110004	0.398797	0.319	0.242	1
PWRN1	0.110049	0.881443	0.09	0.047	1
DISC1FP1	0.110252	0.678072	0.101	0.055	1
NCKAP5	0.110316	0.7065	0.119	0.07	1
PQBP1	0.110354	0.683933	0.119	0.07	1
SPAG7	0.110426	-0.580662	0.086	0.133	1
RFX5	0.110475	0.897385	0.069	0.031	1
ENSG00000258784	0.110475	0.933911	0.069	0.031	1
MCTP2	0.110475	0.897385	0.069	0.031	1
DOK6	0.110475	0.897385	0.069	0.031	1
ZNF382	0.110475	0.897385	0.069	0.031	1
LINC01122	0.110475	0.897385	0.069	0.031	1
MRPL52	0.110525	-0.4932	0.166	0.227	1
CCDC113	0.110532	1.10384	0.047	0.016	1
NDRG4	0.110532	1.1563	0.047	0.016	1
ARL6IP5	0.110532	1.10384	0.047	0.016	1
FAM241A	0.110532	1.10384	0.047	0.016	1
DAAM2	0.110532	1.10384	0.047	0.016	1
KCNU1	0.110532	1.1563	0.047	0.016	1
PHEX	0.110532	1.10384	0.047	0.016	1
MBNL3	0.110532	1.10384	0.047	0.016	1
TMEM265	0.110535	-0.660097	0.08	0.125	1
CLSPN	0.110609	-0.39925	0.463	0.531	1
NDUFS2	0.110688	-0.676143	0.121	0.172	1
ANKH	0.110769	0.31098	0.45	0.367	1
OAZ1	0.110889	-0.305916	0.407	0.484	1
HK1	0.110939	-0.337051	0.326	0.398	1
PEX19	0.110959	1.04939	0.047	0.016	1
MPPED2	0.110959	1.04939	0.047	0.016	1
NELL2	0.110959	1.04939	0.047	0.016	1
ENSG00000261840	0.110959	1.04939	0.047	0.016	1
KIF5C-AS1	0.110959	1.04939	0.047	0.016	1
DOK3	0.110959	1.04939	0.047	0.016	1
CFTR	0.110959	1.04939	0.047	0.016	1
RAF1	0.111093	-0.234212	0.595	0.672	1
USP35	0.111147	-2.06609	0.007	0.023	1
SLC7A4	0.111147	-2.06609	0.007	0.023	1
MRPL11	0.111172	-0.544552	0.132	0.188	1
SLC37A3	0.111243	0.193959	0.905	0.883	1
RBMS3-AS3	0.11125	0.85991	0.069	0.031	1
CCNY	0.111312	-0.326972	0.623	0.688	1
FAM174A-DT	0.111314	1.10384	0.058	0.023	1
CLUAP1	0.111349	0.775213	0.136	0.086	1
BIRC2	0.111376	-0.601421	0.106	0.156	1
ENSG00000254394	0.111388	0.644404	0.119	0.07	1
SGO1	0.11139	-0.390524	0.172	0.234	1
SLC25A38	0.111434	0.266486	0.209	0.141	1
LRRC34	0.111529	0.606336	0.157	0.102	1
CEP89	0.11157	-0.553639	0.14	0.195	1
THUMPD3	0.111621	0.675378	0.164	0.109	1
ENSG00000282022	0.111756	1.14336	0.058	0.023	1
NGRN	0.111756	1.14336	0.058	0.023	1
CREB3L2	0.111791	-0.605039	0.317	0.359	1
DHX29	0.111828	-0.32227	0.291	0.367	1
IQGAP2	0.111863	-0.434294	0.84	0.773	1
ERCC4	0.111898	0.893269	0.108	0.062	1
CD59	0.111914	0.683933	0.11	0.062	1
CDKL3	0.111987	-0.456674	0.181	0.242	1
SFT2D1	0.112008	0.601335	0.157	0.102	1
RPSA	0.112059	0.195718	0.756	0.664	1
CEP85	0.112067	-0.419726	0.306	0.375	1
RAVER2	0.112198	1.02137	0.058	0.023	1
RUNDC3A-AS1	0.112198	1.02137	0.058	0.023	1
DGKA	0.112344	0.791892	0.09	0.047	1
MOB1B	0.112364	-0.319538	0.377	0.445	1
ENSG00000231992	0.112457	-1.74416	0.007	0.023	1
RGSL1	0.112457	-1.74416	0.007	0.023	1
ENSG00000287808	0.112457	-1.74416	0.007	0.023	1
RASSF5	0.112457	-1.74416	0.007	0.023	1
ENSG00000286373	0.112457	-1.74416	0.007	0.023	1
AFAP1L2	0.112457	-1.74416	0.007	0.023	1
ENSG00000270060	0.112457	-1.74416	0.007	0.023	1
SCN3B	0.112457	-1.74416	0.007	0.023	1
ENSG00000258092	0.112457	-1.74416	0.007	0.023	1
CLEC7A	0.112457	-1.74416	0.007	0.023	1
ENSG00000274976	0.112457	-1.74416	0.007	0.023	1
HNF1A-AS1	0.112457	-1.74416	0.007	0.023	1
NRAD1	0.112457	-1.74416	0.007	0.023	1
SLC28A2-AS1	0.112457	-1.74416	0.007	0.023	1
CPEB1-AS1	0.112457	-1.74416	0.007	0.023	1
MYLPF	0.112457	-1.74416	0.007	0.023	1
ENSG00000289164	0.112457	-1.74416	0.007	0.023	1
CNP	0.112457	-1.74416	0.007	0.023	1
AKAP1-DT	0.112457	-1.74416	0.007	0.023	1
CILP2	0.112457	-1.74416	0.007	0.023	1
ENSG00000269867	0.112457	-1.74416	0.007	0.023	1
C2orf16	0.112457	-1.74416	0.007	0.023	1
FBLN7	0.112457	-1.74416	0.007	0.023	1
MYO7B	0.112457	-1.74416	0.007	0.023	1
MCTS2P	0.112457	-1.74416	0.007	0.023	1
CRYBA4	0.112457	-1.74416	0.007	0.023	1
SEMA3F-AS1	0.112457	-1.74416	0.007	0.023	1
MUC13	0.112457	-1.74416	0.007	0.023	1
TRMT10A	0.112457	-1.74416	0.007	0.023	1
ENSG00000248898	0.112457	-1.74416	0.007	0.023	1
H2BC15	0.112457	-1.74416	0.007	0.023	1
COL1A2	0.112457	-1.74416	0.007	0.023	1
CAV1	0.112457	-1.74416	0.007	0.023	1
ENSG00000187186	0.112457	-1.74416	0.007	0.023	1
TRIM3	0.112592	-0.873444	0.056	0.094	1
VANGL2	0.112641	0.978305	0.058	0.023	1
KCNJ15	0.112641	0.978305	0.058	0.023	1
MIR3667HG	0.112641	0.978305	0.058	0.023	1
ARL10	0.112641	0.978305	0.058	0.023	1
MRPL16	0.112772	0.851449	0.108	0.062	1
HNRNPA3	0.112781	0.322016	0.543	0.492	1
MEF2D	0.113204	-0.896164	0.056	0.094	1
BBS7	0.11321	0.442924	0.112	0.062	1
SCNM1	0.113242	-0.961753	0.069	0.109	1
SIX4	0.11325	0.933911	0.058	0.023	1
ENSG00000273451	0.11325	0.933911	0.058	0.023	1
ENSG00000248373	0.11325	0.933911	0.058	0.023	1
RXFP1	0.11325	0.933911	0.058	0.023	1
MMUT	0.11325	0.933911	0.058	0.023	1
STAM2	0.113258	-0.349882	0.177	0.242	1
NUMA1	0.113327	0.421026	0.403	0.344	1
RABGEF1	0.113438	-0.224966	0.642	0.648	1
PLEKHB1	0.113461	-1.55152	0.017	0.039	1
SMTNL2	0.113461	-1.55152	0.017	0.039	1
PCBP4	0.113461	-1.55152	0.017	0.039	1
FAM78A	0.113461	-1.55152	0.017	0.039	1
FBLN1	0.113642	-0.583307	0.162	0.219	1
CLK4	0.11378	0.581609	0.147	0.094	1
ZBTB37	0.113806	-0.506662	0.086	0.133	1
ENSG00000288899	0.113824	-0.398665	0.282	0.352	1
DNAJC3-DT	0.114011	0.741266	0.069	0.031	1
TMEM245	0.114082	-0.368359	0.435	0.516	1
POC1A	0.11411	-0.596604	0.114	0.164	1
PIWIL2	0.114143	-0.669199	0.127	0.18	1
AAMP	0.114183	-0.528823	0.177	0.234	1
ZNF585A	0.114183	0.801807	0.118	0.07	1
MAT2B	0.114183	0.801807	0.118	0.07	1
RFC5	0.114273	-0.438058	0.159	0.219	1
UQCC2	0.114293	0.791892	0.099	0.055	1
GNB1L	0.11438	-0.910811	0.082	0.125	1
FOXO1	0.114449	0.180288	0.491	0.422	1
RANBP2	0.114532	0.249877	0.535	0.461	1
NUDT2	0.114692	-0.718166	0.088	0.133	1
ZNF561-AS1	0.11479	0.688798	0.047	0.016	1
C14orf93	0.114976	-0.878462	0.069	0.109	1
BORCS8	0.114976	-0.878462	0.069	0.109	1
C19orf12	0.115076	-0.388017	0.118	0.172	1
ENSG00000259345	0.1151	0.766801	0.099	0.055	1
LDOC1	0.115125	0.634351	0.047	0.016	1
NDUFS1	0.115248	-0.298097	0.315	0.383	1
NABP1	0.115447	-0.496234	0.14	0.195	1
ARHGEF19	0.115613	-1.32912	0.017	0.039	1
IFFO2	0.115613	-1.32912	0.017	0.039	1
SUSD4	0.115613	-1.32912	0.017	0.039	1
ENSG00000255471	0.115613	-1.32912	0.017	0.039	1
UNC119B	0.115613	-1.32912	0.017	0.039	1
ENSG00000259199	0.115613	-1.32912	0.017	0.039	1
ZNF768	0.115613	-1.32912	0.017	0.039	1
SPNS3	0.115613	-1.32912	0.017	0.039	1
AURKC	0.115613	-1.32912	0.017	0.039	1
SATB1	0.115613	-1.32912	0.017	0.039	1
RPP14	0.115613	-1.32912	0.017	0.039	1
CHMP4C	0.115613	-1.32912	0.017	0.039	1
USP26	0.115613	-1.32912	0.017	0.039	1
MTUS2	0.115615	-0.699307	0.075	0.117	1
NPM3	0.115683	-0.854585	0.069	0.109	1
RRAGC	0.115816	-0.598963	0.08	0.125	1
ZNF91	0.115977	0.283793	0.511	0.453	1
SNU13	0.116012	-0.336503	0.392	0.469	1
WEE2-AS1	0.116027	1.39334	0.034	0.008	1
RBMXL1	0.116034	0.616721	0.181	0.125	1
GSTA4	0.116142	0.428676	0.187	0.125	1
ITCH	0.116172	-0.218898	0.657	0.695	1
CHRNE	0.116272	1.10384	0.088	0.047	1
SPINDOC	0.116311	0.786354	0.108	0.062	1
ENSG00000277959	0.116427	1.25584	0.034	0.008	1
ZNF225	0.116427	1.25584	0.034	0.008	1
SPARCL1	0.116427	1.25584	0.034	0.008	1
SERPINB9P1	0.116427	1.25584	0.034	0.008	1
TFIP11	0.116601	-0.414012	0.099	0.148	1
SYNJ1	0.116611	-0.39313	0.256	0.32	1
LMOD1	0.116677	1.18184	0.034	0.008	1
POU2F3	0.116677	1.18184	0.034	0.008	1
ENSG00000267058	0.116677	1.18184	0.034	0.008	1
RFTN2	0.116677	1.18184	0.034	0.008	1
LINC01880	0.116677	1.18184	0.034	0.008	1
SCUBE1	0.116677	1.18184	0.034	0.008	1
ENSG00000239381	0.116677	1.18184	0.034	0.008	1
GABRB1	0.116677	1.18184	0.034	0.008	1
TRIM52	0.116677	1.18184	0.034	0.008	1
ENSG00000232234	0.116677	1.18184	0.034	0.008	1
THEMIS	0.116677	1.18184	0.034	0.008	1
CPED1	0.116677	1.18184	0.034	0.008	1
CLU	0.116677	1.18184	0.034	0.008	1
ENSG00000229151	0.116677	1.18184	0.034	0.008	1
OVAAL	0.116788	-1.19162	0.017	0.039	1
CCDC13	0.116788	-1.19162	0.017	0.039	1
PTGFRN	0.116839	0.49579	0.192	0.133	1
TMED4	0.116926	0.533824	0.263	0.203	1
RNF121	0.11696	0.359217	0.437	0.383	1
BCS1L	0.11703	-0.481127	0.086	0.133	1
CAMK2A	0.117125	0.903537	0.078	0.039	1
SP6	0.117131	-3.06609	0.004	0.016	1
UQCRC1	0.117192	-0.378765	0.282	0.359	1
SPSB2	0.11724	0.798981	0.144	0.094	1
SAP30L-AS1	0.11727	0.741266	0.099	0.055	1
LCLAT1	0.117357	0.235701	0.532	0.438	1
UTP4	0.117378	-0.412821	0.243	0.312	1
B4GALT7	0.117434	-0.559129	0.08	0.125	1
TATDN3	0.117463	0.413079	0.271	0.203	1
CKMT2-AS1	0.117498	0.373675	0.325	0.258	1
PRUNE1	0.117594	-0.818162	0.056	0.094	1
ATP5PD	0.117726	0.777185	0.17	0.117	1
MROH8	0.117783	0.87251	0.078	0.039	1
UPF2	0.117873	0.193868	0.698	0.625	1
UNC13C	0.117912	0.611983	0.058	0.023	1
ADAMTSL1	0.117977	0.741266	0.099	0.055	1
SRP14	0.118031	0.759881	0.118	0.07	1
MIR3681HG	0.118418	0.741266	0.108	0.062	1
BICC1	0.118444	0.840801	0.078	0.039	1
ENSG00000188897	0.118444	0.840801	0.078	0.039	1
ZNF492	0.118502	0.441705	0.272	0.211	1
ENSG00000288043	0.118519	-0.936806	0.05	0.086	1
WASF3	0.118611	0.656377	0.146	0.094	1
CCNT1	0.11862	-0.42517	0.257	0.32	1
SF3A3	0.118655	-0.22737	0.239	0.312	1
LMF1	0.118661	0.566179	0.138	0.086	1
ARMC10	0.118703	0.459167	0.28	0.219	1
PREP	0.118811	-0.264809	0.306	0.391	1
PRKCE	0.118829	-0.670161	0.159	0.211	1
CRISPLD2	0.118883	0.494626	0.09	0.047	1
DEPP1	0.118931	-2.06609	0.004	0.016	1
ANXA8L1	0.118931	-2.06609	0.004	0.016	1
CHRNA10	0.118931	-2.06609	0.004	0.016	1
ENSG00000254561	0.118931	-2.06609	0.004	0.016	1
PPP1R14D	0.118931	-2.06609	0.004	0.016	1
DLL4	0.118931	-2.06609	0.004	0.016	1
ENSG00000262514	0.118931	-2.06609	0.004	0.016	1
ENSG00000275897	0.118931	-2.06609	0.004	0.016	1
ENSG00000288545	0.118931	-2.06609	0.004	0.016	1
ENSG00000269807	0.118931	-2.06609	0.004	0.016	1
ENSG00000268743	0.118931	-2.06609	0.004	0.016	1
ZNF628	0.118931	-2.06609	0.004	0.016	1
ENSG00000289272	0.118931	-2.06609	0.004	0.016	1
JPH2	0.118931	-2.06609	0.004	0.016	1
ENSG00000287110	0.118931	-2.06609	0.004	0.016	1
E2F3-IT1	0.118931	-2.06609	0.004	0.016	1
ENSG00000257607	0.118931	-2.06609	0.004	0.016	1
ENSG00000285860	0.118931	-2.06609	0.004	0.016	1
C7orf25	0.118931	-2.06609	0.004	0.016	1
CLCN1	0.118931	-2.06609	0.004	0.016	1
ENSG00000254367	0.118931	-2.06609	0.004	0.016	1
ENSG00000253334	0.118931	-2.06609	0.004	0.016	1
CACFD1	0.118931	-2.06609	0.004	0.016	1
LINC01203	0.118931	-2.06609	0.004	0.016	1
IL13RA1	0.118931	-2.06609	0.004	0.016	1
HSF2BP	0.119106	0.80838	0.078	0.039	1
CD200R1L-AS1	0.119106	0.80838	0.078	0.039	1
BTG3	0.11929	0.295367	0.267	0.195	1
GMFB	0.119292	0.959446	0.088	0.047	1
LINC01515	0.119328	0.30588	0.259	0.188	1
ENSG00000287320	0.119344	-0.859638	0.05	0.086	1
ABHD6	0.119521	0.364545	0.183	0.125	1
GEMIN5	0.119537	-0.403124	0.243	0.305	1
CDK1	0.119751	0.535947	0.129	0.078	1
GALE	0.119816	0.666627	0.162	0.109	1
ENSG00000249000	0.119839	-1.32912	0.004	0.016	1
ENSG00000223732	0.119847	0.511096	0.25	0.188	1
PAK1	0.119995	0.281834	0.511	0.438	1
MZF1-AS1	0.120018	1.51887	0.019	0	1
HSPA1A	0.120023	1.74127	0.019	0	1
CD101	0.120028	1.39334	0.019	0	1
ZC3H11B	0.120028	1.39334	0.019	0	1
NCR3LG1	0.120028	1.39334	0.019	0	1
ZBTB3	0.120028	1.39334	0.019	0	1
MAJIN	0.120028	1.39334	0.019	0	1
SYTL2	0.120028	1.39334	0.019	0	1
ENSG00000287712	0.120028	1.39334	0.019	0	1
C1RL-AS1	0.120028	1.39334	0.019	0	1
ENSG00000276136	0.120028	1.39334	0.019	0	1
LINC02388	0.120028	1.39334	0.019	0	1
ENSG00000257548	0.120028	1.39334	0.019	0	1
ENSG00000257452	0.120028	1.39334	0.019	0	1
ENSG00000258558	0.120028	1.39334	0.019	0	1
ENSG00000258751	0.120028	1.39334	0.019	0	1
NANOGP8	0.120028	1.39334	0.019	0	1
GCHFR	0.120028	1.39334	0.019	0	1
MAP1A	0.120028	1.39334	0.019	0	1
MTRNR2L4	0.120028	1.39334	0.019	0	1
ENSG00000261346	0.120028	1.39334	0.019	0	1
ENSG00000260983	0.120028	1.39334	0.019	0	1
FCER2	0.120028	1.39334	0.019	0	1
NCAN	0.120028	1.39334	0.019	0	1
ENSG00000287272	0.120028	1.39334	0.019	0	1
ENSG00000285128	0.120028	1.39334	0.019	0	1
SNTG2-AS1	0.120028	1.39334	0.019	0	1
ENSG00000288553	0.120028	1.39334	0.019	0	1
BPIFB4	0.120028	1.39334	0.019	0	1
ENSG00000272954	0.120028	1.39334	0.019	0	1
TMEM40	0.120028	1.39334	0.019	0	1
THRB-AS1	0.120028	1.39334	0.019	0	1
MYH15	0.120028	1.39334	0.019	0	1
ENSG00000203644	0.120028	1.39334	0.019	0	1
LNCSRLR	0.120028	1.39334	0.019	0	1
ENSG00000243944	0.120028	1.39334	0.019	0	1
LINC01206	0.120028	1.39334	0.019	0	1
CXXC4-AS1	0.120028	1.39334	0.019	0	1
PDE6A	0.120028	1.39334	0.019	0	1
PNRC1	0.120028	1.39334	0.019	0	1
ENSG00000287097	0.120028	1.39334	0.019	0	1
SPDYE5	0.120028	1.39334	0.019	0	1
LSMEM1	0.120028	1.39334	0.019	0	1
ENSG00000244701	0.120028	1.39334	0.019	0	1
DMTN	0.120028	1.39334	0.019	0	1
ENSG00000253356	0.120028	1.39334	0.019	0	1
CASC8	0.120028	1.39334	0.019	0	1
LANCL3	0.120028	1.39334	0.019	0	1
GSPT2	0.120028	1.39334	0.019	0	1
TCEAL1	0.120028	1.39334	0.019	0	1
MAPKAPK5-AS1	0.120103	0.775213	0.078	0.039	1
FRYL	0.120245	0.210751	0.659	0.633	1
ZNF732	0.12028	0.571341	0.181	0.125	1
MANBA	0.12039	0.107394	0.618	0.523	1
CIBAR1	0.120504	0.255839	0.099	0.055	1
KDM5B	0.120717	-0.376228	0.853	0.82	1
CDC27	0.120924	0.328595	0.386	0.32	1
TGIF2	0.120928	-0.709945	0.101	0.148	1
IFRD1	0.121171	0.326228	0.22	0.156	1
SEC23B	0.121327	0.231177	0.382	0.312	1
SEC14L1	0.121379	0.51026	0.241	0.18	1
PAK2	0.121462	0.238538	0.655	0.648	1
PIK3CD	0.121587	0.881443	0.088	0.047	1
ZNF782	0.121989	0.348948	0.194	0.133	1
G2E3-AS1	0.12202	0.652729	0.127	0.078	1
RNF169	0.122031	-0.363994	0.3	0.367	1
HSPH1	0.122044	0.650118	0.196	0.141	1
UBALD2	0.122234	-1.06609	0.058	0.094	1
LEF1-AS1	0.122429	1.07141	0.067	0.031	1
CFAP418-AS1	0.122764	0.729091	0.16	0.109	1
ZDHHC21	0.122796	0.791892	0.134	0.086	1
SGCZ	0.12281	0.709205	0.144	0.094	1
LNC-LBCS	0.122888	0.816554	0.078	0.039	1
FANCI	0.122893	0.144808	0.618	0.547	1
UBASH3B	0.123049	0.104595	0.713	0.633	1
SNRPN	0.123113	0.345106	0.325	0.258	1
PRSS53	0.123122	-0.66754	0.088	0.133	1
ENSG00000260086	0.123132	0.826996	0.088	0.047	1
PPM1J	0.123188	-1.36565	0.022	0.047	1
TEDC1	0.123202	0.625789	0.127	0.078	1
CCND1	0.123217	0.615735	0.127	0.078	1
FAAP100	0.123223	-0.447179	0.132	0.188	1
RAD51C	0.123376	0.913733	0.106	0.062	1
CPSF7	0.123378	-0.33541	0.325	0.391	1
CTDP1	0.123391	-0.457857	0.185	0.242	1
DEPDC5	0.123393	-0.314276	0.371	0.438	1
KLHL22	0.123683	-0.72586	0.174	0.227	1
RPS8	0.123743	0.197073	0.951	0.945	1
GDPD1	0.123803	0.238765	0.129	0.078	1
DHX8	0.12398	-0.473391	0.267	0.328	1
TRAM1	0.124182	0.308306	0.222	0.156	1
ENSG00000234915	0.124201	0.897385	0.067	0.031	1
NMNAT3	0.124201	0.897385	0.067	0.031	1
YAE1	0.124201	0.897385	0.067	0.031	1
MBD6	0.124253	-0.499742	0.114	0.164	1
SNX7	0.124294	0.406399	0.175	0.117	1
SSR3	0.12433	0.590258	0.198	0.141	1
YEATS2	0.124342	0.246501	0.616	0.555	1
C19orf18	0.124359	-1.06609	0.039	0.07	1
STARD13	0.12443	-0.534566	0.224	0.281	1
FAM83D	0.124474	-0.372192	0.159	0.219	1
LINC00466	0.12453	-1.25873	0.022	0.047	1
CYB5R2	0.12453	-1.25873	0.022	0.047	1
SYT7	0.124591	0.444873	0.172	0.117	1
ENSG00000287042	0.124664	0.31638	0.22	0.156	1
CLDN15	0.124682	-0.881665	0.045	0.078	1
MIR548XHG	0.12512	0.393342	0.078	0.039	1
ENSG00000223786	0.125233	0.378696	0.09	0.047	1
ENSG00000235726	0.125236	0.357122	0.235	0.172	1
PCBD2	0.125463	0.326228	0.243	0.18	1
ZSCAN21	0.12555	-0.545257	0.101	0.148	1
GLO1	0.125582	0.457473	0.338	0.281	1
KLF9	0.125592	0.840801	0.097	0.055	1
KDF1	0.125911	-1.173	0.022	0.047	1
SYNM-AS1	0.125911	-1.173	0.022	0.047	1
LRRC36	0.125911	-1.173	0.022	0.047	1
SCOC-AS1	0.125911	-1.173	0.022	0.047	1
TNS1	0.125971	0.322181	0.149	0.094	1
PRDM5	0.126067	1.10384	0.056	0.023	1
LONRF1	0.126076	0.450969	0.248	0.188	1
TM9SF3	0.12613	0.286866	0.506	0.445	1
PRKCB	0.126179	-0.825081	0.045	0.078	1
ANKRD54	0.126269	-0.498405	0.127	0.18	1
CCDC174	0.126269	-0.498405	0.127	0.18	1
MED18	0.126333	1.10384	0.045	0.016	1
RND2	0.126333	1.10384	0.045	0.016	1
COL7A1	0.126333	1.10384	0.045	0.016	1
NIPSNAP3B	0.126333	1.10384	0.045	0.016	1
FKBP8	0.126389	-0.644625	0.116	0.164	1
ENSG00000229618	0.126419	-0.521769	0.194	0.25	1
SLC25A51	0.126475	0.781908	0.116	0.07	1
NAT10	0.12653	-0.40009	0.34	0.398	1
ENSG00000259616	0.126562	1.06319	0.056	0.023	1
SP2	0.126585	0.87251	0.067	0.031	1
RHNO1	0.126599	-0.768409	0.09	0.133	1
THAP12	0.126624	-0.660097	0.082	0.125	1
SORD	0.126666	-0.673772	0.069	0.109	1
CYB5A	0.126702	1.10384	0.045	0.016	1
ENSG00000234431	0.126702	1.04939	0.045	0.016	1
KIT	0.126702	1.04939	0.045	0.016	1
SPOCK3	0.126702	1.04939	0.045	0.016	1
CHD1-DT	0.126702	1.04939	0.045	0.016	1
MAFA	0.126702	1.04939	0.045	0.016	1
KLHL9	0.126702	1.04939	0.045	0.016	1
ENSG00000288934	0.126785	-1.23601	0.028	0.055	1
RTL8A	0.126785	-1.23601	0.028	0.055	1
NDUFB1	0.126828	0.426951	0.216	0.156	1
VEZT	0.126837	0.293807	0.392	0.328	1
ZC3HC1	0.126958	-0.566016	0.149	0.203	1
NDE1	0.126964	0.369297	0.317	0.25	1
RPRD1A	0.126986	0.306465	0.511	0.453	1
REXO4	0.127007	-0.400956	0.168	0.227	1
EIF2AK1	0.127008	-0.298923	0.429	0.492	1
ENSG00000260834	0.127058	1.10384	0.056	0.023	1
DNAH10	0.127172	0.992804	0.045	0.016	1
LINC02307	0.127172	0.992804	0.045	0.016	1
ENSG00000278133	0.127172	0.992804	0.045	0.016	1
BSG-AS1	0.127229	-1.06609	0.022	0.047	1
OSGEP	0.127306	-0.519601	0.164	0.219	1
RAB27A	0.127353	0.791892	0.097	0.055	1
CASZ1	0.127353	0.766801	0.097	0.055	1
SRP9	0.127578	0.527141	0.243	0.188	1
DYNLL2	0.127705	-0.62999	0.069	0.109	1
ENSG00000261261	0.128053	0.933911	0.056	0.023	1
ENSG00000288253	0.128053	0.933911	0.056	0.023	1
B3GNT7	0.128053	0.933911	0.056	0.023	1
RFTN1	0.128053	0.933911	0.056	0.023	1
MRPL19	0.128082	0.667265	0.194	0.141	1
TIMELESS	0.128087	-0.461227	0.302	0.359	1
DPPA2	0.128237	-1.06609	0.034	0.062	1
ID2	0.12824	-1.21809	0.028	0.055	1
VRK3	0.128432	-0.768409	0.097	0.141	1
FAM83B	0.128523	-0.351246	0.373	0.438	1
SPRED1	0.128568	0.7065	0.067	0.031	1
ZGLP1	0.128605	-0.966554	0.022	0.047	1
DMAC2L	0.128655	0.378696	0.078	0.039	1
POLK	0.12869	0.46353	0.241	0.18	1
MINPP1	0.128717	0.888107	0.056	0.023	1
LINC02694	0.128717	0.888107	0.056	0.023	1
RAB37	0.128717	0.888107	0.056	0.023	1
ADGRL2	0.12899	0.327903	0.472	0.422	1
ARPC5L	0.129003	-0.535574	0.088	0.133	1
SYT17	0.129159	0.741266	0.106	0.062	1
NFE2L2	0.129213	-0.355596	0.3	0.367	1
PARP6	0.129332	-0.361217	0.233	0.297	1
ORC2	0.129367	0.326895	0.549	0.516	1
ZBED5	0.129517	0.634351	0.088	0.047	1
ARGLU1	0.129525	-0.264721	0.517	0.594	1
ECHDC1	0.129611	0.393342	0.291	0.227	1
TMEM86B	0.129684	-0.864455	0.039	0.07	1
ENSG00000287999	0.129684	-0.864455	0.039	0.07	1
ENSG00000267002	0.129793	0.518873	0.172	0.117	1
PCAT6	0.129963	-1.06609	0.028	0.055	1
ENSG00000177788	0.129963	-1.06609	0.028	0.055	1
SIRT3	0.129963	-1.06609	0.028	0.055	1
ENSG00000267152	0.129963	-1.06609	0.028	0.055	1
SPTLC3	0.129963	-1.06609	0.028	0.055	1
ENSG00000253880	0.129963	-1.06609	0.028	0.055	1
HIF3A	0.130188	0.661831	0.088	0.047	1
AXIN2	0.130194	0.85991	0.056	0.023	1
MFSD2A	0.130244	-0.988087	0.034	0.062	1
DPYD-AS1	0.130244	-0.988087	0.034	0.062	1
CEP68	0.130244	-0.988087	0.034	0.062	1
FLNA	0.130255	-0.287446	0.256	0.328	1
GPC4	0.13041	0.596876	0.067	0.031	1
ASS1	0.130498	-0.843697	0.131	0.18	1
CD63	0.130655	0.417428	0.351	0.289	1
COL4A2	0.130722	0.361332	0.218	0.156	1
TP73	0.130755	0.741266	0.045	0.016	1
KDELR2	0.130805	0.314733	0.414	0.352	1
PUM2	0.130976	-0.142829	0.716	0.75	1
NFKB1	0.13109	-0.595459	0.151	0.203	1
MTHFD2	0.131121	-0.464053	0.241	0.305	1
RGPD1	0.131154	-0.265398	0.487	0.555	1
IFNGR1	0.131216	0.781908	0.056	0.023	1
NEK3	0.131352	0.592122	0.153	0.102	1
ZNF775	0.131449	-0.889211	0.091	0.133	1
SRI	0.131519	0.670876	0.097	0.055	1
POMZP3	0.131554	-0.414012	0.14	0.195	1
NPIPA1	0.131631	-0.361545	0.265	0.328	1
JHY	0.13171	0.577767	0.045	0.016	1
ENSG00000205959	0.13171	-0.914086	0.034	0.062	1
GSTO1	0.131747	0.741266	0.125	0.078	1
MTAP	0.131948	-0.340805	0.578	0.625	1
GTSF1	0.132095	-0.329124	0.112	0.164	1
PTCHD1-AS	0.132113	0.969535	0.114	0.07	1
VEGFA	0.132188	-0.349882	0.14	0.195	1
NUDT12	0.132282	0.840801	0.076	0.039	1
ENSG00000289269	0.132282	0.840801	0.076	0.039	1
RGPD5	0.132309	0.456013	0.332	0.273	1
CDCA8	0.132439	-0.598963	0.209	0.266	1
MARK4	0.132748	0.824682	0.132	0.086	1
PBK	0.132748	0.80838	0.132	0.086	1
TMEM147	0.132785	-0.444601	0.162	0.219	1
SF3B1	0.1328	-0.170112	0.479	0.57	1
VPS13D	0.132825	-0.231014	0.595	0.648	1
SDF2L1	0.132937	-0.388017	0.093	0.141	1
MAP3K7CL	0.132964	0.407842	0.078	0.039	1
LINC00578	0.132987	-0.687578	0.039	0.07	1
MXD4	0.133013	0.80838	0.076	0.039	1
MIB2	0.133181	0.670876	0.2	0.148	1
BNIP3	0.133183	0.166084	0.392	0.32	1
DEDD	0.133292	-0.776583	0.034	0.062	1
ATP13A1	0.133397	-0.24591	0.306	0.391	1
LINC00174	0.133431	0.378275	0.457	0.414	1
SCNN1A	0.133502	0.197319	0.677	0.648	1
PER3	0.133538	-0.779208	0.097	0.141	1
LYSMD4	0.133747	0.80838	0.076	0.039	1
ANKRD42-DT	0.133788	0.683933	0.116	0.07	1
FAM210A	0.133804	0.459634	0.241	0.18	1
BORA	0.133889	0.566179	0.179	0.125	1
ZNF121	0.133979	-0.27023	0.444	0.531	1
RCOR3	0.133984	0.319565	0.399	0.328	1
CCNL2	0.134095	-0.201903	0.64	0.711	1
PITPNA	0.134127	-0.336447	0.343	0.422	1
ZNF473	0.134129	-0.441598	0.05	0.086	1
PARN	0.134135	-0.14271	0.752	0.844	1
PPHLN1	0.134232	0.265117	0.502	0.43	1
ENSG00000288016	0.134242	0.683933	0.106	0.062	1
PRPSAP2	0.134262	-0.329124	0.401	0.461	1
ENSG00000230623	0.13427	0.642862	0.125	0.078	1
GRB7	0.134358	0.262382	0.313	0.242	1
SPECC1L	0.13444	0.130484	0.905	0.859	1
PEX3	0.134468	0.634351	0.106	0.062	1
KIF1B	0.13458	-0.223719	0.563	0.633	1
MED30	0.134674	1.25584	0.032	0.008	1
DNPH1	0.134795	0.770412	0.076	0.039	1
OIP5	0.134868	0.95381	0.104	0.062	1
ICMT-DT	0.134905	1.18184	0.032	0.008	1
PRICKLE1	0.134905	1.25584	0.032	0.008	1
PRIMA1	0.134905	1.18184	0.032	0.008	1
FSIP1	0.134905	1.18184	0.032	0.008	1
LOXL1-AS1	0.134905	1.18184	0.032	0.008	1
TMEM107	0.134905	1.18184	0.032	0.008	1
KYNU	0.134905	1.18184	0.032	0.008	1
TMC2	0.134905	1.18184	0.032	0.008	1
NIPSNAP3A	0.134905	1.18184	0.032	0.008	1
CENPU	0.13499	0.545346	0.162	0.109	1
MGST2	0.134993	0.341996	0.203	0.141	1
EXOSC8	0.135028	0.348948	0.246	0.18	1
BOD1L1	0.135105	0.206929	0.595	0.523	1
OFD1	0.135124	0.301814	0.549	0.508	1
NEURL1	0.135184	1.10384	0.032	0.008	1
TRIM22	0.135184	1.10384	0.032	0.008	1
DCHS1	0.135184	1.10384	0.032	0.008	1
ENSG00000246225	0.135184	1.10384	0.032	0.008	1
ACCS	0.135184	1.10384	0.032	0.008	1
FOLH1	0.135184	1.10384	0.032	0.008	1
ENSG00000255983	0.135184	1.10384	0.032	0.008	1
ITPKA	0.135184	1.10384	0.032	0.008	1
ENSG00000275601	0.135184	1.10384	0.032	0.008	1
ENSG00000285095	0.135184	1.10384	0.032	0.008	1
DAPL1	0.135184	1.10384	0.032	0.008	1
C3orf18	0.135184	1.10384	0.032	0.008	1
ENSG00000249207	0.135184	1.10384	0.032	0.008	1
DDX60L	0.135184	1.10384	0.032	0.008	1
SLCO6A1	0.135184	1.10384	0.032	0.008	1
GPSM3	0.135184	1.10384	0.032	0.008	1
SCIN	0.135184	1.10384	0.032	0.008	1
ORAI2	0.135184	1.10384	0.032	0.008	1
TMLHE-AS1	0.135184	1.10384	0.032	0.008	1
PTCD2	0.135217	0.436411	0.164	0.109	1
PRKCA	0.135312	-0.420373	0.358	0.414	1
WASHC5	0.135325	0.457473	0.235	0.18	1
SPNS1	0.135434	-0.440769	0.2	0.258	1
NBEAL2	0.135486	-0.52657	0.179	0.234	1
PTPN11	0.135504	-0.318855	0.451	0.516	1
KANK2	0.135739	-0.81455	0.076	0.117	1
SPC24	0.135858	-0.770633	0.084	0.125	1
FGL1	0.135906	0.287548	0.078	0.039	1
RBM26	0.135911	0.196945	0.705	0.695	1
ENSG00000279493	0.135964	0.28794	0.455	0.391	1
STYK1	0.135971	-0.520655	0.172	0.227	1
IMPACT	0.136241	0.634351	0.106	0.062	1
TXNDC11	0.136294	0.420898	0.263	0.203	1
HAGH	0.1364	-0.365649	0.175	0.234	1
DCAF4	0.136573	-0.26742	0.465	0.539	1
ZFYVE27	0.136732	0.436411	0.256	0.195	1
DIPK1B	0.136749	0.490859	0.218	0.164	1
RGL3	0.136914	0.374483	0.343	0.281	1
ENSG00000271254	0.136967	-0.375774	0.106	0.156	1
C1QBP	0.137183	0.469964	0.205	0.148	1
NAE1	0.137354	-0.489301	0.252	0.305	1
LRP1	0.137442	0.215197	0.422	0.352	1
TTC31	0.13755	0.563961	0.187	0.133	1
PTPRA	0.137604	0.167483	0.526	0.438	1
TMEM129	0.137664	0.581609	0.144	0.094	1
NPIPB12	0.137848	-0.481127	0.116	0.164	1
NOSIP	0.137879	-0.425632	0.162	0.219	1
TOB2	0.138175	-0.86678	0.099	0.141	1
RGP1	0.138323	0.54272	0.097	0.055	1
TMBIM4	0.138364	0.469964	0.134	0.086	1
RASSF7	0.138589	0.518873	0.144	0.094	1
GTF2H2	0.138611	0.295098	0.513	0.461	1
USP34	0.138792	-0.197909	0.944	0.969	1
DCLRE1C	0.138824	-0.528124	0.205	0.266	1
CNTNAP3C	0.13886	0.969535	0.065	0.031	1
DHRS7B	0.138896	0.377357	0.429	0.375	1
STKLD1	0.13924	0.518873	0.032	0.008	1
RNF167	0.139263	-0.390524	0.16	0.219	1
ZNF33A	0.139324	0.251651	0.433	0.359	1
REXO5	0.139331	0.741266	0.086	0.047	1
CSMD3	0.139331	0.741266	0.086	0.047	1
POLE3	0.139513	-0.843697	0.076	0.117	1
HYKK	0.139518	0.969535	0.065	0.031	1
MAN2B1	0.139881	-0.401692	0.241	0.305	1
TIMM17B	0.13993	0.766801	0.086	0.047	1
URM1	0.139933	-0.373067	0.142	0.195	1
CPEB4	0.139966	-0.505374	0.095	0.141	1
BUD31	0.139969	-0.352393	0.114	0.164	1
TSPAN33	0.140177	0.85991	0.065	0.031	1
SLC4A4	0.140193	0.741266	0.086	0.047	1
HNRNPUL2	0.140225	-0.334285	0.14	0.195	1
METTL3	0.140292	0.523013	0.397	0.359	1
NHLRC3	0.140315	0.535947	0.134	0.086	1
APAF1	0.140554	0.596876	0.151	0.102	1
CHRNA3	0.140572	1.39334	0.017	0	1
ENSG00000286272	0.140572	1.39334	0.017	0	1
UCHL1	0.140572	1.63435	0.017	0	1
DCHS2	0.140572	1.39334	0.017	0	1
PRAMEF5	0.14058	1.25584	0.017	0	1
EPHA8	0.14058	1.25584	0.017	0	1
BMP8A	0.14058	1.25584	0.017	0	1
TMEM269	0.14058	1.25584	0.017	0	1
JUN	0.14058	1.25584	0.017	0	1
ENSG00000234998	0.14058	1.25584	0.017	0	1
ASTN1	0.14058	1.25584	0.017	0	1
KMO	0.14058	1.25584	0.017	0	1
ENSG00000287564	0.14058	1.25584	0.017	0	1
LGI1	0.14058	1.25584	0.017	0	1
DNMBP-AS1	0.14058	1.25584	0.017	0	1
ENSG00000286489	0.14058	1.25584	0.017	0	1
DKK3	0.14058	1.25584	0.017	0	1
SLC22A24	0.14058	1.25584	0.017	0	1
SLC22A25	0.14058	1.25584	0.017	0	1
TSGA10IP	0.14058	1.25584	0.017	0	1
LINC02698	0.14058	1.25584	0.017	0	1
CD27-AS1	0.14058	1.25584	0.017	0	1
ENSG00000275703	0.14058	1.25584	0.017	0	1
ENSG00000278126	0.14058	1.25584	0.017	0	1
FUT8-AS1	0.14058	1.25584	0.017	0	1
ENSG00000258520	0.14058	1.25584	0.017	0	1
ENSG00000258891	0.14058	1.25584	0.017	0	1
ENSG00000259647	0.14058	1.25584	0.017	0	1
PLCB2	0.14058	1.25584	0.017	0	1
ENSG00000260534	0.14058	1.25584	0.017	0	1
ZNF774	0.14058	1.25584	0.017	0	1
ACSM5	0.14058	1.25584	0.017	0	1
ENSG00000260664	0.14058	1.25584	0.017	0	1
ENSG00000265349	0.14058	1.25584	0.017	0	1
TMEM98	0.14058	1.25584	0.017	0	1
EPOP	0.14058	1.25584	0.017	0	1
GIP	0.14058	1.25584	0.017	0	1
ALPK2	0.14058	1.25584	0.017	0	1
ENSG00000266978	0.14058	1.25584	0.017	0	1
ENSG00000286152	0.14058	1.25584	0.017	0	1
KANSL1L-AS1	0.14058	1.25584	0.017	0	1
CFAP65	0.14058	1.25584	0.017	0	1
EPHA4	0.14058	1.25584	0.017	0	1
LINC00471	0.14058	1.25584	0.017	0	1
MYLK2	0.14058	1.25584	0.017	0	1
SRMS	0.14058	1.25584	0.017	0	1
BRWD1-IT1	0.14058	1.25584	0.017	0	1
RSPH1	0.14058	1.25584	0.017	0	1
C3orf20	0.14058	1.25584	0.017	0	1
ENSG00000287158	0.14058	1.25584	0.017	0	1
ILDR1	0.14058	1.25584	0.017	0	1
ENSG00000273437	0.14058	1.25584	0.017	0	1
RAB6B	0.14058	1.25584	0.017	0	1
MED28-DT	0.14058	1.25584	0.017	0	1
GRIA2	0.14058	1.25584	0.017	0	1
ADAMTS16	0.14058	1.25584	0.017	0	1
ENSG00000288911	0.14058	1.25584	0.017	0	1
ENSG00000249436	0.14058	1.25584	0.017	0	1
LINC02161	0.14058	1.25584	0.017	0	1
LINC01951	0.14058	1.25584	0.017	0	1
ENSG00000228559	0.14058	1.25584	0.017	0	1
CLPSL1	0.14058	1.25584	0.017	0	1
KLHL32	0.14058	1.25584	0.017	0	1
MOXD1	0.14058	1.25584	0.017	0	1
SEC61G-DT	0.14058	1.25584	0.017	0	1
FAM66D	0.14058	1.25584	0.017	0	1
SDC2	0.14058	1.25584	0.017	0	1
RNF139-DT	0.14058	1.25584	0.017	0	1
SMIM27	0.14058	1.25584	0.017	0	1
CYP4F26P	0.14058	1.25584	0.017	0	1
ENSG00000288583	0.14058	1.25584	0.017	0	1
LINC01410	0.14058	1.25584	0.017	0	1
ENSG00000228142	0.14058	1.25584	0.017	0	1
DGAT2L6	0.14058	1.25584	0.017	0	1
SSNA1	0.140771	-0.885517	0.052	0.086	1
CHORDC1	0.14078	0.620411	0.151	0.102	1
KRBOX5	0.140816	0.504659	0.16	0.109	1
CFAP221	0.140838	0.821436	0.065	0.031	1
RELT	0.140838	-1.01546	0.052	0.086	1
VRK2	0.141017	0.195628	0.601	0.539	1
SRA1	0.141114	-0.551516	0.063	0.102	1
BMERB1	0.14148	0.555399	0.125	0.078	1
ARHGEF7	0.141751	0.259841	0.431	0.359	1
CNOT4	0.141882	0.163092	0.528	0.461	1
PRKAB1	0.142259	0.741266	0.086	0.047	1
ENSG00000223511	0.142341	-0.559129	0.09	0.133	1
PRR14	0.142699	-0.525521	0.103	0.148	1
CHCHD10	0.142849	-0.378033	0.162	0.219	1
RBM22	0.143182	-0.642878	0.097	0.141	1
ZNF43	0.143476	0.373196	0.399	0.336	1
SGCG	0.143593	0.634351	0.086	0.047	1
KSR2	0.143654	0.577767	0.177	0.125	1
CHKB	0.143662	-0.327004	0.297	0.367	1
GABARAPL1	0.14374	-0.356582	0.476	0.516	1
SLCO3A1	0.143948	-0.808291	0.091	0.133	1
MRPL51	0.144227	0.702095	0.149	0.102	1
ENSG00000234147	0.144328	0.634351	0.086	0.047	1
SLC12A2-DT	0.144353	1.02137	0.054	0.023	1
DBR1	0.144479	0.606336	0.086	0.047	1
FNTA	0.144625	0.462839	0.278	0.219	1
TLCD5	0.144777	1.04939	0.043	0.016	1
KIF9	0.14484	0.518873	0.187	0.133	1
ENSG00000236266	0.144911	0.933911	0.054	0.023	1
MYT1L	0.144911	1.14336	0.054	0.023	1
DIRC3-AS1	0.144911	0.933911	0.054	0.023	1
HINT3	0.144911	0.933911	0.054	0.023	1
MATN2	0.144911	0.933911	0.054	0.023	1
ENSG00000254303	0.144911	0.933911	0.054	0.023	1
DELEC1	0.144911	0.933911	0.054	0.023	1
GAS2L3	0.145127	-0.69412	0.071	0.109	1
LINC02805	0.145195	0.992804	0.043	0.016	1
GOT1-DT	0.145195	0.992804	0.043	0.016	1
MRPL49	0.145195	0.992804	0.043	0.016	1
ENSG00000276241	0.145195	0.992804	0.043	0.016	1
OGFOD2	0.145298	0.330801	0.127	0.078	1
LINC00685	0.145402	-0.907391	0.142	0.188	1
LRRC37A2	0.145437	0.335427	0.427	0.375	1
SPAG17	0.14547	0.888107	0.054	0.023	1
ENSG00000289419	0.14547	0.888107	0.054	0.023	1
CCDC73	0.14547	0.888107	0.054	0.023	1
SLC41A2	0.14547	0.888107	0.054	0.023	1
RUBCNL	0.14547	0.888107	0.054	0.023	1
DIAPH2-AS1	0.14547	0.888107	0.054	0.023	1
LINC01359	0.145532	0.634351	0.065	0.031	1
STAC	0.145532	0.634351	0.065	0.031	1
MAEL	0.145713	0.933911	0.043	0.016	1
LEMD1	0.145713	0.933911	0.043	0.016	1
CHST3	0.145713	0.933911	0.043	0.016	1
PIMREG	0.145713	0.933911	0.043	0.016	1
SSTR2	0.145713	0.933911	0.043	0.016	1
KLF2-DT	0.145713	0.933911	0.043	0.016	1
CERS1	0.145713	0.933911	0.043	0.016	1
AP1S2	0.145713	0.933911	0.043	0.016	1
ENSG00000276256	0.145713	0.933911	0.043	0.016	1
SLC35B4	0.145748	0.429606	0.213	0.156	1
ENSG00000261697	0.145812	-1.65105	0.013	0.031	1
C5orf15	0.145904	0.583004	0.104	0.062	1
CAND1	0.145968	0.270946	0.392	0.32	1
ENSG00000248752	0.146088	0.758339	0.131	0.086	1
ENSG00000272489	0.146193	0.840801	0.054	0.023	1
RGS20	0.146193	0.840801	0.054	0.023	1
TTYH3	0.146207	-0.307479	0.379	0.445	1
HHAT	0.1463	-1.3462	0.047	0.078	1
PARK7	0.146355	-0.279493	0.194	0.258	1
RAP2A	0.146355	-0.557076	0.058	0.094	1
TAF7	0.146389	0.469964	0.134	0.086	1
PPID	0.146422	-0.410044	0.157	0.211	1
HJURP	0.146506	0.591023	0.132	0.086	1
FN3KRP	0.146553	0.703298	0.114	0.07	1
ST8SIA1	0.146686	0.703298	0.114	0.07	1
TXLNA	0.146768	-0.451379	0.144	0.195	1
TRIM61	0.146794	0.87251	0.075	0.039	1
MMADHC	0.146898	0.374483	0.065	0.031	1
R3HDML-AS1	0.146898	0.558402	0.065	0.031	1
GALNT13	0.147073	0.336009	0.065	0.031	1
THOC3	0.147218	-0.363475	0.409	0.477	1
LRP5	0.147496	0.354243	0.364	0.305	1
C18orf21	0.147583	-0.744161	0.052	0.086	1
SEMA3F	0.147583	-0.744161	0.052	0.086	1
ERCC1	0.147597	0.87251	0.075	0.039	1
NEIL1	0.147598	0.840801	0.075	0.039	1
ENSG00000272661	0.147598	0.840801	0.075	0.039	1
GNL2	0.147656	-0.371303	0.269	0.336	1
FLVCR2	0.14769	-0.773307	0.078	0.117	1
EBPL	0.147818	0.402907	0.297	0.234	1
MFAP3	0.147915	0.554497	0.185	0.133	1
DYNC2I2	0.147991	-0.616056	0.215	0.266	1
FKBP14	0.148006	-0.560198	0.118	0.164	1
ENSG00000286379	0.148089	-1.38802	0.013	0.031	1
MYOCOS	0.148089	-1.38802	0.013	0.031	1
ST8SIA6	0.148089	-1.38802	0.013	0.031	1
ENSG00000255229	0.148089	-1.38802	0.013	0.031	1
ENSG00000287713	0.148089	-1.38802	0.013	0.031	1
SHC4	0.148089	-1.38802	0.013	0.031	1
ENSG00000261386	0.148089	-1.38802	0.013	0.031	1
ENSG00000265218	0.148089	-1.38802	0.013	0.031	1
FGF22	0.148089	-1.38802	0.013	0.031	1
ACER1	0.148089	-1.38802	0.013	0.031	1
CTXN1	0.148089	-1.38802	0.013	0.031	1
IGFLR1	0.148089	-1.38802	0.013	0.031	1
ENSG00000267892	0.148089	-1.38802	0.013	0.031	1
FUT2	0.148089	-1.38802	0.013	0.031	1
FLT3LG	0.148089	-1.38802	0.013	0.031	1
RAB6D	0.148089	-1.38802	0.013	0.031	1
ENSG00000287795	0.148089	-1.38802	0.013	0.031	1
TIPARP	0.148089	-1.38802	0.013	0.031	1
HTRA3	0.148089	-1.38802	0.013	0.031	1
ENSG00000249341	0.148089	-1.38802	0.013	0.031	1
ENSG00000249526	0.148089	-1.38802	0.013	0.031	1
ENSG00000272243	0.148089	-1.38802	0.013	0.031	1
OR2F1	0.148089	-1.38802	0.013	0.031	1
COMMD5	0.148089	-1.38802	0.013	0.031	1
ENSG00000288995	0.148089	-1.38802	0.013	0.031	1
VEGFD	0.148089	-1.38802	0.013	0.031	1
TBL1Y	0.148089	-1.38802	0.013	0.031	1
EPHA1	0.148205	-0.757967	0.078	0.117	1
ENSG00000233656	0.148404	0.840801	0.075	0.039	1
NUP210L	0.148404	0.80838	0.075	0.039	1
ZNF682	0.148471	0.450161	0.326	0.273	1
LUC7L	0.148713	-0.20159	0.698	0.766	1
IFI16	0.148809	0.741266	0.054	0.023	1
TRNAU1AP	0.148857	-0.333785	0.155	0.211	1
MPV17L	0.148954	0.538773	0.114	0.07	1
SET	0.149016	-0.367358	0.466	0.539	1
ARHGAP19	0.149153	-0.332071	0.243	0.305	1
HMGA2	0.149213	0.840801	0.075	0.039	1
BTBD6	0.14938	-1.21809	0.013	0.031	1
SHLD3	0.14938	-1.21809	0.013	0.031	1
LPAR1	0.14938	-1.21809	0.013	0.031	1
FKBP11	0.149465	0.344195	0.293	0.227	1
OMA1	0.149506	0.255839	0.269	0.203	1
ENSG00000273420	0.149547	-0.696855	0.052	0.086	1
FCHSD2	0.149561	0.251101	0.386	0.312	1
SPAG5	0.14964	0.321928	0.412	0.344	1
LINC00342	0.149694	0.345337	0.19	0.133	1
SAAL1	0.149741	0.474479	0.187	0.133	1
IGF2BP2	0.149878	0.107884	0.968	0.953	1
HELQ	0.150093	-1.12749	0.041	0.07	1
LRIF1	0.150124	0.624226	0.114	0.07	1
ZKSCAN1	0.150213	-0.335696	0.381	0.445	1
SLC43A1	0.15022	0.103836	0.043	0.016	1
RABL2B	0.150314	-0.451379	0.076	0.117	1
FOXI3	0.150314	0.444873	0.095	0.055	1
PNPLA3	0.150404	-0.545832	0.166	0.219	1
JOSD1	0.150441	-0.518601	0.058	0.094	1
ATP6V0D1	0.150504	-0.571324	0.097	0.141	1
RPS10	0.150595	0.305167	0.72	0.695	1
XPC	0.150672	-0.40747	0.291	0.352	1
RAD23B	0.150957	0.225677	0.489	0.414	1
LINC01456	0.151001	0.741266	0.075	0.039	1
PPP4R1	0.151014	0.382669	0.276	0.219	1
ERN1	0.151076	-0.81455	0.086	0.125	1
KIF20B	0.151138	0.233471	0.463	0.383	1
ENSG00000250410	0.151173	0.7065	0.075	0.039	1
PRKCD	0.151515	-0.763526	0.065	0.102	1
MEF2B	0.15153	-0.651052	0.052	0.086	1
LINC01320	0.151671	0.31638	0.116	0.07	1
NOXRED1	0.151697	-0.843697	0.047	0.078	1
EPB41L4A	0.151902	-1.06609	0.041	0.07	1
RNASEH1	0.151925	-0.276012	0.328	0.398	1
MTO1	0.151954	-0.460368	0.209	0.266	1
RSBN1	0.152125	0.566179	0.239	0.188	1
STXBP4	0.152183	0.351763	0.243	0.18	1
SCP2	0.152241	-0.450753	0.213	0.266	1
ZNF823	0.152308	-0.423411	0.22	0.273	1
ZNF560	0.152391	0.54272	0.095	0.055	1
INO80D	0.152422	0.284818	0.418	0.367	1
NCK1-DT	0.152526	0.407842	0.086	0.047	1
SUGP2	0.152695	0.172007	0.604	0.539	1
SLC35E1	0.152735	-0.549839	0.179	0.234	1
PSMA6	0.152804	-0.32668	0.263	0.328	1
TBC1D10B	0.152972	-0.727287	0.065	0.102	1
ZMYND11	0.152997	-0.534369	0.192	0.242	1
MKLN1	0.153062	0.118475	0.767	0.727	1
ZRANB2	0.153085	0.268513	0.619	0.578	1
RRP36	0.153227	-0.481127	0.181	0.234	1
BDNF-AS	0.153252	0.486452	0.142	0.094	1
ZPR1	0.1533	-0.439904	0.103	0.148	1
C4orf3	0.153303	0.791892	0.084	0.047	1
SMIM14	0.153361	0.558402	0.207	0.156	1
NUP35	0.153365	0.282639	0.239	0.18	1
ERCC6L2	0.153371	0.355375	0.368	0.312	1
WAPL	0.153399	0.171351	0.534	0.469	1
SSX2IP	0.153612	-0.398665	0.076	0.117	1
LINC02713	0.153622	0.798981	0.084	0.047	1
MIX23	0.15367	0.382371	0.196	0.141	1
IFNAR2	0.153773	-0.372192	0.164	0.219	1
TEX264	0.153773	0.271492	0.356	0.289	1
LNX2	0.153956	0.303145	0.106	0.062	1
CNBP	0.154275	0.321427	0.304	0.242	1
ENSG00000250049	0.154315	0.344844	0.177	0.125	1
SIRT6	0.154391	0.840801	0.093	0.055	1
GPC5	0.154473	0.486452	0.142	0.094	1
ACHE	0.154485	0.494626	0.104	0.062	1
FOXRED2	0.154524	-0.770633	0.047	0.078	1
CCDC7	0.154563	0.770412	0.084	0.047	1
ZNF557	0.154728	-0.513548	0.071	0.109	1
NDUFB2	0.154867	0.513398	0.317	0.266	1
TICRR	0.155142	0.341086	0.438	0.398	1
REEP4	0.155145	-0.708537	0.119	0.164	1
EXOC6B	0.155351	-0.354546	0.659	0.688	1
OS9	0.155474	0.494626	0.237	0.188	1
POLH	0.155512	0.251101	0.386	0.32	1
SPATA7	0.155549	0.552821	0.185	0.133	1
LINC02043	0.155627	-0.661699	0.065	0.102	1
FUBP3	0.155756	-0.408558	0.349	0.406	1
ENSG00000287621	0.155834	-0.7976	0.078	0.117	1
SP4	0.155852	0.440871	0.295	0.242	1
NRXN2	0.156256	0.152091	0.308	0.242	1
LRCH3	0.156313	-0.340264	0.424	0.484	1
RHOA	0.156355	-0.30936	0.442	0.5	1
FOXO6	0.156419	1.18184	0.03	0.008	1
LINC00863	0.156419	1.10384	0.03	0.008	1
RASAL1	0.156419	1.10384	0.03	0.008	1
RGS9	0.156419	1.10384	0.03	0.008	1
BSPH1	0.156419	1.10384	0.03	0.008	1
CCDC74A	0.156419	1.10384	0.03	0.008	1
SMDT1	0.156419	1.10384	0.03	0.008	1
ENSG00000287683	0.156419	1.10384	0.03	0.008	1
RAB19	0.156419	1.18184	0.03	0.008	1
MAL2	0.156419	1.10384	0.03	0.008	1
DTNA	0.156457	0.711518	0.084	0.047	1
ENSG00000259767	0.156467	-0.718166	0.047	0.078	1
PAF1	0.156467	-0.66754	0.047	0.078	1
LRRC69	0.156467	-0.718166	0.047	0.078	1
PLPP5	0.156479	-0.509696	0.071	0.109	1
NPAT	0.156574	0.474479	0.257	0.203	1
RALGAPB	0.156664	0.303145	0.446	0.391	1
GABBR1	0.156712	0.457473	0.201	0.148	1
ENSG00000287876	0.156732	1.02137	0.03	0.008	1
ENSG00000286825	0.156732	1.02137	0.03	0.008	1
TMEM229B	0.156732	1.02137	0.03	0.008	1
LTK	0.156732	1.02137	0.03	0.008	1
ENSG00000259560	0.156732	1.02137	0.03	0.008	1
ENSG00000266667	0.156732	1.02137	0.03	0.008	1
NOL4	0.156732	1.02137	0.03	0.008	1
ENSG00000288942	0.156732	1.02137	0.03	0.008	1
PTOV1-AS1	0.156732	1.02137	0.03	0.008	1
ENSG00000231204	0.156732	1.02137	0.03	0.008	1
EFEMP1	0.156732	1.02137	0.03	0.008	1
CMKLR2	0.156732	1.02137	0.03	0.008	1
MAP2	0.156732	1.02137	0.03	0.008	1
ENSG00000268858	0.156732	1.02137	0.03	0.008	1
CACNG2	0.156732	1.02137	0.03	0.008	1
CNTN6	0.156732	1.02137	0.03	0.008	1
ENSG00000242828	0.156732	1.02137	0.03	0.008	1
ENSG00000287022	0.156732	1.02137	0.03	0.008	1
SELENOP	0.156732	1.02137	0.03	0.008	1
RNF144B	0.156732	1.02137	0.03	0.008	1
ENSG00000272462	0.156732	1.02137	0.03	0.008	1
ITPRID1	0.156732	1.02137	0.03	0.008	1
ENSG00000259820	0.156732	1.02137	0.03	0.008	1
LINC00484	0.156732	1.02137	0.03	0.008	1
ENSG00000237019	0.156732	1.02137	0.03	0.008	1
SLC38A5	0.156732	1.02137	0.03	0.008	1
POF1B	0.156732	1.02137	0.03	0.008	1
CPOX	0.15725	-0.782296	0.086	0.125	1
PLAC1	0.157325	-0.831624	0.073	0.109	1
HILPDA	0.157602	-0.506662	0.084	0.125	1
COQ4	0.157752	0.398579	0.203	0.148	1
BBS1	0.157815	-0.62999	0.065	0.102	1
CNPY3	0.157902	0.725324	0.138	0.094	1
ENSG00000289463	0.158054	0.821436	0.063	0.031	1
BHLHE40-AS1	0.158054	0.821436	0.063	0.031	1
GRM3	0.158054	0.85991	0.063	0.031	1
HCCS	0.158054	0.85991	0.063	0.031	1
ZNF350-AS1	0.158093	0.507378	0.168	0.117	1
HOMER1	0.158421	0.25146	0.394	0.32	1
AP2M1	0.158713	0.476438	0.201	0.148	1
TBPL2	0.158788	0.781908	0.063	0.031	1
ENSG00000232555	0.158788	0.781908	0.063	0.031	1
CHROMR	0.158788	0.781908	0.063	0.031	1
PCDH7	0.158788	0.781908	0.063	0.031	1
ADCY2	0.158788	0.821436	0.063	0.031	1
ALG2	0.158788	0.781908	0.063	0.031	1
SNRNP25	0.158941	0.457473	0.114	0.07	1
ANKRD49	0.159044	0.36687	0.114	0.07	1
SRD5A1	0.159194	0.518873	0.149	0.102	1
TBC1D2B	0.159278	-0.351491	0.192	0.25	1
INTS10	0.159655	-0.386178	0.224	0.281	1
NEK10	0.159766	0.741266	0.063	0.031	1
PPM1G	0.159768	0.397435	0.414	0.367	1
POLD3	0.159783	-0.456879	0.261	0.312	1
ENSG00000289194	0.159858	0.670876	0.103	0.062	1
RCOR2	0.16012	-1.06609	0.035	0.062	1
ENSG00000267705	0.16012	-1.06609	0.035	0.062	1
DNAH6	0.160139	-1.30055	0.03	0.055	1
ECM1	0.160378	-1.41401	0.019	0.039	1
KEL	0.160378	-1.41401	0.019	0.039	1
DDX21	0.160441	-0.246566	0.75	0.789	1
PCSK7	0.160465	0.31345	0.369	0.305	1
NUFIP2	0.160593	-0.239737	0.414	0.484	1
DDX47	0.160656	-0.437405	0.282	0.336	1
GULP1	0.160661	-0.609711	0.319	0.359	1
LINC00670	0.160761	0.634351	0.093	0.055	1
PRPS1	0.160897	-0.803055	0.041	0.07	1
AKR1A1	0.161074	0.282521	0.453	0.398	1
ACAA2	0.161255	0.866797	0.119	0.078	1
RPS27L	0.161403	0.388813	0.228	0.172	1
SF3B4	0.161698	-1.1332	0.035	0.062	1
FBF1	0.161711	-0.494547	0.162	0.211	1
TMX3	0.162099	0.193297	0.233	0.172	1
ATP6V0C	0.162105	0.2472	0.396	0.32	1
CHPF2	0.162212	0.621967	0.103	0.062	1
CPT1B	0.162227	0.419338	0.132	0.086	1
DNHD1	0.162425	-0.394322	0.175	0.234	1
DIABLO	0.162605	-0.302529	0.207	0.266	1
SDC3	0.162805	-0.744161	0.041	0.07	1
HDHD2	0.162941	0.664304	0.112	0.07	1
NGLY1	0.162992	0.449926	0.218	0.164	1
LSS	0.163371	-0.546715	0.198	0.25	1
ZNF625	0.163374	-0.487468	0.323	0.375	1
TTC22	0.163396	-1.19162	0.019	0.039	1
C10orf90	0.163396	-1.19162	0.019	0.039	1
ZNHIT2	0.163396	-1.19162	0.019	0.039	1
LTB4R2	0.163396	-1.19162	0.019	0.039	1
ENSG00000258342	0.163396	-1.19162	0.019	0.039	1
IDH2-DT	0.163396	-1.19162	0.019	0.039	1
ENSG00000259926	0.163396	-1.19162	0.019	0.039	1
LINC02087	0.163396	-1.19162	0.019	0.039	1
MAPK7	0.163396	-1.19162	0.019	0.039	1
FMNL1	0.163396	-1.19162	0.019	0.039	1
LINC01926	0.163396	-1.19162	0.019	0.039	1
AKT1S1	0.163396	-1.19162	0.019	0.039	1
CRACDL	0.163396	-1.19162	0.019	0.039	1
ERG	0.163396	-1.19162	0.019	0.039	1
LINC00313	0.163396	-1.19162	0.019	0.039	1
ENSG00000250723	0.163396	-1.19162	0.019	0.039	1
ACSL1	0.163396	-1.19162	0.019	0.039	1
AK1	0.163396	-1.19162	0.019	0.039	1
VGLL1	0.163396	-1.19162	0.019	0.039	1
PIKFYVE	0.163447	0.322476	0.369	0.305	1
PHLDA3	0.163477	-0.681425	0.073	0.109	1
ENSG00000230773	0.163481	0.301282	0.187	0.133	1
ENSG00000254733	0.163585	-0.392193	0.528	0.555	1
CBWD6	0.163602	0.229367	0.474	0.414	1
TMEM37	0.163878	0.978305	0.052	0.023	1
GDAP1	0.163878	0.978305	0.052	0.023	1
KAT7	0.163906	0.246189	0.231	0.172	1
DNAH8	0.163925	0.4885	0.084	0.047	1
RYK	0.163967	-0.302157	0.25	0.312	1
FPGT	0.164018	-1.14855	0.03	0.055	1
PPP2R5B	0.164018	-1.14855	0.03	0.055	1
ENSG00000287093	0.164018	-1.14855	0.03	0.055	1
UBB	0.16425	0.494626	0.22	0.164	1
MANSC1	0.164358	0.596876	0.063	0.031	1
C12orf42	0.164503	0.888107	0.052	0.023	1
ZNF134	0.164503	0.888107	0.052	0.023	1
KHDRBS2	0.164503	0.888107	0.052	0.023	1
RABIF	0.164677	0.933911	0.091	0.055	1
ENSG00000230325	0.164754	-0.611523	0.119	0.164	1
KATNBL1	0.164765	-0.242615	0.371	0.445	1
TENT4A	0.164799	-0.315449	0.485	0.516	1
SH3BP1	0.164843	-0.600426	0.091	0.133	1
ENSG00000258824	0.164877	-1.06609	0.019	0.039	1
ENSG00000214955	0.164877	-1.06609	0.019	0.039	1
VPS18	0.164893	-1.25873	0.024	0.047	1
BBS5	0.164893	-1.25873	0.024	0.047	1
ENSG00000228033	0.164914	1.10384	0.041	0.016	1
ENSG00000231662	0.165083	1.25584	0.015	0	1
GBX1	0.165083	1.25584	0.015	0	1
LINC01772	0.16509	1.10384	0.015	0	1
KCND3	0.16509	1.10384	0.015	0	1
H4C15	0.16509	1.10384	0.015	0	1
MIR181A1HG	0.16509	1.10384	0.015	0	1
C1orf198	0.16509	1.10384	0.015	0	1
ENSG00000232184	0.16509	1.10384	0.015	0	1
PRKG1-AS1	0.16509	1.10384	0.015	0	1
ZCCHC24	0.16509	1.10384	0.015	0	1
DPYSL4	0.16509	1.10384	0.015	0	1
ADGRA1	0.16509	1.10384	0.015	0	1
LINC02759	0.16509	1.10384	0.015	0	1
LINC02745	0.16509	1.10384	0.015	0	1
CATSPERZ	0.16509	1.10384	0.015	0	1
UCP2	0.16509	1.10384	0.015	0	1
PGR	0.16509	1.10384	0.015	0	1
TSPAN11	0.16509	1.10384	0.015	0	1
VDR	0.16509	1.10384	0.015	0	1
BCDIN3D	0.16509	1.10384	0.015	0	1
ENSG00000286279	0.16509	1.10384	0.015	0	1
LINC02391	0.16509	1.10384	0.015	0	1
HPD	0.16509	1.10384	0.015	0	1
ENSG00000277228	0.16509	1.10384	0.015	0	1
DHRS4	0.16509	1.10384	0.015	0	1
NID2	0.16509	1.10384	0.015	0	1
ADSS1	0.16509	1.10384	0.015	0	1
SEPTIN1	0.16509	1.10384	0.015	0	1
ABCC12	0.16509	1.10384	0.015	0	1
NLRC5	0.16509	1.10384	0.015	0	1
CDH11	0.16509	1.10384	0.015	0	1
SMPD3	0.16509	1.10384	0.015	0	1
ENSG00000268218	0.16509	1.10384	0.015	0	1
CHRNB1	0.16509	1.10384	0.015	0	1
ENSG00000214970	0.16509	1.10384	0.015	0	1
LINC01992	0.16509	1.10384	0.015	0	1
HEXIM2	0.16509	1.10384	0.015	0	1
NETO1	0.16509	1.10384	0.015	0	1
ENSG00000267448	0.16509	1.10384	0.015	0	1
ENSG00000267682	0.16509	1.10384	0.015	0	1
SLC17A7	0.16509	1.10384	0.015	0	1
ZNF582-DT	0.16509	1.10384	0.015	0	1
ENSG00000236989	0.16509	1.10384	0.015	0	1
ENSG00000232451	0.16509	1.10384	0.015	0	1
ENSG00000287771	0.16509	1.10384	0.015	0	1
ENSG00000286904	0.16509	1.10384	0.015	0	1
ENSG00000237126	0.16509	1.10384	0.015	0	1
UGT1A10	0.16509	1.10384	0.015	0	1
ENSG00000286288	0.16509	1.10384	0.015	0	1
ENSG00000274863	0.16509	1.10384	0.015	0	1
ENSG00000289199	0.16509	1.10384	0.015	0	1
ENSG00000280614	0.16509	1.10384	0.015	0	1
FAM247B	0.16509	1.10384	0.015	0	1
IQCF1	0.16509	1.10384	0.015	0	1
DUSP7	0.16509	1.10384	0.015	0	1
NECTIN3-AS1	0.16509	1.10384	0.015	0	1
PARP9	0.16509	1.10384	0.015	0	1
PARP14	0.16509	1.10384	0.015	0	1
ENSG00000288111	0.16509	1.10384	0.015	0	1
BST1	0.16509	1.10384	0.015	0	1
ENSG00000249392	0.16509	1.10384	0.015	0	1
ENSG00000287101	0.16509	1.10384	0.015	0	1
ENSG00000251488	0.16509	1.10384	0.015	0	1
ENSG00000251687	0.16509	1.10384	0.015	0	1
ENSG00000248601	0.16509	1.10384	0.015	0	1
GLRA3	0.16509	1.10384	0.015	0	1
LINC02362	0.16509	1.10384	0.015	0	1
ENSG00000253766	0.16509	1.10384	0.015	0	1
CDH9	0.16509	1.10384	0.015	0	1
ENSG00000287783	0.16509	1.10384	0.015	0	1
PRR7	0.16509	1.10384	0.015	0	1
ENSG00000242753	0.16509	1.10384	0.015	0	1
ZSCAN26	0.16509	1.10384	0.015	0	1
WAKMAR2	0.16509	1.10384	0.015	0	1
ARL4A	0.16509	1.10384	0.015	0	1
BLVRA	0.16509	1.10384	0.015	0	1
SPDYE18	0.16509	1.10384	0.015	0	1
CALCR	0.16509	1.10384	0.015	0	1
ENSG00000270953	0.16509	1.10384	0.015	0	1
ENSG00000254361	0.16509	1.10384	0.015	0	1
CHRAC1	0.16509	1.10384	0.015	0	1
ENHO	0.16509	1.10384	0.015	0	1
ENSG00000230074	0.16509	1.10384	0.015	0	1
CDK20	0.16509	1.10384	0.015	0	1
PCSK1N	0.16509	1.10384	0.015	0	1
DGKK	0.16509	1.10384	0.015	0	1
ZC3H12A-DT	0.165129	0.840801	0.052	0.023	1
TTYH2	0.165129	0.840801	0.052	0.023	1
MFSD9	0.165129	0.840801	0.052	0.023	1
ACVR1C	0.165129	0.840801	0.052	0.023	1
LINC02235	0.165129	0.840801	0.052	0.023	1
SPANXA2-OT1	0.165192	0.419338	0.093	0.055	1
VPS8	0.165278	0.214518	0.474	0.406	1
ENSG00000250075	0.165294	0.821436	0.11	0.07	1
ZNF257	0.165378	0.383218	0.299	0.242	1
ENSG00000230606	0.165414	0.80838	0.073	0.039	1
UFL1	0.165418	0.481399	0.213	0.164	1
ENSG00000258337	0.165708	0.457473	0.112	0.07	1
ATP6V1F	0.165774	0.348948	0.075	0.039	1
PYROXD2	0.165863	1.04939	0.041	0.016	1
NUDCD3	0.165867	0.278739	0.537	0.508	1
ENSG00000258744	0.165917	0.791892	0.052	0.023	1
ENTPD3-AS1	0.165917	0.791892	0.052	0.023	1
ENSG00000248240	0.165917	0.791892	0.052	0.023	1
SNTB1	0.165917	0.791892	0.052	0.023	1
PRR11	0.166049	0.298483	0.274	0.211	1
CEP126	0.166227	-0.843697	0.035	0.062	1
INTS6-AS1	0.166227	-0.843697	0.035	0.062	1
DERL3	0.166227	-0.843697	0.035	0.062	1
EXOSC4	0.166227	-0.843697	0.035	0.062	1
ENSG00000258077	0.16627	0.685983	0.179	0.133	1
LRRC58	0.166278	-0.481127	0.065	0.102	1
BCKDK	0.166304	0.775213	0.073	0.039	1
ENSG00000260586	0.166338	0.933911	0.041	0.016	1
ENSG00000183308	0.166338	0.933911	0.041	0.016	1
ENSG00000273253	0.166338	0.933911	0.041	0.016	1
PCDHGA6	0.166338	0.933911	0.041	0.016	1
ENSG00000286738	0.166338	0.933911	0.041	0.016	1
C8orf58	0.166338	0.933911	0.041	0.016	1
STK11IP	0.166361	-0.294358	0.205	0.266	1
APEH	0.166522	-0.530036	0.132	0.18	1
ANKZF1	0.166614	0.408397	0.349	0.297	1
MTERF4	0.16678	0.436411	0.194	0.141	1
TRPC4	0.166908	0.87251	0.041	0.016	1
LINC02323	0.166908	0.87251	0.041	0.016	1
ZNF284	0.166908	0.87251	0.041	0.016	1
FREM1	0.166908	0.87251	0.041	0.016	1
DMRTC1	0.166908	0.87251	0.041	0.016	1
PLEKHN1	0.167197	0.741266	0.073	0.039	1
MAP7D2	0.167197	0.741266	0.073	0.039	1
GXYLT2	0.167218	0.518873	0.216	0.164	1
GET4	0.167468	-0.303781	0.34	0.406	1
PRDX6	0.167653	0.243508	0.302	0.242	1
LARP4	0.167721	0.253328	0.588	0.508	1
SNX10	0.167803	-0.625517	0.06	0.094	1
CEP295NL	0.168054	-0.978626	0.03	0.055	1
SLC39A3	0.168054	-0.978626	0.03	0.055	1
SPATS2L	0.168054	-0.978626	0.03	0.055	1
P2RY8	0.168054	-0.978626	0.03	0.055	1
ZNF549	0.168092	0.7065	0.073	0.039	1
RASSF8-AS1	0.168173	-1.06609	0.024	0.047	1
HIGD1A	0.168207	-0.785981	0.054	0.086	1
ANKRD50	0.168348	-0.729054	0.08	0.117	1
POLR2F	0.168457	0.348948	0.168	0.117	1
HYI-AS1	0.168483	-1.06609	0.024	0.047	1
ENSG00000231252	0.168483	-1.06609	0.024	0.047	1
ENSG00000288018	0.168483	-1.06609	0.024	0.047	1
ENSG00000257176	0.168483	-1.06609	0.024	0.047	1
C15orf61	0.168483	-1.06609	0.024	0.047	1
SKA1	0.168483	-1.06609	0.024	0.047	1
COL6A6	0.168483	-1.06609	0.024	0.047	1
CHRM2	0.168483	-1.06609	0.024	0.047	1
RPL36AL	0.168652	0.442252	0.22	0.164	1
DHRS3	0.169223	-0.73167	0.093	0.133	1
TTC23	0.169249	0.550582	0.138	0.094	1
SLC2A1	0.169266	-0.407878	0.586	0.586	1
GTF2H5	0.169293	0.80838	0.101	0.062	1
ENSG00000259735	0.169323	0.670876	0.073	0.039	1
RNF8	0.169409	0.497812	0.207	0.156	1
CDC20	0.169422	-0.443159	0.104	0.148	1
LTN1	0.169502	0.423296	0.3	0.25	1
ANKRD55	0.169688	0.411958	0.063	0.031	1
ACTN2	0.169732	-0.896164	0.03	0.055	1
MIR4435-2HG	0.170079	0.218214	0.69	0.648	1
SLC46A1	0.170085	-0.873444	0.024	0.047	1
ARMCX4	0.170088	0.286427	0.201	0.148	1
ENSG00000237188	0.170316	0.688798	0.119	0.078	1
DZIP1L	0.170382	-0.651052	0.119	0.164	1
ARF6	0.170431	-0.458407	0.084	0.125	1
PLCG2	0.170457	-0.55302	0.196	0.242	1
RASGEF1B	0.170527	-0.481127	0.078	0.117	1
NANOG	0.170671	0.543964	0.172	0.125	1
SMAD7	0.170683	-0.919248	0.054	0.086	1
PSME3	0.171111	-0.462018	0.118	0.164	1
EMC4	0.171115	0.479879	0.203	0.156	1
EGLN1	0.171124	0.683933	0.119	0.078	1
EEF2	0.171157	-0.123875	0.862	0.875	1
CSNK2A1	0.171162	-0.223969	0.61	0.641	1
SLC7A11-AS1	0.171268	0.577767	0.041	0.016	1
PPP2R3B	0.171284	-0.287557	0.293	0.352	1
ALAS1	0.171285	0.826996	0.082	0.047	1
COQ3	0.171463	0.766801	0.091	0.055	1
DGCR2	0.171507	-0.342607	0.201	0.258	1
RPS13	0.171569	0.294977	0.674	0.633	1
NPIPB15	0.171662	0.455448	0.256	0.203	1
TOP3A	0.171721	-0.35898	0.354	0.414	1
RNF6	0.171756	0.518873	0.041	0.016	1
APBA3	0.17193	-0.808291	0.095	0.133	1
MTFMT	0.171949	-0.389786	0.228	0.281	1
MESD	0.172009	-0.357744	0.25	0.312	1
BRD8	0.172252	0.329496	0.285	0.227	1
TOR1B	0.172367	-0.481127	0.099	0.141	1
PPP1R8	0.17244	-0.616782	0.106	0.148	1
RPS15	0.172474	-0.17379	0.724	0.742	1
ENSG00000216895	0.172597	0.546888	0.155	0.109	1
ZBTB1	0.172623	0.585988	0.073	0.039	1
XRN1	0.172755	0.23508	0.56	0.5	1
GPR180	0.172776	0.221487	0.142	0.094	1
C16orf95	0.172837	-0.580662	0.086	0.125	1
IPO9	0.172976	-0.198055	0.556	0.609	1
SH2B1	0.173015	0.457473	0.25	0.195	1
FKBP15	0.173068	0.290396	0.263	0.203	1
ABCF3	0.173175	-0.641591	0.073	0.109	1
STPG4	0.173197	-0.606658	0.073	0.109	1
MAST4	0.1732	-0.53771	0.302	0.359	1
DCAF11	0.173263	-0.349882	0.065	0.102	1
ENSG00000256615	0.173302	-0.744161	0.03	0.055	1
AAAS	0.173381	-0.468527	0.175	0.227	1
ENSG00000263244	0.173547	-1.06609	0.049	0.078	1
PIP4K2B	0.17381	-0.744161	0.08	0.117	1
SYNJ2BP	0.173867	0.35632	0.414	0.375	1
KLHL12	0.174029	0.285896	0.16	0.109	1
SH3GLB1	0.174298	0.741266	0.101	0.062	1
SNX13	0.174346	0.359093	0.392	0.344	1
DSCAM	0.174395	0.650118	0.082	0.047	1
CALU	0.17443	0.202659	0.526	0.438	1
COPS5	0.174611	0.422197	0.166	0.117	1
RYR3	0.17464	-0.744161	0.054	0.086	1
FAH	0.17464	-0.744161	0.054	0.086	1
EDC3	0.174673	-0.481127	0.174	0.227	1
NBAS	0.174683	0.153692	0.679	0.602	1
JAGN1	0.174785	0.933911	0.062	0.031	1
ZNF674	0.17492	0.688798	0.091	0.055	1
PCBP2	0.175042	-0.151819	0.659	0.719	1
KNOP1	0.175169	-0.32147	0.397	0.461	1
GRM8	0.175202	0.518873	0.073	0.039	1
MET	0.175211	-1.03214	0.067	0.102	1
CHD8	0.175215	-0.258734	0.496	0.562	1
D2HGDH	0.175295	0.545346	0.082	0.047	1
SPINT1	0.175638	-0.142038	0.366	0.445	1
ANGEL2	0.175642	0.644404	0.11	0.07	1
TNKS1BP1	0.175645	-0.574236	0.073	0.109	1
CCNT2	0.175683	0.300693	0.364	0.297	1
BEND3	0.175753	0.518873	0.164	0.117	1
SRD5A3	0.175897	-0.818162	0.054	0.086	1
MAPK10	0.176082	0.688798	0.091	0.055	1
ECSIT	0.17612	-0.380725	0.166	0.219	1
TMEM266	0.176296	-0.727287	0.067	0.102	1
SRRM3	0.176329	0.555399	0.129	0.086	1
TPM3	0.176349	-0.276382	0.42	0.484	1
CTSF	0.176402	0.897385	0.062	0.031	1
ENSG00000288719	0.176636	-0.785981	0.054	0.086	1
CD99L2	0.176643	0.35345	0.168	0.117	1
DDX31	0.176807	0.149096	0.601	0.508	1
PFDN4	0.17691	0.481399	0.112	0.07	1
GTF2IRD2	0.177035	0.606336	0.082	0.047	1
MDN1	0.177226	-0.101986	0.976	0.961	1
ENSG00000256006	0.177248	0.634351	0.091	0.055	1
VCP	0.17725	-0.329124	0.457	0.5	1
SUCO	0.177326	0.178099	0.373	0.305	1
CDK8	0.177348	0.243239	0.502	0.445	1
LINC01205	0.177523	0.154556	0.687	0.641	1
FANCC	0.177721	0.200477	0.466	0.398	1
STMN1	0.17773	0.607683	0.188	0.141	1
CTTN-DT	0.177785	0.4885	0.073	0.039	1
WDR72	0.177837	0.333841	0.149	0.102	1
EXO1	0.177912	-0.4932	0.177	0.227	1
CFAP410	0.178115	0.646629	0.101	0.062	1
EBLN3P	0.178158	0.422197	0.166	0.117	1
PCYT1A	0.178205	-0.517653	0.17	0.219	1
ENSG00000262801	0.178842	0.741266	0.062	0.031	1
RPGRIP1L	0.17889	0.591023	0.129	0.086	1
GRID1	0.178915	0.77826	0.118	0.078	1
GTF2H3	0.178926	-0.322429	0.201	0.258	1
DMKN	0.178939	0.587915	0.155	0.109	1
GM2A	0.179139	0.389363	0.25	0.195	1
GLCE	0.17917	0.664304	0.11	0.07	1
RBM23	0.179245	-0.566518	0.129	0.172	1
SNX24	0.179401	-0.190401	0.685	0.734	1
SKA3	0.179409	0.457473	0.248	0.195	1
DYNLL1	0.179763	0.284408	0.159	0.109	1
ARVCF	0.179805	0.596876	0.091	0.055	1
OPN3	0.179898	0.699446	0.062	0.031	1
SYNPO2L-AS1	0.179898	0.699446	0.062	0.031	1
SYNGR1	0.179898	0.699446	0.062	0.031	1
ENSG00000274383	0.180051	-0.392317	0.183	0.234	1
UBL7-DT	0.180251	-0.933639	0.097	0.133	1
ENSG00000263494	0.18037	0.176767	0.504	0.438	1
ANKRD42	0.180419	0.611983	0.101	0.062	1
TXNDC15	0.180586	0.589263	0.101	0.062	1
SUPV3L1	0.180812	-0.281818	0.22	0.281	1
NIT1	0.181026	-0.606658	0.054	0.086	1
UBE2C	0.1812	0.564388	0.22	0.172	1
RORA-AS1	0.181441	0.552821	0.129	0.086	1
PRRC2B	0.181495	-0.173261	0.942	0.914	1
ZC3H12A	0.181505	1.02137	0.028	0.008	1
MAP3K12	0.181505	1.02137	0.028	0.008	1
CLBA1	0.181505	1.02137	0.028	0.008	1
ENSG00000276337	0.181505	1.02137	0.028	0.008	1
CEBPB	0.181505	1.02137	0.028	0.008	1
NACAD	0.181505	1.02137	0.028	0.008	1
LINC01445	0.181505	1.02137	0.028	0.008	1
ESRP1	0.181849	0.194871	0.646	0.602	1
MYCL	0.181856	0.933911	0.028	0.008	1
IL12RB2	0.181856	0.933911	0.028	0.008	1
SLC16A4	0.181856	0.933911	0.028	0.008	1
SYCP1	0.181856	0.933911	0.028	0.008	1
SLC50A1	0.181856	0.933911	0.028	0.008	1
HACD1	0.181856	0.933911	0.028	0.008	1
ITGB1-DT	0.181856	0.933911	0.028	0.008	1
KBTBD3	0.181856	0.933911	0.028	0.008	1
IFNG-AS1	0.181856	0.933911	0.028	0.008	1
USP44	0.181856	0.933911	0.028	0.008	1
MTERF2	0.181856	0.933911	0.028	0.008	1
ENSG00000256149	0.181856	0.933911	0.028	0.008	1
NDRG2	0.181856	0.933911	0.028	0.008	1
SLC9A5	0.181856	0.933911	0.028	0.008	1
ACBD4	0.181856	0.933911	0.028	0.008	1
ACE	0.181856	0.933911	0.028	0.008	1
ENSG00000261845	0.181856	0.933911	0.028	0.008	1
LIPE	0.181856	0.933911	0.028	0.008	1
ADI1	0.181856	0.933911	0.028	0.008	1
COLEC11	0.181856	0.933911	0.028	0.008	1
LINC01249	0.181856	0.933911	0.028	0.008	1
CYTIP	0.181856	0.933911	0.028	0.008	1
KCNK15-AS1	0.181856	0.933911	0.028	0.008	1
ENSG00000223930	0.181856	0.933911	0.028	0.008	1
SPINK2	0.181856	0.933911	0.028	0.008	1
ENSG00000251339	0.181856	0.933911	0.028	0.008	1
LINC02462	0.181856	0.933911	0.028	0.008	1
SPEF2	0.181856	0.933911	0.028	0.008	1
ENSG00000289089	0.181856	0.933911	0.028	0.008	1
ENSG00000232072	0.181856	0.933911	0.028	0.008	1
TCF24	0.181856	0.933911	0.028	0.008	1
OLFM1	0.181856	0.933911	0.028	0.008	1
ENSG00000289127	0.181856	0.933911	0.028	0.008	1
ENSG00000226310	0.181856	0.933911	0.028	0.008	1
LUZP4	0.181856	0.933911	0.028	0.008	1
TTC19	0.181917	0.273221	0.422	0.383	1
CEP104	0.182171	-0.385969	0.211	0.266	1
C12orf60	0.182172	-0.766529	0.049	0.078	1
DNAJC1	0.182193	0.20599	0.537	0.461	1
AARSD1	0.182293	0.151142	0.373	0.297	1
MOV10L1	0.182383	0.457473	0.082	0.047	1
PIN4	0.182796	0.401516	0.256	0.203	1
ADNP2	0.183065	0.322953	0.293	0.234	1
MACROD1	0.183134	0.158079	0.366	0.289	1
ALG9	0.183212	0.362754	0.203	0.148	1
PLEKHH3	0.183216	0.336009	0.244	0.188	1
TJAP1	0.183225	-0.481127	0.106	0.148	1
PMPCB	0.183377	0.383714	0.312	0.258	1
ESCO2	0.18339	0.518873	0.091	0.055	1
TM2D3	0.183703	0.840801	0.108	0.07	1
MARK3	0.183739	-0.13725	0.627	0.727	1
ELOVL5	0.183896	0.250486	0.362	0.289	1
COPS2	0.183916	0.308306	0.22	0.164	1
ENSG00000274422	0.183917	0.393342	0.091	0.055	1
FKBP3	0.183963	0.281834	0.166	0.117	1
SLC12A2	0.183989	0.537252	0.119	0.078	1
NFS1	0.184025	-0.527669	0.093	0.133	1
PIK3R4	0.184027	0.265117	0.405	0.359	1
PDCD2L	0.184277	0.46229	0.129	0.086	1
TARDBP	0.18435	0.339903	0.291	0.234	1
CACNA1D	0.184455	-0.770633	0.049	0.078	1
WASF1	0.184501	1.02137	0.05	0.023	1
SUPT6H	0.184518	-0.262628	0.252	0.312	1
TPCN2	0.184693	0.233119	0.409	0.359	1
RABAC1	0.184987	0.502754	0.237	0.188	1
LAMC2	0.185003	0.518873	0.062	0.031	1
BROX	0.185003	0.518873	0.062	0.031	1
VPS35L	0.185092	0.291463	0.466	0.414	1
PARD6G	0.185124	0.2024	0.091	0.055	1
SCUBE3	0.185165	0.840801	0.071	0.039	1
ENSG00000225889	0.185165	0.775213	0.071	0.039	1
EZH2	0.185319	-0.161291	0.625	0.703	1
LHFPL3	0.185503	0.361772	0.174	0.125	1
GRM7	0.185644	0.343302	0.131	0.086	1
ADD3-AS1	0.185843	0.478231	0.062	0.031	1
KIFAP3	0.185873	-0.660097	0.088	0.125	1
ENSG00000232211	0.185896	0.888107	0.05	0.023	1
WWTR1	0.185954	0.259533	0.459	0.398	1
ENSG00000176593	0.186028	-0.780687	0.062	0.094	1
SCAF11	0.186042	0.264384	0.532	0.5	1
ENTPD7	0.18629	0.436411	0.028	0.008	1
C11orf65	0.186348	0.540568	0.101	0.062	1
VPS45	0.186416	0.371316	0.341	0.289	1
GADD45B	0.186417	-0.718166	0.049	0.078	1
NFKBID	0.186417	-0.718166	0.049	0.078	1
CEACAM19	0.186431	0.40061	0.267	0.219	1
BORCS7	0.186595	0.840801	0.05	0.023	1
KIF5A	0.186595	0.888107	0.05	0.023	1
ENSG00000234902	0.186595	0.840801	0.05	0.023	1
ENSG00000259891	0.186595	0.840801	0.05	0.023	1
LINC01278	0.18662	0.439146	0.246	0.195	1
TMC5	0.186652	-0.510273	0.207	0.258	1
ENSG00000179066	0.186685	0.436411	0.062	0.031	1
ZNF626	0.186826	-0.287116	0.371	0.422	1
ZNF519	0.186975	0.577767	0.218	0.172	1
SLC19A3	0.187052	0.248226	0.272	0.219	1
ENSG00000267243	0.187129	0.741266	0.071	0.039	1
ENSG00000243762	0.187129	0.7065	0.071	0.039	1
ENSG00000243797	0.187129	0.7065	0.071	0.039	1
TLK2	0.187141	0.196945	0.674	0.664	1
UFC1	0.187151	-0.559129	0.08	0.117	1
SLC52A1	0.187213	-0.33357	0.285	0.352	1
ENSG00000256146	0.187295	0.791892	0.05	0.023	1
ENSG00000233891	0.187295	0.791892	0.05	0.023	1
DNAAF10	0.187295	0.791892	0.05	0.023	1
GNA14	0.187295	0.791892	0.05	0.023	1
RTF2	0.187329	-0.524195	0.159	0.203	1
TSC1	0.187478	0.176767	0.213	0.156	1
ACTG1	0.187569	-0.11613	0.362	0.445	1
PRKDC	0.187799	-0.177869	0.979	0.961	1
ENSG00000271533	0.187904	0.478231	0.11	0.07	1
ENSG00000287460	0.187951	0.355375	0.11	0.07	1
ZFYVE28	0.188034	0.720507	0.108	0.07	1
YY1AP1	0.188056	0.238245	0.399	0.352	1
CRIPT	0.188114	0.670876	0.071	0.039	1
SLC22A5	0.188114	0.7065	0.071	0.039	1
CCDC28A	0.188153	0.741266	0.05	0.023	1
GTF2IRD2B	0.188153	0.741266	0.05	0.023	1
CIBAR1-DT	0.188153	0.741266	0.05	0.023	1
PEX16	0.188435	-0.393664	0.073	0.109	1
ESPL1	0.188447	-0.383829	0.205	0.258	1
CHIC1	0.188463	0.405217	0.19	0.141	1
THAP3	0.188607	-0.940558	0.043	0.07	1
TNFRSF10D	0.188607	-1.06609	0.043	0.07	1
ENSG00000253535	0.188607	-0.940558	0.043	0.07	1
COQ6	0.188623	-0.61863	0.049	0.078	1
DPP7	0.188804	-0.537161	0.149	0.195	1
HPRT1	0.18886	0.255839	0.263	0.203	1
ENSG00000238035	0.189217	-0.481127	0.093	0.133	1
SLC25A46	0.189252	0.461158	0.155	0.109	1
SELENOV	0.189419	-0.708537	0.075	0.109	1
CORO1C	0.18943	-0.149283	0.5	0.57	1
EIF2S3B	0.189433	0.634351	0.071	0.039	1
RABGAP1L-DT	0.189464	-1.48113	0.009	0.023	1
PCBD1	0.189464	-1.48113	0.009	0.023	1
HTR7	0.189464	-1.48113	0.009	0.023	1
C11orf71	0.189464	-1.48113	0.009	0.023	1
LINC02384	0.189464	-1.48113	0.009	0.023	1
ENSG00000286608	0.189464	-1.48113	0.009	0.023	1
MYO1H	0.189464	-1.48113	0.009	0.023	1
ARPIN	0.189464	-1.48113	0.009	0.023	1
ENSG00000239791	0.189464	-1.48113	0.009	0.023	1
ENSG00000262228	0.189464	-1.48113	0.009	0.023	1
TEKT3	0.189464	-1.48113	0.009	0.023	1
ENSG00000288923	0.189464	-1.48113	0.009	0.023	1
ENSG00000265750	0.189464	-1.48113	0.009	0.023	1
C19orf38	0.189464	-1.48113	0.009	0.023	1
ENSG00000269495	0.189464	-1.48113	0.009	0.023	1
ENSG00000227407	0.189464	-1.48113	0.009	0.023	1
ZNF671	0.189464	-1.48113	0.009	0.023	1
ENSG00000281195	0.189464	-1.48113	0.009	0.023	1
ACTG2	0.189464	-1.48113	0.009	0.023	1
FLACC1	0.189464	-1.48113	0.009	0.023	1
LINC01921	0.189464	-1.48113	0.009	0.023	1
ZNF831	0.189464	-1.48113	0.009	0.023	1
LIMD1-AS1	0.189464	-1.48113	0.009	0.023	1
ENSG00000286377	0.189464	-1.48113	0.009	0.023	1
ENSG00000269983	0.189464	-1.48113	0.009	0.023	1
ENSG00000272379	0.189464	-1.48113	0.009	0.023	1
SPATS1	0.189464	-1.48113	0.009	0.023	1
LAMA4	0.189464	-1.48113	0.009	0.023	1
PTPRZ1	0.189464	-1.48113	0.009	0.023	1
BLK	0.189464	-1.48113	0.009	0.023	1
TRIM35	0.189731	0.573321	0.127	0.086	1
RNF170	0.189838	0.791892	0.125	0.086	1
METTL4	0.189876	0.718182	0.099	0.062	1
ZSWIM8-AS1	0.189961	0.933911	0.039	0.016	1
DHRS4L2	0.189961	0.933911	0.039	0.016	1
ENSG00000267436	0.189961	0.933911	0.039	0.016	1
HERC6	0.189961	0.933911	0.039	0.016	1
KPNB1-DT	0.190143	-0.725052	0.062	0.094	1
NIFK	0.190291	0.564388	0.233	0.188	1
RSL24D1	0.190415	0.518873	0.136	0.094	1
LINC02646	0.190498	0.87251	0.039	0.016	1
ENSG00000280206	0.190498	0.87251	0.039	0.016	1
ADPRM	0.190498	0.87251	0.039	0.016	1
ENSG00000251675	0.190498	0.87251	0.039	0.016	1
ENSG00000286072	0.190498	0.87251	0.039	0.016	1
PRMT7	0.190695	0.203671	0.554	0.5	1
FAM114A2	0.190866	0.618409	0.071	0.039	1
SUCLG1	0.191059	0.558402	0.17	0.125	1
RNF11	0.191122	-0.820977	0.095	0.133	1
RAB29	0.191127	0.80838	0.039	0.016	1
CGRRF1	0.191127	0.80838	0.039	0.016	1
MMP25	0.191127	0.80838	0.039	0.016	1
EPHX3	0.191127	0.80838	0.039	0.016	1
ZNF536	0.191127	0.80838	0.039	0.016	1
FBXO27	0.191127	0.80838	0.039	0.016	1
ANKRD44	0.191127	0.80838	0.039	0.016	1
RASGEF1C	0.191127	0.80838	0.039	0.016	1
CTHRC1	0.191127	0.80838	0.039	0.016	1
HMCN2	0.191127	0.80838	0.039	0.016	1
ENSG00000239407	0.191127	0.80838	0.039	0.016	1
TCEAL8	0.191127	0.80838	0.039	0.016	1
FKBP9	0.19126	-0.503153	0.101	0.141	1
UBAP1	0.191356	0.201562	0.414	0.344	1
HNRNPU	0.191379	-0.167969	0.696	0.789	1
PLIN2	0.191432	-0.559129	0.08	0.117	1
GEMIN8	0.191522	0.758339	0.125	0.086	1
PLD5	0.191666	0.618409	0.071	0.039	1
RAB11FIP2	0.191688	0.398192	0.211	0.164	1
TRRAP	0.191805	-0.255275	0.705	0.758	1
LINC01322	0.191872	0.711518	0.08	0.047	1
ENSG00000284428	0.191882	-0.703519	0.062	0.094	1
PHLDA2	0.192148	0.611983	0.05	0.023	1
ENSG00000224789	0.193155	-0.481127	0.256	0.297	1
OXA1L	0.193164	0.255839	0.243	0.188	1
ATF7IP2	0.193171	-0.414385	0.556	0.562	1
GATB	0.193237	0.385607	0.146	0.102	1
NDUFS8	0.19325	-0.594021	0.136	0.18	1
PDHB	0.193309	0.36687	0.183	0.133	1
WDR36	0.193314	0.518873	0.271	0.227	1
RAB1B	0.193498	-0.621304	0.075	0.109	1
SUDS3	0.193666	0.240572	0.377	0.305	1
BHLHB9	0.193703	0.360176	0.071	0.039	1
BCL2L14	0.193766	-0.362945	0.33	0.391	1
BPNT1	0.193948	0.661831	0.09	0.055	1
STXBP3	0.193984	0.273761	0.138	0.094	1
ZNF771	0.194173	-0.803055	0.043	0.07	1
USP16	0.194237	0.330428	0.325	0.273	1
OVOL2	0.194332	-0.379029	0.407	0.453	1
MTMR9	0.194423	0.420898	0.269	0.219	1
LINC00616	0.19451	1.25584	0.013	0	1
ENSG00000236948	0.194515	0.933911	0.013	0	1
PADI4	0.194515	0.933911	0.013	0	1
RCSD1	0.194515	0.933911	0.013	0	1
CHIT1	0.194515	0.933911	0.013	0	1
H2AW	0.194515	0.933911	0.013	0	1
ENSG00000235749	0.194515	0.933911	0.013	0	1
LINC00845	0.194515	0.933911	0.013	0	1
FAS	0.194515	0.933911	0.013	0	1
BLNK	0.194515	0.933911	0.013	0	1
NANOS1	0.194515	0.933911	0.013	0	1
ENSG00000240801	0.194515	0.933911	0.013	0	1
SYT13	0.194515	0.933911	0.013	0	1
BAD	0.194515	0.933911	0.013	0	1
KLHL35	0.194515	0.933911	0.013	0	1
ME3	0.194515	0.933911	0.013	0	1
ENSG00000285835	0.194515	0.933911	0.013	0	1
LINC02552	0.194515	0.933911	0.013	0	1
OAF	0.194515	0.933911	0.013	0	1
VWA5A	0.194515	0.933911	0.013	0	1
C1QL4	0.194515	0.933911	0.013	0	1
MYBPC1	0.194515	0.933911	0.013	0	1
TNFRSF19	0.194515	0.933911	0.013	0	1
LINC00566	0.194515	0.933911	0.013	0	1
ATXN8OS	0.194515	0.933911	0.013	0	1
ENSG00000277128	0.194515	0.933911	0.013	0	1
ENSG00000286931	0.194515	0.933911	0.013	0	1
ARHGAP11B-DT	0.194515	0.933911	0.013	0	1
ENSG00000260361	0.194515	0.933911	0.013	0	1
ENSG00000238045	0.194515	0.933911	0.013	0	1
CBFA2T3	0.194515	0.933911	0.013	0	1
MYH13	0.194515	0.933911	0.013	0	1
PMP22	0.194515	0.933911	0.013	0	1
TWSG1-DT	0.194515	0.933911	0.013	0	1
ENSG00000263895	0.194515	0.933911	0.013	0	1
ENSG00000267732	0.194515	0.933911	0.013	0	1
RNF152	0.194515	0.933911	0.013	0	1
ODAD3	0.194515	0.933911	0.013	0	1
RTBDN	0.194515	0.933911	0.013	0	1
PSG4	0.194515	0.933911	0.013	0	1
ERVV-2	0.194515	0.933911	0.013	0	1
C2orf50	0.194515	0.933911	0.013	0	1
CIB4	0.194515	0.933911	0.013	0	1
ENSG00000287763	0.194515	0.933911	0.013	0	1
ZAP70	0.194515	0.933911	0.013	0	1
ENSG00000280878	0.194515	0.933911	0.013	0	1
LCT	0.194515	0.933911	0.013	0	1
RBM43	0.194515	0.933911	0.013	0	1
ENSG00000288857	0.194515	0.933911	0.013	0	1
TP53INP2	0.194515	0.933911	0.013	0	1
GDAP1L1	0.194515	0.933911	0.013	0	1
ENSG00000287398	0.194515	0.933911	0.013	0	1
ACKR4	0.194515	0.933911	0.013	0	1
MAP6D1	0.194515	0.933911	0.013	0	1
ENSG00000287972	0.194515	0.933911	0.013	0	1
ENSG00000261490	0.194515	0.933911	0.013	0	1
PPM1K-DT	0.194515	0.933911	0.013	0	1
FAT4	0.194515	0.933911	0.013	0	1
EXOC3-AS1	0.194515	0.933911	0.013	0	1
SHROOM1	0.194515	0.933911	0.013	0	1
ENSG00000279047	0.194515	0.933911	0.013	0	1
JAKMIP2-AS1	0.194515	0.933911	0.013	0	1
HTR4	0.194515	0.933911	0.013	0	1
ADRA1B	0.194515	0.933911	0.013	0	1
HCG27	0.194515	0.933911	0.013	0	1
GUCA1A	0.194515	0.933911	0.013	0	1
TMEM30A-DT	0.194515	0.933911	0.013	0	1
ENSG00000287877	0.194515	0.933911	0.013	0	1
FAM20C	0.194515	0.933911	0.013	0	1
ENSG00000229192	0.194515	0.933911	0.013	0	1
ENSG00000261305	0.194515	0.933911	0.013	0	1
CHRNB3	0.194515	0.933911	0.013	0	1
ENSG00000254538	0.194515	0.933911	0.013	0	1
ENSG00000253503	0.194515	0.933911	0.013	0	1
DPYS	0.194515	0.933911	0.013	0	1
MAFA-AS1	0.194515	0.933911	0.013	0	1
LERFS	0.194515	0.933911	0.013	0	1
ZDHHC12-DT	0.194515	0.933911	0.013	0	1
CCNB3	0.194515	0.933911	0.013	0	1
AMER1	0.194515	0.933911	0.013	0	1
ENSG00000227303	0.194515	0.933911	0.013	0	1
TMEM179B	0.194901	-0.449418	0.067	0.102	1
CCDC170	0.194951	0.634351	0.039	0.016	1
UBE2K	0.194971	-0.162355	0.763	0.789	1
SMG9	0.195098	-0.465185	0.142	0.188	1
CTBP1	0.19523	0.439802	0.205	0.156	1
ZNF133	0.195271	0.302062	0.297	0.242	1
RPTOR	0.195719	-0.144374	0.903	0.938	1
ZNF551	0.195724	0.238245	0.233	0.18	1
HPS5	0.195797	-0.445503	0.175	0.227	1
NBR1	0.195798	0.561942	0.201	0.156	1
ADPRS	0.195908	-0.23827	0.104	0.148	1
MKKS.1	0.19592	0.284408	0.091	0.055	1
ELK1	0.196083	-0.637246	0.062	0.094	1
ZNF330	0.19613	0.255839	0.071	0.039	1
NR4A1	0.196152	-0.744161	0.043	0.07	1
RRAGC-DT	0.196152	-1.0072	0.037	0.062	1
ENSG00000236744	0.196331	0.457473	0.039	0.016	1
NRARP	0.196331	0.457473	0.039	0.016	1
PRXL2A	0.196549	-0.594783	0.095	0.133	1
ITPA	0.19662	-0.348232	0.323	0.383	1
CFAP36	0.196752	0.621967	0.099	0.062	1
ZNF586	0.196772	-0.30497	0.328	0.398	1
BLVRB	0.19678	-0.625517	0.062	0.094	1
SAR1B	0.196802	0.393342	0.164	0.117	1
NRIP3	0.196822	0.577767	0.08	0.047	1
PIGA	0.196882	0.393342	0.039	0.016	1
GMPR2	0.196943	0.411958	0.071	0.039	1
UEVLD	0.197198	-0.5115	0.144	0.188	1
PAICS	0.197214	0.232801	0.539	0.5	1
SLC38A10	0.197552	0.331788	0.28	0.227	1
ATP5F1D	0.19757	-0.540628	0.142	0.188	1
ENSG00000289401	0.197763	0.577767	0.09	0.055	1
ADGRE2	0.197778	0.596876	0.09	0.055	1
TLE4	0.197846	0.231591	0.293	0.234	1
SNX32	0.198133	-0.9957	0.037	0.062	1
ENSG00000258682	0.198133	-0.9957	0.037	0.062	1
EMC6	0.198149	-0.454654	0.08	0.117	1
MITD1	0.198169	0.219313	0.183	0.133	1
UPK3BL1	0.198206	-0.412414	0.175	0.227	1
RIPK2	0.198232	-0.780687	0.062	0.094	1
AKAP7	0.198317	0.518873	0.118	0.078	1
AP1S3	0.19851	0.821436	0.06	0.031	1
UBR1	0.198623	0.202258	0.729	0.719	1
CCNB1	0.198799	0.316914	0.259	0.203	1
LSR	0.198909	-0.604358	0.228	0.273	1
ARSB	0.199143	0.561942	0.108	0.07	1
TUBGCP2	0.19921	-0.180732	0.457	0.539	1
DBNL	0.199286	-0.606658	0.103	0.141	1
HDGF	0.199553	-0.613577	0.075	0.109	1
PACS1	0.199571	-0.273827	0.528	0.578	1
ENSG00000286264	0.19961	-0.401273	0.192	0.242	1
PHF5A	0.199617	-0.727287	0.069	0.102	1
DPM2	0.199645	0.555399	0.118	0.078	1
ZNF75A	0.199672	-0.5115	0.144	0.188	1
SDR39U1	0.199749	-0.81455	0.076	0.109	1
TIMM21	0.199771	-0.497805	0.129	0.172	1
TMCO1	0.199794	0.267335	0.192	0.141	1
MVB12B	0.199902	-0.234966	0.229	0.289	1
PACRGL	0.200022	0.422197	0.153	0.109	1
FAM20B	0.200024	0.317615	0.243	0.188	1
EIF3J	0.200088	-0.454654	0.315	0.352	1
PUS10	0.200118	0.548621	0.08	0.047	1
ULK3	0.200163	-0.212638	0.207	0.266	1
FANCD2	0.200303	-0.107909	0.614	0.695	1
IL17RD	0.20031	0.781908	0.06	0.031	1
MMD2	0.20031	0.741266	0.06	0.031	1
TBX3-AS1	0.200494	-0.843697	0.069	0.102	1
ASB1	0.200523	-0.530036	0.043	0.07	1
UTP11	0.200646	0.500258	0.118	0.078	1
ADAT3	0.200742	-0.502188	0.101	0.141	1
ZNF652	0.20092	-0.320662	0.302	0.359	1
TAF6	0.200985	0.433482	0.244	0.195	1
MYOCD	0.201212	0.699446	0.06	0.031	1
CASP3	0.201212	0.699446	0.06	0.031	1
MNX1	0.201212	0.699446	0.06	0.031	1
EPM2AIP1	0.201569	0.341086	0.181	0.133	1
YWHAH	0.201647	-0.467052	0.159	0.203	1
DAPK1-IT1	0.201889	0.54272	0.099	0.062	1
ABL2	0.201918	-0.187065	0.485	0.555	1
RABEP1	0.202229	-0.24733	0.524	0.57	1
LINC01194	0.202303	-0.418391	0.487	0.531	1
PNPLA7	0.202328	-0.679066	0.056	0.086	1
ENSG00000254757	0.20235	0.656377	0.06	0.031	1
ZNF785	0.20235	0.656377	0.06	0.031	1
ENSG00000258053	0.202667	0.425764	0.08	0.047	1
RPS26	0.202723	-0.137025	0.375	0.453	1
YWHAQ	0.202784	-0.361545	0.33	0.383	1
HARS1	0.202812	-0.258734	0.231	0.289	1
POLI	0.20283	-0.703519	0.082	0.117	1
PPIE	0.202861	0.482804	0.22	0.172	1
TMSB10	0.202875	0.309549	0.356	0.297	1
POP1	0.202923	-0.411864	0.291	0.344	1
MRPL39	0.202981	0.501595	0.127	0.086	1
TMOD3	0.203024	-0.206688	0.451	0.508	1
ZNF570	0.203443	-0.843697	0.037	0.062	1
DGCR6	0.203443	-0.843697	0.037	0.062	1
POLR1H	0.203443	-0.843697	0.037	0.062	1
ENSG00000285080	0.203465	0.511784	0.261	0.211	1
GFM1	0.203609	-0.318068	0.19	0.242	1
ARHGEF17	0.203863	-0.481127	0.101	0.141	1
DIAPH1	0.204045	-0.21194	0.407	0.469	1
RAI1	0.204088	-0.887752	0.076	0.109	1
TMUB1	0.204157	-0.508094	0.075	0.109	1
TOPORS	0.204378	0.563267	0.151	0.109	1
NSMCE4A	0.204667	0.336009	0.172	0.125	1
TMEM9B	0.204929	0.469964	0.099	0.062	1
KMT5C	0.20515	0.537252	0.224	0.18	1
LINC00499	0.205419	-0.776583	0.037	0.062	1
WDR26	0.205426	0.142905	0.472	0.422	1
EIF4EBP1	0.205523	-0.408977	0.121	0.164	1
EXOC3	0.20557	0.459634	0.243	0.195	1
RGS6	0.205657	0.518873	0.108	0.07	1
UBC	0.205834	0.274335	0.201	0.148	1
ST7L	0.206029	0.393342	0.179	0.133	1
RETREG2	0.206658	0.763986	0.097	0.062	1
CABIN1	0.206725	-0.271473	0.521	0.562	1
KIAA2013	0.206829	-0.399333	0.177	0.227	1
ARHGEF2	0.206888	-0.470931	0.211	0.258	1
BLOC1S5	0.206922	0.442924	0.118	0.078	1
PLEKHA8	0.207091	0.220312	0.44	0.375	1
RWDD3	0.207104	0.474479	0.099	0.062	1
ARL15	0.207206	-0.301577	0.69	0.68	1
ENSG00000284976	0.207217	-0.548241	0.179	0.227	1
MDH1	0.207462	0.410725	0.237	0.188	1
GCLC	0.207535	0.28306	0.157	0.109	1
GPR37	0.20755	-0.712452	0.037	0.062	1
CEP76	0.207554	0.555399	0.125	0.086	1
ENSG00000267481	0.207578	-0.744161	0.076	0.109	1
PSME3IP1	0.207668	-0.334285	0.265	0.32	1
VMA21	0.207692	0.357122	0.09	0.055	1
SGSM3	0.207898	-0.232908	0.382	0.445	1
AP1M1	0.208179	-0.592158	0.082	0.117	1
SPCS2	0.208377	0.407842	0.282	0.234	1
ZNF227	0.20854	0.678072	0.106	0.07	1
MTMR6	0.208555	-0.563589	0.082	0.117	1
WIPI2	0.208651	-0.236014	0.36	0.422	1
FAM27C	0.208693	-0.651052	0.056	0.086	1
BTG1-DT	0.208832	-1.32912	0.026	0.047	1
TP53I3	0.208832	-1.48113	0.026	0.047	1
ARMC2	0.209025	-0.559129	0.082	0.117	1
ENSG00000205740	0.209181	0.670876	0.069	0.039	1
ICE1	0.209268	0.30588	0.431	0.383	1
RHBDF2	0.209446	-0.373067	0.149	0.195	1
DLEU7	0.209635	0.393342	0.06	0.031	1
FGFR4	0.209731	-0.337051	0.31	0.367	1
TEN1	0.210104	-0.598963	0.069	0.102	1
FAM177A1	0.210205	-0.430053	0.174	0.219	1
RIMS3	0.210392	-1.48113	0.015	0.031	1
SMIM35	0.210392	-1.48113	0.015	0.031	1
FAM71D	0.210392	-1.48113	0.015	0.031	1
COA3	0.210392	-1.48113	0.015	0.031	1
P4HA2	0.210397	0.405217	0.099	0.062	1
LINC02653	0.210445	1.6888	0.026	0.008	1
ZFAND5	0.210466	0.577767	0.175	0.133	1
CYP51A1	0.210591	0.305167	0.187	0.141	1
IARS2	0.210658	0.393342	0.293	0.242	1
PRLR	0.210734	-0.914086	0.032	0.055	1
CACNG5	0.210801	0.933911	0.026	0.008	1
LRFN3	0.210801	0.933911	0.026	0.008	1
RHOB	0.210801	0.933911	0.026	0.008	1
CRYBA2	0.210801	0.933911	0.026	0.008	1
PCDHGA10	0.210801	0.933911	0.026	0.008	1
ATP2A3	0.210901	0.711518	0.078	0.047	1
SLC25A22	0.211084	0.393342	0.108	0.07	1
ENSG00000265749	0.211118	0.428676	0.099	0.062	1
PIM2	0.211192	-0.615428	0.069	0.102	1
RIMKLA	0.211197	0.840801	0.026	0.008	1
ENSG00000282564	0.211197	0.840801	0.026	0.008	1
PLPP4	0.211197	0.840801	0.026	0.008	1
AGBL2	0.211197	0.840801	0.026	0.008	1
ENSG00000261799	0.211197	0.840801	0.026	0.008	1
MSRB3	0.211197	0.840801	0.026	0.008	1
ENSG00000289309	0.211197	0.840801	0.026	0.008	1
CRYL1	0.211197	0.840801	0.026	0.008	1
ACOT2	0.211197	0.840801	0.026	0.008	1
DLK1	0.211197	0.840801	0.026	0.008	1
ELL3	0.211197	0.840801	0.026	0.008	1
MYEF2	0.211197	0.840801	0.026	0.008	1
LINC01169	0.211197	0.840801	0.026	0.008	1
SPESP1	0.211197	0.840801	0.026	0.008	1
LETR1	0.211197	0.840801	0.026	0.008	1
SMG1-DT	0.211197	0.840801	0.026	0.008	1
ENSG00000288656	0.211197	0.840801	0.026	0.008	1
ENSG00000275807	0.211197	0.840801	0.026	0.008	1
LINC02911	0.211197	0.840801	0.026	0.008	1
TERB1	0.211197	0.840801	0.026	0.008	1
TBC1D3B	0.211197	0.840801	0.026	0.008	1
KCNH4	0.211197	0.840801	0.026	0.008	1
ICAM5	0.211197	0.840801	0.026	0.008	1
LINC00211	0.211197	0.840801	0.026	0.008	1
LINC01828	0.211197	0.840801	0.026	0.008	1
SLC16A14	0.211197	0.840801	0.026	0.008	1
LINC01684	0.211197	0.840801	0.026	0.008	1
ZNF501	0.211197	0.840801	0.026	0.008	1
CASR	0.211197	0.840801	0.026	0.008	1
ITGB5-AS1	0.211197	0.840801	0.026	0.008	1
VEPH1	0.211197	0.840801	0.026	0.008	1
ENSG00000241168	0.211197	0.840801	0.026	0.008	1
ENSG00000288895	0.211197	0.840801	0.026	0.008	1
TMEM44-AS1	0.211197	0.840801	0.026	0.008	1
ENSG00000287383	0.211197	0.840801	0.026	0.008	1
CCDC152	0.211197	0.840801	0.026	0.008	1
MEGF10	0.211197	0.840801	0.026	0.008	1
PCDHGC3	0.211197	0.840801	0.026	0.008	1
H1-3	0.211197	0.840801	0.026	0.008	1
ZBTB9	0.211197	0.840801	0.026	0.008	1
ENSG00000234426	0.211197	0.840801	0.026	0.008	1
ENSG00000284999	0.211197	0.840801	0.026	0.008	1
TRDN-AS1	0.211197	0.840801	0.026	0.008	1
ENSG00000224658	0.211197	0.840801	0.026	0.008	1
ENSG00000288910	0.211197	0.840801	0.026	0.008	1
SSC4D	0.211197	0.840801	0.026	0.008	1
SLC12A9-AS1	0.211197	0.840801	0.026	0.008	1
TFEC	0.211197	0.840801	0.026	0.008	1
ENSG00000287844	0.211197	0.840801	0.026	0.008	1
LINC01504	0.211197	0.840801	0.026	0.008	1
RS1	0.211197	0.840801	0.026	0.008	1
ENSG00000230392	0.211197	0.840801	0.026	0.008	1
RPS4Y1	0.211197	0.840801	0.026	0.008	1
ADIPOR1	0.211246	0.502754	0.134	0.094	1
KCNK1	0.211432	-0.500492	0.108	0.148	1
ENSG00000287149	0.211473	0.791892	0.049	0.023	1
LINC02885	0.211473	0.791892	0.049	0.023	1
ENSG00000289469	0.211473	0.791892	0.049	0.023	1
AP1G2	0.21151	0.119777	0.427	0.352	1
LINC02340	0.211675	0.596876	0.069	0.039	1
PEX5	0.211743	-0.226554	0.194	0.25	1
VHL	0.211749	-0.279493	0.205	0.258	1
ENSG00000276517	0.211754	0.247327	0.235	0.18	1
IFT140	0.211881	0.195718	0.338	0.273	1
ANKMY1	0.211952	0.401037	0.153	0.109	1
C5orf63	0.212022	0.688798	0.088	0.055	1
TMEM234	0.212255	0.741266	0.049	0.023	1
FAM72C	0.212255	0.741266	0.049	0.023	1
LINC01517	0.212255	0.741266	0.049	0.023	1
C3	0.212255	0.741266	0.049	0.023	1
SEPTIN5	0.212255	0.741266	0.049	0.023	1
DLEC1	0.212255	0.741266	0.049	0.023	1
SS18L2	0.212255	0.741266	0.049	0.023	1
FOXP1-IT1	0.212255	0.741266	0.049	0.023	1
EFNA5	0.212255	0.741266	0.049	0.023	1
ENSG00000271945	0.212255	0.741266	0.049	0.023	1
ADAMTSL2	0.212255	0.741266	0.049	0.023	1
HMGN5	0.212255	0.741266	0.049	0.023	1
TMEM192	0.212363	0.312422	0.22	0.172	1
GPR63	0.212555	0.670876	0.097	0.062	1
ENTPD5	0.212618	-0.297415	0.254	0.312	1
TP53BP1	0.212622	0.276303	0.371	0.32	1
ENSG00000229839	0.212637	-1.14855	0.026	0.047	1
PPP2CA	0.212895	-0.329124	0.194	0.242	1
LEPR	0.212967	0.38137	0.099	0.062	1
CDADC1	0.213108	-0.642878	0.09	0.125	1
GTPBP6	0.21312	-0.448337	0.136	0.18	1
ENSG00000225292	0.213189	0.688798	0.049	0.023	1
SYT12	0.213189	0.688798	0.049	0.023	1
TRHDE	0.213189	0.688798	0.049	0.023	1
ZNF71	0.213189	0.688798	0.049	0.023	1
ZSCAN12	0.213189	0.688798	0.049	0.023	1
C2	0.213189	0.688798	0.049	0.023	1
ASF1A	0.213189	0.688798	0.049	0.023	1
GNRH1	0.213189	0.688798	0.049	0.023	1
RGS5	0.213248	-1.1592	0.026	0.047	1
BRSK1	0.213248	-1.1592	0.026	0.047	1
DNAJA1	0.213307	0.326228	0.136	0.094	1
KIAA1143	0.213368	0.650118	0.078	0.047	1
DCAF6	0.213406	-0.300554	0.377	0.422	1
LRRC42	0.213618	-0.818162	0.032	0.055	1
STOML1	0.213618	-0.818162	0.032	0.055	1
CCDC112	0.213644	0.312422	0.09	0.055	1
BTG2	0.213667	-1.21809	0.015	0.031	1
ACOT1	0.213667	-1.21809	0.015	0.031	1
ENSG00000260671	0.213667	-1.21809	0.015	0.031	1
C17orf100	0.213667	-1.21809	0.015	0.031	1
PTGES3L	0.213667	-1.21809	0.015	0.031	1
ENSG00000267175	0.213667	-1.21809	0.015	0.031	1
CYP4F3	0.213667	-1.21809	0.015	0.031	1
SPRED3	0.213667	-1.21809	0.015	0.031	1
EXOC3L2	0.213667	-1.21809	0.015	0.031	1
FGD5	0.213667	-1.21809	0.015	0.031	1
CSRNP1	0.213667	-1.21809	0.015	0.031	1
C3orf62	0.213667	-1.21809	0.015	0.031	1
ANKHD1-DT	0.213667	-1.21809	0.015	0.031	1
ENSG00000253322	0.213667	-1.21809	0.015	0.031	1
ENSG00000231149	0.213667	-1.21809	0.015	0.031	1
GALT	0.213743	-0.416276	0.131	0.172	1
UNKL	0.21429	-0.295571	0.302	0.359	1
TAF10	0.214398	0.318575	0.146	0.102	1
RNF111	0.214695	-0.243304	0.42	0.477	1
ERCC3	0.214863	-0.312572	0.328	0.383	1
TM2D1	0.214946	0.229844	0.371	0.312	1
NYNRIN	0.215175	-1.06609	0.026	0.047	1
GSDMD	0.215289	-1.06609	0.015	0.031	1
PYCR2	0.215303	-0.681425	0.076	0.109	1
BCKDHA	0.215601	0.661831	0.078	0.047	1
SLC25A6	0.215685	0.255839	0.478	0.43	1
ENSG00000267632	0.215841	-1.28848	0.021	0.039	1
ZNF135	0.215841	-1.28848	0.021	0.039	1
TSPAN17	0.215841	-1.28848	0.021	0.039	1
ENSG00000261544	0.215939	0.348948	0.026	0.008	1
TROAP	0.215994	-0.393664	0.218	0.266	1
ENSG00000258740	0.216139	0.518873	0.069	0.039	1
GGH	0.216362	0.307369	0.09	0.055	1
KLHL24	0.216756	0.307369	0.233	0.18	1
ENSG00000287622	0.216879	0.933911	0.037	0.016	1
RASD1	0.216879	0.933911	0.037	0.016	1
ULBP1	0.216879	0.933911	0.037	0.016	1
ALKBH1	0.217064	0.363419	0.239	0.188	1
RAC1	0.217191	-0.158453	0.491	0.562	1
KLHDC10	0.217372	-0.300554	0.216	0.266	1
RBMS3	0.217376	0.383944	0.222	0.172	1
THAP5	0.217477	0.448484	0.069	0.039	1
UQCRHL	0.217486	0.87251	0.037	0.016	1
TRAPPC1	0.217486	0.87251	0.037	0.016	1
CORIN	0.217486	0.87251	0.037	0.016	1
RAD54B	0.21749	0.382371	0.203	0.156	1
ENSG00000243620	0.217533	0.552821	0.078	0.047	1
PDE2A	0.217644	-1.173	0.021	0.039	1
KIF11	0.217676	0.482804	0.224	0.18	1
ZNF331	0.217695	-0.588042	0.325	0.359	1
SHCBP1L	0.217803	-0.966554	0.026	0.047	1
ENSG00000289234	0.217803	-0.966554	0.026	0.047	1
ZNRD2	0.217803	-0.966554	0.026	0.047	1
ASIC1	0.217803	-0.966554	0.026	0.047	1
HIRIP3	0.217803	-0.966554	0.026	0.047	1
ABCA5	0.217803	-0.966554	0.026	0.047	1
LINC01841	0.217803	-0.966554	0.026	0.047	1
HOMER3	0.217803	-0.966554	0.026	0.047	1
DGCR6L	0.217803	-0.966554	0.026	0.047	1
NDUFAF3	0.217803	-0.966554	0.026	0.047	1
ENSG00000236095	0.217803	-0.966554	0.026	0.047	1
ENSG00000282863	0.218093	0.80838	0.037	0.016	1
ENSG00000256571	0.218093	0.80838	0.037	0.016	1
DAPK2	0.218093	0.80838	0.037	0.016	1
ENSG00000259704	0.218093	0.80838	0.037	0.016	1
IFT20	0.218093	0.80838	0.037	0.016	1
IDS	0.218093	0.87251	0.037	0.016	1
ENSG00000278704	0.218093	0.80838	0.037	0.016	1
CBWD5	0.218188	-0.193845	0.491	0.555	1
MYO19	0.218194	-0.226716	0.776	0.812	1
FBXL3	0.2183	0.646629	0.088	0.055	1
FAM169A	0.218478	0.263034	0.446	0.398	1
FBXW5	0.218478	-0.533594	0.125	0.164	1
SPIN1	0.21871	0.150521	0.569	0.5	1
THEMIS2	0.218788	0.741266	0.037	0.016	1
FLVCR1-DT	0.218788	0.741266	0.037	0.016	1
KDM4D	0.218788	0.741266	0.037	0.016	1
DSEL-AS1	0.218788	0.741266	0.037	0.016	1
ZNF154	0.218788	0.741266	0.037	0.016	1
EHBP1-AS1	0.218788	0.741266	0.037	0.016	1
DNAH7	0.218788	0.741266	0.037	0.016	1
C3orf85	0.218788	0.741266	0.037	0.016	1
KLF15	0.218788	0.741266	0.037	0.016	1
LINC02465	0.218788	0.741266	0.037	0.016	1
ENSG00000287544	0.218788	0.741266	0.037	0.016	1
ELOVL7	0.218788	0.741266	0.037	0.016	1
DACT2	0.218788	0.741266	0.037	0.016	1
KCNB2	0.218788	0.741266	0.037	0.016	1
ENSG00000237153	0.218788	0.741266	0.037	0.016	1
SLC9A8	0.218841	-0.481127	0.188	0.234	1
CXorf38	0.218909	0.548621	0.088	0.055	1
CLEC1A	0.218953	-0.687578	0.063	0.094	1
CENPM	0.219027	-0.708537	0.063	0.094	1
SNRPB2	0.219242	-0.448337	0.144	0.188	1
TMEM232	0.219253	0.419338	0.049	0.023	1
DESI1	0.219283	0.419338	0.177	0.133	1
NDUFA8	0.219531	0.54272	0.097	0.062	1
NUDCD2	0.21962	-0.718166	0.05	0.078	1
TUT1	0.219686	-0.594021	0.131	0.172	1
ZNF211	0.219688	-0.873444	0.026	0.047	1
ISG20	0.219712	0.181838	0.069	0.039	1
VTCN1	0.219844	-1.06609	0.021	0.039	1
RGS2	0.219844	-1.06609	0.021	0.039	1
ENSG00000258086	0.219844	-1.06609	0.021	0.039	1
CFAP161	0.219844	-1.06609	0.021	0.039	1
SV2B	0.219844	-1.06609	0.021	0.039	1
TIGD7	0.219844	-1.06609	0.021	0.039	1
ABHD8	0.219844	-1.06609	0.021	0.039	1
ADM5	0.219844	-1.06609	0.021	0.039	1
CYS1	0.219844	-1.06609	0.021	0.039	1
NINJ1	0.219844	-1.06609	0.021	0.039	1
MARCHF2	0.219909	-0.436039	0.095	0.133	1
NHEJ1	0.220144	-0.622483	0.112	0.148	1
ENSG00000223598	0.220615	0.534815	0.132	0.094	1
ZC3H12C	0.220684	0.393342	0.22	0.172	1
ZFAND2B	0.220758	0.76173	0.104	0.07	1
KIAA0825	0.22088	0.425764	0.134	0.094	1
ALK	0.221081	0.4885	0.078	0.047	1
JPT1	0.221546	-0.290795	0.336	0.391	1
SNX33	0.221626	-0.950612	0.021	0.039	1
ENSG00000264215	0.221656	-0.785981	0.026	0.047	1
ENSG00000254024	0.221656	-0.785981	0.026	0.047	1
RAB11B	0.221682	-0.776583	0.071	0.102	1
USP40	0.221684	-0.311202	0.149	0.195	1
CCM2	0.221764	0.131378	0.769	0.727	1
AGER	0.221819	-0.61863	0.05	0.078	1
COL6A1	0.222055	0.255839	0.319	0.266	1
ANKRD13A	0.222127	0.228532	0.226	0.172	1
TRIM27	0.222154	0.40206	0.243	0.195	1
ZSWIM6	0.222199	-0.68362	0.112	0.148	1
DELE1	0.222596	0.220792	0.188	0.141	1
ANKRA2	0.222608	0.372484	0.153	0.109	1
IFT81	0.223169	-0.167969	0.129	0.086	1
CIAO2A	0.223172	0.291463	0.134	0.094	1
AGAP4	0.223177	0.289006	0.297	0.242	1
CXADR	0.223211	0.157223	0.554	0.492	1
SSRP1	0.223237	-0.301643	0.349	0.406	1
DDT	0.223325	0.449926	0.201	0.156	1
SRSF1	0.223845	0.292992	0.429	0.375	1
PHF7	0.224135	0.518873	0.088	0.055	1
BNIPL	0.224349	0.393342	0.037	0.016	1
STK32C	0.224406	-0.414012	0.069	0.102	1
TNPO1	0.224862	-0.23827	0.366	0.422	1
KDM1B	0.225059	-0.27023	0.192	0.242	1
DFFA	0.22506	-0.186383	0.239	0.297	1
PROSER3	0.225085	0.436411	0.078	0.047	1
RAB13	0.225126	0.699446	0.058	0.031	1
CUBN	0.225126	0.741266	0.058	0.031	1
IL27RA	0.225126	0.699446	0.058	0.031	1
ZNF583	0.225126	0.699446	0.058	0.031	1
ECEL1	0.225126	0.699446	0.058	0.031	1
LINC00266-1	0.225126	0.699446	0.058	0.031	1
DLEU2	0.225316	-0.559737	0.194	0.234	1
CD47	0.225489	-0.359136	0.172	0.219	1
PHC1	0.225586	-0.205492	0.493	0.555	1
RAB18	0.225648	-0.29503	0.215	0.266	1
ZW10	0.225727	0.419338	0.185	0.141	1
CASP10	0.225795	0.678072	0.104	0.07	1
TRAF3IP1	0.225956	-0.606658	0.104	0.141	1
SP1	0.226034	-0.432628	0.17	0.219	1
DLG4	0.226123	0.656377	0.058	0.031	1
PCDHGA4	0.226205	0.190251	0.078	0.047	1
IP6K2	0.226241	-0.222647	0.528	0.562	1
FAM131A	0.226583	0.484108	0.132	0.094	1
ZSCAN29	0.226606	-0.881665	0.045	0.07	1
WDR44	0.226687	0.465631	0.192	0.148	1
DAPK1	0.226936	-0.312039	0.84	0.844	1
USP21	0.227041	-0.606658	0.063	0.094	1
TRAPPC9	0.22724	0.12509	0.897	0.859	1
POGLUT3	0.227349	0.611983	0.058	0.031	1
PRNCR1	0.227349	0.611983	0.058	0.031	1
SIK2	0.227372	0.47307	0.142	0.102	1
PLA2G4B	0.227467	-0.234212	0.134	0.18	1
ARFRP1	0.227573	-0.246661	0.183	0.234	1
TPP2	0.227755	0.243766	0.435	0.375	1
ZNF730	0.227771	-0.350497	0.416	0.461	1
VTI1A	0.22804	0.156845	0.707	0.703	1
TWSG1	0.228049	-0.677047	0.174	0.211	1
STAT2	0.228076	0.2867	0.254	0.203	1
PTGES3	0.228166	-0.197594	0.522	0.562	1
ACTR3	0.228274	0.326228	0.222	0.172	1
UBFD1	0.228518	-0.502188	0.11	0.148	1
CHEK1	0.228588	-0.400956	0.168	0.211	1
LAMTOR4	0.228775	-0.202411	0.291	0.352	1
DSP	0.228873	0.146455	0.715	0.68	1
KTI12	0.228986	-0.825081	0.045	0.07	1
CFL1	0.22915	0.181838	0.267	0.211	1
CPA6	0.229452	0.718182	0.095	0.062	1
TMEM62	0.229505	-0.404675	0.229	0.273	1
ENSG00000269043	0.229574	0.393342	0.151	0.109	1
ENSG00000225096	0.229594	0.403396	0.116	0.078	1
FMNL3	0.229902	0.625789	0.131	0.094	1
WAC-AS1	0.229956	0.561942	0.114	0.078	1
MRPL15	0.229988	0.615735	0.114	0.078	1
MAP4	0.230089	-0.157781	0.991	0.977	1
ENSG00000261324	0.230147	0.933911	0.011	0	1
NPTX1	0.230147	1.39334	0.011	0	1
HAS2	0.230147	0.933911	0.011	0	1
ENSG00000284895	0.230151	0.741266	0.011	0	1
SLC5A9	0.230151	0.741266	0.011	0	1
LHX8	0.230151	0.741266	0.011	0	1
TSACC	0.230151	0.741266	0.011	0	1
ENSG00000286655	0.230151	0.741266	0.011	0	1
ITPKB-IT1	0.230151	0.741266	0.011	0	1
ENSG00000289439	0.230151	0.741266	0.011	0	1
ENSG00000259994	0.230151	0.741266	0.011	0	1
C10orf95	0.230151	0.741266	0.011	0	1
ENSG00000251364	0.230151	0.741266	0.011	0	1
SLC1A2	0.230151	0.741266	0.011	0	1
ENSG00000279342	0.230151	0.741266	0.011	0	1
ENSG00000203593	0.230151	0.741266	0.011	0	1
CNPY2-AS1	0.230151	0.741266	0.011	0	1
GLT8D2	0.230151	0.741266	0.011	0	1
ENSG00000257732	0.230151	0.741266	0.011	0	1
ENSG00000258938	0.230151	0.741266	0.011	0	1
ENSG00000289208	0.230151	0.741266	0.011	0	1
LINC01550	0.230151	0.741266	0.011	0	1
APH1B	0.230151	0.741266	0.011	0	1
LINC02175	0.230151	0.741266	0.011	0	1
ATP2A1-AS1	0.230151	0.741266	0.011	0	1
HSD3B7	0.230151	0.741266	0.011	0	1
LINC00469	0.230151	0.741266	0.011	0	1
ENSG00000267737	0.230151	0.741266	0.011	0	1
ENSG00000265091	0.230151	0.741266	0.011	0	1
LINC01917	0.230151	0.741266	0.011	0	1
DSEL	0.230151	0.741266	0.011	0	1
CD226	0.230151	0.741266	0.011	0	1
ANGPTL4	0.230151	0.741266	0.011	0	1
BST2	0.230151	0.741266	0.011	0	1
ENSG00000287526	0.230151	0.741266	0.011	0	1
ZNF181	0.230151	0.741266	0.011	0	1
ZNF599	0.230151	0.741266	0.011	0	1
ENSG00000283907	0.230151	0.741266	0.011	0	1
ENSG00000228629	0.230151	0.741266	0.011	0	1
SULT2A1	0.230151	0.741266	0.011	0	1
LENG9	0.230151	0.741266	0.011	0	1
UCN	0.230151	0.741266	0.011	0	1
USP34-DT	0.230151	0.741266	0.011	0	1
ENSG00000286932	0.230151	0.741266	0.011	0	1
VAMP5	0.230151	0.741266	0.011	0	1
ENSG00000286778	0.230151	0.741266	0.011	0	1
ENSG00000289113	0.230151	0.741266	0.011	0	1
OXT	0.230151	0.741266	0.011	0	1
DTD1-AS1	0.230151	0.741266	0.011	0	1
MOCS3	0.230151	0.741266	0.011	0	1
ENSG00000279159	0.230151	0.741266	0.011	0	1
NME6	0.230151	0.741266	0.011	0	1
KLHDC8B	0.230151	0.741266	0.011	0	1
PDE6B-AS1	0.230151	0.741266	0.011	0	1
ENSG00000250243	0.230151	0.741266	0.011	0	1
ARAP2	0.230151	0.741266	0.011	0	1
RHOH	0.230151	0.741266	0.011	0	1
LRP2BP	0.230151	0.741266	0.011	0	1
AMACR	0.230151	0.741266	0.011	0	1
ENSG00000248296	0.230151	0.741266	0.011	0	1
PDLIM4	0.230151	0.741266	0.011	0	1
PCDHGA1	0.230151	0.741266	0.011	0	1
PCDHGB5	0.230151	0.741266	0.011	0	1
PCDHGB6	0.230151	0.741266	0.011	0	1
TRAM2-AS1	0.230151	0.741266	0.011	0	1
ENSG00000288614	0.230151	0.741266	0.011	0	1
TBX18	0.230151	0.741266	0.011	0	1
LINC02901	0.230151	0.741266	0.011	0	1
SLC22A2	0.230151	0.741266	0.011	0	1
ENSG00000288696	0.230151	0.741266	0.011	0	1
ENSG00000234710	0.230151	0.741266	0.011	0	1
ENSG00000285592	0.230151	0.741266	0.011	0	1
DDC	0.230151	0.741266	0.011	0	1
VSTM2A	0.230151	0.741266	0.011	0	1
MUC12	0.230151	0.741266	0.011	0	1
ARF5	0.230151	0.741266	0.011	0	1
CLN8-AS1	0.230151	0.741266	0.011	0	1
ENSG00000245025	0.230151	0.741266	0.011	0	1
C8orf86	0.230151	0.741266	0.011	0	1
LINC02886	0.230151	0.741266	0.011	0	1
RSPO2	0.230151	0.741266	0.011	0	1
LINC01239	0.230151	0.741266	0.011	0	1
ENSG00000224038	0.230151	0.741266	0.011	0	1
GRIN3A	0.230151	0.741266	0.011	0	1
ENSG00000289000	0.230151	0.741266	0.011	0	1
KCNT1	0.230151	0.741266	0.011	0	1
PHKA2-AS1	0.230151	0.741266	0.011	0	1
MAOB	0.230151	0.741266	0.011	0	1
DHCR7	0.230196	-0.560198	0.112	0.148	1
GATC	0.23027	-0.432217	0.146	0.188	1
TTC12	0.230383	-0.687578	0.106	0.141	1
MIR29B2CHG	0.230818	0.566179	0.188	0.148	1
TUBB4B	0.23086	-0.292365	0.157	0.203	1
FAM3A	0.231044	-0.424543	0.118	0.156	1
NAXE	0.231351	-0.687578	0.078	0.109	1
ACOT9	0.23137	0.401037	0.142	0.102	1
QRSL1	0.231403	-0.312445	0.211	0.258	1
TRIM60	0.231408	0.50882	0.2	0.156	1
ZNF268	0.231408	0.620411	0.147	0.109	1
ADSS2	0.231476	0.336009	0.228	0.18	1
NOTCH2NLA	0.231542	0.465631	0.2	0.156	1
FERMT2	0.231547	-0.415325	0.231	0.273	1
AP1M2	0.231622	-0.263126	0.226	0.281	1
STT3B	0.231707	0.153959	0.474	0.414	1
MIA3	0.231798	0.322181	0.252	0.203	1
PSMB3	0.231966	-0.252858	0.17	0.219	1
PGGT1B	0.23205	0.279686	0.185	0.141	1
BRPF3	0.232065	-0.380198	0.123	0.164	1
PRIM1	0.232207	0.443772	0.192	0.148	1
ENSG00000286033	0.232299	0.426951	0.207	0.164	1
IREB2	0.232864	-0.220599	0.418	0.477	1
LINC01339	0.233093	0.436411	0.058	0.031	1
RBM19	0.233233	-0.294714	0.394	0.43	1
LSM4	0.233252	-0.264029	0.185	0.234	1
NORAD	0.233398	0.618409	0.131	0.094	1
CST3	0.233535	0.634351	0.067	0.039	1
PPAT	0.233537	0.31596	0.33	0.281	1
ZMAT3	0.233779	0.533824	0.14	0.102	1
POLR2L	0.233832	-0.462018	0.11	0.148	1
KIAA0930	0.233845	-0.521769	0.112	0.148	1
SBF2-AS1	0.23385	0.214019	0.319	0.266	1
HSCB	0.234051	-0.803055	0.058	0.086	1
TRAPPC6B	0.234156	0.357122	0.097	0.062	1
LINC00571	0.234265	0.681145	0.076	0.047	1
VPS72	0.234317	-0.555127	0.084	0.117	1
EMC10	0.23435	0.355868	0.285	0.234	1
MFSD2B	0.234509	0.661831	0.086	0.055	1
HSD17B7	0.234787	0.566179	0.147	0.109	1
ZMYND19	0.234807	-0.764433	0.164	0.203	1
PNO1	0.234925	-0.304249	0.116	0.156	1
MLXIPL	0.235032	-0.267002	0.129	0.172	1
KIAA0753	0.235272	-0.393664	0.16	0.203	1
EEA1	0.235398	0.141311	0.634	0.594	1
LINC02438	0.23567	-0.86815	0.065	0.094	1
SELENOW	0.235672	0.280189	0.31	0.258	1
LINC01006	0.236063	0.618409	0.067	0.039	1
CPSF4	0.236196	-0.23255	0.349	0.406	1
HEXA	0.236431	-0.184995	0.369	0.438	1
ZNF764	0.23645	-0.481127	0.063	0.094	1
UTP25	0.236595	0.419338	0.132	0.094	1
DIS3	0.236622	-0.250829	0.246	0.297	1
TOMM6	0.236642	-0.407878	0.138	0.18	1
CPPED1	0.236663	-0.384911	0.153	0.195	1
PPP1R2	0.236805	-0.535574	0.084	0.117	1
SYNPR	0.236955	0.618409	0.076	0.047	1
GNG7	0.236964	0.141506	0.287	0.227	1
POLG2	0.236996	-0.329124	0.276	0.328	1
RAD21	0.237061	0.341996	0.209	0.164	1
LINC01889	0.237345	-2.06609	0.006	0.016	1
ZNF852	0.237345	-2.06609	0.006	0.016	1
NUDCD1	0.237512	0.417428	0.215	0.172	1
LINC01004	0.237548	0.337633	0.317	0.273	1
RRAD	0.237608	0.296481	0.114	0.078	1
ZC3H13	0.237775	0.196945	0.493	0.453	1
ENSG00000263731	0.237803	-0.580662	0.045	0.07	1
RABEP2	0.237913	-0.424543	0.125	0.164	1
ZFAND4	0.238074	0.589263	0.095	0.062	1
MRPL17	0.238199	0.577767	0.104	0.07	1
HORMAD2-AS1	0.238419	0.419338	0.209	0.164	1
ERBB4	0.238429	-0.637246	0.112	0.148	1
LINC02616	0.238583	0.791892	0.047	0.023	1
TRMT9B	0.238583	0.791892	0.047	0.023	1
GCC2-AS1	0.238584	-0.785981	0.058	0.086	1
FBXO31	0.238666	-0.307097	0.241	0.289	1
NAPB	0.238726	0.301282	0.203	0.156	1
RASA2	0.239231	-0.260698	0.424	0.477	1
SAP130	0.23931	-0.252858	0.466	0.492	1
NECTIN4	0.239392	-1.65105	0.006	0.016	1
ENSG00000213062	0.239392	-1.65105	0.006	0.016	1
ENSG00000226990	0.239392	-1.65105	0.006	0.016	1
ENSG00000255449	0.239392	-1.65105	0.006	0.016	1
ENSG00000286992	0.239392	-1.65105	0.006	0.016	1
ENSG00000287426	0.239392	-1.65105	0.006	0.016	1
LINC00381	0.239392	-1.65105	0.006	0.016	1
SPRY2	0.239392	-1.65105	0.006	0.016	1
ENSG00000259682	0.239392	-1.65105	0.006	0.016	1
ENSG00000261114	0.239392	-1.65105	0.006	0.016	1
CNTNAP1	0.239392	-1.65105	0.006	0.016	1
LIPG	0.239392	-1.65105	0.006	0.016	1
VMAC	0.239392	-1.65105	0.006	0.016	1
ZNF285	0.239392	-1.65105	0.006	0.016	1
ENSG00000236885	0.239392	-1.65105	0.006	0.016	1
ENSG00000226239	0.239392	-1.65105	0.006	0.016	1
SAMD10	0.239392	-1.65105	0.006	0.016	1
ENSG00000273017	0.239392	-1.65105	0.006	0.016	1
CBR1-AS1	0.239392	-1.65105	0.006	0.016	1
MAFF	0.239392	-1.65105	0.006	0.016	1
ENSG00000215246	0.239392	-1.65105	0.006	0.016	1
C1QTNF3	0.239392	-1.65105	0.006	0.016	1
ENSG00000285190	0.239392	-1.65105	0.006	0.016	1
ADGRF5	0.239392	-1.65105	0.006	0.016	1
SLC22A1	0.239392	-1.65105	0.006	0.016	1
ENSG00000235538	0.239392	-1.65105	0.006	0.016	1
FER1L6	0.239392	-1.65105	0.006	0.016	1
ENSG00000254812	0.239392	-1.65105	0.006	0.016	1
LINC01284	0.239392	-1.65105	0.006	0.016	1
KDM5C-IT1	0.239392	-1.65105	0.006	0.016	1
AZIN2	0.239451	0.741266	0.047	0.023	1
IFITM2	0.239451	0.741266	0.047	0.023	1
GDPD4	0.239451	0.791892	0.047	0.023	1
PPP2R5E	0.239482	-0.193394	0.739	0.734	1
MAPK4	0.2395	-0.696855	0.045	0.07	1
PODXL	0.239503	0.634351	0.095	0.062	1
ENSG00000272180	0.239663	0.552821	0.076	0.047	1
PRDM4	0.239693	0.343787	0.269	0.219	1
UCHL3	0.23982	0.374483	0.28	0.234	1
SIMC1	0.239979	0.214019	0.515	0.469	1
LSM6	0.240088	0.664304	0.112	0.078	1
ARL17B	0.240257	0.143364	0.519	0.461	1
MRPL46	0.240321	0.741266	0.047	0.023	1
CCDC8	0.240321	0.688798	0.047	0.023	1
LRRC7	0.240477	0.548621	0.086	0.055	1
ENSG00000286736	0.240594	-0.928586	0.039	0.062	1
DSC2	0.240604	-0.297905	0.159	0.203	1
ENSG00000228222	0.24074	0.577767	0.076	0.047	1
LIMCH1	0.241142	0.448484	0.067	0.039	1
LINC00378	0.241338	0.634351	0.047	0.023	1
ATP10A	0.241338	0.634351	0.047	0.023	1
TMEM60	0.241338	0.634351	0.047	0.023	1
MGAM	0.241338	0.634351	0.047	0.023	1
RIDA	0.241338	0.634351	0.047	0.023	1
NEO1	0.241352	0.262859	0.289	0.242	1
GORASP2	0.241449	-0.434584	0.269	0.32	1
ENSG00000286863	0.241526	0.545346	0.086	0.055	1
CAMSAP3	0.241636	-0.703519	0.086	0.117	1
H4C3	0.241649	0.634351	0.076	0.047	1
DAAM1	0.241962	0.206929	0.368	0.312	1
PCNX4	0.24212	0.307886	0.341	0.297	1
MGST3	0.242293	-0.744161	0.116	0.148	1
APOLD1	0.242346	0.518873	0.076	0.047	1
CKS2	0.242432	0.255839	0.149	0.109	1
EFHD1	0.24248	-0.758305	0.284	0.312	1
SEC61G	0.242571	0.528857	0.188	0.148	1
MLEC	0.242616	0.330112	0.373	0.328	1
LINC00598	0.242632	0.518873	0.196	0.156	1
CDCA3	0.242703	-0.276012	0.222	0.273	1
RUBCN	0.242774	0.195718	0.336	0.281	1
DCAF7	0.242989	0.160419	0.321	0.258	1
ADNP	0.243039	0.141804	0.642	0.625	1
PTPN3	0.243044	0.146905	0.338	0.273	1
TDP2	0.243117	0.573321	0.121	0.086	1
RNF114	0.243186	0.255839	0.241	0.188	1
PLAA	0.243269	0.100808	0.323	0.258	1
HRAS	0.243348	-0.481127	0.084	0.117	1
NQO2	0.243362	0.334449	0.194	0.148	1
IDE	0.243883	-0.270909	0.328	0.383	1
PUSL1	0.243913	-0.606658	0.058	0.086	1
CDC73	0.244002	-0.451379	0.284	0.32	1
TTC39C	0.244038	0.4885	0.086	0.055	1
DCTN6	0.244394	-0.61863	0.099	0.133	1
HECA	0.244613	-0.481127	0.071	0.102	1
SOX13	0.244846	-0.648237	0.257	0.289	1
GPX8	0.244871	0.518873	0.076	0.047	1
ENSG00000260288	0.245078	0.840801	0.024	0.008	1
ALDH1L1	0.245078	0.840801	0.024	0.008	1
PM20D2	0.245078	0.840801	0.024	0.008	1
PTBP3	0.245311	-0.209825	0.593	0.609	1
CD58	0.245525	0.741266	0.024	0.008	1
JAKMIP3	0.245525	0.741266	0.024	0.008	1
NRIP3-DT	0.245525	0.741266	0.024	0.008	1
ENSG00000255062	0.245525	0.741266	0.024	0.008	1
AVIL	0.245525	0.741266	0.024	0.008	1
LINC02458	0.245525	0.741266	0.024	0.008	1
MAP1LC3B2	0.245525	0.741266	0.024	0.008	1
ENSG00000288598	0.245525	0.741266	0.024	0.008	1
ENSG00000276434	0.245525	0.741266	0.024	0.008	1
ENSG00000258776	0.245525	0.741266	0.024	0.008	1
CHGA	0.245525	0.741266	0.024	0.008	1
CHRM5	0.245525	0.741266	0.024	0.008	1
SCG3	0.245525	0.741266	0.024	0.008	1
ENSG00000259410	0.245525	0.741266	0.024	0.008	1
TMC3-AS1	0.245525	0.741266	0.024	0.008	1
CERS3-AS1	0.245525	0.741266	0.024	0.008	1
TBX6	0.245525	0.741266	0.024	0.008	1
CFAP119	0.245525	0.741266	0.024	0.008	1
ZNF629	0.245525	0.741266	0.024	0.008	1
C16orf86	0.245525	0.741266	0.024	0.008	1
CTRL	0.245525	0.741266	0.024	0.008	1
CISD3	0.245525	0.741266	0.024	0.008	1
KRT10-AS1	0.245525	0.741266	0.024	0.008	1
GHDC	0.245525	0.741266	0.024	0.008	1
VSTM2B	0.245525	0.741266	0.024	0.008	1
KASH5	0.245525	0.741266	0.024	0.008	1
ZNF816	0.245525	0.741266	0.024	0.008	1
LINC01121	0.245525	0.741266	0.024	0.008	1
ENSG00000281181	0.245525	0.741266	0.024	0.008	1
RTN4R	0.245525	0.741266	0.024	0.008	1
TEF	0.245525	0.741266	0.024	0.008	1
ENSG00000286353	0.245525	0.741266	0.024	0.008	1
ENSG00000249547	0.245525	0.741266	0.024	0.008	1
ENSG00000288785	0.245525	0.741266	0.024	0.008	1
C5orf64	0.245525	0.741266	0.024	0.008	1
S100Z	0.245525	0.741266	0.024	0.008	1
GTF2I-AS1	0.245525	0.741266	0.024	0.008	1
ENSG00000283128	0.245525	0.741266	0.024	0.008	1
IDO2	0.245525	0.741266	0.024	0.008	1
PREX2	0.245525	0.741266	0.024	0.008	1
LINC02603	0.245525	0.741266	0.024	0.008	1
ENSG00000228395	0.245525	0.741266	0.024	0.008	1
CRLF2	0.245525	0.741266	0.024	0.008	1
SPIN2B	0.245525	0.741266	0.024	0.008	1
TTTY10	0.245525	0.741266	0.024	0.008	1
DYNLT1	0.245698	-0.349882	0.063	0.094	1
COQ10B	0.245718	0.38137	0.095	0.062	1
DCTN1	0.245779	0.503766	0.147	0.109	1
ALOX5	0.245897	-0.533594	0.118	0.156	1
PLPBP	0.245999	-0.944099	0.065	0.094	1
DTNB	0.246025	-0.288482	0.618	0.625	1
ALKBH5	0.246097	0.464426	0.086	0.055	1
LRPPRC	0.246125	0.110739	0.894	0.859	1
HMGB2	0.246154	-0.508094	0.153	0.195	1
TTF1	0.246467	0.217871	0.429	0.367	1
CDK2AP1	0.246492	0.425764	0.076	0.047	1
GTF2F2	0.246639	-0.187495	0.53	0.586	1
LINC02742	0.246887	-0.776583	0.039	0.062	1
SLC35A4	0.246887	-0.776583	0.039	0.062	1
PRICKLE3	0.246887	-0.776583	0.039	0.062	1
METTL25	0.247123	-0.383279	0.097	0.133	1
RIOK3	0.24713	-0.265398	0.315	0.367	1
CKAP2	0.247148	0.285133	0.284	0.234	1
TESMIN	0.24721	0.312422	0.086	0.055	1
MAPK3	0.24734	-0.392317	0.097	0.133	1
ZBTB21	0.247409	0.464426	0.086	0.055	1
POLR2A	0.24772	-0.351844	0.285	0.336	1
SRF	0.248143	-0.988087	0.065	0.094	1
EPS8	0.248729	0.453285	0.131	0.094	1
PLXNA2	0.24877	-0.610895	0.405	0.414	1
SIRT2	0.248888	-0.5115	0.071	0.102	1
MAPRE3	0.248909	0.87251	0.035	0.016	1
SH3TC2	0.248909	0.80838	0.035	0.016	1
TOR2A	0.248909	0.80838	0.035	0.016	1
SCARA3	0.248938	-0.412085	0.17	0.211	1
AGAP9	0.248996	-0.446361	0.209	0.25	1
MIR4432HG	0.249117	-0.712452	0.039	0.062	1
EDEM2	0.249279	-0.262947	0.244	0.297	1
SMC5-DT	0.249413	-0.521769	0.058	0.086	1
ADAM12	0.249594	0.741266	0.035	0.016	1
RNF141	0.249594	0.741266	0.035	0.016	1
MDM1	0.249594	0.741266	0.035	0.016	1
CORO1A	0.249594	0.741266	0.035	0.016	1
LINC01630	0.249594	0.741266	0.035	0.016	1
LINC00607	0.249594	0.741266	0.035	0.016	1
SLC24A3	0.249594	0.741266	0.035	0.016	1
EPHA3	0.249594	0.741266	0.035	0.016	1
BTN2A2	0.249594	0.741266	0.035	0.016	1
SPDYE10	0.249594	0.741266	0.035	0.016	1
EXOSC2	0.249715	-0.340264	0.138	0.18	1
DHX35	0.249813	-0.263322	0.231	0.281	1
MYL6	0.249984	0.373332	0.233	0.188	1
SNRPG	0.250077	0.327989	0.244	0.195	1
PRKCQ-AS1	0.250361	0.670876	0.035	0.016	1
ENSG00000228484	0.250361	0.670876	0.035	0.016	1
ENSG00000287722	0.250361	0.670876	0.035	0.016	1
OXA1L-DT	0.250361	0.670876	0.035	0.016	1
SYNGR3	0.250361	0.670876	0.035	0.016	1
CFAP52	0.250361	0.670876	0.035	0.016	1
MAMSTR	0.250361	0.670876	0.035	0.016	1
KCNIP3	0.250361	0.670876	0.035	0.016	1
ENSG00000226465	0.250361	0.670876	0.035	0.016	1
EP300-AS1	0.250361	0.670876	0.035	0.016	1
FAM149A	0.250361	0.670876	0.035	0.016	1
LINC01033	0.250361	0.670876	0.035	0.016	1
F2R	0.250361	0.670876	0.035	0.016	1
SMOC2	0.250361	0.670876	0.035	0.016	1
MSC-AS1	0.250361	0.670876	0.035	0.016	1
PDP1	0.250361	0.670876	0.035	0.016	1
NTRK2	0.250361	0.670876	0.035	0.016	1
MIR181A2HG	0.250361	0.670876	0.035	0.016	1
PDIA2	0.250505	-0.793071	0.052	0.078	1
BLOC1S1	0.250526	0.741266	0.056	0.031	1
ENSG00000283341	0.250984	0.156303	0.024	0.008	1
DTYMK	0.251143	-0.229588	0.185	0.234	1
OPTN	0.251345	0.500258	0.121	0.086	1
HSD17B12	0.251416	-0.276449	0.647	0.672	1
IL18BP	0.25152	-0.651052	0.039	0.062	1
EFCAB10	0.251533	0.611983	0.103	0.07	1
ARL6IP1	0.251716	0.389105	0.224	0.18	1
BORCS5	0.251725	-0.268133	0.397	0.445	1
EIF2A	0.251936	-0.27002	0.274	0.328	1
NAGPA	0.251985	-0.422233	0.084	0.117	1
SESTD1	0.252038	0.198883	0.213	0.164	1
PI4K2B	0.252152	0.393342	0.14	0.102	1
PSMD4	0.252206	-0.331186	0.297	0.352	1
PRPS2	0.252357	-0.451379	0.157	0.195	1
MYL12B	0.252457	-0.545257	0.106	0.141	1
SEC24A	0.252526	0.168376	0.229	0.18	1
CAMP	0.252615	0.763986	0.093	0.062	1
TCF7	0.252616	0.670876	0.093	0.062	1
ENSG00000228506	0.252616	0.670876	0.093	0.062	1
ELMOD3	0.252697	-0.427489	0.203	0.25	1
PMVK	0.252716	0.656377	0.056	0.031	1
ENSG00000249061	0.252716	0.699446	0.056	0.031	1
RNF207	0.252731	-0.290304	0.174	0.219	1
PROSER1	0.253209	-0.273185	0.205	0.25	1
CRLF3	0.253517	-0.400956	0.168	0.211	1
PCDH11Y	0.253557	-0.383279	0.084	0.117	1
BAP1	0.253594	-0.251645	0.159	0.203	1
GNAQ	0.253678	0.119884	0.612	0.562	1
ZC2HC1A	0.253685	-0.451379	0.149	0.188	1
AK7	0.253815	0.611983	0.056	0.031	1
ENSG00000278041	0.253815	0.611983	0.056	0.031	1
FAM227A	0.253815	0.611983	0.056	0.031	1
SERPINB6	0.253877	0.136851	0.31	0.25	1
PSMC3IP	0.253905	-0.525521	0.099	0.133	1
NUDT14	0.254334	0.646629	0.093	0.062	1
KLHL20	0.254479	0.244251	0.319	0.273	1
TMEM219	0.25452	-0.481127	0.091	0.125	1
ENSG00000288667	0.254538	-0.988087	0.034	0.055	1
PCSK4	0.254545	0.77826	0.11	0.078	1
PLA2G12A	0.254641	0.393342	0.216	0.172	1
PIGS	0.254643	-0.215666	0.177	0.227	1
PHF14	0.254707	0.153196	0.687	0.648	1
ADAMTSL3	0.254925	0.555399	0.129	0.094	1
AIDA	0.255134	0.566179	0.056	0.031	1
DEPDC4	0.255134	0.566179	0.056	0.031	1
HCN2	0.255134	0.566179	0.056	0.031	1
CCDC115	0.255134	0.566179	0.056	0.031	1
CFAP20DC-AS1	0.255134	0.566179	0.056	0.031	1
ARL6	0.255134	0.566179	0.056	0.031	1
STXBP1	0.255205	0.362754	0.104	0.07	1
LINC01234	0.255505	0.741266	0.075	0.047	1
GPAT4	0.255817	-0.370944	0.196	0.242	1
ZNF213-AS1	0.255822	0.688798	0.084	0.055	1
DNMT3A	0.255855	-0.320135	0.388	0.422	1
TMEM175	0.255992	-0.523562	0.106	0.141	1
C2orf88	0.256059	0.646629	0.093	0.062	1
ERCC6	0.256067	0.338301	0.149	0.109	1
SGO1-AS1	0.256101	0.563267	0.146	0.109	1
HDAC7	0.256172	-0.377018	0.233	0.273	1
LMO4	0.256648	-0.225472	0.403	0.453	1
NDUFS3	0.256668	-0.231513	0.151	0.195	1
TIMM17A	0.256689	-0.329124	0.183	0.227	1
NPC2	0.256923	0.44698	0.188	0.148	1
SMCR8	0.256951	0.711518	0.075	0.047	1
SPACA6	0.257018	0.343302	0.131	0.094	1
ZBTB38	0.257052	-0.506662	0.091	0.125	1
PHC3	0.257315	-0.304462	0.384	0.422	1
NDUFAF4	0.257615	0.498695	0.112	0.078	1
PEBP1	0.257798	0.255839	0.299	0.25	1
ENSG00000228566	0.25795	-0.261814	0.291	0.344	1
NUB1	0.258132	0.380594	0.239	0.195	1
PSMB7	0.25829	-0.475909	0.353	0.383	1
ZNF721	0.258315	0.150567	0.562	0.539	1
COPS3	0.258358	-0.322865	0.226	0.273	1
ENSG00000228204	0.258401	0.711518	0.075	0.047	1
ACAP2	0.25841	-0.165099	0.584	0.633	1
INPP5A	0.258481	-0.189895	0.341	0.391	1
DLST	0.258671	0.411958	0.174	0.133	1
CREBZF	0.258693	0.537252	0.216	0.18	1
DCAF17	0.258854	0.49579	0.187	0.148	1
C1orf122	0.258966	-0.592158	0.078	0.109	1
ALS2	0.25907	0.419338	0.164	0.125	1
CHCHD5	0.259082	0.7065	0.065	0.039	1
RNF185	0.259114	-0.276012	0.131	0.172	1
CAMTA2	0.259264	-0.430501	0.134	0.172	1
ENSG00000285820	0.259607	0.123253	0.269	0.219	1
SF1-DT	0.260525	-0.818162	0.034	0.055	1
YPEL5	0.260525	-0.818162	0.034	0.055	1
ENSG00000251185	0.260525	-0.818162	0.034	0.055	1
NDRG1	0.260525	-0.818162	0.034	0.055	1
NUP50-DT	0.260878	-0.435504	0.334	0.367	1
G3BP1	0.260902	0.19408	0.543	0.531	1
DPH2	0.260963	-0.300554	0.131	0.172	1
GTF2E1	0.261037	0.518873	0.103	0.07	1
P4HTM	0.261188	0.393342	0.056	0.031	1
EXOSC5	0.26122	-0.546715	0.065	0.094	1
VWCE	0.261675	0.558402	0.065	0.039	1
FSHR	0.261675	0.558402	0.065	0.039	1
ENSG00000287092	0.261675	0.558402	0.065	0.039	1
DNMT1	0.261808	-0.312729	0.534	0.57	1
AZIN1	0.261909	-0.463425	0.332	0.367	1
CCDC60	0.262022	-0.251645	0.159	0.203	1
CUL1	0.262033	-0.244087	0.45	0.508	1
CCDC90B	0.262057	0.436411	0.138	0.102	1
RRM1	0.262151	-0.533215	0.203	0.242	1
APBB1	0.262313	0.348948	0.056	0.031	1
TRIB1	0.262348	-1.23601	0.028	0.047	1
MRPL21	0.262623	-0.406165	0.119	0.156	1
ABCD3	0.262666	-0.242967	0.271	0.32	1
PEF1	0.262734	-0.744161	0.034	0.055	1
CDK9	0.262791	-0.251121	0.138	0.18	1
CLEC3B	0.262942	0.181838	0.142	0.102	1
SAC3D1	0.263029	-0.557076	0.065	0.094	1
PLGRKT	0.263029	-0.557076	0.065	0.094	1
HOOK2	0.263234	-0.37679	0.33	0.375	1
CDC34	0.263262	-0.559129	0.086	0.117	1
ENSG00000243176	0.263284	0.518873	0.065	0.039	1
FIBCD1	0.263441	0.303145	0.056	0.031	1
ENSG00000240963	0.263501	0.326228	0.14	0.102	1
MYO15B	0.263765	-0.418391	0.14	0.18	1
KPNA2	0.263791	-0.266388	0.231	0.281	1
ZDHHC4	0.26382	-0.149921	0.164	0.211	1
PSMG3	0.263825	-0.258734	0.188	0.234	1
FAM81A	0.263853	0.548621	0.084	0.055	1
ENSG00000236451	0.263891	-0.124192	0.114	0.078	1
COG7	0.264055	0.153477	0.431	0.375	1
SPDYA	0.264262	0.393342	0.237	0.195	1
TRMT2B	0.264333	0.190251	0.142	0.102	1
LINC02840	0.26468	0.411958	0.056	0.031	1
CR1	0.264794	0.491906	0.093	0.062	1
FBXO45	0.264887	0.393342	0.112	0.078	1
CGGBP1	0.264921	0.165236	0.285	0.234	1
TSEN15	0.265055	-0.518601	0.114	0.148	1
TMEM256	0.265074	-0.542527	0.034	0.055	1
BAG6	0.265294	-0.323125	0.328	0.375	1
KLF11	0.265299	-0.785981	0.06	0.086	1
PPIL2	0.265439	-0.187226	0.567	0.625	1
DEK	0.265521	0.375138	0.382	0.352	1
JPT2	0.265805	0.234035	0.282	0.234	1
RAE1	0.266411	-0.325332	0.19	0.234	1
MALSU1	0.266419	0.32877	0.207	0.164	1
INTS14	0.266497	0.329839	0.147	0.109	1
EAPP	0.266634	-0.378033	0.187	0.227	1
SPRTN	0.266695	-0.535574	0.086	0.117	1
ENSG00000268981	0.266708	-0.229588	0.257	0.305	1
MRGBP	0.266724	-0.521769	0.052	0.078	1
TUBB6	0.266757	0.393342	0.164	0.125	1
TPGS2	0.266849	0.336009	0.166	0.125	1
ISOC2	0.266993	0.494626	0.093	0.062	1
NUP107	0.267059	-0.212222	0.701	0.711	1
RHOV	0.267108	0.4885	0.084	0.055	1
ERLIN1	0.267295	-0.528432	0.144	0.18	1
MFF-DT	0.267617	0.484108	0.075	0.047	1
PDCD7	0.267647	0.267335	0.328	0.281	1
GAREM1	0.267651	-0.404675	0.228	0.266	1
CADM4	0.267779	-1.06609	0.028	0.047	1
AFAP1L1	0.267779	-1.38802	0.028	0.047	1
GNA11	0.267797	-0.314017	0.196	0.242	1
RPL34-DT	0.268135	0.448484	0.065	0.039	1
SRGAP2C	0.26823	0.168616	0.414	0.367	1
ZNF90	0.268663	0.205213	0.571	0.531	1
SURF6	0.268813	0.217942	0.347	0.297	1
SEC22C	0.269034	-0.481127	0.065	0.094	1
BSPRY	0.269034	-0.481127	0.065	0.094	1
RCL1	0.269723	-0.174795	0.308	0.359	1
GALNTL6	0.26978	0.678072	0.101	0.07	1
TRIM6	0.269783	0.656377	0.101	0.07	1
RECQL5	0.269964	-0.237201	0.2	0.25	1
ANKRD16	0.270009	-0.388017	0.078	0.109	1
TAF1C	0.270038	-0.169183	0.416	0.484	1
MRPL2	0.270115	-0.422233	0.078	0.109	1
RBBP5	0.270207	0.362754	0.112	0.078	1
CAPG	0.270301	-0.333785	0.155	0.195	1
EPB41L4A-AS1	0.270318	-0.185671	0.11	0.148	1
UBXN6	0.270341	-0.606658	0.073	0.102	1
ALKBH4	0.270341	-0.606658	0.073	0.102	1
MAP4K5	0.270541	-0.291431	0.424	0.469	1
F11-AS1	0.270545	-0.808291	0.088	0.117	1
CREB1	0.270577	-0.222208	0.354	0.406	1
TDP1	0.270692	-0.156601	0.205	0.258	1
KLHL11	0.270867	0.791892	0.045	0.023	1
KLHL25	0.271003	-0.530036	0.093	0.125	1
PAFAH1B2	0.271182	-0.329124	0.313	0.359	1
PEDS1	0.271226	-0.394712	0.134	0.172	1
OXLD1	0.27128	-0.718166	0.047	0.07	1
DPY19L4	0.271281	0.35345	0.306	0.266	1
MB21D2	0.271341	-0.208108	0.285	0.336	1
ZNF655	0.271342	0.355375	0.215	0.172	1
MIPEP	0.271506	0.24225	0.388	0.344	1
ZFR	0.271713	-0.130344	0.541	0.586	1
WDR76	0.271755	-0.481127	0.121	0.156	1
RTRAF	0.271756	-0.320662	0.091	0.125	1
SOCS2-AS1	0.271834	0.634351	0.045	0.023	1
LINC02466	0.271834	0.634351	0.045	0.023	1
ENSG00000253642	0.271834	0.634351	0.045	0.023	1
TC2N	0.272231	0.910195	0.187	0.148	1
TMC7	0.272278	-0.325007	0.312	0.352	1
NOS1AP	0.272386	0.135545	0.075	0.047	1
CNOT9	0.272407	-0.294358	0.213	0.258	1
EPN1	0.272456	-0.375193	0.17	0.211	1
ACBD5	0.272612	-0.155357	0.131	0.172	1
WHAMM	0.272653	0.679338	0.151	0.117	1
PLCXD1	0.272771	-0.373413	0.201	0.242	1
LRRC37A3	0.272849	0.185829	0.433	0.375	1
ELOF1	0.272872	-0.776583	0.067	0.094	1
MRPL20-AS1	0.272939	0.577767	0.045	0.023	1
H3-2	0.272939	0.577767	0.045	0.023	1
BRINP3	0.272939	0.577767	0.045	0.023	1
LINC01435	0.272939	0.577767	0.045	0.023	1
THRA	0.272939	0.577767	0.045	0.023	1
SLC8A1-AS1	0.272939	0.577767	0.045	0.023	1
CRYBG3	0.272939	0.577767	0.045	0.023	1
C5orf38	0.272939	0.577767	0.045	0.023	1
ENSG00000251034	0.272939	0.577767	0.045	0.023	1
RPS5	0.272958	0.253088	0.748	0.672	1
MRM2	0.273163	-0.435323	0.149	0.188	1
AK5	0.273367	-0.873444	0.028	0.047	1
SVIP	0.273367	-0.873444	0.028	0.047	1
ENSG00000255992	0.273367	-0.873444	0.028	0.047	1
LIG4	0.273367	-0.873444	0.028	0.047	1
TRPM1	0.273367	-0.873444	0.028	0.047	1
PPARGC1A	0.273367	-0.873444	0.028	0.047	1
PLCXD3	0.273367	-0.873444	0.028	0.047	1
RCC1L	0.273374	-0.30936	0.28	0.328	1
USP11	0.273623	-0.679066	0.06	0.086	1
TRA2B	0.27391	0.183006	0.604	0.578	1
ISCA2	0.274031	-1.36565	0.022	0.039	1
ZNF780A	0.27414	0.436411	0.084	0.055	1
CNDP2	0.274313	-0.349882	0.228	0.273	1
ZNF443	0.274384	0.360176	0.075	0.047	1
SPATA33	0.274896	0.190251	0.075	0.047	1
DYNC2I1	0.275083	-0.269623	0.5	0.547	1
SLC7A6OS	0.275278	-0.295571	0.091	0.125	1
INPP5B	0.275383	-0.252101	0.289	0.344	1
PAXBP1	0.275513	-0.159911	0.534	0.586	1
DOCK7-DT	0.275525	-0.785981	0.028	0.047	1
ENSG00000254459	0.275525	-0.785981	0.028	0.047	1
ZNF48	0.275525	-0.785981	0.028	0.047	1
PRR22	0.275525	-0.785981	0.028	0.047	1
RALB	0.275525	-0.785981	0.028	0.047	1
WDR82	0.275697	-0.481127	0.127	0.164	1
C11orf24	0.275831	-0.761235	0.067	0.094	1
PCBP2-OT1	0.275877	-0.687578	0.047	0.07	1
HSDL1	0.275877	-0.687578	0.047	0.07	1
LARP4B	0.275992	-0.169925	0.741	0.766	1
CCT5	0.276035	-0.285206	0.256	0.305	1
LRP10	0.276141	0.85991	0.054	0.031	1
MEMO1	0.276155	0.566179	0.144	0.109	1
CAPZA1	0.276494	0.278739	0.461	0.43	1
EGLN2	0.276661	-0.542527	0.073	0.102	1
ABTB2	0.276854	-0.695251	0.22	0.258	1
CPNE3	0.276944	0.329839	0.164	0.125	1
TBCE	0.277075	0.250279	0.356	0.305	1
CGREF1	0.277138	0.518873	0.045	0.023	1
RNF20	0.277358	0.354243	0.155	0.117	1
ATP5MJ	0.277597	0.404231	0.336	0.305	1
ZNRF3	0.277651	-0.160256	0.819	0.867	1
DOCK7	0.277772	-0.216423	0.433	0.469	1
GTF3C1	0.277932	0.255839	0.416	0.375	1
BCAS4	0.278141	0.369297	0.181	0.141	1
SULT1A4	0.278334	-0.342363	0.631	0.625	1
ZNF770	0.278411	0.424236	0.172	0.133	1
RPL31	0.278601	0.25127	0.83	0.781	1
PSMD9	0.278748	-0.218092	0.159	0.203	1
NUTF2	0.278767	-0.281102	0.291	0.336	1
HSPA5	0.27881	0.277628	0.465	0.438	1
NPW	0.278987	-1.173	0.022	0.039	1
ENSG00000262160	0.278987	-1.173	0.022	0.039	1
MAP3K6	0.279054	-0.281818	0.132	0.172	1
EMSY	0.279211	0.219313	0.549	0.523	1
ANAPC7	0.279217	-0.486932	0.33	0.367	1
LINC02449	0.279305	-1.58066	0.011	0.023	1
NOP14-AS1	0.279305	-1.58066	0.011	0.023	1
NT5M	0.27962	0.318575	0.075	0.047	1
DGAT1	0.279645	-0.436039	0.093	0.125	1
SCYL2	0.279872	-0.301717	0.34	0.391	1
IST1	0.280213	-0.171699	0.397	0.453	1
PANK2	0.280567	-0.132178	0.349	0.414	1
SLC9A9	0.280761	0.255839	0.045	0.023	1
ABCB10	0.280921	0.368848	0.205	0.164	1
DYRK4	0.280924	0.699446	0.054	0.031	1
ENSG00000249335	0.280924	0.699446	0.054	0.031	1
CBWD2	0.280934	0.24225	0.401	0.352	1
UGDH	0.281053	-0.580662	0.047	0.07	1
CES2	0.281156	-0.616286	0.175	0.211	1
IP6K1	0.281244	-0.302157	0.254	0.297	1
TATDN1	0.281281	0.345724	0.215	0.172	1
BRCC3	0.281346	0.195176	0.233	0.188	1
CSKMT	0.281549	0.165641	0.366	0.336	1
GPATCH2L	0.281557	0.275269	0.377	0.328	1
LIAS	0.281776	-0.337635	0.244	0.289	1
DNAJC27	0.281813	0.393342	0.146	0.109	1
ZNF562	0.281847	-0.324157	0.147	0.188	1
PABPN1	0.282036	-0.11244	0.849	0.867	1
CUEDC2	0.282124	-0.563589	0.06	0.086	1
NUAK1	0.282126	0.656377	0.054	0.031	1
SEZ6L	0.282126	0.656377	0.054	0.031	1
DUT	0.282289	0.446361	0.153	0.117	1
ENSG00000226266	0.282312	-0.481127	0.028	0.047	1
IVNS1ABP	0.282316	-0.651052	0.101	0.133	1
SPRYD7	0.28248	-0.557076	0.06	0.086	1
LRRC38	0.282743	-1.25873	0.011	0.023	1
TRIM63	0.282743	-1.25873	0.011	0.023	1
ENSG00000246308	0.282743	-1.25873	0.011	0.023	1
SPDYC	0.282743	-1.25873	0.011	0.023	1
ZBTB16	0.282743	-1.25873	0.011	0.023	1
ENSG00000273015	0.282743	-1.25873	0.011	0.023	1
LINC02373	0.282743	-1.25873	0.011	0.023	1
VRTN	0.282743	-1.25873	0.011	0.023	1
ENSG00000273729	0.282743	-1.25873	0.011	0.023	1
ENSG00000258473	0.282743	-1.25873	0.011	0.023	1
ENSG00000259929	0.282743	-1.25873	0.011	0.023	1
ENSG00000260038	0.282743	-1.25873	0.011	0.023	1
ENSG00000267198	0.282743	-1.25873	0.011	0.023	1
PLA2G4C	0.282743	-1.25873	0.011	0.023	1
ENSG00000273073	0.282743	-1.25873	0.011	0.023	1
RIBC2	0.282743	-1.25873	0.011	0.023	1
LRRIQ4	0.282743	-1.25873	0.011	0.023	1
STPG2-AS1	0.282743	-1.25873	0.011	0.023	1
ENSG00000236740	0.282743	-1.25873	0.011	0.023	1
MUC17	0.282743	-1.25873	0.011	0.023	1
WASL-DT	0.282743	-1.25873	0.011	0.023	1
PENK-AS1	0.282743	-1.25873	0.011	0.023	1
LINC01592	0.282743	-1.25873	0.011	0.023	1
CCNE2	0.282743	-1.25873	0.011	0.023	1
ENSG00000285817	0.282743	-1.25873	0.011	0.023	1
ARSF	0.282743	-1.25873	0.011	0.023	1
CXorf58	0.282743	-1.25873	0.011	0.023	1
BEX2	0.282743	-1.25873	0.011	0.023	1
MPDU1	0.282749	-0.518601	0.06	0.086	1
ZNF708	0.283264	0.400229	0.162	0.125	1
ZNF567	0.283293	0.266486	0.198	0.156	1
ENSG00000254092	0.283331	0.611983	0.054	0.031	1
CFAP77	0.283331	0.611983	0.054	0.031	1
TSNARE1	0.283454	0.469964	0.269	0.234	1
PRPSAP1	0.283802	-0.302157	0.243	0.289	1
PDIK1L	0.284057	-0.950612	0.022	0.039	1
CLEC6A	0.284057	-0.950612	0.022	0.039	1
PNMA1	0.284057	-0.950612	0.022	0.039	1
CES4A	0.284057	-0.950612	0.022	0.039	1
ADAMTS18	0.284057	-0.950612	0.022	0.039	1
SMIM15-AS1	0.284057	-0.950612	0.022	0.039	1
CARD19	0.284057	-0.950612	0.022	0.039	1
ENSG00000270087	0.284538	0.566179	0.054	0.031	1
ENSG00000289228	0.284538	0.566179	0.054	0.031	1
LINC02343	0.284538	0.566179	0.054	0.031	1
ENSG00000259133	0.284538	0.566179	0.054	0.031	1
OCA2	0.284538	0.611983	0.054	0.031	1
CCDC92B	0.284538	0.566179	0.054	0.031	1
DTNBP1	0.284733	0.184872	0.325	0.266	1
ENSG00000249988	0.284756	0.741266	0.034	0.016	1
TMEM145	0.28479	0.840801	0.022	0.008	1
ENSG00000289158	0.285265	0.741266	0.022	0.008	1
CARMAL	0.285265	0.741266	0.022	0.008	1
SAMD3	0.285265	0.741266	0.022	0.008	1
BRCA2	0.285442	-0.405576	0.254	0.289	1
GSTM4	0.285528	0.670876	0.034	0.016	1
LINC02422	0.285528	0.670876	0.034	0.016	1
CRHR1	0.285528	0.670876	0.034	0.016	1
LYPD5	0.285528	0.670876	0.034	0.016	1
ENSG00000225057	0.285528	0.670876	0.034	0.016	1
LINC02046	0.285528	0.670876	0.034	0.016	1
FRG1-DT	0.285528	0.670876	0.034	0.016	1
ENSG00000249236	0.285528	0.670876	0.034	0.016	1
SLC26A8	0.285528	0.670876	0.034	0.016	1
PPP1R42	0.285528	0.670876	0.034	0.016	1
VLDLR	0.285528	0.741266	0.034	0.016	1
DNASE1L1	0.285528	0.670876	0.034	0.016	1
NDUFA6	0.285583	0.518873	0.2	0.164	1
DPP3	0.285662	-0.370944	0.106	0.141	1
LSG1	0.28567	-0.187105	0.399	0.453	1
FEM1B	0.285688	0.226693	0.084	0.055	1
ENSG00000269978	0.285772	0.634351	0.022	0.008	1
ENSG00000269967	0.285772	0.634351	0.022	0.008	1
COL9A2	0.285772	0.634351	0.022	0.008	1
NCF2	0.285772	0.634351	0.022	0.008	1
FRAT1	0.285772	0.634351	0.022	0.008	1
PDZD7	0.285772	0.634351	0.022	0.008	1
LINC02378	0.285772	0.634351	0.022	0.008	1
ENSG00000257191	0.285772	0.634351	0.022	0.008	1
ENSG00000288102	0.285772	0.634351	0.022	0.008	1
LINC01498	0.285772	0.634351	0.022	0.008	1
RAD9B	0.285772	0.634351	0.022	0.008	1
LINC02326	0.285772	0.634351	0.022	0.008	1
FRMD6-AS1	0.285772	0.634351	0.022	0.008	1
GPR135	0.285772	0.634351	0.022	0.008	1
SMOC1	0.285772	0.634351	0.022	0.008	1
ENSG00000260661	0.285772	0.634351	0.022	0.008	1
FAHD1	0.285772	0.634351	0.022	0.008	1
SPNS2	0.285772	0.634351	0.022	0.008	1
ENSG00000263823	0.285772	0.634351	0.022	0.008	1
ENSG00000285940	0.285772	0.634351	0.022	0.008	1
ENSG00000268650	0.285772	0.634351	0.022	0.008	1
ENSG00000268184	0.285772	0.634351	0.022	0.008	1
PSG9	0.285772	0.634351	0.022	0.008	1
KLC3	0.285772	0.634351	0.022	0.008	1
LINC01965	0.285772	0.634351	0.022	0.008	1
NPHP1	0.285772	0.634351	0.022	0.008	1
ENSG00000222042	0.285772	0.634351	0.022	0.008	1
RIPPLY3	0.285772	0.634351	0.022	0.008	1
SH3BGR	0.285772	0.634351	0.022	0.008	1
CCDC157	0.285772	0.634351	0.022	0.008	1
L3MBTL2-AS1	0.285772	0.634351	0.022	0.008	1
SLC7A14-AS1	0.285772	0.634351	0.022	0.008	1
NSG1	0.285772	0.634351	0.022	0.008	1
ENSG00000286074	0.285772	0.634351	0.022	0.008	1
ENSG00000248491	0.285772	0.634351	0.022	0.008	1
ENSG00000249806	0.285772	0.634351	0.022	0.008	1
ENSG00000248431	0.285772	0.634351	0.022	0.008	1
BHMT2	0.285772	0.634351	0.022	0.008	1
ACSL6	0.285772	0.634351	0.022	0.008	1
PITX1-AS1	0.285772	0.634351	0.022	0.008	1
ENSG00000288774	0.285772	0.634351	0.022	0.008	1
ENSG00000235431	0.285772	0.634351	0.022	0.008	1
FKBP14-AS1	0.285772	0.634351	0.022	0.008	1
AMPH	0.285772	0.634351	0.022	0.008	1
TMEM130	0.285772	0.634351	0.022	0.008	1
ENSG00000273270	0.285772	0.634351	0.022	0.008	1
TMEM139-AS1	0.285772	0.634351	0.022	0.008	1
DPYSL2	0.285772	0.634351	0.022	0.008	1
TEX48	0.285772	0.634351	0.022	0.008	1
ENSG00000225050	0.285772	0.634351	0.022	0.008	1
CHST7	0.285772	0.634351	0.022	0.008	1
ITIH6	0.285772	0.634351	0.022	0.008	1
ARHGEF9	0.285822	0.216845	0.121	0.086	1
ENSG00000244733	0.286124	-0.843697	0.022	0.039	1
PDZRN4	0.286124	-0.843697	0.022	0.039	1
SMIM2-AS1	0.286124	-0.843697	0.022	0.039	1
ZNF205	0.286124	-0.843697	0.022	0.039	1
ZNF653	0.286124	-0.843697	0.022	0.039	1
ENSG00000287778	0.286124	-0.843697	0.022	0.039	1
OR2A1-AS1	0.286252	0.650118	0.073	0.047	1
ENSG00000236676	0.286374	0.596876	0.034	0.016	1
SYT6	0.286374	0.596876	0.034	0.016	1
ENSG00000225325	0.286374	0.596876	0.034	0.016	1
LINC02754	0.286374	0.596876	0.034	0.016	1
DNAJB13	0.286374	0.596876	0.034	0.016	1
LINC02728	0.286374	0.596876	0.034	0.016	1
KIRREL3	0.286374	0.596876	0.034	0.016	1
NOVA1	0.286374	0.596876	0.034	0.016	1
TTC6	0.286374	0.596876	0.034	0.016	1
SLC35F4	0.286374	0.596876	0.034	0.016	1
SLC9A3R2	0.286374	0.596876	0.034	0.016	1
VWA3A	0.286374	0.596876	0.034	0.016	1
PALM	0.286374	0.596876	0.034	0.016	1
IFI30	0.286374	0.596876	0.034	0.016	1
ZNF582	0.286374	0.596876	0.034	0.016	1
ENSG00000287026	0.286374	0.596876	0.034	0.016	1
SOWAHC	0.286374	0.596876	0.034	0.016	1
UPP2	0.286374	0.596876	0.034	0.016	1
ENSG00000249675	0.286374	0.596876	0.034	0.016	1
ENSG00000286749	0.286374	0.596876	0.034	0.016	1
TAX1BP1-AS1	0.286374	0.596876	0.034	0.016	1
PCYT1B	0.286374	0.596876	0.034	0.016	1
ASB7	0.286677	0.372484	0.153	0.117	1
MID1IP1	0.28675	0.558402	0.118	0.086	1
C19orf47	0.286987	-0.950612	0.041	0.062	1
FAM71E1	0.287044	0.545346	0.091	0.062	1
ENTPD4	0.287182	-0.432217	0.151	0.188	1
CLPP	0.287251	0.164208	0.093	0.062	1
ENSG00000254180	0.287254	-0.864455	0.041	0.062	1
GPSM1	0.287254	-0.864455	0.041	0.062	1
DHPS	0.287517	-0.396238	0.164	0.203	1
MAPK14	0.28778	-0.287505	0.489	0.508	1
SELENOH	0.287858	-0.239238	0.203	0.25	1
DNAJC13	0.287861	0.404541	0.256	0.219	1
AKR7A2	0.288015	-0.651052	0.067	0.094	1
MTHFD2L	0.288255	-0.744161	0.022	0.039	1
NOP10	0.288394	0.343302	0.119	0.086	1
BTG1	0.288603	-0.770633	0.041	0.062	1
ZNHIT3	0.288618	0.478231	0.054	0.031	1
SPAG16	0.288769	0.448484	0.127	0.094	1
KIF4A	0.288781	-0.159199	0.347	0.406	1
LSM14B	0.289266	-0.384911	0.144	0.18	1
MRPL30	0.28943	0.192645	0.112	0.078	1
RBP7	0.289648	-1.06609	0.017	0.031	1
YOD1	0.289648	-1.06609	0.017	0.031	1
SH2D4B	0.289648	-1.06609	0.017	0.031	1
ENSG00000250390	0.289648	-1.06609	0.017	0.031	1
ENSG00000288954	0.289648	-1.06609	0.017	0.031	1
ENSG00000258525	0.289648	-1.06609	0.017	0.031	1
ATXN1L	0.289648	-1.06609	0.017	0.031	1
MARCHF10	0.289648	-1.06609	0.017	0.031	1
ENSG00000267458	0.289648	-1.06609	0.017	0.031	1
ZNF773	0.289648	-1.06609	0.017	0.031	1
ENSG00000287687	0.289648	-1.06609	0.017	0.031	1
ENSG00000287749	0.289648	-1.06609	0.017	0.031	1
FAM178B	0.289648	-1.06609	0.017	0.031	1
ENSG00000287146	0.289648	-1.06609	0.017	0.031	1
PIWIL3	0.289648	-1.06609	0.017	0.031	1
ADAMTS9	0.289648	-1.06609	0.017	0.031	1
ENSG00000239268	0.289648	-1.06609	0.017	0.031	1
ENSG00000286136	0.289648	-1.06609	0.017	0.031	1
ENSG00000249787	0.289648	-1.06609	0.017	0.031	1
RNF5	0.289648	-1.06609	0.017	0.031	1
PSMG3-AS1	0.289648	-1.06609	0.017	0.031	1
LINC00293	0.289648	-1.06609	0.017	0.031	1
ZBTB6	0.289648	-1.06609	0.017	0.031	1
ZXDB	0.289648	-1.06609	0.017	0.031	1
ENSG00000286536	0.289685	0.444873	0.101	0.07	1
MEX3D	0.2899	0.596876	0.063	0.039	1
MYO7A	0.290275	0.457473	0.034	0.016	1
ADAT2	0.29059	-0.403124	0.144	0.18	1
MRPS36	0.290666	0.401037	0.153	0.117	1
SYNE2	0.290704	-0.183678	0.959	0.945	1
TUBB4A	0.290707	0.333518	0.31	0.266	1
ZNHIT1	0.290837	0.28306	0.164	0.125	1
ENSG00000273373	0.291004	0.552821	0.073	0.047	1
CACNG4	0.291004	0.552821	0.073	0.047	1
ENSG00000286753	0.291314	-0.518601	0.116	0.148	1
GNG12	0.291316	0.518873	0.063	0.039	1
NAV3	0.291316	0.518873	0.063	0.039	1
INPP4B	0.291316	0.518873	0.063	0.039	1
IKBKB	0.291408	-0.301902	0.284	0.328	1
ENSG00000242861	0.291574	-0.928586	0.017	0.031	1
TMEM88	0.291574	-0.928586	0.017	0.031	1
NET1	0.291618	0.274948	0.129	0.094	1
FADS1	0.292045	-0.388017	0.047	0.07	1
C7orf26	0.292401	-0.236819	0.284	0.328	1
ZNF558	0.292494	-0.383279	0.093	0.125	1
MTFR1L	0.292598	0.518873	0.073	0.047	1
MMADHC-DT	0.292598	0.518873	0.073	0.047	1
CCDC69	0.292598	0.518873	0.073	0.047	1
THG1L	0.292598	0.518873	0.073	0.047	1
TAGAP-AS1	0.292598	0.552821	0.073	0.047	1
LAMTOR2	0.292807	-0.687578	0.041	0.062	1
RAC3	0.292807	-0.687578	0.041	0.062	1
FN3K	0.29303	0.478231	0.063	0.039	1
KRTCAP2	0.293054	0.537252	0.207	0.172	1
RBFA	0.293075	-0.307097	0.134	0.172	1
DLD	0.293378	0.36687	0.22	0.18	1
BACE1-AS	0.293414	-0.14009	0.034	0.016	1
RDM1	0.293414	0.181838	0.034	0.016	1
BIK	0.293414	-0.14009	0.034	0.016	1
ARHGEF35-AS1	0.293436	0.561942	0.108	0.078	1
BMPER	0.29354	0.303145	0.054	0.031	1
TEX22	0.293552	0.518873	0.073	0.047	1
ENSG00000257545	0.294197	0.484108	0.073	0.047	1
ZNF35	0.294197	0.484108	0.073	0.047	1
RELN	0.294197	0.518873	0.073	0.047	1
C2CD5	0.294286	0.14865	0.431	0.375	1
ZNF778	0.294328	-0.580662	0.067	0.094	1
SPOCK1	0.294408	0.457473	0.082	0.055	1
ENSG00000229591	0.294408	0.457473	0.082	0.055	1
IFT122	0.294409	0.255839	0.19	0.148	1
SACS	0.29457	-0.408977	0.06	0.086	1
GABRA2	0.294571	-0.712452	0.041	0.062	1
RNF149	0.294889	-0.187025	0.61	0.648	1
SLC52A2	0.295319	-0.390524	0.174	0.211	1
SLC35E3	0.295581	0.273761	0.231	0.188	1
LSM3	0.295652	0.583004	0.108	0.078	1
PIH1D1	0.29606	0.393342	0.187	0.148	1
NKAPD1	0.296117	-0.35827	0.073	0.102	1
EFHC2	0.296197	0.448484	0.073	0.047	1
RPA3	0.296606	0.484108	0.063	0.039	1
PIEZO2	0.297049	-0.651052	0.041	0.062	1
TMEM161A	0.297165	-0.230583	0.282	0.328	1
ENSG00000264112	0.297552	-0.234561	0.392	0.445	1
ZHX3	0.29758	-0.425632	0.228	0.266	1
FSD1L	0.297756	-0.291649	0.185	0.227	1
SLC2A11	0.298023	0.442924	0.118	0.086	1
POLL	0.298136	-0.423983	0.16	0.195	1
PSMD8	0.298203	-0.583307	0.172	0.203	1
TOMM70	0.298279	0.313845	0.276	0.234	1
HMGXB4	0.298339	-0.201441	0.33	0.383	1
RGL1	0.298534	0.336009	0.25	0.211	1
ZNF667-AS1	0.298786	0.279686	0.11	0.078	1
DMAP1	0.298939	-0.236014	0.134	0.172	1
U2AF1L4	0.299374	-0.318855	0.073	0.102	1
TMEM44	0.299404	-0.35982	0.093	0.125	1
RBPMS2	0.299405	-0.529061	0.22	0.258	1
TAMM41	0.299499	0.189412	0.267	0.227	1
ADGRL4	0.299714	-0.592158	0.041	0.062	1
ZNF93	0.299747	-0.371502	0.177	0.219	1
ENSG00000230423	0.299776	-0.598963	0.075	0.102	1
ENSG00000276077	0.299786	0.336009	0.063	0.039	1
ARSK	0.299786	0.336009	0.063	0.039	1
HMMR	0.299832	0.670876	0.116	0.086	1
GABPB1-IT1	0.300017	-0.61863	0.054	0.078	1
ZNF358	0.300079	0.181838	0.063	0.039	1
TSSC4	0.300116	0.583004	0.108	0.078	1
ZNF212	0.300252	0.343302	0.25	0.211	1
HAUS2	0.300322	-0.314017	0.093	0.125	1
GGCT	0.300323	0.190251	0.259	0.211	1
MED19	0.300466	-0.445937	0.131	0.164	1
RBMX2	0.300559	0.36687	0.127	0.094	1
CUL3	0.300569	-0.223497	0.438	0.484	1
VPS53	0.300687	0.253472	0.582	0.594	1
RAB9A	0.301145	0.355375	0.127	0.094	1
USP46	0.301255	0.287548	0.146	0.109	1
DERL1	0.302646	0.36687	0.127	0.094	1
ALG11	0.302782	0.403396	0.118	0.086	1
ZNF24	0.302913	0.36687	0.082	0.055	1
RPAP3	0.302993	0.348948	0.17	0.133	1
URB2	0.303075	-0.416996	0.108	0.141	1
TULP3	0.30309	-0.454654	0.088	0.117	1
ENSG00000246090	0.303282	0.318575	0.073	0.047	1
GDA	0.303323	-0.905625	0.062	0.086	1
NEU1	0.303632	0.722407	0.106	0.078	1
MTIF3	0.303887	0.305167	0.172	0.133	1
SUSD1	0.303991	-0.435323	0.131	0.164	1
LINC00623	0.304044	0.448484	0.168	0.133	1
RPL15	0.304263	0.297846	0.687	0.656	1
SKP1	0.304455	-0.311202	0.192	0.234	1
SUPT7L	0.304558	0.444873	0.168	0.133	1
MVK	0.304782	-0.392317	0.101	0.133	1
PLXDC2	0.304786	-0.702907	0.405	0.414	1
MPP3	0.304859	1.01191	0.09	0.062	1
MANEAL	0.304964	0.393342	0.082	0.055	1
G6PC3	0.304968	0.312422	0.11	0.078	1
KCTD6	0.305015	0.688798	0.043	0.023	1
LINC02208	0.305015	0.688798	0.043	0.023	1
PCNT	0.305338	-0.11613	0.489	0.547	1
RPAIN	0.305365	0.389976	0.284	0.25	1
C6orf136	0.305573	-0.422233	0.123	0.156	1
SLC29A4	0.305673	-0.525521	0.054	0.078	1
RBM7	0.306012	0.339903	0.082	0.055	1
ENSG00000258850	0.306084	0.634351	0.043	0.023	1
ENSG00000269937	0.306084	0.634351	0.043	0.023	1
ENSG00000287625	0.306084	0.634351	0.043	0.023	1
RPS27AP5	0.306364	-0.414012	0.095	0.125	1
HDHD5	0.306374	-0.319846	0.293	0.336	1
ZNF250	0.306432	0.457473	0.108	0.078	1
ENSG00000197099	0.306566	0.255839	0.073	0.047	1
CPXM2	0.307154	0.577767	0.043	0.023	1
RAMAC	0.307154	0.577767	0.043	0.023	1
ADGRG5	0.307154	0.577767	0.043	0.023	1
APLP1	0.307154	0.577767	0.043	0.023	1
HEY2	0.307154	0.577767	0.043	0.023	1
SIVA1	0.307183	0.54272	0.174	0.141	1
FAM136A	0.30727	-0.321928	0.101	0.133	1
ATXN7L3	0.307409	-0.414012	0.067	0.094	1
ZNF589	0.307522	0.155638	0.66	0.664	1
ZNRF3-IT1	0.307795	-0.433821	0.196	0.234	1
ZNF766	0.308116	0.137003	0.284	0.234	1
FGF14	0.308141	-0.35827	0.08	0.109	1
SPINT2	0.308164	0.237548	0.576	0.578	1
ZBTB8B	0.308354	0.518873	0.043	0.023	1
THBS3-AS1	0.308354	0.518873	0.043	0.023	1
MMP26	0.308354	0.518873	0.043	0.023	1
ZC3H10	0.308354	0.518873	0.043	0.023	1
ENKD1	0.308354	0.518873	0.043	0.023	1
NATD1	0.308354	0.518873	0.043	0.023	1
ENSG00000266268	0.308354	0.518873	0.043	0.023	1
P2RY11	0.308354	0.518873	0.043	0.023	1
TSHZ3-AS1	0.308354	0.518873	0.043	0.023	1
ENSG00000226994	0.308354	0.518873	0.043	0.023	1
CAND2	0.308354	0.518873	0.043	0.023	1
LINC00960	0.308354	0.518873	0.043	0.023	1
SMARCAD1-DT	0.308354	0.518873	0.043	0.023	1
NMBR	0.308354	0.518873	0.043	0.023	1
DNAJB9	0.308354	0.518873	0.043	0.023	1
CNGB3	0.308354	0.518873	0.043	0.023	1
ENSG00000253636	0.308843	0.596876	0.09	0.062	1
ALG1	0.309034	0.650118	0.123	0.094	1
CRELD1	0.309296	0.386423	0.144	0.109	1
DENND5B	0.309591	0.270194	0.369	0.328	1
NFIL3	0.309705	-0.843697	0.035	0.055	1
UPF3B	0.309937	0.107647	0.444	0.391	1
TTC4	0.31001	-0.339466	0.196	0.234	1
EXOC5	0.310048	0.255839	0.269	0.227	1
YBEY	0.310084	0.30895	0.127	0.094	1
ODF2L	0.310271	0.31534	0.153	0.117	1
USP31	0.310293	-0.365649	0.196	0.234	1
NPHS1	0.310314	0.255839	0.073	0.047	1
RAB2B	0.310362	0.416304	0.151	0.117	1
SHCBP1	0.310406	-0.321928	0.198	0.234	1
TARS2	0.310955	0.247069	0.246	0.203	1
TTLL12	0.311087	-0.258734	0.136	0.172	1
ENSG00000250135	0.311887	-0.288482	0.181	0.219	1
STRIP2	0.311981	0.153589	0.257	0.211	1
OARD1	0.312057	0.244698	0.179	0.141	1
TGFBRAP1	0.312275	-0.498405	0.132	0.164	1
ZNF891	0.31231	0.451759	0.099	0.07	1
MAEA	0.31245	-0.357138	0.25	0.289	1
KANK1	0.312474	0.203371	0.2	0.156	1
CEP95	0.312591	0.127025	0.515	0.469	1
RAD52	0.31262	0.249553	0.295	0.25	1
AFG3L2	0.312688	0.209769	0.431	0.383	1
SMARCD1	0.313107	-0.481127	0.075	0.102	1
CAVIN4	0.313205	-0.481127	0.075	0.102	1
SEPHS1	0.31335	-0.720954	0.157	0.188	1
RPAP2	0.313579	-0.210479	0.368	0.414	1
MORN1	0.313609	-0.770633	0.049	0.07	1
PHTF1	0.313647	-0.481127	0.16	0.195	1
DEPDC1	0.313868	0.196945	0.082	0.055	1
ARL2	0.313934	-0.398665	0.088	0.117	1
ZNF14	0.313934	-0.398665	0.088	0.117	1
LINC00621	0.314099	0.36687	0.043	0.023	1
APPBP2-DT	0.314188	-0.744161	0.035	0.055	1
RBKS	0.314188	-0.744161	0.035	0.055	1
EOGT	0.314188	-0.744161	0.035	0.055	1
LINC00504	0.314188	-0.744161	0.035	0.055	1
EMC7	0.314209	0.36687	0.194	0.156	1
LINC01500	0.314316	0.368848	0.194	0.156	1
LONP2	0.315234	0.209296	0.39	0.344	1
CBWD1	0.315244	0.126556	0.394	0.336	1
AIF1L	0.31547	0.231591	0.177	0.141	1
OAZ2	0.315478	-0.538842	0.082	0.109	1
LINC00467	0.316074	-0.651052	0.062	0.086	1
HDAC5	0.316142	-0.665551	0.112	0.141	1
TXNDC17	0.316176	0.670876	0.062	0.039	1
ZFP90	0.316262	0.428676	0.183	0.148	1
PEX13	0.316514	-0.378033	0.168	0.203	1
SLC27A4	0.316524	0.244251	0.334	0.289	1
STK35	0.316556	0.221487	0.127	0.094	1
PAQR8	0.316645	-0.451379	0.075	0.102	1
SH3BGRL3	0.316649	-0.673772	0.035	0.055	1
RGS19	0.316649	-0.673772	0.035	0.055	1
SERHL2	0.316649	-0.673772	0.035	0.055	1
ENSG00000242590	0.316771	-0.230065	0.487	0.508	1
DUSP22	0.317228	0.400229	0.151	0.117	1
SRP14-DT	0.317229	0.566179	0.052	0.031	1
ZFP1	0.317229	0.566179	0.052	0.031	1
PRKG2	0.317229	0.656377	0.052	0.031	1
LINC01138	0.317316	-0.228146	0.215	0.258	1
UCKL1	0.318237	-0.184451	0.347	0.398	1
MRE11	0.318374	0.106157	0.403	0.344	1
GNS	0.318531	-0.201019	0.147	0.188	1
HNRNPA1L2	0.318552	0.518873	0.052	0.031	1
ENSG00000267248	0.318552	0.518873	0.052	0.031	1
MYO3B	0.318552	0.518873	0.052	0.031	1
MAPK10-AS1	0.318552	0.518873	0.052	0.031	1
TMEM141	0.318552	0.518873	0.052	0.031	1
FGFR1	0.318557	-0.587117	0.289	0.328	1
ITSN2	0.318566	-0.292495	0.425	0.469	1
AMN	0.31869	0.159331	0.233	0.188	1
STX10	0.318707	-0.602142	0.125	0.156	1
MGA	0.319636	0.122768	0.629	0.586	1
WDR61	0.319757	-0.300554	0.188	0.227	1
FSCN3	0.319873	-0.368359	0.192	0.227	1
ENSG00000286380	0.320053	0.552821	0.071	0.047	1
DDAH1	0.320074	0.469964	0.052	0.031	1
HCN3	0.320074	0.469964	0.052	0.031	1
NLGN1	0.320074	0.469964	0.052	0.031	1
LINC02269	0.320074	0.469964	0.052	0.031	1
ZBTB24	0.320074	0.469964	0.052	0.031	1
CTDSP2	0.320118	-0.355596	0.116	0.148	1
ENSG00000259644	0.320337	-0.563589	0.062	0.086	1
NEPRO	0.320388	0.303145	0.297	0.258	1
B4GALNT4	0.320433	0.229367	0.237	0.195	1
CCDC30	0.320762	0.558402	0.062	0.039	1
LGALS8	0.320762	0.558402	0.062	0.039	1
KRBA2	0.320762	0.558402	0.062	0.039	1
MFSD1	0.320941	0.419338	0.08	0.055	1
UBL7	0.321334	-1.30055	0.03	0.047	1
CHIC2	0.32148	0.475805	0.157	0.125	1
RPN2	0.321538	0.145515	0.655	0.656	1
CPQ	0.321772	0.552821	0.071	0.047	1
RNF139	0.321772	0.552821	0.071	0.047	1
TOR1AIP1	0.322149	-0.509696	0.082	0.109	1
MAP3K11	0.322298	0.558402	0.062	0.039	1
ENSG00000261310	0.322298	0.518873	0.062	0.039	1
TMEM199	0.322298	0.518873	0.062	0.039	1
SMIM19	0.322298	0.518873	0.062	0.039	1
BAALC-AS1	0.322298	0.518873	0.062	0.039	1
CTIF	0.32237	-0.401273	0.326	0.367	1
KANSL2	0.322618	-0.463093	0.243	0.273	1
GOLPH3	0.322648	0.15464	0.373	0.328	1
GYG2	0.322672	0.150229	0.127	0.094	1
FEM1A	0.323343	-0.515892	0.062	0.086	1
SLC35D1	0.323431	0.128289	0.198	0.156	1
ZNF441	0.323495	0.484108	0.071	0.047	1
PPP2R2B	0.323495	0.484108	0.071	0.047	1
SYNGAP1	0.323495	0.484108	0.071	0.047	1
PRPF4	0.32396	-0.344805	0.19	0.227	1
EMC1-AS1	0.324004	0.425764	0.08	0.055	1
SYNRG	0.324211	0.242861	0.416	0.359	1
SLC23A2	0.32435	-0.173242	0.722	0.633	1
LINC01483	0.324754	0.80838	0.032	0.016	1
ITPRIP	0.324754	0.741266	0.032	0.016	1
TMEM254	0.324875	-0.530036	0.049	0.07	1
EPCAM-DT	0.324875	-0.580662	0.049	0.07	1
USP22	0.325108	-0.21194	0.369	0.414	1
MTMR1	0.325137	0.491906	0.157	0.125	1
CCDC24	0.325224	0.448484	0.071	0.047	1
DCLK1	0.325224	0.448484	0.071	0.047	1
UNC5C	0.325224	0.448484	0.071	0.047	1
TBP	0.325453	-0.822164	0.076	0.102	1
MYBPC2	0.325619	0.670876	0.032	0.016	1
PRR7-AS1	0.325619	0.670876	0.032	0.016	1
LPXN	0.325661	0.436411	0.062	0.039	1
ZSCAN32	0.325661	0.436411	0.062	0.039	1
GPSM2	0.325694	-0.411586	0.132	0.164	1
TAF12	0.325777	-0.223969	0.211	0.258	1
ANKRD17-DT	0.325902	-0.812333	0.056	0.078	1
KIAA0100	0.326029	-0.148322	0.646	0.688	1
SBDS	0.326154	-0.19162	0.08	0.109	1
ZNF354A	0.326176	0.269514	0.16	0.125	1
ZNF239	0.326421	-0.481127	0.062	0.086	1
CPT2	0.326485	0.596876	0.032	0.016	1
FREM2	0.326485	0.596876	0.032	0.016	1
VWA3B	0.326485	0.596876	0.032	0.016	1
FLT4	0.326485	0.596876	0.032	0.016	1
ENSG00000257759	0.326612	0.229367	0.09	0.062	1
SLF2	0.326643	-0.265859	0.151	0.188	1
COMMD9	0.3267	0.17095	0.052	0.031	1
AAR2	0.326756	-0.388017	0.075	0.102	1
FES	0.327041	0.126556	0.052	0.031	1
TPMT	0.327092	-0.530036	0.097	0.125	1
IDH3B	0.327094	-0.278819	0.278	0.32	1
GCLM	0.327274	-0.687578	0.084	0.109	1
ENSG00000235419	0.327337	0.411958	0.071	0.047	1
RGS14	0.327337	0.411958	0.071	0.047	1
NKAIN1	0.327419	0.518873	0.032	0.016	1
BCL10-AS1	0.327419	0.518873	0.032	0.016	1
ENSG00000236230	0.327419	0.518873	0.032	0.016	1
CASP7	0.327419	0.518873	0.032	0.016	1
ENSG00000258216	0.327419	0.518873	0.032	0.016	1
ADGRD1	0.327419	0.518873	0.032	0.016	1
DPH6-DT	0.327419	0.518873	0.032	0.016	1
ENSG00000261684	0.327419	0.518873	0.032	0.016	1
ALDH1A3	0.327419	0.518873	0.032	0.016	1
ENSG00000283003	0.327419	0.518873	0.032	0.016	1
CACNG3	0.327419	0.518873	0.032	0.016	1
LINC02136	0.327419	0.518873	0.032	0.016	1
ZNF177	0.327419	0.518873	0.032	0.016	1
ZNF749	0.327419	0.518873	0.032	0.016	1
CHCHD4	0.327419	0.518873	0.032	0.016	1
TMEM45A	0.327419	0.518873	0.032	0.016	1
SPATA16	0.327419	0.518873	0.032	0.016	1
ENSG00000248656	0.327419	0.518873	0.032	0.016	1
TTC29	0.327419	0.518873	0.032	0.016	1
MRPS30-DT	0.327419	0.518873	0.032	0.016	1
ENSG00000229855	0.327419	0.518873	0.032	0.016	1
EIF4EBP3	0.327419	0.518873	0.032	0.016	1
OPRM1	0.327419	0.518873	0.032	0.016	1
INMT	0.327419	0.518873	0.032	0.016	1
CFAP418	0.327419	0.518873	0.032	0.016	1
MLLT3	0.327419	0.518873	0.032	0.016	1
ENSG00000233178	0.327419	0.518873	0.032	0.016	1
LINC02893	0.327419	0.518873	0.032	0.016	1
ATG4A	0.327419	0.518873	0.032	0.016	1
HCFC2	0.327823	-0.978626	0.03	0.047	1
IBA57	0.327832	-0.481127	0.049	0.07	1
TRMT2B-AS1	0.327832	-0.530036	0.049	0.07	1
SH2B3	0.327833	0.399574	0.174	0.141	1
ARHGAP5	0.327916	-0.111318	0.386	0.453	1
TMEM63C	0.328049	0.255839	0.052	0.031	1
PERP	0.328181	0.148036	0.302	0.258	1
REXO2	0.328254	0.236474	0.118	0.086	1
KDM3B	0.328388	0.16098	0.614	0.57	1
SMIM20	0.328623	0.518873	0.062	0.039	1
NSRP1	0.328841	-0.178564	0.552	0.594	1
STX2	0.328902	0.457473	0.106	0.078	1
ENSG00000232995	0.328955	0.292992	0.177	0.141	1
NRSN2-AS1	0.328971	0.31638	0.125	0.094	1
RETSAT	0.329142	-0.336737	0.095	0.125	1
STOML2	0.329511	0.455148	0.196	0.164	1
PIGQ	0.329879	0.36687	0.125	0.094	1
OSER1	0.329925	-0.580662	0.069	0.094	1
SOCS6	0.33	-0.464053	0.132	0.164	1
RO60	0.330038	-0.229588	0.116	0.148	1
RHOG	0.330293	-0.896164	0.03	0.047	1
PLAGL2	0.330293	-0.896164	0.03	0.047	1
PIGU	0.330482	-0.22363	0.392	0.43	1
APH1A	0.330529	-0.286479	0.144	0.18	1
TOMM20	0.330647	0.152175	0.414	0.367	1
UHMK1	0.330674	0.270946	0.263	0.219	1
ENSG00000267262	0.330806	-0.481127	0.049	0.07	1
ALKBH7	0.330925	0.223417	0.071	0.047	1
SMIM4	0.331548	0.518873	0.097	0.07	1
PPP1R13L	0.331666	-0.390361	0.338	0.367	1
ARHGAP27	0.331828	-0.55419	0.119	0.148	1
WTIP	0.331943	-0.322865	0.123	0.156	1
IMPDH2	0.331947	-0.162765	0.347	0.406	1
MMP2	0.331949	0.741266	0.021	0.008	1
ENSG00000284968	0.331949	0.741266	0.021	0.008	1
METTL6	0.332072	0.481399	0.123	0.094	1
FAM151A	0.332498	0.741266	0.021	0.008	1
RHBG	0.332498	0.634351	0.021	0.008	1
LINC01166	0.332498	0.634351	0.021	0.008	1
ABCC6	0.332498	0.634351	0.021	0.008	1
ENSG00000225129	0.332498	0.634351	0.021	0.008	1
KLF3-AS1	0.332498	0.634351	0.021	0.008	1
PSMC2	0.332572	-0.262117	0.282	0.32	1
DCAF8	0.332588	-0.202724	0.388	0.438	1
GPR1-AS	0.332635	0.241866	0.465	0.43	1
LYSMD3	0.332706	0.296481	0.062	0.039	1
LINC01756	0.333073	0.518873	0.021	0.008	1
LCK	0.333073	0.518873	0.021	0.008	1
HENMT1	0.333073	0.518873	0.021	0.008	1
PDZK1	0.333073	0.518873	0.021	0.008	1
LINC01719	0.333073	0.518873	0.021	0.008	1
LINC01031	0.333073	0.518873	0.021	0.008	1
PROX1-AS1	0.333073	0.518873	0.021	0.008	1
ENSG00000288723	0.333073	0.518873	0.021	0.008	1
LINC02645	0.333073	0.518873	0.021	0.008	1
LINC00707	0.333073	0.518873	0.021	0.008	1
ENSG00000287150	0.333073	0.518873	0.021	0.008	1
ENSG00000225850	0.333073	0.518873	0.021	0.008	1
LINC02930	0.333073	0.518873	0.021	0.008	1
C11orf68	0.333073	0.518873	0.021	0.008	1
NOX4	0.333073	0.518873	0.021	0.008	1
ALG9-IT1	0.333073	0.518873	0.021	0.008	1
NTF3	0.333073	0.518873	0.021	0.008	1
ENSG00000256803	0.333073	0.518873	0.021	0.008	1
ALG10B	0.333073	0.518873	0.021	0.008	1
LINC02406	0.333073	0.518873	0.021	0.008	1
ENSG00000269514	0.333073	0.518873	0.021	0.008	1
C12orf54	0.333073	0.518873	0.021	0.008	1
FAM186A	0.333073	0.518873	0.021	0.008	1
ENSG00000286069	0.333073	0.518873	0.021	0.008	1
MORN3	0.333073	0.518873	0.021	0.008	1
LINC02334	0.333073	0.518873	0.021	0.008	1
ARHGEF40	0.333073	0.518873	0.021	0.008	1
SALL2	0.333073	0.518873	0.021	0.008	1
ENSG00000258637	0.333073	0.518873	0.021	0.008	1
ENSG00000259396	0.333073	0.518873	0.021	0.008	1
ENSG00000262668	0.333073	0.518873	0.021	0.008	1
LINC02177	0.333073	0.518873	0.021	0.008	1
CLEC19A	0.333073	0.518873	0.021	0.008	1
ZNF688	0.333073	0.518873	0.021	0.008	1
ENSG00000261436	0.333073	0.518873	0.021	0.008	1
SMIM36	0.333073	0.518873	0.021	0.008	1
PECAM1	0.333073	0.518873	0.021	0.008	1
ENSG00000264421	0.333073	0.518873	0.021	0.008	1
ENSG00000262410	0.333073	0.518873	0.021	0.008	1
SLC14A1	0.333073	0.518873	0.021	0.008	1
ENSG00000267924	0.333073	0.518873	0.021	0.008	1
ENSG00000269289	0.333073	0.518873	0.021	0.008	1
FXYD3	0.333073	0.518873	0.021	0.008	1
ELSPBP1	0.333073	0.518873	0.021	0.008	1
OSCAR	0.333073	0.518873	0.021	0.008	1
DNAAF3-AS1	0.333073	0.518873	0.021	0.008	1
NLRP5	0.333073	0.518873	0.021	0.008	1
ZIM2	0.333073	0.518873	0.021	0.008	1
TTC32	0.333073	0.518873	0.021	0.008	1
ZNF2	0.333073	0.518873	0.021	0.008	1
ENSG00000231731	0.333073	0.518873	0.021	0.008	1
CCDC74B	0.333073	0.518873	0.021	0.008	1
LINC01806	0.333073	0.518873	0.021	0.008	1
ENSG00000271011	0.333073	0.518873	0.021	0.008	1
ENSG00000279317	0.333073	0.518873	0.021	0.008	1
ABCA12	0.333073	0.518873	0.021	0.008	1
ENSG00000277287	0.333073	0.518873	0.021	0.008	1
GDF5	0.333073	0.518873	0.021	0.008	1
ENSG00000278955	0.333073	0.518873	0.021	0.008	1
HORMAD2	0.333073	0.518873	0.021	0.008	1
TBC1D22A-DT	0.333073	0.518873	0.021	0.008	1
GRM7-AS3	0.333073	0.518873	0.021	0.008	1
ENSG00000226238	0.333073	0.518873	0.021	0.008	1
MST1R	0.333073	0.518873	0.021	0.008	1
ENSG00000239828	0.333073	0.518873	0.021	0.008	1
HMX1	0.333073	0.518873	0.021	0.008	1
NWD2	0.333073	0.518873	0.021	0.008	1
FAM114A1	0.333073	0.518873	0.021	0.008	1
UGT8	0.333073	0.518873	0.021	0.008	1
ENPP6	0.333073	0.518873	0.021	0.008	1
CDH10	0.333073	0.518873	0.021	0.008	1
MOCS2	0.333073	0.518873	0.021	0.008	1
ISOC1	0.333073	0.518873	0.021	0.008	1
PCDHGA8	0.333073	0.518873	0.021	0.008	1
LINC01202	0.333073	0.518873	0.021	0.008	1
ENSG00000285639	0.333073	0.518873	0.021	0.008	1
ENSG00000236347	0.333073	0.518873	0.021	0.008	1
ECT2L	0.333073	0.518873	0.021	0.008	1
ENSG00000253853	0.333073	0.518873	0.021	0.008	1
CLDN23	0.333073	0.518873	0.021	0.008	1
IL7	0.333073	0.518873	0.021	0.008	1
FRMPD1	0.333073	0.518873	0.021	0.008	1
ANKRD20A1	0.333073	0.518873	0.021	0.008	1
STPG3-AS1	0.333073	0.518873	0.021	0.008	1
ENSG00000224610	0.333073	0.518873	0.021	0.008	1
ARMCX1	0.333073	0.518873	0.021	0.008	1
ARMCX2	0.333073	0.518873	0.021	0.008	1
ENSG00000287394	0.333073	0.518873	0.021	0.008	1
DUSP9	0.333073	0.518873	0.021	0.008	1
VAMP7	0.333352	0.255839	0.142	0.109	1
VAMP2	0.333412	-0.456036	0.09	0.117	1
PRELID2	0.333566	-0.384265	0.11	0.141	1
THAP9-AS1	0.333596	0.126556	0.257	0.211	1
SLC6A11	0.333853	-0.258734	0.071	0.047	1
KIAA1522	0.333878	-0.527669	0.104	0.133	1
SNAPIN	0.333992	0.181838	0.032	0.016	1
CSNK1D	0.334079	-0.181166	0.347	0.383	1
PDCD2	0.334155	0.518873	0.097	0.07	1
NR1D2	0.334241	0.103836	0.144	0.109	1
PDZD11	0.33428	0.255839	0.062	0.039	1
GRHL3	0.334487	-0.785981	0.03	0.047	1
PIWIL4	0.334487	-0.785981	0.03	0.047	1
ARL2BP	0.334487	-0.785981	0.03	0.047	1
USHBP1	0.334487	-0.785981	0.03	0.047	1
DND1	0.334487	-0.785981	0.03	0.047	1
SAYSD1	0.334487	-0.785981	0.03	0.047	1
USP9Y	0.334487	-0.785981	0.03	0.047	1
EPB41L4B	0.334675	0.272713	0.243	0.203	1
SEC24C	0.334774	-0.296209	0.194	0.234	1
CYB561A3	0.334872	-0.218092	0.032	0.016	1
VAMP1	0.334872	0.103836	0.032	0.016	1
BRMS1L	0.334889	0.334449	0.19	0.156	1
MECP2	0.33511	0.227642	0.382	0.336	1
CNTRL	0.335317	-0.460368	0.104	0.133	1
SENP1	0.335395	0.339903	0.159	0.125	1
SH3PXD2B	0.335427	0.176112	0.476	0.43	1
TBC1D9B	0.335437	-0.215537	0.429	0.445	1
ZFTA	0.335857	0.214019	0.062	0.039	1
LINC00871	0.335857	0.214019	0.062	0.039	1
MEX3C	0.335857	0.214019	0.062	0.039	1
BCR	0.335878	-0.205947	0.399	0.438	1
C6orf89	0.336078	0.152745	0.205	0.164	1
ELL2	0.336275	0.425764	0.14	0.109	1
ZBTB26	0.336899	-0.703519	0.03	0.047	1
PLXNA3	0.337212	-0.603462	0.172	0.203	1
CARNMT1	0.337616	0.149417	0.284	0.242	1
ENSG00000249738	0.337678	-0.258734	0.095	0.125	1
POM121C	0.337735	-0.183612	0.56	0.586	1
SART3	0.337737	-0.376633	0.326	0.352	1
LRRC27	0.337778	-0.803055	0.043	0.062	1
NDUFAF1	0.337778	-0.803055	0.043	0.062	1
LZIC	0.337865	-0.809749	0.071	0.094	1
PAIP2	0.337963	-0.492622	0.185	0.219	1
ST3GAL6	0.33833	-0.300554	0.11	0.141	1
METTL13	0.33841	0.451759	0.097	0.07	1
OPHN1	0.338474	-0.296702	0.205	0.242	1
PCGF2	0.338835	-0.438058	0.097	0.125	1
SIRT1	0.338847	0.255839	0.269	0.227	1
CAMSAP2	0.339219	-0.125328	0.409	0.469	1
ATP6V1D	0.3397	-0.251645	0.151	0.188	1
CCNK	0.339841	0.248019	0.25	0.211	1
NCS1	0.340046	-0.574236	0.076	0.102	1
CCDC126	0.340085	0.274698	0.442	0.422	1
IRF3	0.340085	-0.388017	0.146	0.18	1
NOMO2	0.340147	-0.244259	0.636	0.648	1
ENSG00000226824	0.340313	-0.184145	0.532	0.578	1
PLOD1	0.340382	0.378696	0.22	0.188	1
VPS36	0.340437	-0.320135	0.241	0.281	1
PECR	0.340456	-0.430853	0.218	0.25	1
RRN3	0.340658	0.255839	0.226	0.188	1
METTL17	0.340877	0.242958	0.299	0.258	1
ZNF197	0.34103	0.419338	0.097	0.07	1
HSDL2	0.341172	-0.326404	0.241	0.281	1
NUBP1	0.341228	-0.338169	0.082	0.109	1
ENSG00000244055	0.341587	-0.295571	0.082	0.109	1
MORC3	0.341661	-0.144314	0.41	0.445	1
FBXO33	0.341763	0.119777	0.144	0.109	1
GHITM	0.342112	0.409644	0.14	0.109	1
WSB2	0.342127	-0.45728	0.097	0.125	1
ENTPD8	0.342598	0.190251	0.071	0.047	1
ETHE1	0.342626	0.532948	0.155	0.125	1
H2AC6	0.342637	-1.42866	0.024	0.039	1
ABAT	0.342715	0.545346	0.088	0.062	1
MZF1	0.342769	0.428676	0.097	0.07	1
ENSG00000267476	0.342926	-0.622919	0.429	0.414	1
LGMN	0.34293	0.287548	0.207	0.172	1
ZNF737	0.343402	-0.349882	0.11	0.141	1
TDGF1P3	0.343436	0.272713	0.125	0.094	1
DEF8	0.343779	-0.206952	0.224	0.266	1
JTB	0.343921	-0.213646	0.188	0.227	1
SYTL1	0.344307	0.634351	0.041	0.023	1
CROT	0.344307	0.634351	0.041	0.023	1
SHB	0.344366	-0.770633	0.299	0.312	1
MIS18A	0.344867	-0.403124	0.09	0.117	1
PPP1R14B	0.345046	-0.411586	0.132	0.164	1
XRRA1	0.345453	-0.332483	0.203	0.242	1
ENSG00000266850	0.345487	0.577767	0.041	0.023	1
DENND6B	0.345487	0.577767	0.041	0.023	1
ZCWPW1	0.345487	0.577767	0.041	0.023	1
ZNF7	0.345563	-0.244087	0.151	0.188	1
GET1	0.345601	0.534815	0.138	0.109	1
XDH	0.345671	0.276303	0.116	0.086	1
THADA	0.345702	0.132382	0.642	0.648	1
CAT	0.345904	0.577767	0.078	0.055	1
ENSG00000242798	0.345905	0.606336	0.078	0.055	1
HS6ST3	0.345905	0.548621	0.078	0.055	1
LINC02641	0.346055	0.181838	0.078	0.055	1
SLC30A2	0.346141	-0.651052	0.043	0.062	1
CFAP54	0.346141	-0.651052	0.043	0.062	1
LINC02141	0.346141	-0.651052	0.043	0.062	1
ARID5A	0.346141	-0.651052	0.043	0.062	1
ARHGEF35	0.346141	-0.651052	0.043	0.062	1
ZNF814	0.346588	-0.113918	0.343	0.406	1
EFCAB7	0.346669	0.518873	0.041	0.023	1
TMED2-DT	0.346669	0.518873	0.041	0.023	1
ENSG00000259805	0.346669	0.518873	0.041	0.023	1
FAM106C	0.346669	0.518873	0.041	0.023	1
PPP1R14A	0.346669	0.518873	0.041	0.023	1
TST	0.346669	0.518873	0.041	0.023	1
PTP4A3	0.346669	0.518873	0.041	0.023	1
ZDHHC12	0.346669	0.518873	0.041	0.023	1
NPIPB9	0.346672	0.469964	0.088	0.062	1
XPR1	0.346678	-0.280429	0.308	0.352	1
RPP40	0.347047	0.464426	0.088	0.062	1
CCDC88C	0.347345	-0.278187	0.312	0.352	1
HMCN1	0.34797	0.457473	0.041	0.023	1
CRB1	0.34797	0.457473	0.041	0.023	1
SRRM4	0.34797	0.457473	0.041	0.023	1
TVP23A	0.34797	0.457473	0.041	0.023	1
ZNF446	0.34797	0.457473	0.041	0.023	1
TMEM74B	0.34797	0.457473	0.041	0.023	1
THRB	0.34797	0.457473	0.041	0.023	1
ZPLD1	0.34797	0.457473	0.041	0.023	1
ENSG00000251023	0.34797	0.457473	0.041	0.023	1
LINC00240	0.34797	0.457473	0.041	0.023	1
BRPF3-AS1	0.34797	0.457473	0.041	0.023	1
MAPKAPK2	0.34831	-0.360832	0.11	0.141	1
MIOS	0.348381	-0.268582	0.213	0.25	1
DDX52	0.348443	-0.300554	0.261	0.297	1
STAMBP	0.348657	-0.151206	0.252	0.297	1
ENSG00000267174	0.34869	-1.06609	0.024	0.039	1
COMMD3	0.348855	-0.592158	0.043	0.062	1
EIF1AD	0.348855	-0.592158	0.043	0.062	1
CLDN14	0.348855	-0.535574	0.043	0.062	1
KMT2E-AS1	0.348855	-0.592158	0.043	0.062	1
GOLT1B	0.349064	0.181838	0.17	0.133	1
RNPEP	0.34931	0.359217	0.243	0.211	1
ZNF438	0.349479	0.30588	0.132	0.102	1
FAM214A	0.349569	0.255839	0.142	0.109	1
ZC3H4	0.349853	-0.318068	0.19	0.227	1
ENSG00000288692	0.349929	0.634351	0.078	0.055	1
SLC25A24	0.349929	0.4885	0.078	0.055	1
ACVR2A	0.350375	0.255839	0.192	0.156	1
JUND	0.350917	-0.481127	0.076	0.102	1
L3HYPDH	0.351048	-0.966554	0.024	0.039	1
SLC9B1	0.351127	0.840801	0.06	0.039	1
KCNG2	0.351127	0.7065	0.06	0.039	1
EXOC7	0.351257	-0.169467	0.241	0.281	1
RPS21	0.351378	0.224812	0.916	0.922	1
ATP6V0B	0.351679	0.340536	0.297	0.266	1
CAMSAP1-DT	0.351767	-0.481127	0.043	0.062	1
C1orf54	0.351796	0.611983	0.05	0.031	1
TSHZ2	0.351852	0.336009	0.106	0.078	1
RIPK2-DT	0.351942	0.292992	0.175	0.141	1
ATAD2B	0.352119	-0.168938	0.5	0.531	1
PHLPP2	0.352225	0.183387	0.317	0.273	1
OTUD7B	0.352252	0.18545	0.457	0.438	1
BCAS2	0.352332	-0.247928	0.103	0.133	1
WDSUB1	0.352474	0.23457	0.284	0.242	1
GTF3C5	0.352579	-0.233817	0.213	0.25	1
BLZF1	0.353059	0.40206	0.131	0.102	1
NSUN5	0.353212	0.131212	0.575	0.531	1
ENSG00000280434	0.353236	0.611983	0.05	0.031	1
EEPD1	0.353236	0.566179	0.05	0.031	1
PON2	0.353288	0.423296	0.114	0.086	1
UXS1	0.353335	-0.245413	0.341	0.383	1
DEXI	0.35338	0.552821	0.069	0.047	1
KATNB1	0.353525	0.36687	0.088	0.062	1
HERC1	0.353537	-0.16427	0.528	0.578	1
BMP7	0.353979	0.425764	0.078	0.055	1
ENSG00000253553	0.353979	0.4885	0.078	0.055	1
THEM4	0.354077	-0.548241	0.099	0.125	1
GPR107	0.354203	-0.288482	0.373	0.406	1
RUSF1	0.354381	0.393342	0.147	0.117	1
ABCA7	0.35445	-0.309583	0.289	0.328	1
SNRPE	0.354543	-0.154145	0.194	0.234	1
SEMA4A	0.354678	0.518873	0.05	0.031	1
ARG2	0.354678	0.518873	0.05	0.031	1
PARP8	0.354678	0.518873	0.05	0.031	1
TSSK3	0.35487	-0.843697	0.024	0.039	1
RNPC3-DT	0.35487	-0.843697	0.024	0.039	1
LINC02803	0.35487	-0.843697	0.024	0.039	1
IPO9-AS1	0.35487	-0.843697	0.024	0.039	1
BMI1	0.35487	-0.843697	0.024	0.039	1
LINC01579	0.35487	-0.843697	0.024	0.039	1
LINC01581	0.35487	-0.843697	0.024	0.039	1
CRYM	0.35487	-0.843697	0.024	0.039	1
LINC02133	0.35487	-0.843697	0.024	0.039	1
FAM171A2	0.35487	-0.843697	0.024	0.039	1
PLAUR	0.35487	-0.843697	0.024	0.039	1
STAT4	0.35487	-0.843697	0.024	0.039	1
C21orf91-OT1	0.35487	-0.843697	0.024	0.039	1
LINC00971	0.35487	-0.843697	0.024	0.039	1
ENSG00000249655	0.35487	-0.843697	0.024	0.039	1
EEF1A1-AS1	0.35487	-0.843697	0.024	0.039	1
OR2A7	0.35487	-0.843697	0.024	0.039	1
NXNL2	0.35487	-0.843697	0.024	0.039	1
CEL	0.35487	-0.843697	0.024	0.039	1
COX19	0.354989	0.334195	0.293	0.258	1
SLC16A3	0.355218	-0.108573	0.433	0.477	1
MSN	0.355234	0.518873	0.069	0.047	1
LINC02335	0.355234	0.552821	0.069	0.047	1
RNF157	0.355452	-0.197334	0.123	0.156	1
BDH2	0.355502	-0.447179	0.076	0.102	1
NRGN	0.35552	0.196945	0.041	0.023	1
MEAF6	0.35595	0.206929	0.125	0.094	1
CDIPT	0.356042	0.309778	0.157	0.125	1
ZSCAN30	0.3561	0.558402	0.06	0.039	1
ENSG00000254972	0.356123	0.469964	0.05	0.031	1
ENSG00000254987	0.356123	0.469964	0.05	0.031	1
ADCY6	0.356123	0.518873	0.05	0.031	1
ZKSCAN2	0.356123	0.469964	0.05	0.031	1
LINC00907	0.356123	0.469964	0.05	0.031	1
CNN2	0.356123	0.469964	0.05	0.031	1
DM1-AS	0.356123	0.469964	0.05	0.031	1
CCDC127	0.356123	0.518873	0.05	0.031	1
SYS1	0.356175	-1.1332	0.037	0.055	1
SCO2	0.356175	-0.9957	0.037	0.055	1
LAP3	0.35625	0.303145	0.097	0.07	1
PNPO	0.356723	0.135545	0.041	0.023	1
MFN1	0.357003	0.450969	0.226	0.195	1
RAP1GAP	0.357093	0.484108	0.069	0.047	1
ENSG00000289396	0.357093	0.448484	0.069	0.047	1
EPDR1	0.357098	-0.520121	0.119	0.086	1
FICD	0.357194	-0.744161	0.024	0.039	1
MNS1	0.357194	-0.744161	0.024	0.039	1
CENPW	0.357194	-0.744161	0.024	0.039	1
ENSG00000232759	0.357194	-0.744161	0.024	0.039	1
OSBPL2	0.357207	0.139815	0.293	0.25	1
ELOC	0.357348	-0.329124	0.228	0.266	1
ZNF426	0.35739	-0.515892	0.063	0.086	1
HECTD2	0.357754	0.419338	0.05	0.031	1
OCEL1	0.357754	0.419338	0.05	0.031	1
TACR3	0.357754	0.419338	0.05	0.031	1
STARD4-AS1	0.357754	0.419338	0.05	0.031	1
SERPINB1	0.357754	0.419338	0.05	0.031	1
KCND2	0.357754	0.419338	0.05	0.031	1
MYCBP	0.357766	0.478231	0.06	0.039	1
PDRG1	0.357766	0.478231	0.06	0.039	1
HDDC2	0.358077	0.448484	0.121	0.094	1
CRKL	0.358176	-0.131678	0.231	0.273	1
TOMM7	0.358409	0.321641	0.451	0.445	1
SCFD2	0.35872	0.153477	0.618	0.609	1
ENSG00000239415	0.358957	0.411958	0.069	0.047	1
VIRMA	0.359004	-0.216423	0.25	0.289	1
EIF4E	0.359083	-0.273322	0.326	0.367	1
METTL26	0.359132	-0.12749	0.2	0.242	1
CCDC43	0.35921	-0.414012	0.076	0.102	1
KCTD2	0.359319	-0.35827	0.076	0.102	1
NEDD8	0.35935	-0.253175	0.183	0.219	1
FAHD2B	0.359436	0.436411	0.06	0.039	1
GLYCTK	0.359436	0.436411	0.06	0.039	1
AIG1	0.359436	0.478231	0.06	0.039	1
DNPEP	0.359492	-0.297095	0.233	0.273	1
FBXO30	0.359588	-0.651052	0.024	0.039	1
APEX2	0.359588	-0.651052	0.024	0.039	1
RIPK1	0.359763	-0.305277	0.09	0.117	1
B4GALT3	0.359998	-0.453112	0.076	0.102	1
ENSG00000183889	0.360854	-0.159199	0.284	0.328	1
EIF2B2	0.361151	-0.812333	0.05	0.07	1
SDHAF4	0.361185	0.374483	0.069	0.047	1
CRTC1	0.361261	-0.222392	0.274	0.312	1
SSR2	0.361339	-0.225397	0.257	0.297	1
C21orf91	0.361372	0.393342	0.06	0.039	1
UBLCP1	0.361372	0.393342	0.06	0.039	1
EIF3K	0.361387	0.191133	0.56	0.562	1
NMD3	0.361408	0.156303	0.116	0.086	1
STX6	0.361453	-0.284729	0.16	0.195	1
ENSG00000236449	0.361525	-0.208108	0.153	0.188	1
GALNS	0.361713	-0.365649	0.177	0.211	1
ASB13	0.361828	-0.69412	0.071	0.094	1
FTSJ1	0.361903	0.279686	0.19	0.156	1
WARS2	0.362022	-0.336737	0.185	0.219	1
MUL1	0.362114	-0.718166	0.05	0.07	1
TIGD1	0.362114	-0.718166	0.05	0.07	1
MRPS35	0.362273	0.133583	0.371	0.32	1
PFN2	0.362374	-0.447179	0.134	0.164	1
TMEM242	0.362609	-0.375774	0.112	0.141	1
LBHD1	0.362671	-0.208108	0.131	0.164	1
MATR3.1	0.362887	0.134863	0.496	0.453	1
STX5	0.363073	-0.262232	0.265	0.297	1
WDR1	0.363469	-0.189895	0.362	0.406	1
ZKSCAN7-AS1	0.363832	-0.521769	0.063	0.086	1
INIP	0.363948	0.400229	0.155	0.125	1
SLC49A4	0.364016	-0.307907	0.341	0.375	1
DHCR24	0.364355	-0.501305	0.205	0.234	1
PXDNL	0.364444	0.223417	0.069	0.047	1
NHSL2	0.3647	-0.372192	0.084	0.109	1
PPP1R7	0.364881	-0.274676	0.14	0.172	1
RPL24	0.364994	0.241339	0.813	0.789	1
SSH2	0.365046	0.120751	0.679	0.633	1
CIB1	0.365289	0.336009	0.06	0.039	1
NONO	0.365401	0.22529	0.522	0.5	1
FILNC1	0.365587	-0.481127	0.149	0.18	1
TRMT10B	0.365774	0.223417	0.132	0.102	1
DICER1-AS1	0.365889	0.318575	0.078	0.055	1
LACTB2	0.365894	0.221487	0.123	0.094	1
SRRD	0.366101	0.206929	0.05	0.031	1
WDR24	0.366299	0.374483	0.06	0.039	1
NUP43	0.366634	-0.363994	0.295	0.32	1
ATG4D	0.366891	-0.574236	0.071	0.094	1
HSH2D	0.366895	-0.481127	0.063	0.086	1
MIR222HG	0.366895	-0.481127	0.063	0.086	1
ENY2	0.367075	0.277865	0.104	0.078	1
MAGED2	0.367079	0.255839	0.123	0.094	1
EME1	0.367354	0.277865	0.114	0.086	1
ZBTB11	0.367921	0.122572	0.224	0.188	1
CDH4	0.367995	0.336009	0.06	0.039	1
ZEB1	0.368325	-1.19162	0.019	0.031	1
TTI1	0.368441	-0.285206	0.274	0.305	1
MIER1	0.368484	-0.362074	0.28	0.312	1
TRIM73	0.369046	0.362754	0.104	0.078	1
ELK3	0.369104	0.453285	0.121	0.094	1
POLR3G	0.36924	-0.563589	0.138	0.164	1
SSR1	0.369275	0.268895	0.317	0.281	1
TAFAZZIN	0.369828	0.173377	0.243	0.203	1
BZW1	0.369874	0.135545	0.14	0.109	1
PPCS	0.369899	-0.447179	0.063	0.086	1
SELENOS	0.369907	-0.182603	0.16	0.195	1
TIMM8B	0.369911	0.415037	0.104	0.078	1
DSN1	0.369982	-0.428659	0.091	0.117	1
LINC01895	0.369984	0.237692	0.123	0.094	1
KIF15	0.369989	-0.184352	0.276	0.32	1
L3MBTL3	0.370058	0.208918	0.175	0.141	1
NEURL4	0.370459	-0.302789	0.19	0.227	1
FAM228B	0.370491	-0.696855	0.05	0.07	1
ZNF143	0.370586	-0.645757	0.146	0.172	1
NBPF9	0.370685	0.376133	0.323	0.305	1
SDF4	0.371154	-0.34786	0.157	0.188	1
HYLS1	0.371213	0.255839	0.069	0.047	1
PAPOLG	0.371321	-0.288482	0.147	0.18	1
UQCRC2	0.371349	-0.1618	0.349	0.398	1
NEK5	0.371713	-0.580662	0.05	0.07	1
C3orf14	0.371713	-0.580662	0.05	0.07	1
IMMT	0.371796	-0.158316	0.478	0.516	1
ENSG00000289421	0.372092	0.17095	0.06	0.039	1
RC3H1-IT1	0.372129	-0.673772	0.037	0.055	1
RPUSD2	0.372129	-0.673772	0.037	0.055	1
TNFRSF6B	0.372129	-0.673772	0.037	0.055	1
SCN11A	0.372129	-0.673772	0.037	0.055	1
MMAA	0.372129	-0.673772	0.037	0.055	1
EXOC8	0.372152	0.596876	0.03	0.016	1
LOXHD1	0.372152	0.596876	0.03	0.016	1
TRG-AS1	0.372152	0.596876	0.03	0.016	1
CLEC9A	0.372228	0.121538	0.06	0.039	1
CTH	0.372251	0.245497	0.2	0.164	1
LINC00861	0.372279	-0.35827	0.084	0.109	1
EEF1AKMT2	0.372376	0.243766	0.183	0.148	1
MRPL23	0.372756	-0.340264	0.127	0.156	1
TPRG1L	0.373122	0.518873	0.03	0.016	1
MICOS10	0.373122	0.518873	0.03	0.016	1
EPHX4	0.373122	0.518873	0.03	0.016	1
ENSG00000286746	0.373122	0.518873	0.03	0.016	1
PMAIP1	0.373122	0.518873	0.03	0.016	1
DENND1C	0.373122	0.518873	0.03	0.016	1
S1PR2	0.373122	0.518873	0.03	0.016	1
DUBR	0.373122	0.518873	0.03	0.016	1
ENSG00000251031	0.373122	0.518873	0.03	0.016	1
ENSG00000234405	0.373122	0.518873	0.03	0.016	1
SCYL3	0.373328	0.405217	0.095	0.07	1
USP6NL	0.373365	-0.306352	0.213	0.25	1
ATF6B	0.373426	-0.252858	0.183	0.219	1
POLR2I	0.373607	0.38137	0.095	0.07	1
DHRS12	0.373864	-0.403124	0.063	0.086	1
PIGV	0.373866	-0.928586	0.019	0.031	1
ADO	0.373866	-0.928586	0.019	0.031	1
ENSG00000256443	0.373866	-0.928586	0.019	0.031	1
SPRYD3	0.373866	-0.928586	0.019	0.031	1
AJUBA	0.373866	-0.928586	0.019	0.031	1
GALNT16	0.373866	-0.928586	0.019	0.031	1
ENSG00000259639	0.373866	-0.928586	0.019	0.031	1
LIPC	0.373866	-0.928586	0.019	0.031	1
ENSG00000266801	0.373866	-0.928586	0.019	0.031	1
LINC01229	0.373866	-0.928586	0.019	0.031	1
LINC01982	0.373866	-0.928586	0.019	0.031	1
ODF3L2	0.373866	-0.928586	0.019	0.031	1
PEX11G	0.373866	-0.928586	0.019	0.031	1
ADAMTS10	0.373866	-0.928586	0.019	0.031	1
KCNE4	0.373866	-0.928586	0.019	0.031	1
BCL2L1-AS1	0.373866	-0.928586	0.019	0.031	1
ENSG00000272821	0.373866	-0.928586	0.019	0.031	1
ATP2B2	0.373866	-0.928586	0.019	0.031	1
ZNF662	0.373866	-0.928586	0.019	0.031	1
NME9	0.373866	-0.928586	0.019	0.031	1
CHSY3	0.373866	-0.928586	0.019	0.031	1
VPS37D	0.373866	-0.928586	0.019	0.031	1
PTTG1IP2	0.373866	-0.928586	0.019	0.031	1
PPP1R3A	0.373866	-0.928586	0.019	0.031	1
ZC3HAV1L	0.373866	-0.928586	0.019	0.031	1
MAPK15	0.373866	-0.928586	0.019	0.031	1
ECM2	0.373866	-0.928586	0.019	0.031	1
ENSG00000286201	0.373866	-0.928586	0.019	0.031	1
TM9SF4	0.373882	0.176767	0.491	0.469	1
STX7	0.373924	-0.249396	0.228	0.266	1
CHD5	0.374151	0.436411	0.03	0.016	1
HOOK1	0.374151	0.436411	0.03	0.016	1
ENSG00000285473	0.374151	0.436411	0.03	0.016	1
TNNI3K	0.374151	0.436411	0.03	0.016	1
VAV3	0.374151	0.436411	0.03	0.016	1
DCLRE1A	0.374151	0.436411	0.03	0.016	1
ENSG00000257735	0.374151	0.436411	0.03	0.016	1
CCDC65	0.374151	0.436411	0.03	0.016	1
CPM	0.374151	0.436411	0.03	0.016	1
LRRC43	0.374151	0.436411	0.03	0.016	1
LINC02341	0.374151	0.436411	0.03	0.016	1
MDP1	0.374151	0.436411	0.03	0.016	1
STXBP6	0.374151	0.436411	0.03	0.016	1
ENSG00000214770	0.374151	0.436411	0.03	0.016	1
CYB5D2	0.374151	0.436411	0.03	0.016	1
LINC01989	0.374151	0.436411	0.03	0.016	1
ADGRE3	0.374151	0.436411	0.03	0.016	1
RMDN2-AS1	0.374151	0.436411	0.03	0.016	1
ENSG00000228655	0.374151	0.436411	0.03	0.016	1
ENSG00000273118	0.374151	0.436411	0.03	0.016	1
N6AMT1	0.374151	0.436411	0.03	0.016	1
PLCD1	0.374151	0.436411	0.03	0.016	1
ZNF518B	0.374151	0.436411	0.03	0.016	1
ENSG00000250781	0.374151	0.436411	0.03	0.016	1
ENSG00000250735	0.374151	0.436411	0.03	0.016	1
NUDT6	0.374151	0.436411	0.03	0.016	1
ENSG00000286133	0.374151	0.436411	0.03	0.016	1
ANKRD31	0.374151	0.436411	0.03	0.016	1
DMXL1-DT	0.374151	0.436411	0.03	0.016	1
PCDHGC5	0.374151	0.436411	0.03	0.016	1
AGK-DT	0.374151	0.436411	0.03	0.016	1
EYA1	0.374151	0.436411	0.03	0.016	1
TEX13D	0.374151	0.436411	0.03	0.016	1
LEPROTL1	0.374354	0.535947	0.119	0.094	1
CLTB	0.374643	-0.530036	0.05	0.07	1
PCK2	0.374713	-0.525521	0.05	0.07	1
QRICH2	0.374713	-0.525521	0.05	0.07	1
APIP	0.37482	0.255839	0.121	0.094	1
IL16	0.374823	-0.606658	0.037	0.055	1
HEXIM2-AS1	0.374823	-0.606658	0.037	0.055	1
RAB3D	0.37502	-0.481127	0.071	0.094	1
LINC01470	0.37512	-0.56859	0.078	0.102	1
SLC35B3	0.375781	0.116114	0.097	0.07	1
MRPS11	0.376127	0.494626	0.086	0.062	1
DNAJA4	0.376476	-0.574236	0.071	0.094	1
DNAJC2	0.376504	-0.203801	0.623	0.648	1
TOMM22	0.376505	0.678072	0.093	0.07	1
DDX18	0.376673	0.252556	0.474	0.469	1
OSGEPL1	0.376916	0.46229	0.112	0.086	1
PHF10	0.377377	-0.365649	0.063	0.086	1
GK5	0.377757	0.20444	0.28	0.242	1
PEBP4	0.377836	-0.481127	0.05	0.07	1
LINC01242	0.377836	-0.481127	0.05	0.07	1
MACO1	0.378075	0.214019	0.192	0.156	1
DNTTIP1	0.378296	-0.481127	0.071	0.094	1
MIRLET7A1HG	0.378364	0.236474	0.114	0.086	1
PSAP	0.378409	0.186619	0.515	0.5	1
CXCL14	0.378416	-1.74416	0.007	0.016	1
TKFC	0.378547	-0.398665	0.091	0.117	1
VAPB	0.378928	-0.342063	0.271	0.297	1
MGAT1	0.378965	-0.481127	0.099	0.125	1
ROCK1	0.378983	-0.167969	0.433	0.477	1
ZFX	0.379246	-0.289761	0.233	0.266	1
POM121	0.379285	-0.151161	0.644	0.695	1
POLR2B	0.379366	-0.175318	0.524	0.57	1
LINC01358	0.379451	0.407842	0.086	0.062	1
PGRMC2	0.379609	0.506162	0.168	0.141	1
MCRIP2	0.379694	0.214019	0.114	0.086	1
VARS2	0.379788	-0.334285	0.134	0.164	1
H2AZ1-DT	0.380025	0.181838	0.03	0.016	1
CDCA2	0.380235	-0.354435	0.297	0.32	1
UNG	0.380381	0.151816	0.151	0.117	1
NPIPA8	0.380443	-0.5115	0.071	0.094	1
BRAP	0.380776	-0.163937	0.308	0.352	1
STX3	0.380852	-0.124192	0.11	0.141	1
ENSG00000286964	0.381008	0.103836	0.03	0.016	1
MVB12A	0.381084	-0.563589	0.086	0.109	1
EPHA6	0.381775	0.407842	0.086	0.062	1
DCLRE1B	0.381816	-1.32912	0.007	0.016	1
C1orf115	0.381816	-1.32912	0.007	0.016	1
C10orf67	0.381816	-1.32912	0.007	0.016	1
ENSG00000287124	0.381816	-1.32912	0.007	0.016	1
GAD2	0.381816	-1.32912	0.007	0.016	1
CALY	0.381816	-1.32912	0.007	0.016	1
STX5-DT	0.381816	-1.32912	0.007	0.016	1
ENSG00000255028	0.381816	-1.32912	0.007	0.016	1
OR8A1	0.381816	-1.32912	0.007	0.016	1
TAMALIN	0.381816	-1.32912	0.007	0.016	1
ENSG00000289006	0.381816	-1.32912	0.007	0.016	1
LINC02325	0.381816	-1.32912	0.007	0.016	1
ENSG00000259408	0.381816	-1.32912	0.007	0.016	1
KIF23-AS1	0.381816	-1.32912	0.007	0.016	1
PRSS21	0.381816	-1.32912	0.007	0.016	1
LINC01569	0.381816	-1.32912	0.007	0.016	1
ENSG00000263033	0.381816	-1.32912	0.007	0.016	1
HNF1B	0.381816	-1.32912	0.007	0.016	1
CFAP53	0.381816	-1.32912	0.007	0.016	1
SNAPC2	0.381816	-1.32912	0.007	0.016	1
NUDT19	0.381816	-1.32912	0.007	0.016	1
ENSG00000269535	0.381816	-1.32912	0.007	0.016	1
ENSG00000237498	0.381816	-1.32912	0.007	0.016	1
ENSG00000289135	0.381816	-1.32912	0.007	0.016	1
ENSG00000232732	0.381816	-1.32912	0.007	0.016	1
ENSG00000289564	0.381816	-1.32912	0.007	0.016	1
SH3BP5-AS1	0.381816	-1.32912	0.007	0.016	1
LINC00885	0.381816	-1.32912	0.007	0.016	1
ENSG00000249171	0.381816	-1.32912	0.007	0.016	1
ENSG00000249635	0.381816	-1.32912	0.007	0.016	1
TUBB2A	0.381816	-1.32912	0.007	0.016	1
HCG11	0.381816	-1.32912	0.007	0.016	1
ENSG00000286652	0.381816	-1.32912	0.007	0.016	1
CPNE5	0.381816	-1.32912	0.007	0.016	1
ENSG00000225177	0.381816	-1.32912	0.007	0.016	1
ZC3H12D	0.381816	-1.32912	0.007	0.016	1
CLDN3	0.381816	-1.32912	0.007	0.016	1
CYP51A1-AS1	0.381816	-1.32912	0.007	0.016	1
ACTL6B	0.381816	-1.32912	0.007	0.016	1
DCTN6-DT	0.381816	-1.32912	0.007	0.016	1
CEBPD	0.381816	-1.32912	0.007	0.016	1
SLC31A2	0.381816	-1.32912	0.007	0.016	1
TAF7L	0.381816	-1.32912	0.007	0.016	1
STIM1	0.382063	-0.411225	0.211	0.242	1
DET1	0.382494	-0.447179	0.071	0.094	1
UTP18	0.382604	-0.176272	0.181	0.219	1
ENSG00000257022	0.382788	-1.65105	0.013	0.023	1
ENSG00000226180	0.382788	-1.38802	0.013	0.023	1
RSPH9	0.382788	-1.38802	0.013	0.023	1
FRY	0.382903	-0.252101	0.155	0.188	1
RAB21	0.383097	0.441705	0.136	0.109	1
BPNT2	0.383179	0.168376	0.123	0.094	1
TMED7	0.383406	0.393342	0.086	0.062	1
TAFA2	0.383487	-0.481127	0.116	0.141	1
ENSG00000288968	0.383518	-1.06609	0.007	0.016	1
STX17-DT	0.383557	0.281834	0.095	0.07	1
RAB8B	0.383703	0.36687	0.086	0.062	1
SYCE1L	0.383703	0.36687	0.086	0.062	1
HNRNPR	0.383798	-0.103031	0.407	0.461	1
ADCK1	0.384355	-0.317628	0.134	0.164	1
GTF2H1	0.38443	0.285133	0.284	0.25	1
USO1	0.384514	0.152975	0.472	0.43	1
SNRPB	0.384659	0.115518	0.254	0.211	1
VPS25	0.385636	-0.336737	0.091	0.117	1
TXNDC9	0.386197	0.425764	0.076	0.055	1
COX16	0.386326	0.263616	0.25	0.219	1
HELLS	0.386374	0.163645	0.459	0.43	1
DLGAP5	0.386377	0.22248	0.239	0.203	1
IPPK	0.386696	-0.21194	0.198	0.234	1
INTS6	0.387001	-0.147009	0.278	0.32	1
SLC39A1	0.387276	-0.218092	0.198	0.234	1
BTF3	0.387413	0.322608	0.272	0.242	1
ERRFI1-DT	0.387457	-1.06609	0.013	0.023	1
ENSG00000285728	0.387457	-1.06609	0.013	0.023	1
ERMAP	0.387457	-1.06609	0.013	0.023	1
UBE2U	0.387457	-1.06609	0.013	0.023	1
GPA33	0.387457	-1.06609	0.013	0.023	1
ENSG00000256448	0.387457	-1.06609	0.013	0.023	1
C11orf52	0.387457	-1.06609	0.013	0.023	1
CLEC12A	0.387457	-1.06609	0.013	0.023	1
ENSG00000259001	0.387457	-1.06609	0.013	0.023	1
ENSG00000268836	0.387457	-1.06609	0.013	0.023	1
ZNF213	0.387457	-1.06609	0.013	0.023	1
ZNF747	0.387457	-1.06609	0.013	0.023	1
INCA1	0.387457	-1.06609	0.013	0.023	1
ENSG00000263272	0.387457	-1.06609	0.013	0.023	1
ENSG00000265477	0.387457	-1.06609	0.013	0.023	1
CLUL1	0.387457	-1.06609	0.013	0.023	1
ENSG00000265752	0.387457	-1.06609	0.013	0.023	1
ENSG00000285681	0.387457	-1.06609	0.013	0.023	1
MADCAM1-AS1	0.387457	-1.06609	0.013	0.023	1
ENSG00000268686	0.387457	-1.06609	0.013	0.023	1
SPIB	0.387457	-1.06609	0.013	0.023	1
ENSG00000267879	0.387457	-1.06609	0.013	0.023	1
SEMA4F	0.387457	-1.06609	0.013	0.023	1
ZCCHC3	0.387457	-1.06609	0.013	0.023	1
JAM2	0.387457	-1.06609	0.013	0.023	1
TAFA1	0.387457	-1.06609	0.013	0.023	1
ENSG00000288662	0.387457	-1.06609	0.013	0.023	1
TMCC1-DT	0.387457	-1.06609	0.013	0.023	1
PIK3CA-DT	0.387457	-1.06609	0.013	0.023	1
LINC02053	0.387457	-1.06609	0.013	0.023	1
LINC02054	0.387457	-1.06609	0.013	0.023	1
ENSG00000286371	0.387457	-1.06609	0.013	0.023	1
BEND6	0.387457	-1.06609	0.013	0.023	1
GABRR2	0.387457	-1.06609	0.013	0.023	1
ENSG00000286084	0.387457	-1.06609	0.013	0.023	1
ENSG00000288973	0.387457	-1.06609	0.013	0.023	1
LINC01176	0.387457	-1.06609	0.013	0.023	1
FBXO24	0.387457	-1.06609	0.013	0.023	1
SPDYE2B	0.387457	-1.06609	0.013	0.023	1
ENSG00000270823	0.387457	-1.06609	0.013	0.023	1
ENSG00000254222	0.387457	-1.06609	0.013	0.023	1
SBSPON	0.387457	-1.06609	0.013	0.023	1
ENSG00000254202	0.387457	-1.06609	0.013	0.023	1
SLC26A7	0.387457	-1.06609	0.013	0.023	1
ZNF711	0.387457	-1.06609	0.013	0.023	1
EOLA2	0.387457	-1.06609	0.013	0.023	1
LINC02822	0.387533	0.634351	0.019	0.008	1
CYREN	0.387583	0.348948	0.146	0.117	1
NMI	0.388029	-0.258734	0.063	0.086	1
ZNF234	0.388032	-0.233199	0.084	0.109	1
CSGALNACT2	0.388104	0.339903	0.086	0.062	1
TXNRD2	0.388144	0.326228	0.162	0.133	1
ENSG00000282057	0.388166	0.518873	0.019	0.008	1
PPP1R15B-AS1	0.388166	0.518873	0.019	0.008	1
NCAM1	0.388166	0.518873	0.019	0.008	1
PLEKHG6	0.388166	0.518873	0.019	0.008	1
PCCA-DT	0.388166	0.634351	0.019	0.008	1
CAPN3	0.388166	0.518873	0.019	0.008	1
ENSG00000259594	0.388166	0.518873	0.019	0.008	1
LAMTOR3	0.388166	0.518873	0.019	0.008	1
ENSG00000286338	0.388166	0.518873	0.019	0.008	1
ENSG00000287976	0.388166	0.518873	0.019	0.008	1
PSMA5	0.388178	-0.253716	0.216	0.25	1
RNGTT	0.388197	0.117133	0.573	0.539	1
UNC5D	0.388369	0.393342	0.076	0.055	1
ARMC9	0.388425	0.153079	0.491	0.453	1
GPN3	0.388563	-0.596604	0.058	0.078	1
EDARADD	0.388679	0.46229	0.119	0.094	1
UBE2D3	0.388756	0.183603	0.461	0.422	1
MRPL20-DT	0.388821	0.393342	0.019	0.008	1
SPOCD1	0.388821	0.393342	0.019	0.008	1
CFAP57	0.388821	0.393342	0.019	0.008	1
LINC01525	0.388821	0.393342	0.019	0.008	1
ENSG00000224481	0.388821	0.393342	0.019	0.008	1
SLC9C2	0.388821	0.393342	0.019	0.008	1
ENSG00000238272	0.388821	0.393342	0.019	0.008	1
FAM163A	0.388821	0.393342	0.019	0.008	1
CSRP1	0.388821	0.393342	0.019	0.008	1
ENSG00000286071	0.388821	0.393342	0.019	0.008	1
ZNF22	0.388821	0.393342	0.019	0.008	1
CYP2C18	0.388821	0.393342	0.019	0.008	1
HPS6	0.388821	0.393342	0.019	0.008	1
SFR1	0.388821	0.393342	0.019	0.008	1
ENSG00000287231	0.388821	0.393342	0.019	0.008	1
ENSG00000255237	0.388821	0.393342	0.019	0.008	1
DUSP8	0.388821	0.393342	0.019	0.008	1
HARBI1	0.388821	0.393342	0.019	0.008	1
SLC22A6	0.388821	0.393342	0.019	0.008	1
GRIA4	0.388821	0.393342	0.019	0.008	1
IRAG2	0.388821	0.393342	0.019	0.008	1
ENSG00000257657	0.388821	0.393342	0.019	0.008	1
LINC02405	0.388821	0.393342	0.019	0.008	1
ENSG00000287861	0.388821	0.393342	0.019	0.008	1
LINC00376	0.388821	0.393342	0.019	0.008	1
ENSG00000259033	0.388821	0.393342	0.019	0.008	1
ENSG00000285729	0.388821	0.393342	0.019	0.008	1
CERS3	0.388821	0.393342	0.019	0.008	1
ZKSCAN2-DT	0.388821	0.393342	0.019	0.008	1
FBXL8	0.388821	0.393342	0.019	0.008	1
CHST4	0.388821	0.393342	0.019	0.008	1
FGF11	0.388821	0.393342	0.019	0.008	1
ENSG00000288993	0.388821	0.393342	0.019	0.008	1
KCNJ12	0.388821	0.393342	0.019	0.008	1
LINC02073	0.388821	0.393342	0.019	0.008	1
ENSG00000285535	0.388821	0.393342	0.019	0.008	1
BAHCC1	0.388821	0.393342	0.019	0.008	1
ARL16	0.388821	0.393342	0.019	0.008	1
CRB3	0.388821	0.393342	0.019	0.008	1
ENSG00000268833	0.388821	0.393342	0.019	0.008	1
PNMA8A	0.388821	0.393342	0.019	0.008	1
ENSG00000197813	0.388821	0.393342	0.019	0.008	1
C19orf81	0.388821	0.393342	0.019	0.008	1
FPR1	0.388821	0.393342	0.019	0.008	1
CAPN14	0.388821	0.393342	0.019	0.008	1
VIT	0.388821	0.393342	0.019	0.008	1
ENSG00000289529	0.388821	0.393342	0.019	0.008	1
ENSG00000286045	0.388821	0.393342	0.019	0.008	1
CHMP3-AS1	0.388821	0.393342	0.019	0.008	1
C2orf27A	0.388821	0.393342	0.019	0.008	1
KIF1A	0.388821	0.393342	0.019	0.008	1
ENSG00000232271	0.388821	0.393342	0.019	0.008	1
TP53RK	0.388821	0.393342	0.019	0.008	1
DNAJC28	0.388821	0.393342	0.019	0.008	1
ENSG00000205622	0.388821	0.393342	0.019	0.008	1
MMP11	0.388821	0.393342	0.019	0.008	1
ADORA2A-AS1	0.388821	0.393342	0.019	0.008	1
SEC14L6	0.388821	0.393342	0.019	0.008	1
CHL1	0.388821	0.393342	0.019	0.008	1
ENSG00000229642	0.388821	0.393342	0.019	0.008	1
ENSG00000213600	0.388821	0.393342	0.019	0.008	1
RBM15B	0.388821	0.393342	0.019	0.008	1
ABI3BP	0.388821	0.393342	0.019	0.008	1
ENSG00000239311	0.388821	0.393342	0.019	0.008	1
BFSP2	0.388821	0.393342	0.019	0.008	1
ENSG00000243861	0.388821	0.393342	0.019	0.008	1
PDE6B	0.388821	0.393342	0.019	0.008	1
ENSG00000250064	0.388821	0.393342	0.019	0.008	1
CYP2U1-AS1	0.388821	0.393342	0.019	0.008	1
SMIM31	0.388821	0.393342	0.019	0.008	1
CPE	0.388821	0.393342	0.019	0.008	1
ENSG00000248388	0.388821	0.393342	0.019	0.008	1
LINC02150	0.388821	0.393342	0.019	0.008	1
SMIM15	0.388821	0.393342	0.019	0.008	1
ENSG00000286062	0.388821	0.393342	0.019	0.008	1
LINC01386	0.388821	0.393342	0.019	0.008	1
STK32A-AS1	0.388821	0.393342	0.019	0.008	1
CDHR2	0.388821	0.393342	0.019	0.008	1
FOXC1	0.388821	0.393342	0.019	0.008	1
ZNF184	0.388821	0.393342	0.019	0.008	1
CLIC5	0.388821	0.393342	0.019	0.008	1
ENSG00000266579	0.388821	0.393342	0.019	0.008	1
TSPYL4	0.388821	0.393342	0.019	0.008	1
ENSG00000234432	0.388821	0.393342	0.019	0.008	1
INHBA-AS1	0.388821	0.393342	0.019	0.008	1
ENSG00000253369	0.388821	0.393342	0.019	0.008	1
MCMDC2	0.388821	0.393342	0.019	0.008	1
ACE2	0.388821	0.393342	0.019	0.008	1
QTRT2	0.389181	0.17989	0.261	0.227	1
MIR762HG	0.38945	-0.896164	0.013	0.023	1
ZNF223	0.389481	0.518873	0.039	0.023	1
CMBL	0.389481	0.518873	0.039	0.023	1
IPCEF1	0.389481	0.518873	0.039	0.023	1
NYAP1	0.389481	0.518873	0.039	0.023	1
LZTS1	0.389541	0.484108	0.067	0.047	1
UNK	0.389695	-0.34439	0.25	0.281	1
ST20	0.38993	-0.352393	0.127	0.156	1
DMXL1	0.390059	0.137444	0.481	0.445	1
ZBTB49	0.390466	0.231591	0.095	0.07	1
ENSG00000285280	0.390548	0.393342	0.076	0.055	1
MRPL27	0.390681	-0.343623	0.099	0.125	1
CCDC163	0.390781	0.457473	0.039	0.023	1
ENSG00000255045	0.390781	0.457473	0.039	0.023	1
ENSG00000254938	0.390781	0.457473	0.039	0.023	1
SHISA6	0.390781	0.457473	0.039	0.023	1
LINC00310	0.390781	0.457473	0.039	0.023	1
H1-10-AS1	0.390781	0.457473	0.039	0.023	1
LINC01208	0.390781	0.457473	0.039	0.023	1
SPHK1	0.391244	0.611983	0.049	0.031	1
GPR157	0.391616	-0.19162	0.063	0.086	1
CTU2	0.391618	-0.224787	0.063	0.086	1
AXDND1	0.391761	-0.744161	0.045	0.062	1
ENSG00000268713	0.391761	-0.744161	0.045	0.062	1
TLE1-DT	0.391761	-0.744161	0.045	0.062	1
CCP110	0.391895	0.273761	0.121	0.094	1
ENSG00000254698	0.39219	0.393342	0.039	0.023	1
SLCO1B3	0.39219	0.393342	0.039	0.023	1
RAB26	0.39219	0.393342	0.039	0.023	1
ENSG00000267575	0.39219	0.393342	0.039	0.023	1
C5AR1	0.39219	0.393342	0.039	0.023	1
SCHLAP1	0.39219	0.393342	0.039	0.023	1
RUNX2	0.39219	0.393342	0.039	0.023	1
TMEM70	0.39219	0.393342	0.039	0.023	1
LINC01492	0.39219	0.393342	0.039	0.023	1
BTK	0.39219	0.393342	0.039	0.023	1
EARS2	0.392442	0.247327	0.244	0.211	1
SMU1	0.392507	-0.304249	0.218	0.25	1
APBB1IP	0.392591	-0.896164	0.032	0.047	1
PODXL2	0.392591	-0.896164	0.032	0.047	1
EMSLR	0.393183	0.296481	0.112	0.086	1
RHOF	0.393533	0.484108	0.067	0.047	1
QDPR	0.393533	0.448484	0.067	0.047	1
FRMD3	0.393885	-0.548241	0.101	0.125	1
ARL14EP	0.394377	0.518873	0.049	0.031	1
SEC61A2	0.394684	-0.508094	0.093	0.117	1
ENSG00000232019	0.394842	-0.687578	0.045	0.062	1
EXOSC6	0.394919	-0.345243	0.136	0.164	1
ABCB8	0.394997	0.194034	0.366	0.328	1
TRMT1L	0.395001	0.216845	0.121	0.094	1
DCK	0.395126	-0.481127	0.058	0.078	1
COA4	0.395155	0.482347	0.159	0.133	1
SOHLH2	0.39522	-0.19162	0.019	0.008	1
RANGRF	0.395404	-0.481127	0.058	0.078	1
ENSG00000280071	0.395439	-0.336737	0.099	0.125	1
CYB5RL	0.395537	0.374483	0.067	0.047	1
CACNB4	0.395537	0.374483	0.067	0.047	1
HNRNPC	0.395902	-0.10526	0.826	0.82	1
EIF5AL1	0.395947	0.518873	0.049	0.031	1
SCART1	0.395947	0.469964	0.049	0.031	1
PAMR1	0.395947	0.469964	0.049	0.031	1
ENSG00000253284	0.395947	0.469964	0.049	0.031	1
LINC02144	0.395947	0.469964	0.049	0.031	1
CAPN5	0.396496	0.478231	0.058	0.039	1
ENSG00000226829	0.396496	0.436411	0.058	0.039	1
ZDHHC16	0.396853	0.444873	0.093	0.07	1
PATZ1	0.397097	0.571341	0.084	0.062	1
ERICH1	0.397278	-0.265859	0.541	0.562	1
ZMYND8	0.397291	-0.229131	0.94	0.875	1
ARIH2	0.39752	-0.105025	0.638	0.664	1
DEDD2	0.397521	0.419338	0.049	0.031	1
ENSG00000275285	0.397521	0.419338	0.049	0.031	1
BMPR1B	0.397521	0.419338	0.049	0.031	1
ENSG00000285987	0.397612	-0.785981	0.052	0.07	1
YEATS4	0.397676	0.216845	0.112	0.086	1
MAPK13	0.397881	0.336009	0.067	0.047	1
SLX1A	0.397959	-0.428659	0.086	0.109	1
TTC5	0.398115	0.457473	0.11	0.086	1
CTC-338M12.4	0.398116	-0.530036	0.138	0.164	1
ENSG00000272438	0.3983	0.393342	0.058	0.039	1
ENSG00000260658	0.3983	0.393342	0.058	0.039	1
CHST6	0.3983	0.393342	0.058	0.039	1
CFAP299	0.3983	0.393342	0.058	0.039	1
ARRDC3-AS1	0.3983	0.393342	0.058	0.039	1
ENSG00000283360	0.398366	0.326228	0.067	0.047	1
INPP4A	0.398476	0.15063	0.478	0.445	1
PCDH1	0.398676	-0.258734	0.127	0.156	1
TACO1	0.398734	0.196945	0.039	0.023	1
NADK2	0.398734	0.196945	0.039	0.023	1
PPP2R2A	0.398916	0.136257	0.472	0.453	1
MTRF1	0.39901	0.255839	0.235	0.203	1
TSPYL2	0.399117	-0.438058	0.058	0.078	1
HS3ST4	0.399265	0.36687	0.049	0.031	1
COA5	0.399265	0.36687	0.049	0.031	1
STRADB	0.399265	0.36687	0.049	0.031	1
PLK5	0.400054	0.135545	0.039	0.023	1
TEX10	0.400267	-0.223446	0.349	0.391	1
C10orf88	0.400341	-0.703519	0.032	0.047	1
PPFIA2	0.400341	-0.703519	0.032	0.047	1
ENSG00000266237	0.400341	-0.703519	0.032	0.047	1
LINC01836	0.400341	-0.703519	0.032	0.047	1
PXMP4	0.400341	-0.703519	0.032	0.047	1
ZFP2	0.400341	-0.703519	0.032	0.047	1
ENSG00000286163	0.400341	-0.703519	0.032	0.047	1
TRMT5	0.400352	0.348948	0.058	0.039	1
PEG10	0.400352	0.348948	0.058	0.039	1
RICTOR	0.400583	0.205213	0.368	0.328	1
BCAP29	0.400634	0.518873	0.118	0.094	1
CNN3	0.400966	0.348948	0.153	0.125	1
SPTY2D1OS	0.401172	-0.592158	0.045	0.062	1
BCO2	0.401172	-0.592158	0.045	0.062	1
FASTKD5	0.401238	0.255839	0.076	0.055	1
SEMA4D	0.401422	0.301282	0.34	0.32	1
FIP1L1	0.401517	-0.13563	0.429	0.469	1
GGPS1	0.401736	0.291463	0.067	0.047	1
PDE3A	0.401852	-0.518601	0.065	0.086	1
COMMD1	0.402015	-0.182186	0.425	0.461	1
LAGE3	0.402586	-0.355596	0.058	0.078	1
RAB3C	0.402982	-0.625517	0.032	0.047	1
MFSD14A	0.403271	0.354754	0.239	0.211	1
ENSG00000276672	0.403411	0.187667	0.103	0.078	1
AURKA	0.403732	0.255839	0.179	0.148	1
MHENCR	0.403781	-0.35827	0.078	0.102	1
DMTF1	0.403866	0.309972	0.414	0.398	1
ENSG00000288044	0.404107	-0.535574	0.045	0.062	1
MYH11	0.404107	-0.535574	0.045	0.062	1
GRPEL1	0.404107	-0.535574	0.045	0.062	1
TOM1L2	0.404144	0.108162	0.246	0.211	1
CHMP2B	0.404503	0.279686	0.103	0.078	1
LINC01618	0.404671	-0.240119	0.164	0.195	1
ANKRD46	0.405011	-0.463425	0.131	0.156	1
FDX1	0.40524	-0.481127	0.065	0.086	1
SLC7A11	0.405632	-0.296209	0.181	0.211	1
SNHG21	0.405695	0.296481	0.058	0.039	1
C22orf39	0.40623	-0.149846	0.586	0.617	1
DUS4L-BCAP29	0.406272	0.357122	0.093	0.07	1
CYCS	0.4063	0.205507	0.239	0.203	1
STAM	0.406369	-0.152801	0.168	0.203	1
GP6-AS1	0.406554	0.145415	0.412	0.367	1
GAA	0.406781	-0.343623	0.151	0.18	1
AP3B2	0.406821	0.464426	0.084	0.062	1
ENSG00000285016	0.40683	0.136404	0.416	0.383	1
ABCE1	0.407069	-0.258734	0.215	0.25	1
FAM217B	0.407245	-0.481127	0.045	0.062	1
RPA1	0.407341	-0.233817	0.201	0.234	1
METTL14	0.407351	0.184137	0.229	0.195	1
VPS4B	0.407415	0.135545	0.203	0.172	1
ZBTB4	0.407859	0.540568	0.101	0.078	1
ENSG00000261140	0.407887	-0.200275	0.36	0.391	1
ZNF800	0.408339	0.153079	0.213	0.18	1
ADAP2	0.408362	-0.563589	0.073	0.094	1
FAM227B	0.409436	0.139025	0.131	0.102	1
CFAP47	0.409556	0.103836	0.049	0.031	1
TUSC2	0.409734	0.17095	0.058	0.039	1
RETREG1	0.409734	0.17095	0.058	0.039	1
CPAMD8	0.409929	-0.334285	0.144	0.172	1
GLB1	0.410216	-0.306756	0.425	0.445	1
LIME1	0.410415	-0.546715	0.073	0.094	1
CLDN10	0.4106	0.156303	0.086	0.062	1
ZNF445	0.410711	0.220792	0.172	0.141	1
CEP120	0.410908	0.181838	0.254	0.219	1
TAF9	0.411105	0.255839	0.103	0.078	1
SPAST	0.411272	0.216311	0.252	0.219	1
FHIP2A	0.411924	-0.254851	0.272	0.305	1
SNRNP48	0.412206	-0.268582	0.114	0.141	1
SSBP4	0.41222	0.165236	0.155	0.125	1
CCDC150	0.41222	-0.281189	0.336	0.367	1
ENSG00000253515	0.41244	0.217704	0.179	0.148	1
LRRC1	0.41248	0.272713	0.25	0.219	1
EIF2B4	0.412932	-0.173004	0.192	0.227	1
NTAN1	0.413049	-0.403124	0.065	0.086	1
RPL27A	0.413113	0.115472	0.894	0.891	1
SLC26A11	0.413134	-0.499742	0.123	0.148	1
UTP23	0.413178	0.284408	0.093	0.07	1
GOLGA7	0.413195	0.442924	0.118	0.094	1
VWF	0.413408	0.296481	0.11	0.086	1
RNF128	0.413419	-0.399827	0.108	0.133	1
ENSG00000232063	0.41358	0.33246	0.093	0.07	1
VPS54	0.41414	0.148505	0.547	0.516	1
PLK4	0.414273	0.378696	0.151	0.125	1
RPS27A	0.414541	0.192435	0.864	0.836	1
CNOT7	0.415419	0.114483	0.2	0.164	1
SMIM30	0.415701	0.419338	0.127	0.102	1
ABCB9	0.416146	0.4885	0.075	0.055	1
GINS1	0.416322	-0.255567	0.312	0.344	1
ZNF354B	0.416368	0.442924	0.118	0.094	1
ENSG00000277067	0.416476	0.348948	0.127	0.102	1
FUT1	0.416512	-1.1592	0.026	0.039	1
HTATIP2	0.416529	0.281834	0.093	0.07	1
TSR3	0.41657	-0.606658	0.052	0.07	1
MTMR14	0.417035	-0.131184	0.175	0.211	1
RB1	0.417425	0.181838	0.093	0.07	1
ZCCHC9	0.417524	-0.162305	0.17	0.203	1
CLPB	0.417826	-0.212638	0.231	0.266	1
C1orf112	0.417978	0.352054	0.216	0.188	1
NRAS	0.417989	-0.803055	0.06	0.078	1
ENSG00000286619	0.418059	0.255839	0.194	0.164	1
SLC25A3	0.419669	0.345023	0.409	0.391	1
TRIM16	0.419674	-0.200275	0.356	0.398	1
VCPIP1	0.419844	-0.311202	0.086	0.109	1
BBIP1	0.420456	-0.329124	0.065	0.086	1
CKS1B	0.420499	0.287548	0.136	0.109	1
DEF6	0.420538	-0.307097	0.065	0.086	1
NFYC	0.420777	0.124775	0.401	0.359	1
GNA13	0.420799	-0.27254	0.166	0.195	1
IDH3G	0.420982	-0.258734	0.149	0.18	1
NAGK	0.420995	0.320934	0.198	0.172	1
MEGF6	0.42116	0.191299	0.228	0.195	1
ERBB2	0.422118	-0.153552	0.261	0.305	1
CRACR2A	0.42218	0.287548	0.084	0.062	1
POP7	0.422197	0.436411	0.075	0.055	1
GAS8	0.42232	0.385607	0.134	0.109	1
NSDHL	0.422337	0.360176	0.127	0.102	1
CHML	0.423062	0.457473	0.075	0.055	1
TSHZ1	0.423062	0.393342	0.075	0.055	1
ZNF607	0.4231	0.393342	0.101	0.078	1
ENSG00000287291	0.423194	-0.679066	0.06	0.078	1
MT2A	0.423249	-0.428659	0.08	0.102	1
GATA4	0.423346	-0.881665	0.039	0.055	1
NUMBL	0.42367	-0.966554	0.026	0.039	1
RNASEK	0.4237	-0.226554	0.106	0.133	1
WDR35	0.424161	-0.530036	0.052	0.07	1
FAM153CP	0.424161	-0.530036	0.052	0.07	1
TEP1	0.424351	0.478231	0.108	0.086	1
ILVBL	0.424401	-0.481127	0.11	0.133	1
SMTN	0.424578	-0.928586	0.039	0.055	1
HGSNAT	0.424578	-0.776583	0.039	0.055	1
DUSP14	0.424736	0.140362	0.093	0.07	1
CYC1	0.424871	0.224013	0.341	0.305	1
FKBP4	0.425073	-0.204963	0.351	0.383	1
APCDD1	0.425079	0.518873	0.028	0.016	1
B4GALT4-AS1	0.425079	0.518873	0.028	0.016	1
MOCS1	0.425079	0.518873	0.028	0.016	1
RBM4B	0.425897	0.255839	0.084	0.062	1
ENSG00000262213	0.426004	0.244013	0.308	0.273	1
SLC5A11	0.426161	0.436411	0.028	0.016	1
THAP11	0.426161	0.436411	0.028	0.016	1
MMP28	0.426161	0.436411	0.028	0.016	1
ENSG00000275234	0.426161	0.436411	0.028	0.016	1
LRRC2	0.426161	0.436411	0.028	0.016	1
MAN1A1	0.426161	0.436411	0.028	0.016	1
LYRM9	0.426255	-0.873444	0.026	0.039	1
STEAP3	0.426539	0.518873	0.065	0.047	1
ZER1	0.426946	0.141069	0.239	0.203	1
RBM12	0.427043	0.296481	0.11	0.086	1
TK1	0.427089	-0.50421	0.103	0.125	1
MFSD4B	0.427094	0.123735	0.468	0.422	1
LINC01707	0.427294	0.348948	0.028	0.016	1
WDR64	0.427294	0.348948	0.028	0.016	1
ENSG00000235843	0.427294	0.348948	0.028	0.016	1
SPON1	0.427294	0.348948	0.028	0.016	1
ENSG00000255087	0.427294	0.348948	0.028	0.016	1
ENSG00000250166	0.427294	0.348948	0.028	0.016	1
DPY19L2	0.427294	0.348948	0.028	0.016	1
ENSG00000257407	0.427294	0.348948	0.028	0.016	1
IGDCC4	0.427294	0.348948	0.028	0.016	1
ENSG00000276564	0.427294	0.348948	0.028	0.016	1
CNGB1	0.427294	0.348948	0.028	0.016	1
ATP2C2-AS1	0.427294	0.348948	0.028	0.016	1
ENSG00000271717	0.427294	0.348948	0.028	0.016	1
NOVA2	0.427294	0.348948	0.028	0.016	1
TMEM178A	0.427294	0.348948	0.028	0.016	1
ENSG00000287451	0.427294	0.348948	0.028	0.016	1
LINC01911	0.427294	0.348948	0.028	0.016	1
MAP3K20-AS1	0.427294	0.348948	0.028	0.016	1
SERPINE2	0.427294	0.348948	0.028	0.016	1
CCM2L	0.427294	0.348948	0.028	0.016	1
PTGIS	0.427294	0.348948	0.028	0.016	1
LINC02050	0.427294	0.348948	0.028	0.016	1
CFAP44	0.427294	0.348948	0.028	0.016	1
ENSG00000286827	0.427294	0.348948	0.028	0.016	1
PARP15	0.427294	0.348948	0.028	0.016	1
CLSTN2	0.427294	0.348948	0.028	0.016	1
ENSG00000250137	0.427294	0.348948	0.028	0.016	1
LINC02233	0.427294	0.348948	0.028	0.016	1
LINC02149	0.427294	0.348948	0.028	0.016	1
ZBED3	0.427294	0.348948	0.028	0.016	1
ENSG00000249776	0.427294	0.348948	0.028	0.016	1
ENSG00000250602	0.427294	0.348948	0.028	0.016	1
ENSG00000219445	0.427294	0.348948	0.028	0.016	1
FLJ40288	0.427294	0.348948	0.028	0.016	1
RARRES2	0.427294	0.348948	0.028	0.016	1
ADCY8	0.427294	0.348948	0.028	0.016	1
SIPA1	0.427301	-0.481127	0.052	0.07	1
KDM2B-DT	0.427301	-0.481127	0.052	0.07	1
IRAK2	0.427301	-0.481127	0.052	0.07	1
LIN9	0.428083	-0.162305	0.297	0.336	1
LDHA	0.428305	0.457473	0.267	0.242	1
RGPD4	0.428403	0.138269	0.172	0.141	1
VAMP8	0.42867	0.448484	0.065	0.047	1
ATG10	0.429267	-0.168572	0.618	0.664	1
SELENOI	0.429359	-0.30936	0.261	0.289	1
TNIP2	0.429456	-0.251121	0.151	0.18	1
PHAX	0.429634	-0.280594	0.188	0.219	1
EXOSC10	0.429765	-0.130884	0.343	0.375	1
RHOT1	0.429968	0.198123	0.326	0.297	1
NT5C3B	0.43016	-0.351844	0.138	0.164	1
METAP2	0.430364	0.247327	0.403	0.383	1
CCDC97	0.430398	-0.438058	0.052	0.07	1
SNX15	0.430452	0.291463	0.075	0.055	1
DAGLA	0.430611	-0.651052	0.039	0.055	1
NRSN2	0.430611	-0.651052	0.039	0.055	1
BTN2A1	0.43068	-0.322865	0.116	0.141	1
KPTN	0.43071	-0.388017	0.052	0.07	1
CDK6	0.430718	0.192063	0.244	0.211	1
XG	0.430807	0.448484	0.065	0.047	1
LIFR	0.430939	-0.722135	0.06	0.078	1
PLPPR5	0.430963	-0.744161	0.026	0.039	1
CSTF2T	0.430963	-0.744161	0.026	0.039	1
MYPN	0.430963	-0.744161	0.026	0.039	1
ENSG00000235100	0.430963	-0.744161	0.026	0.039	1
ENSG00000255476	0.430963	-0.744161	0.026	0.039	1
DYNLRB2-AS1	0.430963	-0.744161	0.026	0.039	1
ENSG00000265987	0.430963	-0.744161	0.026	0.039	1
TREX1	0.430963	-0.744161	0.026	0.039	1
PHLDB2	0.430963	-0.744161	0.026	0.039	1
PIGY	0.430963	-0.744161	0.026	0.039	1
ENSG00000214870	0.430963	-0.744161	0.026	0.039	1
MME	0.431042	-0.592158	0.039	0.055	1
COPS7A	0.431213	-0.441598	0.16	0.188	1
DDOST	0.431641	0.172316	0.371	0.336	1
MED16	0.431809	-0.615428	0.06	0.078	1
PPIF	0.432274	-0.606658	0.067	0.086	1
ABI1	0.433059	0.112881	0.33	0.289	1
ANTKMT	0.433378	0.430337	0.125	0.102	1
SLC25A30	0.43351	-0.651052	0.026	0.039	1
FANCG	0.433558	-0.361545	0.131	0.156	1
AK6	0.433607	0.140362	0.093	0.07	1
RAB4B	0.433629	-0.19162	0.086	0.109	1
STX1A	0.43363	-0.332735	0.192	0.219	1
SCCPDH	0.433734	-0.606658	0.039	0.055	1
WDR81	0.433734	-0.606658	0.039	0.055	1
AGBL5	0.433734	-0.606658	0.039	0.055	1
SNX18	0.433734	-0.606658	0.039	0.055	1
SCRN2	0.433748	0.214019	0.11	0.086	1
AGAP6	0.433945	0.158284	0.33	0.297	1
ENSG00000284418	0.434133	-0.388017	0.052	0.07	1
RNF187	0.434183	0.236474	0.11	0.086	1
CYHR1	0.434504	-0.347271	0.131	0.156	1
STEEP1	0.434567	-0.349882	0.073	0.094	1
PHF11	0.434873	0.13185	0.119	0.094	1
NOA1	0.434893	-0.318855	0.073	0.094	1
SNHG22	0.435095	0.336009	0.065	0.047	1
C2orf92	0.435095	0.336009	0.065	0.047	1
RAB33B-AS1	0.4354	0.326228	0.274	0.25	1
C9orf92	0.435482	-0.651052	0.028	0.016	1
PMM1	0.435484	-0.224787	0.065	0.086	1
ATOX1	0.436017	-0.334906	0.123	0.148	1
ARID3B	0.436068	-0.21434	0.302	0.336	1
TARS3	0.436232	0.287548	0.075	0.055	1
LETMD1	0.436539	-0.184734	0.2	0.234	1
BCL3	0.436641	-0.481127	0.039	0.055	1
TOM1L1	0.436755	0.296481	0.118	0.094	1
UBE2W	0.436797	0.167868	0.41	0.375	1
BUB3	0.436897	0.291463	0.134	0.109	1
HIPK3	0.436927	0.100561	0.302	0.266	1
FTSJ3	0.437972	-0.258734	0.244	0.273	1
GNG5	0.438176	-0.365649	0.08	0.102	1
ENSG00000265542	0.438482	0.518873	0.037	0.023	1
NDUFB8	0.438521	0.27844	0.278	0.25	1
ZFP82	0.438771	0.287548	0.198	0.172	1
ZNF706	0.439167	-0.428659	0.088	0.109	1
RAB40B	0.439395	0.255839	0.075	0.055	1
CUL7	0.439416	-0.307097	0.073	0.094	1
ZBTB39	0.4397	-0.481127	0.039	0.055	1
POU5F1B	0.4397	-0.481127	0.039	0.055	1
ZNF723	0.439722	-0.44796	0.207	0.227	1
ZNF136	0.439823	0.371316	0.108	0.086	1
SETDB1	0.43984	0.127391	0.356	0.32	1
CCDC62	0.439908	0.393342	0.037	0.023	1
LINC02249	0.439908	0.393342	0.037	0.023	1
PRSS41	0.439908	0.393342	0.037	0.023	1
ENSG00000260517	0.439908	0.393342	0.037	0.023	1
L3MBTL4	0.439908	0.393342	0.037	0.023	1
PIK3IP1	0.439908	0.393342	0.037	0.023	1
SLC26A5	0.439908	0.393342	0.037	0.023	1
ENSG00000253452	0.439908	0.393342	0.037	0.023	1
ENSG00000267274	0.440005	-0.19162	0.114	0.141	1
ENSG00000197585	0.440078	0.226693	0.075	0.055	1
GPR161	0.440611	0.348948	0.056	0.039	1
LINC02887	0.440611	0.348948	0.056	0.039	1
ENSG00000261916	0.440611	0.348948	0.056	0.039	1
TENM1	0.440611	0.393342	0.056	0.039	1
CDCA4	0.440711	-0.425632	0.172	0.195	1
WNT2B	0.441302	0.419338	0.047	0.031	1
ASTE1	0.441302	0.469964	0.047	0.031	1
HMGA1	0.441387	0.33246	0.287	0.266	1
ATP5MF	0.441391	0.115661	0.308	0.266	1
PRXL2B	0.44143	0.326228	0.037	0.023	1
NCDN	0.44143	0.326228	0.037	0.023	1
RAG1	0.44143	0.326228	0.037	0.023	1
LRIG3	0.44143	0.326228	0.037	0.023	1
ZNF527	0.44143	0.326228	0.037	0.023	1
C2orf74	0.44143	0.326228	0.037	0.023	1
ENSG00000226622	0.44143	0.326228	0.037	0.023	1
PRELID3B	0.44143	0.326228	0.037	0.023	1
SGCB	0.44143	0.326228	0.037	0.023	1
TENM3-AS1	0.44143	0.326228	0.037	0.023	1
ARHGEF28	0.44143	0.326228	0.037	0.023	1
ZSCAN23	0.44143	0.326228	0.037	0.023	1
IQSEC2	0.44143	0.326228	0.037	0.023	1
SLC25A14	0.44143	0.326228	0.037	0.023	1
ZRANB1	0.441543	0.323478	0.19	0.164	1
IQCJ-SCHIP1	0.442094	-0.503153	0.095	0.117	1
MRPS25	0.442295	-0.105915	0.463	0.508	1
MRPS18C	0.442491	-0.288482	0.073	0.094	1
ACTR3C	0.442495	-0.291649	0.108	0.133	1
NUDT16L1	0.442781	0.303145	0.056	0.039	1
FXYD7	0.442781	0.303145	0.056	0.039	1
CCNO-DT	0.442781	0.303145	0.056	0.039	1
XPA	0.442781	0.303145	0.056	0.039	1
CDKN2AIPNL	0.443008	0.36687	0.047	0.031	1
UBE2Q1	0.443834	-0.403124	0.118	0.141	1
BPHL	0.443862	0.307369	0.091	0.07	1
NPTN	0.443869	-0.216711	0.284	0.312	1
UPF1	0.443901	-0.122673	0.207	0.242	1
GOLGA5	0.444021	0.126556	0.196	0.164	1
HACE1	0.444189	-0.153552	0.261	0.297	1
SATB2	0.44423	0.336009	0.056	0.039	1
ENAH	0.444357	0.153788	0.662	0.664	1
IL1RAPL1	0.444409	0.103836	0.136	0.109	1
CLIP2	0.444868	-0.197334	0.121	0.148	1
MS4A5	0.444869	0.312422	0.047	0.031	1
WDCP	0.444869	0.312422	0.047	0.031	1
C2orf49-DT	0.444869	0.312422	0.047	0.031	1
FILIP1L	0.444869	0.312422	0.047	0.031	1
ENSG00000286017	0.444869	0.312422	0.047	0.031	1
EMCN	0.444869	0.312422	0.047	0.031	1
ENSG00000285784	0.444869	0.312422	0.047	0.031	1
TMEM250	0.444869	0.312422	0.047	0.031	1
PARL	0.445597	0.128558	0.284	0.25	1
LINC01186	0.446035	-0.438058	0.06	0.078	1
RBM14	0.446095	-0.161949	0.368	0.398	1
ZNF622	0.44613	0.436411	0.082	0.062	1
QARS1	0.446719	-0.138551	0.537	0.594	1
CDK7	0.446766	-0.118557	0.257	0.297	1
CCDC77	0.44703	-0.255123	0.28	0.312	1
RPS6KC1	0.447822	0.234306	0.448	0.445	1
TRIM59	0.447917	0.496847	0.099	0.078	1
ENSG00000234208	0.448483	-0.124192	0.114	0.141	1
ANAPC15	0.448553	0.214019	0.056	0.039	1
LASP1	0.448841	-0.240663	0.326	0.352	1
ENSG00000250820	0.449307	-0.447179	0.067	0.086	1
HSD17B4	0.449744	0.276799	0.276	0.25	1
TRAPPC6A	0.449885	-0.19162	0.136	0.164	1
UBR7	0.45003	0.341996	0.108	0.086	1
MFSD11	0.450374	-0.258734	0.185	0.211	1
MAP1LC3B	0.450399	0.518873	0.073	0.055	1
DYNC1I2	0.450641	-0.1747	0.519	0.539	1
AP4S1	0.450788	-0.258734	0.131	0.156	1
SDHB	0.450824	-0.149283	0.291	0.32	1
CCS	0.45104	0.36687	0.164	0.141	1
RAB25	0.451143	-0.5115	0.075	0.094	1
ASF1B	0.451248	-0.481127	0.093	0.07	1
PMS2	0.451278	-0.123016	0.405	0.445	1
CPSF3	0.45134	0.308035	0.263	0.242	1
CDH18	0.45169	-0.240119	0.116	0.141	1
KHDC4	0.451949	0.204938	0.418	0.398	1
RASSF4	0.452034	-0.63313	0.047	0.062	1
FAM89B	0.452034	-0.63313	0.047	0.062	1
SC5D	0.452034	-0.718166	0.047	0.062	1
RPL38	0.452139	0.150502	0.817	0.773	1
GCM1	0.452534	-1.36565	0.021	0.031	1
TRAPPC11	0.452558	0.213134	0.313	0.281	1
RGCC	0.45282	0.339903	0.082	0.062	1
ZNF428	0.453025	0.255839	0.091	0.07	1
LIN54	0.453552	0.126556	0.153	0.125	1
TMCO6	0.453773	0.124242	0.246	0.211	1
DCC	0.453783	0.216845	0.118	0.094	1
LINC00266-4P	0.453864	0.329212	0.179	0.156	1
ACADS	0.453925	0.405217	0.099	0.078	1
ARL1	0.453986	0.318575	0.082	0.062	1
ENSG00000289130	0.453987	0.393342	0.017	0.008	1
RHBDL2	0.454733	0.255839	0.017	0.008	1
SGIP1	0.454733	0.255839	0.017	0.008	1
LINC02884	0.454733	0.255839	0.017	0.008	1
NUDT17	0.454733	0.255839	0.017	0.008	1
LINC02770	0.454733	0.255839	0.017	0.008	1
GOLT1A	0.454733	0.255839	0.017	0.008	1
COA6-AS1	0.454733	0.255839	0.017	0.008	1
ENSG00000234464	0.454733	0.255839	0.017	0.008	1
TRIM58	0.454733	0.255839	0.017	0.008	1
GOLGA7B-DT	0.454733	0.255839	0.017	0.008	1
C10orf143	0.454733	0.255839	0.017	0.008	1
FAR1-IT1	0.454733	0.255839	0.017	0.008	1
ENSG00000254734	0.454733	0.255839	0.017	0.008	1
LINC02732	0.454733	0.255839	0.017	0.008	1
LINC02725	0.454733	0.255839	0.017	0.008	1
ADAMTS8	0.454733	0.255839	0.017	0.008	1
MIR200CHG	0.454733	0.255839	0.017	0.008	1
ENSG00000258763	0.454733	0.255839	0.017	0.008	1
ENSG00000258162	0.454733	0.255839	0.017	0.008	1
ALX1	0.454733	0.255839	0.017	0.008	1
ENSG00000274191	0.454733	0.255839	0.017	0.008	1
RNF17	0.454733	0.255839	0.017	0.008	1
FLT1	0.454733	0.255839	0.017	0.008	1
N4BP2L2-IT2	0.454733	0.255839	0.017	0.008	1
ENSG00000271901	0.454733	0.255839	0.017	0.008	1
TRIM9	0.454733	0.255839	0.017	0.008	1
SPTB	0.454733	0.255839	0.017	0.008	1
ZC2HC1C	0.454733	0.255839	0.017	0.008	1
NDN	0.454733	0.255839	0.017	0.008	1
ACSBG1	0.454733	0.255839	0.017	0.008	1
ALPK3	0.454733	0.255839	0.017	0.008	1
SNRPA1-DT	0.454733	0.255839	0.017	0.008	1
SDR42E2	0.454733	0.255839	0.017	0.008	1
ENSG00000275236	0.454733	0.255839	0.017	0.008	1
ENSG00000262089	0.454733	0.255839	0.017	0.008	1
ENSG00000285822	0.454733	0.255839	0.017	0.008	1
SP2-DT	0.454733	0.255839	0.017	0.008	1
ABCC3	0.454733	0.255839	0.017	0.008	1
C17orf99	0.454733	0.255839	0.017	0.008	1
ENSG00000289689	0.454733	0.255839	0.017	0.008	1
NDUFV2-AS1	0.454733	0.255839	0.017	0.008	1
ANKRD29	0.454733	0.255839	0.017	0.008	1
TEX45	0.454733	0.255839	0.017	0.008	1
PRAM1	0.454733	0.255839	0.017	0.008	1
HPN-AS1	0.454733	0.255839	0.017	0.008	1
GRIK5	0.454733	0.255839	0.017	0.008	1
PINLYP	0.454733	0.255839	0.017	0.008	1
ENSG00000268460	0.454733	0.255839	0.017	0.008	1
EVA1A-AS	0.454733	0.255839	0.017	0.008	1
SLC9A2	0.454733	0.255839	0.017	0.008	1
SFT2D3	0.454733	0.255839	0.017	0.008	1
ENSG00000213963	0.454733	0.255839	0.017	0.008	1
ENSG00000223523	0.454733	0.255839	0.017	0.008	1
MARS2	0.454733	0.255839	0.017	0.008	1
UNC80	0.454733	0.255839	0.017	0.008	1
SIRPA	0.454733	0.255839	0.017	0.008	1
WFDC3	0.454733	0.255839	0.017	0.008	1
BCAS1	0.454733	0.255839	0.017	0.008	1
ENSG00000273759	0.454733	0.255839	0.017	0.008	1
GNAZ	0.454733	0.255839	0.017	0.008	1
TCN2	0.454733	0.255839	0.017	0.008	1
KDELR3	0.454733	0.255839	0.017	0.008	1
APOBEC3C	0.454733	0.255839	0.017	0.008	1
PARVG	0.454733	0.255839	0.017	0.008	1
CP	0.454733	0.255839	0.017	0.008	1
ENSG00000288032	0.454733	0.255839	0.017	0.008	1
EIF5A2	0.454733	0.255839	0.017	0.008	1
C3orf70	0.454733	0.255839	0.017	0.008	1
LINC01258	0.454733	0.255839	0.017	0.008	1
CDKL2	0.454733	0.255839	0.017	0.008	1
RRH	0.454733	0.255839	0.017	0.008	1
ENSG00000289197	0.454733	0.255839	0.017	0.008	1
ENSG00000248969	0.454733	0.255839	0.017	0.008	1
LINC01340	0.454733	0.255839	0.017	0.008	1
SEMA6A-AS2	0.454733	0.255839	0.017	0.008	1
PCDHGA11	0.454733	0.255839	0.017	0.008	1
ENSG00000271795	0.454733	0.255839	0.017	0.008	1
ENSG00000286105	0.454733	0.255839	0.017	0.008	1
ENSG00000237596	0.454733	0.255839	0.017	0.008	1
PNLDC1	0.454733	0.255839	0.017	0.008	1
ENSG00000287409	0.454733	0.255839	0.017	0.008	1
ENSG00000240499	0.454733	0.255839	0.017	0.008	1
EPHX2	0.454733	0.255839	0.017	0.008	1
ENSG00000253690	0.454733	0.255839	0.017	0.008	1
CYP7B1	0.454733	0.255839	0.017	0.008	1
PAG1	0.454733	0.255839	0.017	0.008	1
SLC7A13	0.454733	0.255839	0.017	0.008	1
ENSG00000289405	0.454733	0.255839	0.017	0.008	1
PGAP4	0.454733	0.255839	0.017	0.008	1
ENSG00000227531	0.454733	0.255839	0.017	0.008	1
PAPPA	0.454733	0.255839	0.017	0.008	1
ENG	0.454733	0.255839	0.017	0.008	1
ENSG00000236986	0.454733	0.255839	0.017	0.008	1
PTGDS	0.454733	0.255839	0.017	0.008	1
MAMLD1	0.454733	0.255839	0.017	0.008	1
FAM219B	0.454737	-0.182282	0.209	0.242	1
SDHAF2	0.454848	-0.19162	0.108	0.133	1
CNKSR2	0.455583	0.296481	0.166	0.141	1
NFIX	0.455597	-0.173004	0.047	0.031	1
LAMB2	0.455623	0.277865	0.099	0.078	1
BCL2L13	0.455822	0.147832	0.356	0.32	1
RETREG3	0.455977	0.29956	0.198	0.172	1
CWC22	0.456069	-0.173004	0.159	0.188	1
EXOSC7	0.456388	0.272713	0.235	0.211	1
ENSG00000256712	0.456562	-0.444601	0.067	0.086	1
NT5DC2	0.456738	0.265754	0.215	0.188	1
ANLN	0.456956	-0.183811	0.323	0.359	1
AP2S1	0.457086	0.255839	0.157	0.133	1
GLMP	0.457136	-0.206267	0.136	0.164	1
MAPT	0.457137	0.196945	0.118	0.094	1
TLN1	0.45727	-0.370944	0.11	0.133	1
TAF1A	0.457716	0.371316	0.099	0.078	1
MIER2	0.457919	0.18545	0.168	0.141	1
ZNF37A	0.457987	-0.342929	0.284	0.305	1
HMCES	0.458102	0.284408	0.082	0.062	1
ZNF665	0.458306	0.344195	0.149	0.125	1
ELAC2	0.458353	-0.147226	0.33	0.367	1
FNBP4	0.458701	-0.110373	0.881	0.891	1
SLC10A7	0.45911	-0.437072	0.196	0.219	1
SLC2A9	0.459189	-0.535574	0.047	0.062	1
ENSG00000286125	0.45955	0.482347	0.17	0.148	1
MZT2B	0.459639	-0.296702	0.11	0.133	1
TMCC2	0.459754	-0.950612	0.021	0.031	1
USH2A	0.460419	0.284408	0.082	0.062	1
POP5	0.460692	0.451759	0.09	0.07	1
TMEM160	0.460745	-0.215985	0.183	0.211	1
LINC00665	0.460827	0.165405	0.442	0.414	1
SPC25	0.460845	-0.323585	0.132	0.156	1
EIF2B5	0.460867	0.247571	0.239	0.211	1
ME2	0.461117	0.172316	0.209	0.18	1
C2orf72	0.461215	-0.818162	0.034	0.047	1
BLOC1S4	0.461215	-0.818162	0.034	0.047	1
FAM200A	0.461215	-0.818162	0.034	0.047	1
DIO2	0.461348	-0.329124	0.017	0.008	1
DUX4	0.461355	-1.06609	0.017	0.008	1
WDR5B-DT	0.461394	-0.403124	0.067	0.086	1
LINC02750	0.462324	-0.481127	0.047	0.062	1
LINC00648	0.462351	-0.222815	0.088	0.109	1
ATP13A3	0.462524	-0.223497	0.442	0.461	1
CSTB	0.462636	-0.145524	0.073	0.094	1
ANKFN1	0.462637	0.393342	0.073	0.055	1
RAMACL	0.462637	0.393342	0.073	0.055	1
WDR55	0.462998	-0.212931	0.166	0.195	1
MIR31HG	0.462998	0.217365	0.271	0.242	1
MKS1	0.463225	0.190251	0.134	0.109	1
ZNF180	0.463414	0.226693	0.082	0.062	1
SDAD1	0.463891	0.117133	0.515	0.484	1
ENSG00000287264	0.464024	-0.803055	0.021	0.031	1
RELA-DT	0.464024	-0.803055	0.021	0.031	1
OR8G1	0.464024	-0.803055	0.021	0.031	1
SPATA2L	0.464024	-0.803055	0.021	0.031	1
TBC1D3G	0.464024	-0.803055	0.021	0.031	1
SMG8	0.464024	-0.803055	0.021	0.031	1
APOH	0.464024	-0.803055	0.021	0.031	1
CCDC85A	0.464024	-0.803055	0.021	0.031	1
LINC00654	0.464024	-0.803055	0.021	0.031	1
CHKB-DT	0.464024	-0.803055	0.021	0.031	1
ENSG00000243273	0.464024	-0.803055	0.021	0.031	1
FAM13A-AS1	0.464024	-0.803055	0.021	0.031	1
LINC01331	0.464024	-0.803055	0.021	0.031	1
GABRA6	0.464024	-0.803055	0.021	0.031	1
SRRM5	0.464125	-0.744161	0.034	0.047	1
NUP214	0.464217	-0.201744	0.619	0.648	1
PUS3	0.464337	-0.538842	0.082	0.102	1
TTC26	0.464546	0.151816	0.16	0.133	1
HULC	0.464664	0.201391	0.177	0.148	1
FIS1	0.464713	-0.178564	0.116	0.141	1
PGM3	0.464831	0.214019	0.159	0.133	1
TIMM10B	0.464874	-0.270909	0.088	0.109	1
ENSG00000271860	0.465489	0.317239	0.172	0.148	1
TOMM34	0.465665	-0.428659	0.047	0.062	1
SERF1A	0.465665	-0.428659	0.047	0.062	1
IFFO1	0.466151	0.190251	0.134	0.109	1
HAUS6	0.466248	0.242033	0.291	0.266	1
PINK1-AS	0.466429	-0.687578	0.021	0.031	1
IHO1	0.466429	-0.687578	0.021	0.031	1
NRM	0.466429	-0.687578	0.021	0.031	1
KIF7	0.467267	0.293807	0.116	0.094	1
FAM151B-DT	0.467579	0.291463	0.073	0.055	1
DOCK2	0.467579	0.291463	0.073	0.055	1
MTRF1L	0.467811	-0.245059	0.088	0.109	1
SPTY2D1	0.468042	0.393342	0.106	0.086	1
LINC02802	0.468292	0.103836	0.17	0.141	1
PHYH	0.468877	-0.580662	0.021	0.031	1
ZNF304	0.468877	-0.580662	0.021	0.031	1
MYL12A	0.468891	0.229367	0.082	0.062	1
ZNF880	0.469019	-0.378033	0.047	0.062	1
ADGRL3-AS1	0.469027	-0.222815	0.239	0.266	1
NUDT1	0.46911	0.40206	0.123	0.102	1
UBE4A	0.469215	0.202944	0.328	0.305	1
C14orf119	0.469585	0.103836	0.082	0.062	1
CDC45	0.469907	-0.27254	0.22	0.25	1
ZNF701	0.469974	-0.606658	0.034	0.047	1
CCDC33	0.470032	-0.625517	0.034	0.047	1
CHMP6	0.470032	-0.625517	0.034	0.047	1
MOCOS	0.470032	-0.625517	0.034	0.047	1
ENSG00000236469	0.470032	-0.625517	0.034	0.047	1
ZBTB34	0.470032	-0.625517	0.034	0.047	1
COA6	0.470037	-0.679066	0.062	0.078	1
KLHL2	0.470313	-0.206504	0.302	0.336	1
C16orf91	0.470405	-0.5115	0.082	0.102	1
COL24A1	0.47044	0.255839	0.073	0.055	1
GCFC2	0.470504	0.27178	0.25	0.227	1
PER1	0.470526	0.143364	0.108	0.086	1
TDG	0.470718	-0.236014	0.241	0.266	1
CCDC167	0.47089	0.518873	0.063	0.047	1
BUD13	0.47095	-0.454654	0.082	0.102	1
RP2	0.471032	-0.571324	0.054	0.07	1
EPB41L1	0.471703	-0.430176	0.381	0.391	1
LATS1	0.471938	-0.208108	0.131	0.156	1
NTHL1	0.472385	-0.329124	0.047	0.062	1
SNX1	0.472495	-0.274676	0.067	0.086	1
CRAT37	0.472873	-0.551516	0.034	0.047	1
ENSG00000259999	0.472873	-0.551516	0.034	0.047	1
THAP7	0.472873	-0.551516	0.034	0.047	1
SERF1B	0.472873	-0.551516	0.034	0.047	1
DPH1	0.472975	-0.451379	0.075	0.094	1
GAMT	0.473171	0.374483	0.063	0.047	1
LINC01535	0.473171	0.374483	0.063	0.047	1
ACTR8	0.473171	0.374483	0.063	0.047	1
ENSG00000283982	0.473171	0.374483	0.063	0.047	1
APBA1	0.473171	0.374483	0.063	0.047	1
TMUB2	0.473227	-0.432217	0.127	0.148	1
THAP4	0.473506	-0.422233	0.119	0.141	1
ZNF697	0.473553	-0.372192	0.082	0.102	1
R3HDM2	0.473932	-0.12635	0.812	0.852	1
SEPSECS	0.47459	0.348948	0.106	0.086	1
KCNG1	0.474668	-0.418391	0.082	0.102	1
UBR4	0.475329	-0.170694	0.619	0.625	1
RNASEH2A	0.47564	0.118335	0.082	0.062	1
USP38-DT	0.475824	-0.349882	0.034	0.047	1
TMEM184C	0.475941	-0.252101	0.168	0.195	1
RAB43	0.476146	-0.304249	0.125	0.148	1
ENSG00000286949	0.476153	0.558402	0.054	0.039	1
ETV4	0.476475	-0.202151	0.138	0.164	1
HADH	0.476578	0.386423	0.147	0.125	1
NBR2	0.476773	0.188725	0.159	0.133	1
POLR2J2	0.476791	-0.181566	0.067	0.086	1
NBPF10	0.476799	0.18545	0.159	0.133	1
CACYBP	0.477143	-0.406165	0.119	0.141	1
RFLNA	0.477152	-0.333373	0.168	0.195	1
LINC02666	0.477751	0.296481	0.063	0.047	1
LACTB	0.477751	0.296481	0.063	0.047	1
THSD7B	0.477751	0.336009	0.063	0.047	1
QSOX1	0.477825	-0.374211	0.132	0.156	1
TBCB	0.47783	0.376854	0.131	0.109	1
CPSF2	0.47807	0.249938	0.312	0.289	1
COG2	0.478164	0.320934	0.203	0.18	1
KCNQ4	0.478231	-1.12749	0.041	0.055	1
DENND4B	0.478984	-0.27195	0.239	0.266	1
KRTCAP3	0.479189	0.342716	0.194	0.172	1
DOCK5	0.479334	0.274948	0.116	0.094	1
SPG21	0.479674	-0.349882	0.134	0.156	1
TECR	0.479831	0.16753	0.362	0.336	1
LAMP1	0.48019	-0.130001	0.36	0.383	1
SF3B5	0.480294	0.436411	0.054	0.039	1
SCN1A-AS1	0.480331	0.255839	0.063	0.047	1
SURF1	0.480538	-0.392317	0.104	0.125	1
STAG3	0.480624	-0.124192	0.295	0.336	1
MFAP1	0.480643	-0.131184	0.101	0.078	1
NUP37	0.480656	0.275602	0.211	0.188	1
DTWD2	0.481661	0.150229	0.125	0.102	1
ENSG00000288884	0.481706	0.255839	0.063	0.047	1
NPIPB8	0.482098	0.318575	0.147	0.125	1
POLR3D	0.482169	-0.208108	0.095	0.117	1
STAT5B	0.482177	-0.109678	0.216	0.25	1
SENP7	0.482443	0.122572	0.233	0.203	1
STK16	0.482462	-0.433821	0.054	0.07	1
HBG2	0.482492	-0.854585	0.076	0.094	1
MRPL33	0.482524	-0.248953	0.11	0.133	1
BAMBI	0.482704	0.464426	0.08	0.062	1
CLCN2	0.482812	0.284408	0.09	0.07	1
FIRRE	0.483091	0.103836	0.358	0.312	1
ABRAXAS2	0.483369	-0.159199	0.123	0.148	1
SHMT1	0.483392	-0.283187	0.172	0.195	1
ENSG00000285696	0.484451	0.348948	0.054	0.039	1
ZNF555	0.484451	0.348948	0.054	0.039	1
MTHFS	0.484519	-0.590356	0.136	0.156	1
HEATR1	0.484897	0.139681	0.528	0.508	1
USP8	0.484935	-0.160593	0.56	0.586	1
KIAA0319	0.485187	0.436411	0.026	0.016	1
ZNF34	0.485459	0.378696	0.08	0.062	1
NDUFV3	0.485479	0.242033	0.278	0.258	1
SPRY4-AS1	0.485482	0.566179	0.045	0.031	1
UBR5	0.485561	-0.244774	0.619	0.633	1
OPCML	0.486047	0.143364	0.116	0.094	1
SDE2	0.486064	-0.343623	0.054	0.07	1
POLR2H	0.486295	0.301643	0.218	0.195	1
LINC00339	0.486388	0.348948	0.026	0.016	1
TGFB2	0.486388	0.348948	0.026	0.016	1
PBLD	0.486388	0.348948	0.026	0.016	1
CNDP1	0.486388	0.348948	0.026	0.016	1
NEMP2-DT	0.486388	0.348948	0.026	0.016	1
OXSM	0.486388	0.348948	0.026	0.016	1
TIGD4	0.486388	0.348948	0.026	0.016	1
CCNG2	0.48646	0.103836	0.188	0.164	1
DNAI3	0.486536	0.303145	0.054	0.039	1
PRR5L	0.486536	0.303145	0.054	0.039	1
NR4A2	0.486536	0.303145	0.054	0.039	1
ENSG00000248538	0.486536	0.303145	0.054	0.039	1
DPAGT1	0.487229	-0.204795	0.168	0.195	1
PPP1CA	0.487402	-0.205492	0.103	0.125	1
KAZN-AS1	0.487634	0.255839	0.026	0.016	1
CLCA4-AS1	0.487634	0.255839	0.026	0.016	1
LRRN2	0.487634	0.255839	0.026	0.016	1
ENSG00000286389	0.487634	0.255839	0.026	0.016	1
ACBD7	0.487634	0.255839	0.026	0.016	1
ZNF503-AS1	0.487634	0.255839	0.026	0.016	1
ENSG00000285582	0.487634	0.255839	0.026	0.016	1
TEX36	0.487634	0.255839	0.026	0.016	1
PLCZ1	0.487634	0.255839	0.026	0.016	1
CCDC38	0.487634	0.255839	0.026	0.016	1
ENSG00000273507	0.487634	0.255839	0.026	0.016	1
TNFSF13B	0.487634	0.255839	0.026	0.016	1
LRRC9	0.487634	0.255839	0.026	0.016	1
ZNF689	0.487634	0.255839	0.026	0.016	1
ENSG00000203472	0.487634	0.255839	0.026	0.016	1
CDYL2	0.487634	0.255839	0.026	0.016	1
ENSG00000273576	0.487634	0.255839	0.026	0.016	1
ENSG00000267098	0.487634	0.255839	0.026	0.016	1
LINC00683	0.487634	0.255839	0.026	0.016	1
ENSG00000278000	0.487634	0.255839	0.026	0.016	1
GRIN3B	0.487634	0.255839	0.026	0.016	1
SHD	0.487634	0.255839	0.026	0.016	1
ENSG00000269124	0.487634	0.255839	0.026	0.016	1
ZNF548	0.487634	0.255839	0.026	0.016	1
ENSG00000287126	0.487634	0.255839	0.026	0.016	1
LINC01885	0.487634	0.255839	0.026	0.016	1
ENSG00000227769	0.487634	0.255839	0.026	0.016	1
PAK5	0.487634	0.255839	0.026	0.016	1
REM1	0.487634	0.255839	0.026	0.016	1
PHACTR3	0.487634	0.255839	0.026	0.016	1
BAIAP2L2	0.487634	0.255839	0.026	0.016	1
TMEM42	0.487634	0.255839	0.026	0.016	1
ENSG00000251088	0.487634	0.255839	0.026	0.016	1
FGFRL1	0.487634	0.255839	0.026	0.016	1
CCDC149	0.487634	0.255839	0.026	0.016	1
ENSG00000286664	0.487634	0.255839	0.026	0.016	1
NDST4	0.487634	0.255839	0.026	0.016	1
FYB1	0.487634	0.255839	0.026	0.016	1
ENSG00000215022	0.487634	0.255839	0.026	0.016	1
CT69	0.487634	0.255839	0.026	0.016	1
ENSG00000224330	0.487634	0.255839	0.026	0.016	1
ENSG00000285904	0.487634	0.255839	0.026	0.016	1
ST18	0.487634	0.255839	0.026	0.016	1
CALB1	0.487634	0.255839	0.026	0.016	1
ENSG00000224307	0.487634	0.255839	0.026	0.016	1
GLRA2	0.487634	0.255839	0.026	0.016	1
ABCD1	0.487634	0.255839	0.026	0.016	1
PDIA3	0.487807	0.194601	0.409	0.398	1
ANO4	0.488003	-0.184734	0.103	0.125	1
ALDH9A1	0.488162	-0.712452	0.041	0.055	1
FARS2	0.48823	0.11382	0.709	0.703	1
ATP5F1B	0.488508	-0.172176	0.498	0.523	1
RSPRY1	0.488529	0.307369	0.231	0.211	1
ZNF821	0.488685	-0.135352	0.088	0.109	1
ENSG00000285638	0.488825	0.255839	0.054	0.039	1
C2CD2	0.48899	0.103836	0.224	0.195	1
ENSG00000260058	0.489155	0.469964	0.045	0.031	1
ZDHHC15	0.489155	0.419338	0.045	0.031	1
ENSG00000267537	0.489464	0.31534	0.14	0.117	1
ENSG00000260351	0.489876	-0.481127	0.062	0.078	1
GUCD1	0.489876	-0.481127	0.062	0.078	1
RFC4	0.49011	-0.206688	0.19	0.219	1
ENOSF1	0.490115	0.100561	0.627	0.609	1
MOSPD1	0.490162	-0.254534	0.231	0.258	1
PPIL1	0.490254	-0.441598	0.062	0.078	1
ENSG00000227885	0.490596	0.181838	0.063	0.047	1
MED22	0.490719	-0.21194	0.075	0.094	1
C18orf54	0.490994	0.348948	0.08	0.062	1
ACAP3	0.491045	0.374483	0.155	0.133	1
TBC1D22B	0.49113	0.128927	0.259	0.227	1
NIPAL3	0.491307	-0.461227	0.121	0.141	1
DENND5B-AS1	0.491357	0.457473	0.035	0.023	1
DYNLRB1	0.491428	-0.295571	0.09	0.109	1
ESRRB	0.491498	-0.248953	0.11	0.133	1
UTP6	0.491637	-0.236014	0.437	0.477	1
EXD2	0.491818	-0.592158	0.041	0.055	1
NKIRAS1	0.492138	0.255839	0.106	0.086	1
MARCHF7	0.492438	-0.276768	0.416	0.414	1
SP140	0.492472	0.103836	0.026	0.016	1
FNDC10	0.492839	0.312422	0.045	0.031	1
TMEM167B	0.492839	0.312422	0.045	0.031	1
CFAP70	0.492839	0.312422	0.045	0.031	1
MARVELD1	0.492839	0.36687	0.045	0.031	1
PSTPIP2	0.492839	0.312422	0.045	0.031	1
DNASE2	0.492839	0.312422	0.045	0.031	1
ZNF610	0.492839	0.312422	0.045	0.031	1
AKR1D1	0.492839	0.312422	0.045	0.031	1
KLHL13	0.492839	0.312422	0.045	0.031	1
TBKBP1	0.492912	0.393342	0.035	0.023	1
ZNF776	0.492912	0.393342	0.035	0.023	1
ENSG00000289292	0.492912	0.393342	0.035	0.023	1
BAG2	0.492912	0.457473	0.035	0.023	1
AFAP1	0.492941	-0.127143	0.642	0.672	1
EPSTI1	0.493037	-1.21809	0.015	0.023	1
LINC01409	0.493254	0.173962	0.211	0.188	1
SNRPC	0.493385	0.206929	0.271	0.242	1
OAT	0.493864	-0.374211	0.127	0.148	1
FAM32A	0.493889	0.33246	0.097	0.078	1
CRTAC1	0.494469	0.326228	0.035	0.023	1
ENSG00000264546	0.494469	0.326228	0.035	0.023	1
MYOM1	0.494469	0.326228	0.035	0.023	1
RIMS4	0.494469	0.326228	0.035	0.023	1
ENSG00000251199	0.494469	0.326228	0.035	0.023	1
LINC02492	0.494469	0.326228	0.035	0.023	1
SCX	0.494469	0.326228	0.035	0.023	1
ENSG00000224356	0.494547	-0.213193	0.229	0.258	1
AFF3	0.494606	0.312422	0.08	0.062	1
LINC01793	0.49461	0.17095	0.054	0.039	1
ENSG00000243144	0.49461	0.17095	0.054	0.039	1
GUSB	0.494755	-0.134951	0.3	0.328	1
ITIH5	0.494819	0.255839	0.045	0.031	1
USH1C	0.494819	0.255839	0.045	0.031	1
GUCY2C	0.494819	0.255839	0.045	0.031	1
GABRG3	0.494819	0.255839	0.045	0.031	1
COQ7	0.494819	0.255839	0.045	0.031	1
ZNF287	0.494819	0.255839	0.045	0.031	1
ZNF554	0.494819	0.255839	0.045	0.031	1
ENSG00000237525	0.494819	0.255839	0.045	0.031	1
DUSP15	0.494819	0.255839	0.045	0.031	1
LINC00461	0.494819	0.255839	0.045	0.031	1
ZNF391	0.494819	0.255839	0.045	0.031	1
SGTB	0.494958	0.284408	0.08	0.062	1
TM9SF1	0.495358	-0.580662	0.069	0.086	1
PELI1	0.495359	0.163157	0.287	0.258	1
EAF2	0.495509	-0.388017	0.026	0.016	1
CCSER1	0.495757	0.143364	0.155	0.133	1
AMMECR1L	0.495999	-0.334906	0.134	0.156	1
PASK	0.49605	0.110234	0.287	0.258	1
MMACHC	0.496108	0.255839	0.035	0.023	1
ENSG00000288670	0.496108	0.255839	0.035	0.023	1
ZNF32	0.496108	0.255839	0.035	0.023	1
ASB8	0.496108	0.255839	0.035	0.023	1
LRRC74A	0.496108	0.255839	0.035	0.023	1
ZSCAN2	0.496108	0.255839	0.035	0.023	1
CEACAM16-AS1	0.496108	0.255839	0.035	0.023	1
ENSG00000285876	0.496108	0.255839	0.035	0.023	1
GRAP2	0.496108	0.255839	0.035	0.023	1
FBXW12	0.496108	0.255839	0.035	0.023	1
ERICH6-AS1	0.496108	0.255839	0.035	0.023	1
ANKRD20A4P	0.496108	0.255839	0.035	0.023	1
ENSG00000286385	0.496113	-0.159199	0.026	0.016	1
FBN1	0.496113	-0.159199	0.026	0.016	1
ZNF784	0.496113	-0.159199	0.026	0.016	1
NDUFAF6	0.496184	-0.17208	0.287	0.32	1
MED6	0.4962	-0.154145	0.205	0.234	1
FANK1	0.496332	-0.150153	0.282	0.32	1
CATSPERE	0.496559	0.255839	0.08	0.062	1
SP2-AS1	0.496559	0.255839	0.08	0.062	1
DGKB	0.496559	0.255839	0.08	0.062	1
PAPOLA	0.496592	-0.517469	0.463	0.492	1
MRPL58	0.49672	0.126556	0.054	0.039	1
OTUD5	0.49741	-0.183446	0.248	0.273	1
C15orf40	0.497579	0.233471	0.097	0.078	1
AHI1	0.497751	-0.262232	0.291	0.32	1
TSR2	0.498169	-0.481127	0.069	0.086	1
TXNL1	0.49828	0.128289	0.174	0.148	1
EHBP1L1	0.498344	-0.542527	0.041	0.055	1
ACTL6A	0.498399	0.240572	0.14	0.117	1
MASP2	0.498924	-0.896164	0.015	0.023	1
ZNF436-AS1	0.498924	-0.896164	0.015	0.023	1
PARS2	0.498924	-0.896164	0.015	0.023	1
INKA2	0.498924	-0.896164	0.015	0.023	1
LIX1L	0.498924	-0.896164	0.015	0.023	1
ADCY10	0.498924	-0.896164	0.015	0.023	1
MR1	0.498924	-0.896164	0.015	0.023	1
CSRP1-AS1	0.498924	-0.896164	0.015	0.023	1
WDFY4	0.498924	-0.896164	0.015	0.023	1
LRRTM3	0.498924	-0.896164	0.015	0.023	1
ARNTL	0.498924	-0.896164	0.015	0.023	1
TMEM216	0.498924	-0.896164	0.015	0.023	1
CFAP300	0.498924	-0.896164	0.015	0.023	1
PMEL	0.498924	-0.896164	0.015	0.023	1
ENSG00000262370	0.498924	-0.896164	0.015	0.023	1
TSNAXIP1	0.498924	-0.896164	0.015	0.023	1
BORCS6	0.498924	-0.896164	0.015	0.023	1
SLFN5	0.498924	-0.896164	0.015	0.023	1
PLXDC1	0.498924	-0.896164	0.015	0.023	1
TSPAN16	0.498924	-0.896164	0.015	0.023	1
ZSCAN22	0.498924	-0.896164	0.015	0.023	1
LINC01877	0.498924	-0.896164	0.015	0.023	1
SGPP2	0.498924	-0.896164	0.015	0.023	1
RBM44	0.498924	-0.896164	0.015	0.023	1
LINC01937	0.498924	-0.896164	0.015	0.023	1
SNAI1	0.498924	-0.896164	0.015	0.023	1
TUBA8	0.498924	-0.896164	0.015	0.023	1
NPHP3-AS1	0.498924	-0.896164	0.015	0.023	1
ENSG00000287290	0.498924	-0.896164	0.015	0.023	1
ZKSCAN3	0.498924	-0.896164	0.015	0.023	1
LINC02527	0.498924	-0.896164	0.015	0.023	1
ZNF679	0.498924	-0.896164	0.015	0.023	1
ENSG00000253475	0.498924	-0.896164	0.015	0.023	1
PKIA	0.498924	-0.896164	0.015	0.023	1
TIGD5	0.498924	-0.896164	0.015	0.023	1
PCDH19	0.498924	-0.896164	0.015	0.023	1
UTY	0.498924	-0.896164	0.015	0.023	1
ENSG00000278817	0.498924	-0.896164	0.015	0.023	1
RAB39A	0.498984	0.201844	0.3	0.281	1
SNHG16	0.499404	-0.11453	0.285	0.32	1
KIF18A	0.499498	0.110234	0.175	0.148	1
UAP1L1	0.499808	-0.589651	0.188	0.203	1
DCDC1	0.499809	0.223417	0.08	0.062	1
MAU2	0.500395	-0.157623	0.306	0.344	1
MLF2	0.500627	0.210035	0.205	0.18	1
CUEDC1	0.501025	-0.481127	0.041	0.055	1
LIMD2	0.50112	-0.744161	0.015	0.023	1
ENSG00000288953	0.50112	-0.744161	0.015	0.023	1
PIK3R1	0.50112	-0.744161	0.015	0.023	1
TSBP1-AS1	0.501325	-0.19162	0.082	0.102	1
LTBP3	0.501343	-0.365649	0.062	0.078	1
PPTC7	0.501404	0.192998	0.377	0.359	1
ZNF763	0.501438	-0.481127	0.041	0.055	1
TSPO	0.501438	-0.481127	0.041	0.055	1
ENSG00000240207	0.501438	-0.481127	0.041	0.055	1
PHB	0.501548	0.208918	0.181	0.156	1
CHMP4A	0.501726	-0.329124	0.062	0.078	1
CIB2	0.501733	0.156303	0.045	0.031	1
UBXN2B	0.501918	0.126556	0.185	0.156	1
ZFP91	0.502357	0.16273	0.304	0.273	1
ENSG00000251314	0.502386	0.425764	0.071	0.055	1
CSGALNACT1	0.502419	-0.355596	0.062	0.078	1
WWP1	0.502445	-0.17101	0.552	0.57	1
LINC01909	0.502594	-0.873444	0.028	0.039	1
GPAM	0.503328	-0.346197	0.09	0.109	1
TFR2	0.503684	0.348948	0.121	0.102	1
TIMP3	0.503941	-0.349882	0.035	0.023	1
MELTF-AS1	0.504271	0.419338	0.088	0.07	1
TRAF3IP2	0.50438	-0.181566	0.153	0.18	1
FUT11	0.50446	-0.19162	0.035	0.023	1
AMY2B	0.504579	0.276303	0.114	0.094	1
NECTIN2	0.504672	-0.107816	0.489	0.531	1
EME2	0.504684	-0.422233	0.041	0.055	1
EEF2K	0.504729	-0.123805	0.444	0.461	1
ZBTB46	0.504768	-0.187395	0.304	0.328	1
ENSG00000261537	0.505367	-0.785981	0.028	0.039	1
FBXO28	0.505405	0.148592	0.375	0.359	1
GHR	0.506037	-0.329124	0.035	0.023	1
SAP18	0.506134	0.11382	0.209	0.18	1
LMBRD2	0.506999	0.176767	0.114	0.094	1
ERAL1	0.507095	0.428676	0.088	0.07	1
BRK1	0.507371	0.174919	0.08	0.062	1
UBALD1	0.507441	-0.61863	0.049	0.062	1
BLACAT1	0.507613	0.326228	0.071	0.055	1
SH3RF3	0.507613	0.291463	0.071	0.055	1
ANKS1B	0.507772	0.312422	0.121	0.102	1
SKIL	0.507772	0.312422	0.121	0.102	1
ZCWPW2	0.507976	0.233471	0.114	0.094	1
DUSP11	0.507994	-0.403124	0.069	0.086	1
ZNF215	0.508552	-0.137172	0.155	0.125	1
ITGAV	0.508675	0.181838	0.114	0.094	1
NOB1	0.50871	-0.269623	0.104	0.125	1
ARF3	0.508725	0.305167	0.17	0.148	1
ITCH-IT1	0.50906	-0.2935	0.062	0.078	1
IL4R	0.509168	-0.374211	0.121	0.141	1
PAPSS1	0.509233	0.156303	0.131	0.109	1
EYS	0.509251	0.307369	0.162	0.141	1
ZNF684	0.510236	0.255839	0.071	0.055	1
DALRD3	0.510809	0.425764	0.129	0.109	1
SEPTIN7	0.510959	-0.214188	0.388	0.398	1
LINC02608	0.510967	-0.651052	0.028	0.039	1
LINC00858	0.510967	-0.651052	0.028	0.039	1
SCARNA9	0.510967	-0.651052	0.028	0.039	1
SLC48A1	0.510967	-0.651052	0.028	0.039	1
ENSG00000260850	0.510967	-0.651052	0.028	0.039	1
ENSG00000260257	0.510967	-0.651052	0.028	0.039	1
PIP5KL1	0.510967	-0.651052	0.028	0.039	1
HMBOX1	0.511119	0.197687	0.466	0.453	1
HIPK1	0.511169	0.181838	0.14	0.117	1
SLC20A2	0.511682	-0.235444	0.373	0.383	1
CBY1	0.51171	-0.580662	0.049	0.062	1
ADSL	0.511736	-0.399133	0.246	0.266	1
EIF2AK2	0.512343	0.339903	0.153	0.133	1
LRRC41	0.51289	0.13322	0.181	0.156	1
SANBR	0.513128	0.103836	0.106	0.086	1
ENSG00000227400	0.513211	0.219313	0.071	0.055	1
PRKAR2A	0.513282	-0.175113	0.368	0.383	1
ZNF695	0.513447	-0.159199	0.25	0.281	1
CHPT1	0.513682	0.323478	0.326	0.312	1
COL1A1	0.513698	-0.563589	0.028	0.039	1
ATP5PO	0.513945	0.128558	0.272	0.242	1
ETV3	0.514013	0.103836	0.166	0.141	1
NUP62CL	0.514041	-0.422233	0.084	0.102	1
MRPL36	0.514128	-0.159199	0.063	0.047	1
GOT2	0.514201	0.297964	0.194	0.172	1
RRM2B	0.514341	-0.340264	0.069	0.086	1
KLHL28	0.514486	0.230528	0.172	0.148	1
IFT52	0.514529	-0.150978	0.198	0.227	1
GPALPP1	0.514607	0.114483	0.216	0.188	1
SLC25A28	0.514903	-0.277593	0.119	0.141	1
TCHP	0.515066	-0.651052	0.056	0.07	1
GNPDA1	0.515188	-0.530036	0.049	0.062	1
ZNF569	0.515785	0.193778	0.147	0.125	1
IPO8	0.516048	0.217704	0.3	0.273	1
FBXW2	0.516314	-0.14009	0.16	0.188	1
TWF1	0.516388	0.223417	0.071	0.055	1
SRSF3	0.517261	-0.121799	0.323	0.352	1
ZNF76	0.517271	-0.278498	0.22	0.242	1
PDCD10	0.517616	0.17095	0.164	0.141	1
ACP1	0.51773	0.344195	0.153	0.133	1
PPP1R10	0.517772	0.205507	0.246	0.227	1
MARCHF5	0.51801	-0.163786	0.22	0.25	1
WDR53	0.51873	0.374483	0.062	0.047	1
BLMH	0.519068	0.247802	0.243	0.219	1
LPGAT1	0.519529	-0.215233	0.155	0.18	1
LINC02240	0.51957	0.255839	0.088	0.07	1
HIRA	0.519632	-0.146708	0.125	0.148	1
HMGB3	0.520453	0.336009	0.198	0.18	1
SLC43A2	0.520564	-0.280214	0.157	0.18	1
MAP2K3	0.520725	-0.349882	0.076	0.094	1
TMEM186	0.521163	0.336009	0.062	0.047	1
LINC01933	0.521163	0.411958	0.062	0.047	1
RBM48	0.521377	0.221487	0.138	0.117	1
MAP2K4	0.52152	0.103836	0.382	0.344	1
CEP78	0.521605	0.292211	0.323	0.305	1
PSMD7-DT	0.521676	-0.54002	0.116	0.133	1
SLC25A21	0.522656	0.226693	0.088	0.07	1
HINFP	0.522806	0.300693	0.153	0.133	1
LINC01012	0.522937	0.428676	0.095	0.078	1
SUOX	0.522993	-0.428659	0.049	0.062	1
OTX2-AS1	0.522993	-0.428659	0.049	0.062	1
ENSG00000261596	0.522993	-0.428659	0.049	0.062	1
ENSG00000266049	0.522993	-0.428659	0.049	0.062	1
WBP1	0.523151	0.255839	0.088	0.07	1
RGPD2	0.523535	0.111449	0.379	0.359	1
ENSG00000280018	0.523602	0.255839	0.062	0.047	1
CNEP1R1	0.523602	-0.571324	0.056	0.07	1
DDIT3	0.523934	-0.258734	0.069	0.086	1
FAM98B	0.52413	0.411958	0.119	0.102	1
RMI2	0.524397	0.378696	0.078	0.062	1
LINC01505	0.524409	0.214019	0.226	0.203	1
IDH1	0.524586	-0.182903	0.218	0.25	1
ENSG00000289437	0.524643	0.116114	0.097	0.078	1
STARD7	0.524929	0.112714	0.228	0.203	1
ZNF777	0.525522	-0.229588	0.149	0.172	1
CSNK2A2	0.525715	-0.188345	0.224	0.25	1
CLDN12	0.525866	-0.209453	0.203	0.227	1
CWC15	0.526026	0.355375	0.112	0.094	1
ENSG00000258631	0.526192	-0.843697	0.035	0.047	1
CNKSR3	0.526298	0.214019	0.062	0.047	1
MIR325HG	0.526298	0.214019	0.062	0.047	1
LINC01411	0.526331	0.363899	0.129	0.109	1
UBE2O	0.526427	-0.143257	0.502	0.531	1
KLF12	0.526511	-0.378033	0.049	0.062	1
FADS2	0.526525	-0.284729	0.22	0.242	1
MRPL37	0.526909	-0.365649	0.106	0.125	1
RMND5A	0.527217	0.140362	0.188	0.164	1
FYB2	0.527383	-1.48113	0.009	0.016	1
HAP1	0.527383	-1.48113	0.009	0.016	1
ACYP1	0.527789	-0.441598	0.056	0.07	1
PPP4R3A	0.527878	-0.109737	0.597	0.609	1
RFX2	0.52794	-0.149613	0.222	0.25	1
FRA10AC1	0.528435	-0.250829	0.271	0.297	1
ENSG00000282915	0.529148	0.210751	0.104	0.086	1
GRK6	0.529363	-0.234212	0.142	0.164	1
C9orf72	0.529709	0.348948	0.095	0.078	1
SBK1	0.529835	0.181838	0.062	0.047	1
SNAI3-AS1	0.530039	-0.281818	0.049	0.062	1
ENSG00000275496	0.530219	0.348948	0.078	0.062	1
RTN3	0.530552	0.149179	0.44	0.414	1
MRPL9	0.53065	-0.114999	0.09	0.109	1
NISCH	0.530753	-0.114999	0.41	0.438	1
ZNF724	0.530898	0.211896	0.153	0.133	1
PPA1	0.531243	-0.215836	0.336	0.352	1
CETN2	0.531263	0.393342	0.015	0.008	1
CHKA	0.531534	0.120487	0.396	0.359	1
ROR1	0.531769	0.436411	0.052	0.039	1
MSH4	0.531769	0.393342	0.052	0.039	1
TMEM25	0.531883	0.181838	0.062	0.047	1
AGO1	0.532025	0.116996	0.733	0.734	1
SYT9	0.5321	0.255839	0.015	0.008	1
IRX3	0.5321	0.255839	0.015	0.008	1
APOBEC3G	0.5321	0.255839	0.015	0.008	1
RSC1A1	0.532134	-1.06609	0.009	0.016	1
MDS2	0.532134	-1.06609	0.009	0.016	1
MATN1	0.532134	-1.06609	0.009	0.016	1
EXO5	0.532134	-1.06609	0.009	0.016	1
C1orf210	0.532134	-1.06609	0.009	0.016	1
PRKAA2	0.532134	-1.06609	0.009	0.016	1
ENSG00000285778	0.532134	-1.06609	0.009	0.016	1
ENSG00000231128	0.532134	-1.06609	0.009	0.016	1
PTPN22	0.532134	-1.06609	0.009	0.016	1
CTXND2	0.532134	-1.06609	0.009	0.016	1
ENSG00000288093	0.532134	-1.06609	0.009	0.016	1
GLRX2	0.532134	-1.06609	0.009	0.016	1
ENSG00000228255	0.532134	-1.06609	0.009	0.016	1
LINC02669	0.532134	-1.06609	0.009	0.016	1
GATA3-AS1	0.532134	-1.06609	0.009	0.016	1
LINC00857	0.532134	-1.06609	0.009	0.016	1
ENSG00000234026	0.532134	-1.06609	0.009	0.016	1
ZBED5-AS1	0.532134	-1.06609	0.009	0.016	1
ENSG00000256341	0.532134	-1.06609	0.009	0.016	1
PYGM	0.532134	-1.06609	0.009	0.016	1
ENSG00000225195	0.532134	-1.06609	0.009	0.016	1
ENSG00000275389	0.532134	-1.06609	0.009	0.016	1
ENSG00000260409	0.532134	-1.06609	0.009	0.016	1
ENSG00000260447	0.532134	-1.06609	0.009	0.016	1
SEPTIN12	0.532134	-1.06609	0.009	0.016	1
PIK3R6	0.532134	-1.06609	0.009	0.016	1
PIGW	0.532134	-1.06609	0.009	0.016	1
ENSG00000264968	0.532134	-1.06609	0.009	0.016	1
TMC8	0.532134	-1.06609	0.009	0.016	1
ENSG00000267199	0.532134	-1.06609	0.009	0.016	1
ENSG00000279529	0.532134	-1.06609	0.009	0.016	1
GMFG	0.532134	-1.06609	0.009	0.016	1
IZUMO1	0.532134	-1.06609	0.009	0.016	1
PTPRH	0.532134	-1.06609	0.009	0.016	1
ENSG00000287172	0.532134	-1.06609	0.009	0.016	1
ZNF860	0.532134	-1.06609	0.009	0.016	1
ADCY5	0.532134	-1.06609	0.009	0.016	1
ETV5	0.532134	-1.06609	0.009	0.016	1
UTS2B	0.532134	-1.06609	0.009	0.016	1
SMIM14-DT	0.532134	-1.06609	0.009	0.016	1
ABLIM3	0.532134	-1.06609	0.009	0.016	1
ENSG00000287811	0.532134	-1.06609	0.009	0.016	1
ZC2HC1B	0.532134	-1.06609	0.009	0.016	1
ENSG00000233330	0.532134	-1.06609	0.009	0.016	1
RP1L1	0.532134	-1.06609	0.009	0.016	1
THAP1	0.532134	-1.06609	0.009	0.016	1
TG	0.532134	-1.06609	0.009	0.016	1
SHC3	0.532134	-1.06609	0.009	0.016	1
ENSG00000286850	0.532134	-1.06609	0.009	0.016	1
GGTA1	0.532134	-1.06609	0.009	0.016	1
GFI1B	0.532134	-1.06609	0.009	0.016	1
ENSG00000282840	0.532134	-1.06609	0.009	0.016	1
DCAF8L2	0.532134	-1.06609	0.009	0.016	1
ENSG00000286366	0.532134	-1.06609	0.009	0.016	1
PIK3IP1-DT	0.532326	0.238765	0.121	0.102	1
CAMK2N1	0.53295	0.103836	0.015	0.008	1
ENSG00000236065	0.53295	0.103836	0.015	0.008	1
TFAP2E-AS1	0.53295	0.103836	0.015	0.008	1
GPX7	0.53295	0.103836	0.015	0.008	1
SHISAL2A	0.53295	0.103836	0.015	0.008	1
FGGY-DT	0.53295	0.103836	0.015	0.008	1
SPATA1	0.53295	0.103836	0.015	0.008	1
ENSG00000237480	0.53295	0.103836	0.015	0.008	1
NGF-AS1	0.53295	0.103836	0.015	0.008	1
PCP4L1	0.53295	0.103836	0.015	0.008	1
LMX1A	0.53295	0.103836	0.015	0.008	1
CD247	0.53295	0.103836	0.015	0.008	1
REN	0.53295	0.103836	0.015	0.008	1
ENSG00000285300	0.53295	0.103836	0.015	0.008	1
ENSG00000223528	0.53295	0.103836	0.015	0.008	1
ENSG00000254951	0.53295	0.103836	0.015	0.008	1
RAB38	0.53295	0.103836	0.015	0.008	1
ENSG00000260966	0.53295	0.103836	0.015	0.008	1
PKNOX2	0.53295	0.103836	0.015	0.008	1
CD4	0.53295	0.103836	0.015	0.008	1
SPRYD4	0.53295	0.103836	0.015	0.008	1
INHBC	0.53295	0.103836	0.015	0.008	1
LINC02389	0.53295	0.103836	0.015	0.008	1
ENSG00000256325	0.53295	0.103836	0.015	0.008	1
LINC02331	0.53295	0.103836	0.015	0.008	1
ENSG00000258378	0.53295	0.103836	0.015	0.008	1
DEGS2	0.53295	0.103836	0.015	0.008	1
ENSG00000259347	0.53295	0.103836	0.015	0.008	1
CORO2B	0.53295	0.103836	0.015	0.008	1
ENSG00000285667	0.53295	0.103836	0.015	0.008	1
NSMCE1-DT	0.53295	0.103836	0.015	0.008	1
DOK4	0.53295	0.103836	0.015	0.008	1
ENSG00000233223	0.53295	0.103836	0.015	0.008	1
DRC3	0.53295	0.103836	0.015	0.008	1
PIPOX	0.53295	0.103836	0.015	0.008	1
ENSG00000270240	0.53295	0.103836	0.015	0.008	1
ENSG00000249870	0.53295	0.103836	0.015	0.008	1
ENSG00000262049	0.53295	0.103836	0.015	0.008	1
ENSG00000286328	0.53295	0.103836	0.015	0.008	1
TLE6	0.53295	0.103836	0.015	0.008	1
CREB3L3	0.53295	0.103836	0.015	0.008	1
LRRC8E	0.53295	0.103836	0.015	0.008	1
PGLYRP2	0.53295	0.103836	0.015	0.008	1
FAAP24	0.53295	0.103836	0.015	0.008	1
ZNF233	0.53295	0.103836	0.015	0.008	1
CTU1	0.53295	0.103836	0.015	0.008	1
CLDND2	0.53295	0.103836	0.015	0.008	1
DNAJC27-AS1	0.53295	0.103836	0.015	0.008	1
RASGRP3	0.53295	0.103836	0.015	0.008	1
ARHGEF33	0.53295	0.103836	0.015	0.008	1
MSH2-OT1	0.53295	0.103836	0.015	0.008	1
CHST10	0.53295	0.103836	0.015	0.008	1
ENSG00000238207	0.53295	0.103836	0.015	0.008	1
LINC02478	0.53295	0.103836	0.015	0.008	1
LINC01494	0.53295	0.103836	0.015	0.008	1
BOK	0.53295	0.103836	0.015	0.008	1
ENSG00000230563	0.53295	0.103836	0.015	0.008	1
CASS4	0.53295	0.103836	0.015	0.008	1
HDHD5-AS1	0.53295	0.103836	0.015	0.008	1
PRRT3	0.53295	0.103836	0.015	0.008	1
ENSG00000282987	0.53295	0.103836	0.015	0.008	1
LINC00636	0.53295	0.103836	0.015	0.008	1
SLC15A2	0.53295	0.103836	0.015	0.008	1
ZBBX	0.53295	0.103836	0.015	0.008	1
SLC51A	0.53295	0.103836	0.015	0.008	1
ENSG00000287104	0.53295	0.103836	0.015	0.008	1
ENSG00000249998	0.53295	0.103836	0.015	0.008	1
ENSG00000248939	0.53295	0.103836	0.015	0.008	1
ENSG00000287401	0.53295	0.103836	0.015	0.008	1
HPGDS	0.53295	0.103836	0.015	0.008	1
LINC00290	0.53295	0.103836	0.015	0.008	1
SCAMP1-AS1	0.53295	0.103836	0.015	0.008	1
ENSG00000232633	0.53295	0.103836	0.015	0.008	1
LMNB1-DT	0.53295	0.103836	0.015	0.008	1
F12	0.53295	0.103836	0.015	0.008	1
ENSG00000272142	0.53295	0.103836	0.015	0.008	1
ELOVL2	0.53295	0.103836	0.015	0.008	1
C4B	0.53295	0.103836	0.015	0.008	1
ENSG00000235122	0.53295	0.103836	0.015	0.008	1
PRSS35	0.53295	0.103836	0.015	0.008	1
PPP1R14C	0.53295	0.103836	0.015	0.008	1
PAPOLB	0.53295	0.103836	0.015	0.008	1
ENSG00000225537	0.53295	0.103836	0.015	0.008	1
ENSG00000232667	0.53295	0.103836	0.015	0.008	1
COMETT	0.53295	0.103836	0.015	0.008	1
FAM71F2	0.53295	0.103836	0.015	0.008	1
ENSG00000253100	0.53295	0.103836	0.015	0.008	1
ENSG00000225885	0.53295	0.103836	0.015	0.008	1
ANXA13	0.53295	0.103836	0.015	0.008	1
PLPP6	0.53295	0.103836	0.015	0.008	1
ENSG00000225489	0.53295	0.103836	0.015	0.008	1
RPP25L	0.53295	0.103836	0.015	0.008	1
TRAF1	0.53295	0.103836	0.015	0.008	1
ENSG00000289285	0.53295	0.103836	0.015	0.008	1
ENSG00000230676	0.53295	0.103836	0.015	0.008	1
CCDC183-AS1	0.53295	0.103836	0.015	0.008	1
UXT-AS1	0.53295	0.103836	0.015	0.008	1
NUDT10	0.53295	0.103836	0.015	0.008	1
RPA4	0.53295	0.103836	0.015	0.008	1
HAUS3	0.533049	-0.433821	0.151	0.172	1
LGALS3	0.533993	0.303145	0.052	0.039	1
ENSG00000235834	0.534089	-0.392317	0.106	0.125	1
HS3ST3A1	0.534228	-0.362186	0.44	0.445	1
MBD1	0.534277	0.231071	0.302	0.281	1
ZNF791	0.534577	-0.1793	0.263	0.297	1
TLE5	0.534764	0.103836	0.062	0.047	1
DIP2A	0.53497	-0.14009	0.444	0.461	1
AHSA1	0.535074	-0.159199	0.112	0.133	1
ANP32E	0.535535	0.243239	0.17	0.148	1
BSN	0.53554	0.415037	0.103	0.086	1
HMGA1P4	0.535692	-0.881665	0.043	0.055	1
C2orf69	0.535844	0.336009	0.119	0.102	1
RAB3IL1	0.535871	-0.673772	0.035	0.047	1
PSMB10	0.535871	-0.673772	0.035	0.047	1
FEZ1	0.536203	-0.433821	0.056	0.07	1
HSPBP1	0.536203	-0.433821	0.056	0.07	1
OSBPL7	0.53622	0.255839	0.052	0.039	1
AQP4-AS1	0.53622	0.303145	0.052	0.039	1
F8	0.53622	0.255839	0.052	0.039	1
ZBTB25	0.536275	0.270946	0.153	0.133	1
TTC33	0.536346	-0.12749	0.069	0.086	1
NPIPB6	0.536739	0.279686	0.095	0.078	1
DPM3	0.537367	-0.374211	0.056	0.07	1
ASB3	0.537494	-0.14009	0.45	0.469	1
GTF3A	0.537514	-0.24591	0.174	0.195	1
BCAP31	0.537904	-0.233643	0.274	0.297	1
GMIP	0.538001	-0.481127	0.063	0.078	1
LNCAROD	0.538627	0.206929	0.052	0.039	1
DEFB124	0.538627	0.206929	0.052	0.039	1
FAM200B	0.538627	0.206929	0.052	0.039	1
ENSG00000255101	0.538627	0.206929	0.052	0.039	1
DNAH11	0.538689	-0.307097	0.121	0.141	1
DNAL1	0.539688	-0.21194	0.076	0.094	1
HAS2-AS1	0.5401	0.255839	0.095	0.078	1
MED9	0.540572	-0.332735	0.194	0.219	1
UBE2E1	0.541045	0.127791	0.403	0.383	1
LINC02237	0.541726	0.425764	0.127	0.109	1
ENSG00000267686	0.541776	0.206929	0.201	0.18	1
STAT3	0.542002	0.161447	0.371	0.352	1
OSTF1	0.542316	-0.201019	0.076	0.094	1
IDNK	0.542413	-1.173	0.022	0.031	1
MIR2117HG	0.542629	-0.551516	0.035	0.047	1
HM13-IT1	0.542629	-0.551516	0.035	0.047	1
ENSG00000249684	0.542629	-0.551516	0.035	0.047	1
GABARAPL2	0.543282	0.36687	0.043	0.031	1
OTUD3	0.543413	-0.27254	0.091	0.109	1
CCDC191	0.543462	-0.441598	0.063	0.078	1
TRIM65	0.543483	-0.300554	0.056	0.07	1
RPP30	0.543878	0.156303	0.146	0.125	1
CCNG1	0.543965	0.333841	0.136	0.117	1
IL20RB	0.544333	-0.481127	0.063	0.078	1
ATP5F1E	0.544474	0.138269	0.147	0.125	1
PRODH	0.544694	-0.287446	0.431	0.445	1
ARAF	0.544697	0.16098	0.162	0.141	1
CADPS2	0.544982	-0.176272	0.091	0.109	1
ENSG00000285826	0.545262	0.312422	0.043	0.031	1
THAP8	0.545639	-0.414012	0.035	0.047	1
CARF	0.545639	-0.481127	0.035	0.047	1
LINC02604	0.545639	-0.481127	0.035	0.047	1
PPOX	0.546278	0.255839	0.136	0.117	1
ADAR	0.547002	-0.166616	0.259	0.281	1
ENSG00000263257	0.547245	0.255839	0.043	0.031	1
TMEM163	0.547245	0.255839	0.043	0.031	1
EVA1C	0.547245	0.255839	0.043	0.031	1
RGMB	0.547245	0.255839	0.043	0.031	1
SMAP2	0.547329	-0.447179	0.071	0.086	1
KPNA1	0.547346	0.149228	0.401	0.375	1
DCBLD1	0.548006	-0.566016	0.147	0.164	1
ZNF347	0.548296	-0.143626	0.231	0.258	1
KCNK13	0.548442	-0.928586	0.088	0.102	1
METRN	0.548669	0.393342	0.086	0.07	1
BRSK2	0.548756	-0.414012	0.035	0.047	1
MAP3K19	0.548756	-0.414012	0.035	0.047	1
PLK1	0.548795	-0.162305	0.172	0.195	1
ORC1	0.548896	0.184872	0.187	0.164	1
RANBP9	0.548922	-0.331823	0.437	0.438	1
VEGFB	0.549256	-0.396238	0.063	0.078	1
UNC79	0.549256	-0.396238	0.063	0.078	1
USP30	0.54934	-0.422233	0.078	0.094	1
CSNK2A3	0.549345	0.196945	0.043	0.031	1
GEMIN4	0.549345	0.196945	0.043	0.031	1
LRP3	0.549345	0.196945	0.043	0.031	1
ENSG00000288948	0.549345	0.196945	0.043	0.031	1
ZHX1	0.549345	0.196945	0.043	0.031	1
PTGR2	0.549732	0.135545	0.138	0.117	1
KIF24	0.549802	0.451759	0.093	0.078	1
PGBD2	0.550112	-0.950612	0.022	0.031	1
ENSG00000288744	0.550112	-0.950612	0.022	0.031	1
ENSG00000224635	0.550112	-0.950612	0.022	0.031	1
LINC01170	0.550112	-0.950612	0.022	0.031	1
MFHAS1	0.550122	-0.205695	0.448	0.461	1
ENSG00000284699	0.550194	0.291463	0.069	0.055	1
ANXA5	0.550366	-0.236014	0.099	0.117	1
TXN2	0.550547	-0.106731	0.104	0.125	1
FAM156B	0.550632	-0.233199	0.091	0.109	1
NAIP	0.550715	0.187667	0.095	0.078	1
MIGA1	0.550752	0.174919	0.513	0.508	1
RBBP7	0.551225	0.285133	0.267	0.25	1
RNASEH2B	0.551326	0.242664	0.153	0.133	1
THYN1	0.551493	0.393342	0.034	0.023	1
PCSK2	0.551493	0.393342	0.034	0.023	1
ZNF525	0.551704	0.180071	0.276	0.258	1
ZNF615	0.551881	-0.349882	0.035	0.047	1
XBP1	0.5521	0.248953	0.276	0.258	1
RPS11	0.552115	0.180551	0.845	0.859	1
KAT6A	0.552321	0.10263	0.571	0.578	1
AKAP6	0.552542	0.117133	0.164	0.141	1
MKNK1	0.552542	-0.430501	0.138	0.156	1
ENSG00000283913	0.552556	0.192645	0.112	0.094	1
INO80C	0.552594	0.118335	0.078	0.062	1
WDR90	0.552823	-0.128674	0.285	0.312	1
ZNF568	0.552961	0.320934	0.103	0.086	1
CNTN1	0.553183	0.326228	0.034	0.023	1
HOXB3	0.553183	0.393342	0.034	0.023	1
NIPAL2	0.553183	0.326228	0.034	0.023	1
TUBD1	0.553531	0.192645	0.095	0.078	1
TULP4	0.553918	-0.196397	0.459	0.469	1
ENSG00000250748	0.554647	0.255839	0.024	0.016	1
MIF4GD	0.554647	0.255839	0.024	0.016	1
LAT2	0.554647	0.255839	0.024	0.016	1
CBX5	0.554754	-0.240119	0.129	0.148	1
EID3	0.554874	0.255839	0.034	0.023	1
LINC00923	0.554874	0.255839	0.034	0.023	1
ZNF878	0.554874	0.255839	0.034	0.023	1
ACP3	0.554874	0.255839	0.034	0.023	1
TSPYL1	0.554874	0.255839	0.034	0.023	1
ENSG00000235189	0.554874	0.255839	0.034	0.023	1
COQ8B	0.55488	-0.106731	0.112	0.133	1
ELP5	0.555293	0.303145	0.086	0.07	1
CCDC6	0.555347	0.249266	0.291	0.273	1
GAREM2	0.55573	0.255839	0.069	0.055	1
MFAP3L	0.55573	0.219313	0.069	0.055	1
NCBP2AS2	0.555913	0.255839	0.144	0.125	1
SLC66A1	0.55601	0.156303	0.024	0.016	1
FAM229A	0.55601	0.156303	0.024	0.016	1
SAMD13	0.55601	0.156303	0.024	0.016	1
H2BC18	0.55601	0.156303	0.024	0.016	1
C1orf56	0.55601	0.156303	0.024	0.016	1
RABGAP1L-IT1	0.55601	0.156303	0.024	0.016	1
MKX	0.55601	0.156303	0.024	0.016	1
ENSG00000260400	0.55601	0.156303	0.024	0.016	1
DUSP5-DT	0.55601	0.156303	0.024	0.016	1
TMEM9B-AS1	0.55601	0.156303	0.024	0.016	1
DEPDC7	0.55601	0.156303	0.024	0.016	1
TBC1D30	0.55601	0.156303	0.024	0.016	1
ENSG00000289516	0.55601	0.156303	0.024	0.016	1
RNASEH2B-AS1	0.55601	0.156303	0.024	0.016	1
PCNX4-DT	0.55601	0.156303	0.024	0.016	1
ATP8B4	0.55601	0.156303	0.024	0.016	1
SCNN1B	0.55601	0.156303	0.024	0.016	1
RNF165	0.55601	0.156303	0.024	0.016	1
IGLON5	0.55601	0.156303	0.024	0.016	1
ZNF8-DT	0.55601	0.156303	0.024	0.016	1
ENSG00000287881	0.55601	0.156303	0.024	0.016	1
PPP1CB-DT	0.55601	0.156303	0.024	0.016	1
ITPRID2	0.55601	0.156303	0.024	0.016	1
ENSG00000261096	0.55601	0.156303	0.024	0.016	1
ANO7	0.55601	0.156303	0.024	0.016	1
ENSG00000184441	0.55601	0.156303	0.024	0.016	1
LINC01659	0.55601	0.156303	0.024	0.016	1
RFPL3S	0.55601	0.156303	0.024	0.016	1
CCR5AS	0.55601	0.156303	0.024	0.016	1
ENSG00000286891	0.55601	0.156303	0.024	0.016	1
MIR583HG	0.55601	0.156303	0.024	0.016	1
GRIA1	0.55601	0.156303	0.024	0.016	1
MRAP2	0.55601	0.156303	0.024	0.016	1
VGF	0.55601	0.156303	0.024	0.016	1
FBXO32	0.55601	0.156303	0.024	0.016	1
ADGRB1	0.55601	0.156303	0.024	0.016	1
CARNMT1-AS1	0.55601	0.156303	0.024	0.016	1
CCDC180	0.55601	0.156303	0.024	0.016	1
ARSD	0.55601	0.156303	0.024	0.016	1
MAGED4B	0.55601	0.156303	0.024	0.016	1
PAK3	0.55601	0.156303	0.024	0.016	1
B3GALT6	0.556635	0.181838	0.034	0.023	1
LINC01163	0.556635	0.181838	0.034	0.023	1
CCDC15	0.556635	0.181838	0.034	0.023	1
ENSG00000285517	0.556635	0.181838	0.034	0.023	1
MYG1	0.556635	0.181838	0.034	0.023	1
HSD17B6	0.556635	0.181838	0.034	0.023	1
THSD1	0.556635	0.181838	0.034	0.023	1
ENSG00000248975	0.556635	0.181838	0.034	0.023	1
ENSG00000260141	0.556635	0.181838	0.034	0.023	1
VPS9D1-AS1	0.556635	0.181838	0.034	0.023	1
DOK5	0.556635	0.181838	0.034	0.023	1
RASL10A	0.556635	0.181838	0.034	0.023	1
ENSG00000285336	0.556635	0.181838	0.034	0.023	1
C4orf46	0.556635	0.181838	0.034	0.023	1
LINC00603	0.556635	0.181838	0.034	0.023	1
ENSG00000271727	0.556635	0.181838	0.034	0.023	1
F13A1	0.556635	0.181838	0.034	0.023	1
ENSG00000287055	0.556635	0.181838	0.034	0.023	1
ANKRD7	0.556635	0.181838	0.034	0.023	1
ENSG00000249868	0.556635	0.181838	0.034	0.023	1
TRMT12	0.556635	0.181838	0.034	0.023	1
RORB	0.556635	0.181838	0.034	0.023	1
SARDH	0.556635	0.181838	0.034	0.023	1
COX18	0.557248	0.255839	0.103	0.086	1
VAMP3	0.557479	-0.592158	0.043	0.055	1
PAXIP1-DT	0.557479	-0.592158	0.043	0.055	1
SEPTIN8	0.557481	-0.199356	0.099	0.117	1
EOLA2-DT	0.557851	0.151816	0.17	0.148	1
CEP20	0.557878	-0.210479	0.114	0.133	1
ENSG00000254631	0.557903	-0.687578	0.022	0.031	1
IQCD	0.557903	-0.687578	0.022	0.031	1
ENSG00000232774	0.557903	-0.687578	0.022	0.031	1
PITPNA-AS1	0.557903	-0.687578	0.022	0.031	1
CCDC178	0.557903	-0.687578	0.022	0.031	1
LINC01796	0.557903	-0.687578	0.022	0.031	1
ENSG00000286836	0.557903	-0.687578	0.022	0.031	1
BACH1-IT1	0.557903	-0.687578	0.022	0.031	1
FTCD	0.557903	-0.687578	0.022	0.031	1
SLC35E4	0.557903	-0.687578	0.022	0.031	1
ENSG00000225450	0.557903	-0.687578	0.022	0.031	1
EFCAB6	0.557903	-0.687578	0.022	0.031	1
LINC01968	0.557903	-0.687578	0.022	0.031	1
DDX4	0.557903	-0.687578	0.022	0.031	1
RELL2	0.557903	-0.687578	0.022	0.031	1
LNCPRESS1	0.557903	-0.687578	0.022	0.031	1
LINC01392	0.557903	-0.687578	0.022	0.031	1
PKIA-AS1	0.557903	-0.687578	0.022	0.031	1
ENSG00000229587	0.557903	-0.687578	0.022	0.031	1
PCA3	0.557903	-0.687578	0.022	0.031	1
CCNDBP1	0.558263	-0.210479	0.121	0.141	1
PMEPA1	0.558288	0.103836	0.078	0.062	1
STIL	0.558762	-0.107909	0.453	0.484	1
AGK	0.559077	0.165992	0.325	0.305	1
SLC22A31	0.559596	0.139025	0.226	0.203	1
CHMP2A	0.559886	-0.349882	0.071	0.086	1
RELB	0.559887	-0.687578	0.043	0.055	1
GLIS1	0.560469	-0.580662	0.022	0.031	1
HS3ST3B1	0.560469	-0.580662	0.022	0.031	1
LINC00672	0.560469	-0.580662	0.022	0.031	1
ENSG00000286035	0.560469	-0.580662	0.022	0.031	1
CHMP7	0.560469	-0.580662	0.022	0.031	1
CLCN6	0.560471	-0.267723	0.226	0.25	1
ITPK1	0.560907	0.218119	0.224	0.203	1
ATP5F1A	0.560976	0.124014	0.373	0.352	1
FH	0.561014	0.23508	0.103	0.086	1
TBCA	0.561146	-0.125922	0.384	0.414	1
NFYA	0.561502	-0.208108	0.215	0.234	1
NARF	0.561539	0.156303	0.229	0.203	1
MMAB	0.561723	-0.340264	0.071	0.086	1
ZNF761	0.561821	-0.193845	0.304	0.328	1
ENSG00000286634	0.562105	-0.274676	0.071	0.086	1
ZNF839	0.56223	-0.210479	0.114	0.133	1
PUF60	0.562384	0.231591	0.168	0.148	1
LINC01692	0.563364	-0.159199	0.024	0.016	1
SLCO2B1	0.564705	-0.258734	0.024	0.016	1
SPSB4	0.564705	-0.258734	0.024	0.016	1
VCX	0.564705	-0.258734	0.024	0.016	1
EFS	0.565004	-0.240119	0.063	0.078	1
TMEM237	0.565022	-0.205492	0.106	0.125	1
RHBDD1	0.565112	0.169539	0.356	0.344	1
PRPF19	0.56518	-0.304249	0.123	0.141	1
CZIB	0.565278	-0.481127	0.043	0.055	1
ENSG00000262979	0.565278	-0.481127	0.043	0.055	1
HSD11B1L	0.565278	-0.481127	0.043	0.055	1
MPV17L2	0.565278	-0.481127	0.043	0.055	1
SLC25A18	0.565278	-0.481127	0.043	0.055	1
FEM1C	0.565278	-0.481127	0.043	0.055	1
RIPOR2	0.565278	-0.481127	0.043	0.055	1
ENSG00000286475	0.565278	-0.481127	0.043	0.055	1
PGLS	0.565377	0.296481	0.159	0.141	1
GDAP2	0.565493	0.191299	0.231	0.211	1
AHDC1	0.566045	-0.388017	0.181	0.195	1
C19orf25	0.566098	-0.220002	0.213	0.234	1
HEMK1	0.56627	-0.221064	0.151	0.172	1
SMIM12	0.566331	-0.21194	0.071	0.086	1
TMEM11	0.566331	-0.274676	0.071	0.086	1
CRTC2	0.566336	-0.426679	0.125	0.141	1
KXD1	0.566342	-0.12621	0.263	0.297	1
TRAPPC5	0.566465	0.371316	0.093	0.078	1
TTC3	0.566496	-0.104406	0.528	0.555	1
LINS1	0.566696	-0.530036	0.103	0.117	1
FARSB	0.566899	-0.22026	0.353	0.367	1
MTPN	0.566937	0.112248	0.136	0.117	1
DSCR4	0.567407	-0.153552	0.099	0.117	1
MRM1	0.56832	-0.651052	0.058	0.07	1
ZNF30	0.568531	-0.422233	0.043	0.055	1
TNFRSF13C	0.568531	-0.422233	0.043	0.055	1
EEF2KMT	0.56905	-0.167969	0.063	0.078	1
ENSG00000260167	0.569051	-0.203593	0.063	0.078	1
RPS4X	0.569116	0.146905	0.741	0.719	1
TIMM13	0.569132	-0.233199	0.168	0.188	1
GBA2	0.569317	-0.100855	0.231	0.258	1
CATSPERG	0.569393	-0.163386	0.129	0.148	1
JADE1	0.569461	-0.403124	0.196	0.211	1
SSU72	0.569809	-0.121799	0.33	0.359	1
ZFYVE16	0.569927	0.164208	0.401	0.383	1
SIK1	0.570032	-0.318855	0.078	0.094	1
HNRNPA1P48	0.57014	0.255839	0.06	0.047	1
EYA2	0.57014	0.255839	0.06	0.047	1
TMEM127	0.570187	-0.274676	0.071	0.086	1
MRPS33	0.570295	0.326228	0.093	0.078	1
SLC33A1	0.570302	0.329212	0.174	0.156	1
C5orf24	0.570992	0.103836	0.146	0.125	1
HSD17B10	0.571016	0.393342	0.076	0.062	1
NEB	0.571019	-0.102615	0.069	0.055	1
ENSG00000285939	0.571102	-0.336178	0.201	0.219	1
TEX35	0.571472	-0.881665	0.043	0.031	1
BTF3L4	0.571484	-0.208108	0.211	0.234	1
SNRPF	0.571672	0.308306	0.19	0.172	1
STMP1	0.571809	0.281834	0.166	0.148	1
ATP5MGL	0.571932	-0.365649	0.043	0.055	1
TMEM231	0.572266	0.156303	0.086	0.07	1
POLD2	0.572403	0.220215	0.272	0.258	1
RPAP1	0.572434	0.172698	0.177	0.156	1
DHRS4-AS1	0.572491	-0.300554	0.086	0.102	1
ENSG00000278390	0.572571	-0.258734	0.071	0.086	1
ATP6V0A2	0.572614	0.168376	0.233	0.211	1
MICU3	0.572723	0.214019	0.06	0.047	1
CLN8	0.5729	-0.302789	0.19	0.211	1
EVI5L	0.572908	-0.66754	0.05	0.062	1
NEDD4	0.573319	0.31638	0.118	0.102	1
APC	0.574282	-0.252502	0.315	0.336	1
ENSG00000254577	0.574288	-0.588042	0.065	0.078	1
MRPL43	0.57444	-0.242967	0.071	0.086	1
MARVELD2	0.574897	0.181838	0.175	0.156	1
ENSG00000258634	0.575532	0.17095	0.06	0.047	1
THOC7	0.575681	0.148924	0.103	0.086	1
TYSND1	0.575898	-0.314017	0.101	0.117	1
WDR91	0.575898	-0.314017	0.101	0.117	1
MACROH2A2	0.576488	-0.251121	0.146	0.164	1
TMBIM1	0.57687	-0.180732	0.181	0.203	1
EBF1	0.576987	-0.481127	0.05	0.062	1
ZNF530	0.577207	-0.403124	0.034	0.023	1
PRKRA	0.577392	0.238245	0.235	0.219	1
ENSG00000263603	0.577826	0.287548	0.076	0.062	1
LINC02476	0.578519	-0.180659	0.718	0.641	1
CCT4	0.578958	0.191927	0.366	0.352	1
ACTR5	0.579592	-0.295571	0.093	0.109	1
HDAC3	0.579951	-0.278498	0.215	0.234	1
FGD6	0.580137	-0.117872	0.368	0.398	1
CNST	0.580198	0.156303	0.289	0.266	1
ZDHHC18	0.580227	-0.136479	0.121	0.141	1
EIF6	0.580227	-0.136479	0.121	0.141	1
SH3GLB2	0.580236	-0.258734	0.116	0.133	1
SELENON	0.580524	0.185829	0.241	0.219	1
TTI2	0.581014	0.284408	0.076	0.062	1
FBXO3	0.581154	0.231591	0.093	0.078	1
GRB14	0.581412	0.270946	0.142	0.125	1
NDUFA7	0.581427	0.225142	0.134	0.117	1
CCZ1B	0.581802	-0.167969	0.332	0.359	1
ENSG00000255250	0.582114	-0.428659	0.05	0.062	1
PTPRO	0.582114	-0.428659	0.05	0.062	1
GTF3C3	0.583056	-0.491395	0.218	0.227	1
PIAS3	0.583399	-0.229588	0.078	0.094	1
ENSG00000275993	0.583662	-0.481127	0.058	0.07	1
DCAF12	0.583873	-0.267723	0.131	0.148	1
ENSG00000253796	0.584153	-0.785981	0.03	0.039	1
ADPGK	0.5845	0.137444	0.216	0.195	1
MIS12	0.585313	-0.481127	0.058	0.07	1
LEO1	0.585391	0.181838	0.144	0.125	1
ESR2	0.585423	-0.454654	0.088	0.102	1
GNG10	0.585585	-0.378033	0.05	0.062	1
CEP85L	0.585603	-0.147009	0.267	0.289	1
ENSG00000243107	0.58563	0.393342	0.084	0.07	1
ENSG00000255284	0.586055	0.320934	0.101	0.086	1
GTF3C2-AS2	0.586613	0.348948	0.101	0.086	1
KCNN3	0.58741	0.255839	0.05	0.039	1
SLC41A1	0.58741	0.255839	0.05	0.039	1
FOXP4-AS1	0.58741	0.255839	0.05	0.039	1
ENSG00000225213	0.587885	-0.201019	0.078	0.094	1
PMPCA	0.58848	0.127921	0.216	0.195	1
GABARAP	0.588537	0.31638	0.101	0.086	1
ADH5	0.588792	-0.167018	0.211	0.234	1
PLEKHA6	0.588892	-0.433032	0.233	0.25	1
DNAJA2	0.58901	-0.204795	0.168	0.188	1
ECH1	0.589213	-0.258734	0.108	0.125	1
SNHG10	0.589249	-0.329124	0.05	0.062	1
MRPL54	0.589249	-0.19162	0.05	0.062	1
ZP3	0.589249	-0.329124	0.05	0.062	1
ATXN7L3B	0.589316	-0.19162	0.06	0.047	1
EYA3	0.589745	-0.195724	0.435	0.453	1
ENSG00000228999	0.589779	0.206929	0.05	0.039	1
ENSG00000287292	0.589779	0.206929	0.05	0.039	1
MYBL1	0.589779	0.206929	0.05	0.039	1
COIL	0.589985	-0.535574	0.088	0.102	1
C8orf33	0.590595	-0.297415	0.147	0.164	1
RNF144A	0.590622	-0.165625	0.095	0.078	1
RUNDC1	0.590763	-0.218092	0.086	0.102	1
ZDHHC6	0.59158	-0.324157	0.155	0.172	1
ZNF280D	0.592303	0.156303	0.05	0.039	1
SPATA20	0.592303	0.156303	0.05	0.039	1
NPNT	0.592458	0.326228	0.067	0.055	1
TMEM101	0.592476	-0.444601	0.065	0.078	1
ELMO2	0.592543	-0.342299	0.179	0.195	1
GPN1	0.59256	0.233471	0.093	0.078	1
LINC01010	0.592923	-0.281818	0.05	0.062	1
ZNF253	0.593038	-0.329124	0.153	0.172	1
TTLL1	0.593291	-0.408977	0.065	0.078	1
TUBB	0.593402	0.187667	0.297	0.273	1
MOV10	0.593458	-0.125795	0.213	0.234	1
ACTR2	0.593496	0.40268	0.215	0.203	1
GORAB	0.593539	-0.563589	0.03	0.039	1
SRSF8	0.593539	-0.563589	0.03	0.039	1
BRICD5	0.593539	-0.563589	0.03	0.039	1
VAV1	0.593539	-0.563589	0.03	0.039	1
KLHL6	0.593539	-0.563589	0.03	0.039	1
COL19A1	0.593539	-0.563589	0.03	0.039	1
KIAA0895	0.593539	-0.563589	0.03	0.039	1
NAT1	0.593539	-0.563589	0.03	0.039	1
ENSG00000253500	0.593539	-0.563589	0.03	0.039	1
NLGN4Y	0.593539	-0.563589	0.03	0.039	1
ANXA7	0.593597	-0.363633	0.248	0.266	1
LRRC37A	0.593832	0.212212	0.295	0.281	1
YAF2	0.593895	-0.458407	0.103	0.117	1
ME1	0.59392	0.255839	0.101	0.086	1
ENSG00000286458	0.59395	-0.425632	0.08	0.094	1
MMP25-AS1	0.594006	-0.388017	0.095	0.109	1
ZNF564	0.594148	-0.222815	0.093	0.109	1
UBTD1	0.594936	0.156303	0.093	0.078	1
HYI	0.594961	-0.388017	0.058	0.07	1
COG4	0.59508	0.196945	0.215	0.195	1
COPS9	0.595494	0.428676	0.091	0.078	1
ZC3H7B	0.59556	-0.181566	0.259	0.281	1
KHDC1-AS1	0.595663	-0.759428	0.075	0.086	1
SWI5	0.595667	0.284408	0.084	0.07	1
SEPTIN10	0.596285	-0.166616	0.146	0.164	1
ITGA8	0.596414	-0.481127	0.03	0.039	1
ZNF407-AS1	0.596414	-0.481127	0.03	0.039	1
ZNF256	0.596414	-0.481127	0.03	0.039	1
ENSG00000248994	0.596414	-0.481127	0.03	0.039	1
ATP10B	0.596414	-0.403124	0.03	0.039	1
LINC01277	0.596414	-0.481127	0.03	0.039	1
SLC16A2	0.596414	-0.481127	0.03	0.039	1
NPIPA7	0.596854	-0.13022	0.265	0.289	1
PREB	0.596873	0.121538	0.127	0.109	1
PHTF2	0.597196	-0.204795	0.394	0.406	1
CEP250	0.598042	-0.214612	0.25	0.266	1
ARL6IP4	0.598995	-0.146708	0.226	0.25	1
PAPLN	0.599512	0.103836	0.228	0.203	1
IQCG	0.599533	-0.19162	0.093	0.109	1
CHTF8	0.599852	-0.418391	0.08	0.094	1
ZBTB10	0.600977	-0.481127	0.138	0.156	1
STT3A	0.601125	-0.104978	0.252	0.281	1
CLP1	0.601172	0.255839	0.067	0.055	1
ACAD8	0.601172	0.255839	0.067	0.055	1
ENSG00000248636	0.601172	0.219313	0.067	0.055	1
CSMD1	0.601261	0.357122	0.177	0.164	1
SPCS3	0.601648	0.255839	0.125	0.109	1
ENSG00000259124	0.601757	0.281834	0.084	0.07	1
ENSG00000264151	0.602183	0.312422	0.041	0.031	1
RPL26L1	0.602183	0.419338	0.041	0.031	1
MAP1S	0.602538	-0.258734	0.058	0.07	1
DMPK	0.602538	-0.218092	0.058	0.07	1
COPS8	0.602538	-0.300554	0.058	0.07	1
TBC1D20	0.603064	-0.378033	0.103	0.117	1
ALG12	0.603135	0.330801	0.116	0.102	1
TDRP	0.603199	-0.306352	0.371	0.383	1
PTDSS1	0.603635	0.100269	0.282	0.266	1
HERC3	0.604175	0.103836	0.168	0.148	1
ENSG00000271870	0.604302	0.255839	0.041	0.031	1
CHSY1	0.604413	0.16218	0.229	0.211	1
CPNE1	0.604566	-0.167969	0.313	0.328	1
MTMR12	0.605238	-0.227025	0.239	0.258	1
MICAL3	0.605244	0.176481	0.401	0.391	1
TBC1D14	0.605284	0.116114	0.431	0.422	1
CNOT1	0.605436	0.152091	0.519	0.531	1
ENSG00000286885	0.605451	-0.372192	0.088	0.102	1
POC1B	0.605599	-0.136479	0.131	0.109	1
ENSG00000286145	0.605776	0.196945	0.084	0.07	1
RABL2A	0.605802	-0.374211	0.073	0.086	1
SSC5D	0.606089	-1.06609	0.017	0.023	1
BMP6	0.606089	-1.06609	0.017	0.023	1
BOLA3	0.60628	0.103836	0.067	0.055	1
GOLGA6L10	0.606296	0.33246	0.091	0.078	1
ZFP41	0.606296	0.33246	0.091	0.078	1
PSTK	0.606424	0.196945	0.041	0.031	1
ENSG00000255621	0.606424	0.196945	0.041	0.031	1
ENSG00000265800	0.606424	0.196945	0.041	0.031	1
RENBP	0.606424	0.196945	0.041	0.031	1
ATPAF1	0.606636	-0.155357	0.155	0.133	1
ZNF623	0.606788	-0.329124	0.065	0.078	1
SNRK	0.606856	0.303145	0.187	0.172	1
STAU1	0.607193	-0.19326	0.379	0.391	1
ZNF563	0.607278	0.143364	0.067	0.055	1
NPIPB2	0.608127	0.221487	0.125	0.109	1
GINS4	0.608318	0.13185	0.125	0.109	1
ZMAT5	0.608423	-0.928586	0.017	0.023	1
TRIM62	0.608643	0.135545	0.041	0.031	1
KCNT2	0.608643	0.135545	0.041	0.031	1
P4HA3	0.608643	0.135545	0.041	0.031	1
PRR4	0.608643	0.135545	0.041	0.031	1
NRG4	0.608643	0.135545	0.041	0.031	1
ATP2A1	0.608643	0.135545	0.041	0.031	1
ENSG00000285367	0.608643	0.135545	0.041	0.031	1
ALMS1-IT1	0.608643	0.135545	0.041	0.031	1
TOX2	0.608643	0.135545	0.041	0.031	1
PLSCR2	0.608643	0.135545	0.041	0.031	1
ENSG00000251259	0.608643	0.135545	0.041	0.031	1
RBM18	0.608643	0.135545	0.041	0.031	1
RAB5IF	0.608928	-0.209825	0.14	0.156	1
CA5B	0.609044	-0.145077	0.312	0.336	1
VCPKMT	0.609082	0.164208	0.101	0.086	1
ZNF300	0.609147	-0.329124	0.095	0.109	1
ENSG00000288830	0.609463	-0.120129	0.203	0.227	1
ATP2B4	0.610148	-0.159199	0.534	0.523	1
IRF9	0.610153	0.135545	0.118	0.102	1
TCEAL4	0.610393	-0.218092	0.058	0.07	1
ENSG00000289358	0.610461	0.121538	0.067	0.055	1
ZFP30	0.61063	0.219313	0.174	0.156	1
PANK3	0.610754	-0.162305	0.168	0.188	1
CEP152	0.612514	0.111272	0.472	0.453	1
CDC16	0.612652	-0.102954	0.489	0.523	1
PDE4C	0.613106	0.181838	0.174	0.156	1
ENSG00000241180	0.613109	-0.744161	0.017	0.023	1
IL23R	0.613109	-0.744161	0.017	0.023	1
CRABP2	0.613109	-0.744161	0.017	0.023	1
ENSG00000288526	0.613109	-0.744161	0.017	0.023	1
INSYN2A	0.613109	-0.744161	0.017	0.023	1
ENSG00000256603	0.613109	-0.744161	0.017	0.023	1
ENSG00000257027	0.613109	-0.744161	0.017	0.023	1
SSPN	0.613109	-0.744161	0.017	0.023	1
ENSG00000255886	0.613109	-0.744161	0.017	0.023	1
LINC00508	0.613109	-0.744161	0.017	0.023	1
ENSG00000285966	0.613109	-0.744161	0.017	0.023	1
DIO2-AS1	0.613109	-0.744161	0.017	0.023	1
ENSG00000258902	0.613109	-0.744161	0.017	0.023	1
TMEM251	0.613109	-0.744161	0.017	0.023	1
HDC	0.613109	-0.744161	0.017	0.023	1
ENSG00000275056	0.613109	-0.744161	0.017	0.023	1
LINC01290	0.613109	-0.744161	0.017	0.023	1
KDM8	0.613109	-0.744161	0.017	0.023	1
ENSG00000261766	0.613109	-0.744161	0.017	0.023	1
PYCARD-AS1	0.613109	-0.744161	0.017	0.023	1
GNAO1-DT	0.613109	-0.744161	0.017	0.023	1
ENSG00000261172	0.613109	-0.744161	0.017	0.023	1
ZFP3	0.613109	-0.744161	0.017	0.023	1
ENSG00000263708	0.613109	-0.744161	0.017	0.023	1
OMG	0.613109	-0.744161	0.017	0.023	1
COPRS	0.613109	-0.744161	0.017	0.023	1
ENSG00000267765	0.613109	-0.744161	0.017	0.023	1
ENSG00000265010	0.613109	-0.744161	0.017	0.023	1
ENSG00000264080	0.613109	-0.744161	0.017	0.023	1
CDKN2D	0.613109	-0.744161	0.017	0.023	1
ENSG00000225649	0.613109	-0.744161	0.017	0.023	1
ENSG00000228876	0.613109	-0.744161	0.017	0.023	1
MFSD6	0.613109	-0.744161	0.017	0.023	1
LINC01440	0.613109	-0.744161	0.017	0.023	1
PDXP	0.613109	-0.744161	0.017	0.023	1
ZKSCAN7	0.613109	-0.744161	0.017	0.023	1
NXPE3	0.613109	-0.744161	0.017	0.023	1
CFAP91	0.613109	-0.744161	0.017	0.023	1
ITGA2-AS1	0.613109	-0.744161	0.017	0.023	1
C4A	0.613109	-0.744161	0.017	0.023	1
LINC02889	0.613109	-0.744161	0.017	0.023	1
PVRIG	0.613109	-0.744161	0.017	0.023	1
LAMB4	0.613109	-0.744161	0.017	0.023	1
FAM167A-AS1	0.613109	-0.744161	0.017	0.023	1
ENSG00000253671	0.613109	-0.744161	0.017	0.023	1
ENSG00000276422	0.613109	-0.744161	0.017	0.023	1
IER5L	0.613109	-0.744161	0.017	0.023	1
ZRSR2	0.613149	-0.232099	0.233	0.25	1
ZNF345	0.613295	0.121538	0.134	0.117	1
ATF5	0.613393	-0.481127	0.037	0.047	1
APRG1	0.613697	-0.202151	0.147	0.164	1
ENTPD6	0.613961	0.151502	0.28	0.258	1
WDFY1	0.614104	-0.194413	0.246	0.266	1
MYNN	0.614225	-0.481127	0.112	0.125	1
TSPAN9	0.614603	0.130308	0.578	0.57	1
CLDND1	0.615426	0.156303	0.084	0.07	1
SVBP	0.615436	-0.606658	0.017	0.023	1
DSCR8	0.61603	0.139025	0.125	0.109	1
TRAF2	0.616655	-0.725052	0.121	0.133	1
ENSG00000287905	0.616872	-0.718166	0.045	0.055	1
PDGFD	0.617214	-0.481127	0.037	0.047	1
ENSG00000285572	0.617214	-0.481127	0.037	0.047	1
SHANK1	0.617214	-0.481127	0.037	0.047	1
KIAA2012	0.617214	-0.481127	0.037	0.047	1
NPTN-IT1	0.61722	-0.131184	0.101	0.117	1
GOLGA6L9	0.617508	-0.208108	0.185	0.203	1
ZNF317	0.617563	-0.277593	0.125	0.141	1
BRCA1	0.617622	-0.1564	0.453	0.461	1
NIPBL-DT	0.617787	-0.481127	0.017	0.023	1
GLI3	0.617854	0.326228	0.032	0.023	1
PIGO	0.617898	0.339903	0.075	0.062	1
WDTC1	0.618313	0.233471	0.181	0.164	1
NDUFB10	0.618492	0.322953	0.155	0.141	1
ZNF146	0.61854	0.194438	0.41	0.406	1
MDGA2	0.618556	0.156303	0.166	0.148	1
ZNF606	0.618619	0.287548	0.075	0.062	1
ENSG00000272369	0.618955	0.103836	0.067	0.055	1
FAAH	0.619119	0.118335	0.084	0.07	1
ENSG00000226409	0.61968	0.255839	0.032	0.023	1
ZMAT4	0.61968	0.255839	0.032	0.023	1
TBC1D8B	0.61968	0.255839	0.032	0.023	1
LINC01374	0.619712	0.255839	0.058	0.047	1
NEPRO-AS1	0.619712	0.255839	0.058	0.047	1
TMEM185A	0.619712	0.255839	0.058	0.047	1
DOLK	0.620141	-0.365649	0.017	0.023	1
LINC02726	0.620359	-0.414012	0.037	0.047	1
ENSG00000242282	0.620359	-0.12749	0.041	0.031	1
MEIS1	0.620359	-0.349882	0.037	0.047	1
HTRA2	0.620359	-0.414012	0.037	0.047	1
HTR1F	0.620359	-0.414012	0.037	0.047	1
AADAT	0.620359	-0.12749	0.041	0.031	1
ENSG00000227535	0.620359	-0.12749	0.041	0.031	1
PSMD6	0.62108	0.326228	0.099	0.086	1
AGPAT1	0.621143	0.285896	0.147	0.133	1
DSCC1	0.621221	-0.113918	0.131	0.148	1
TOR1A	0.621253	-0.203593	0.065	0.078	1
IL6R	0.621507	0.181838	0.032	0.023	1
ENSG00000273691	0.621507	0.255839	0.032	0.023	1
BCL2	0.621507	0.181838	0.032	0.023	1
ENSG00000217702	0.621507	0.181838	0.032	0.023	1
CNBD2	0.621507	0.181838	0.032	0.023	1
ENSG00000287916	0.621507	0.181838	0.032	0.023	1
LINC02477	0.621507	0.181838	0.032	0.023	1
GRM1	0.621507	0.181838	0.032	0.023	1
MRPL50	0.621507	0.181838	0.032	0.023	1
TRPC5	0.621507	0.181838	0.032	0.023	1
GOPC	0.621817	-0.147832	0.302	0.32	1
ENSG00000260482	0.621829	0.255839	0.075	0.062	1
LINC02398	0.622433	0.214019	0.058	0.047	1
ANKAR	0.622433	0.214019	0.058	0.047	1
TOE1	0.622556	-0.365649	0.037	0.047	1
CYTH1	0.623265	-0.201744	0.205	0.227	1
AGBL4-AS1	0.62339	0.103836	0.032	0.023	1
IFTAP	0.62339	0.103836	0.032	0.023	1
DDX25	0.62339	0.103836	0.032	0.023	1
PLBD1-AS1	0.62339	0.103836	0.032	0.023	1
CSRP2	0.62339	0.103836	0.032	0.023	1
LINC02336	0.62339	0.103836	0.032	0.023	1
CNTNAP4	0.62339	0.103836	0.032	0.023	1
ZNF236-DT	0.62339	0.103836	0.032	0.023	1
CATSPERD	0.62339	0.103836	0.032	0.023	1
MRPS9-AS2	0.62339	0.103836	0.032	0.023	1
ASIP	0.62339	0.103836	0.032	0.023	1
ENSG00000232294	0.62339	0.103836	0.032	0.023	1
ENSG00000277991	0.62339	0.103836	0.032	0.023	1
SLC35G2	0.62339	0.103836	0.032	0.023	1
RUNDC3B	0.62339	0.103836	0.032	0.023	1
LINC01609	0.62339	0.103836	0.032	0.023	1
ENPP2	0.62339	0.103836	0.032	0.023	1
ENSG00000253573	0.62339	0.103836	0.032	0.023	1
AP4B1	0.624478	0.255839	0.091	0.078	1
RPL22L1	0.624885	-0.113918	0.138	0.156	1
ADARB2	0.625158	0.17095	0.058	0.047	1
ENSG00000258231	0.625158	0.17095	0.058	0.047	1
ENSG00000259200	0.625158	0.17095	0.058	0.047	1
CIPC	0.62519	0.103836	0.013	0.008	1
LINC02568	0.62519	0.103836	0.013	0.008	1
ZNF862	0.625274	-0.535574	0.045	0.055	1
LRRC56	0.625433	-0.167969	0.065	0.078	1
MCM10	0.625877	-0.182603	0.481	0.469	1
C6orf163	0.625896	-0.23757	0.162	0.18	1
GLT1D1	0.626164	-0.224787	0.201	0.219	1
PRDX5	0.626594	0.146905	0.142	0.125	1
FAM98A	0.62753	0.206929	0.091	0.078	1
RABGGTA	0.627602	-0.21194	0.073	0.086	1
TMEM69	0.6279	0.181838	0.091	0.078	1
CDK4	0.627973	0.118335	0.075	0.062	1
ZNF219	0.628076	0.126556	0.058	0.047	1
NPAS3	0.628076	0.126556	0.058	0.047	1
SP140L	0.628076	0.126556	0.058	0.047	1
MATR3	0.628076	0.126556	0.058	0.047	1
RTN4IP1	0.628137	-0.385707	0.172	0.188	1
PIGN	0.628208	-0.206688	0.328	0.344	1
MALT1	0.628619	0.23508	0.196	0.18	1
RBMS2	0.628861	0.159624	0.205	0.188	1
RTCA	0.629786	-0.305277	0.188	0.203	1
SLC4A1AP	0.630154	0.273761	0.123	0.109	1
ENSG00000260711	0.630352	0.518873	0.022	0.016	1
WDR31	0.630352	0.255839	0.022	0.016	1
TUG1	0.630522	-0.165988	0.351	0.367	1
YIPF6	0.630563	0.17095	0.231	0.211	1
BLCAP	0.630609	-0.185236	0.22	0.242	1
ZFP36L2	0.630759	-0.281818	0.188	0.203	1
IL6ST	0.631193	-0.154626	0.453	0.414	1
BANK1	0.631438	0.341996	0.099	0.086	1
SORCS1	0.631499	0.156303	0.075	0.062	1
CMPK1	0.63163	-0.300554	0.08	0.094	1
MMP9	0.631813	0.156303	0.022	0.016	1
ENSG00000229425	0.631813	0.156303	0.022	0.016	1
ENSG00000272669	0.631813	0.156303	0.022	0.016	1
LHFPL5	0.631952	-0.14009	0.032	0.023	1
PPP4C	0.632597	-0.159199	0.177	0.195	1
NDUFA2	0.632672	-0.14009	0.119	0.102	1
PRAMEF6	0.632898	-1.06609	0.013	0.008	1
SLC7A14	0.632898	-0.651052	0.013	0.008	1
PTPA	0.633139	-0.295571	0.088	0.102	1
COX5A	0.633672	0.173738	0.276	0.258	1
MAK	0.633795	-0.218092	0.032	0.023	1
GPKOW	0.633795	-0.218092	0.032	0.023	1
ANO3	0.633852	-0.422233	0.045	0.055	1
EML5	0.633852	-0.422233	0.045	0.055	1
CNTN3	0.633852	-0.422233	0.045	0.055	1
SPRING1	0.634026	0.196945	0.075	0.062	1
UFSP2	0.634026	0.196945	0.075	0.062	1
C16orf72	0.63403	-0.233199	0.095	0.109	1
ALKBH8	0.634481	0.156303	0.108	0.094	1
CCDC88B	0.63455	-0.544552	0.14	0.156	1
CCDC26	0.634656	0.273761	0.123	0.109	1
NFKBIL1	0.634737	0.339903	0.082	0.07	1
ZNF595	0.635839	-0.346197	0.183	0.195	1
NEK4	0.636627	0.219313	0.179	0.164	1
UBE2A	0.637116	-0.222815	0.103	0.117	1
CD96	0.637238	-0.365649	0.045	0.055	1
IFT43	0.637649	0.163157	0.282	0.266	1
FBXO21	0.638432	-0.258734	0.263	0.273	1
P3H1	0.638642	-0.542527	0.075	0.086	1
EMC2	0.638707	0.184872	0.172	0.156	1
LINC02241	0.639154	-0.27254	0.534	0.516	1
RMND5B	0.639199	-0.106731	0.215	0.234	1
GOSR2	0.639638	0.127683	0.256	0.234	1
YJU2	0.639743	-0.525521	0.052	0.062	1
TBK1	0.640053	-0.223829	0.325	0.344	1
MPND	0.64076	-0.311202	0.045	0.055	1
PRR3	0.641962	-0.184734	0.11	0.125	1
TGFB1	0.642111	-0.365649	0.022	0.016	1
CENPS	0.642278	0.255839	0.049	0.039	1
GRPEL2	0.642278	0.255839	0.049	0.039	1
ENSG00000289528	0.642936	-0.212638	0.228	0.242	1
KRR1	0.643447	-0.225567	0.226	0.242	1
USP12	0.644011	0.143364	0.213	0.195	1
ACAD10	0.644236	0.124775	0.412	0.398	1
OTULIN	0.64441	-0.35982	0.104	0.117	1
VLDLR-AS1	0.644436	-0.300554	0.052	0.062	1
IFNAR1	0.644503	0.196945	0.147	0.133	1
NEK2	0.644685	-0.843697	0.024	0.031	1
MIRLET7IHG	0.644685	-0.843697	0.024	0.031	1
RNF41	0.647163	-0.122673	0.075	0.062	1
BAG1	0.647276	-0.481127	0.067	0.078	1
COL25A1	0.647291	0.303145	0.049	0.039	1
CCL28	0.647291	0.156303	0.049	0.039	1
ENSG00000260955	0.647291	0.156303	0.049	0.039	1
XYLB	0.647306	0.132982	0.293	0.273	1
GNE	0.647383	-0.744161	0.024	0.031	1
HS6ST2	0.648109	-0.173004	0.084	0.07	1
ERCC6L	0.648263	-0.226554	0.11	0.125	1
DDAH2	0.648279	-0.133203	0.075	0.062	1
ING3	0.648745	0.296481	0.114	0.102	1
C1D	0.649038	-0.355596	0.06	0.07	1
XYLT2	0.649074	0.219313	0.172	0.156	1
KCNB1	0.649201	0.255839	0.065	0.055	1
TMLHE	0.649201	0.219313	0.065	0.055	1
ZMIZ1-AS1	0.649566	-0.329124	0.052	0.062	1
CCDC51	0.649566	-0.329124	0.052	0.062	1
SVOP	0.649927	0.103836	0.049	0.039	1
ENSG00000271955	0.649927	0.103836	0.049	0.039	1
CYBC1	0.649994	0.348948	0.16	0.148	1
STYXL1	0.650489	-0.240119	0.179	0.195	1
KLHL42	0.650494	-0.199356	0.491	0.5	1
C16orf87	0.65114	-0.280214	0.151	0.164	1
YARS2	0.651603	-0.265398	0.162	0.18	1
PSMG1	0.652174	-0.381591	0.075	0.086	1
LAMB3	0.652252	0.181838	0.065	0.055	1
IGSF11	0.652252	0.181838	0.065	0.055	1
ATP6V0E2	0.652252	0.219313	0.065	0.055	1
MGAT4B	0.652763	0.17095	0.147	0.133	1
TMEM165	0.652846	-0.184053	0.494	0.5	1
PSMA3-AS1	0.653036	0.164691	0.313	0.297	1
OSBP	0.653201	-0.129904	0.28	0.297	1
TADA3	0.653347	-0.281818	0.052	0.062	1
CYB561D1	0.653481	-0.580662	0.024	0.031	1
ETNK2	0.653481	-0.580662	0.024	0.031	1
IL18	0.653481	-0.580662	0.024	0.031	1
ENSG00000286107	0.653481	-0.580662	0.024	0.031	1
H3-5	0.653481	-0.580662	0.024	0.031	1
ENSG00000286563	0.653481	-0.580662	0.024	0.031	1
CFL2	0.653481	-0.580662	0.024	0.031	1
SLC16A6	0.653481	-0.580662	0.024	0.031	1
PGLS-DT	0.653481	-0.580662	0.024	0.031	1
ENSG00000253557	0.653481	-0.580662	0.024	0.031	1
RGS22	0.653481	-0.580662	0.024	0.031	1
SAXO1	0.653481	-0.580662	0.024	0.031	1
C9orf153	0.653481	-0.580662	0.024	0.031	1
CDC26	0.653481	-0.580662	0.024	0.031	1
SOD2	0.653508	0.214019	0.106	0.094	1
EXD3	0.653825	0.103836	0.207	0.188	1
TNFAIP1	0.654164	0.279686	0.09	0.078	1
FIBP	0.654466	-0.111893	0.095	0.109	1
TSTD1	0.654645	0.255839	0.106	0.094	1
MEI1	0.655058	-0.165625	0.091	0.078	1
CSMD2	0.655308	0.181838	0.065	0.055	1
MYO16	0.655308	0.143364	0.065	0.055	1
ENSG00000259986	0.655308	0.143364	0.065	0.055	1
CHMP1B	0.655308	0.181838	0.065	0.055	1
ZFP62	0.655308	0.143364	0.065	0.055	1
RBX1	0.655352	-0.115671	0.201	0.219	1
KLHL7	0.656015	-0.134951	0.3	0.312	1
SLC9A7	0.65605	0.110789	0.149	0.133	1
DUSP23	0.656158	-0.481127	0.024	0.031	1
IRF6	0.656158	-0.481127	0.024	0.031	1
ENSG00000269973	0.656158	-0.481127	0.024	0.031	1
EPHA5	0.656158	-0.481127	0.024	0.031	1
FGF18	0.656158	-0.481127	0.024	0.031	1
RBM8A	0.657101	0.103836	0.237	0.219	1
ZFP14	0.658499	0.372484	0.144	0.133	1
SLC1A5	0.658588	-0.146057	0.252	0.273	1
ZNF41	0.658598	0.103836	0.065	0.055	1
CAPN1	0.658678	-0.286479	0.16	0.141	1
RIOX2	0.658773	-0.258734	0.06	0.07	1
FAM172A	0.658908	-0.139123	0.603	0.609	1
CRY1	0.658914	-0.111893	0.147	0.164	1
ARMH4	0.659042	0.118335	0.082	0.07	1
ZNF512	0.659051	0.218364	0.276	0.266	1
USP2-AS1	0.659365	0.116114	0.099	0.086	1
LLGL1	0.659542	-0.305277	0.097	0.109	1
KTN1-AS1	0.659754	-0.307097	0.075	0.086	1
NUTM2A-AS1	0.660848	-0.118557	0.506	0.516	1
SMIM13	0.661043	-0.247928	0.104	0.117	1
TMEM9	0.661567	0.220792	0.185	0.172	1
ZCCHC17	0.661851	-0.121487	0.354	0.375	1
PRNP	0.661933	-0.224787	0.075	0.062	1
BCL2L11	0.662199	0.291463	0.183	0.172	1
FAM53B	0.662574	-0.239541	0.31	0.312	1
TSPEAR	0.663	-0.118557	0.049	0.039	1
SLC24A2	0.663	-0.118557	0.049	0.039	1
NSMCE1	0.663238	-0.109158	0.103	0.117	1
MRPS26	0.663962	-0.258734	0.205	0.219	1
YKT6	0.664187	0.2024	0.224	0.211	1
ENSG00000230732	0.664717	0.303145	0.226	0.219	1
LPCAT2	0.666013	0.255839	0.039	0.031	1
KLC4	0.666583	-0.106731	0.11	0.125	1
FBLIM1	0.666833	-0.218092	0.06	0.07	1
PALB2	0.666845	-0.125468	0.179	0.195	1
CCDC17	0.667113	-0.703519	0.032	0.039	1
SORCS2	0.667675	-0.234689	0.164	0.18	1
USP20	0.667846	-0.176272	0.181	0.195	1
MRM3	0.668268	0.196945	0.039	0.031	1
FHOD3	0.668268	0.196945	0.039	0.031	1
LINC00536	0.668268	0.196945	0.039	0.031	1
ZNF430	0.668289	0.110234	0.172	0.156	1
CNOT11	0.66877	-0.345243	0.136	0.148	1
UNC119	0.66894	-0.234212	0.134	0.148	1
MRPS18B	0.668963	-0.27254	0.082	0.094	1
DRAP1	0.669262	-0.242967	0.067	0.078	1
COQ2	0.669754	-0.776583	0.039	0.047	1
DDRGK1	0.669938	-0.177121	0.142	0.156	1
COLQ	0.669995	-0.203593	0.067	0.078	1
RPA2	0.670168	0.223417	0.185	0.172	1
MTPAP	0.670229	-0.153072	0.265	0.281	1
LINC01344	0.670526	0.135545	0.039	0.031	1
ORMDL3	0.670526	0.135545	0.039	0.031	1
ZNF547	0.670526	0.135545	0.039	0.031	1
PPP3CA	0.670526	0.135545	0.039	0.031	1
ING4	0.670721	0.153079	0.213	0.195	1
SPON2	0.670734	-0.551516	0.032	0.039	1
LRRC40	0.670811	0.194438	0.177	0.164	1
PTMS	0.670982	-0.224787	0.127	0.141	1
CASC2	0.671418	0.223417	0.073	0.062	1
STARD4	0.672341	0.255839	0.056	0.047	1
ENSG00000259536	0.672582	-0.113395	0.17	0.188	1
SDF2	0.672695	-0.209825	0.166	0.18	1
TBC1D2	0.672924	-0.300554	0.138	0.117	1
EMD	0.673192	-0.5115	0.138	0.148	1
ENSG00000285882	0.673502	-0.133203	0.065	0.055	1
LZTFL1	0.673664	-0.12749	0.082	0.07	1
BID	0.674264	-0.133203	0.067	0.078	1
FUNDC2	0.674367	-0.365649	0.121	0.133	1
NELL1	0.674773	0.190251	0.073	0.062	1
SLC52A3	0.674773	0.255839	0.073	0.062	1
BAK1	0.674773	0.190251	0.073	0.062	1
UGT3A2	0.674995	-1.25873	0.011	0.016	1
RTN2	0.675036	-0.242967	0.082	0.094	1
FAM85B	0.675446	0.291463	0.129	0.117	1
ZNF83	0.675524	-0.117779	0.703	0.711	1
POLR1F	0.676252	-0.156287	0.179	0.195	1
MOB1A	0.676275	0.135545	0.172	0.156	1
EFCAB8	0.676335	-0.651052	0.039	0.047	1
GID8	0.676536	0.156303	0.09	0.078	1
EIF4E3	0.676536	0.320934	0.104	0.094	1
CIC	0.676886	-0.12749	0.067	0.078	1
LGR5	0.677422	-0.481127	0.032	0.039	1
PLXNC1	0.677422	-0.481127	0.032	0.039	1
ENSG00000258603	0.677422	-0.481127	0.032	0.039	1
ATP6V0D1-DT	0.677422	-0.481127	0.032	0.039	1
INO80B	0.677422	-0.481127	0.032	0.039	1
AGA	0.677422	-0.481127	0.032	0.039	1
SLC27A6	0.677422	-0.481127	0.032	0.039	1
GPR156	0.678052	0.17095	0.056	0.047	1
ENSG00000272800	0.678321	0.255839	0.162	0.148	1
ISYNA1	0.679095	-0.193737	0.295	0.305	1
ENSG00000229272	0.67926	0.144478	0.381	0.375	1
PPP1R35	0.67943	-0.147226	0.194	0.172	1
PLA2G10	0.680401	-0.403124	0.032	0.039	1
TMEM115	0.680401	-0.403124	0.032	0.039	1
PEX5L	0.680401	-0.403124	0.032	0.039	1
ENSG00000288881	0.680401	-0.403124	0.032	0.039	1
RGS3	0.680401	-0.403124	0.032	0.039	1
FARSA	0.680613	-0.406165	0.123	0.133	1
HAUS1	0.680681	-0.155357	0.149	0.164	1
TOMM40L	0.680914	0.126556	0.056	0.047	1
ENSG00000258760	0.680914	0.126556	0.056	0.047	1
ZNF442	0.680914	0.126556	0.056	0.047	1
ENSG00000272328	0.680914	0.126556	0.056	0.047	1
MTURN	0.680914	0.126556	0.056	0.047	1
SPATA21	0.68096	-0.843697	0.011	0.016	1
HTR1D	0.68096	-0.843697	0.011	0.016	1
SFN	0.68096	-0.843697	0.011	0.016	1
NFIA-AS2	0.68096	-0.843697	0.011	0.016	1
TDRD5	0.68096	-0.843697	0.011	0.016	1
NFASC	0.68096	-0.843697	0.011	0.016	1
DISC1-IT1	0.68096	-0.843697	0.011	0.016	1
ENSG00000234091	0.68096	-0.843697	0.011	0.016	1
LINC00595	0.68096	-0.843697	0.011	0.016	1
ENSG00000236662	0.68096	-0.843697	0.011	0.016	1
PTPN5	0.68096	-0.843697	0.011	0.016	1
CSRP3-AS1	0.68096	-0.843697	0.011	0.016	1
WT1-AS	0.68096	-0.843697	0.011	0.016	1
ENSG00000260473	0.68096	-0.843697	0.011	0.016	1
SMAD9	0.68096	-0.843697	0.011	0.016	1
ENSG00000257522	0.68096	-0.843697	0.011	0.016	1
C14orf28	0.68096	-0.843697	0.011	0.016	1
PLEKHD1	0.68096	-0.843697	0.011	0.016	1
GON7	0.68096	-0.843697	0.011	0.016	1
ENSG00000258497	0.68096	-0.843697	0.011	0.016	1
LINC02346	0.68096	-0.843697	0.011	0.016	1
SPINT1-AS1	0.68096	-0.843697	0.011	0.016	1
ENSG00000259402	0.68096	-0.843697	0.011	0.016	1
ENSG00000259579	0.68096	-0.843697	0.011	0.016	1
ZNF174	0.68096	-0.843697	0.011	0.016	1
SRL	0.68096	-0.843697	0.011	0.016	1
PYCARD	0.68096	-0.843697	0.011	0.016	1
ITGAX	0.68096	-0.843697	0.011	0.016	1
ENSG00000259797	0.68096	-0.843697	0.011	0.016	1
DOC2B	0.68096	-0.843697	0.011	0.016	1
TNFSF12	0.68096	-0.843697	0.011	0.016	1
ENSG00000266498	0.68096	-0.843697	0.011	0.016	1
LINC02088	0.68096	-0.843697	0.011	0.016	1
ENSG00000267222	0.68096	-0.843697	0.011	0.016	1
CDH2	0.68096	-0.843697	0.011	0.016	1
TPGS1	0.68096	-0.843697	0.011	0.016	1
ENSG00000267197	0.68096	-0.843697	0.011	0.016	1
DACT3	0.68096	-0.843697	0.011	0.016	1
ZNF543	0.68096	-0.843697	0.011	0.016	1
ZNF772	0.68096	-0.843697	0.011	0.016	1
ENSG00000283031	0.68096	-0.843697	0.011	0.016	1
SPATA3	0.68096	-0.843697	0.011	0.016	1
ENSG00000231125	0.68096	-0.843697	0.011	0.016	1
C21orf62-AS1	0.68096	-0.843697	0.011	0.016	1
ADM2	0.68096	-0.843697	0.011	0.016	1
PARP3	0.68096	-0.843697	0.011	0.016	1
PPM1M	0.68096	-0.843697	0.011	0.016	1
LINC02035	0.68096	-0.843697	0.011	0.016	1
P2RY14	0.68096	-0.843697	0.011	0.016	1
LINC02928	0.68096	-0.843697	0.011	0.016	1
ARL9	0.68096	-0.843697	0.011	0.016	1
ENSG00000251170	0.68096	-0.843697	0.011	0.016	1
METTL14-DT	0.68096	-0.843697	0.011	0.016	1
LINC01099	0.68096	-0.843697	0.011	0.016	1
ENSG00000286134	0.68096	-0.843697	0.011	0.016	1
ENSG00000250961	0.68096	-0.843697	0.011	0.016	1
IRF1-AS1	0.68096	-0.843697	0.011	0.016	1
FABP6	0.68096	-0.843697	0.011	0.016	1
ENSG00000226281	0.68096	-0.843697	0.011	0.016	1
IQUB	0.68096	-0.843697	0.011	0.016	1
GCC1	0.68096	-0.843697	0.011	0.016	1
ENSG00000288752	0.68096	-0.843697	0.011	0.016	1
SNX31	0.68096	-0.843697	0.011	0.016	1
ENSG00000253619	0.68096	-0.843697	0.011	0.016	1
KCNK9	0.68096	-0.843697	0.011	0.016	1
PGM5	0.68096	-0.843697	0.011	0.016	1
GNA14-AS1	0.68096	-0.843697	0.011	0.016	1
CRAT	0.68096	-0.843697	0.011	0.016	1
ZNF674-AS1	0.68096	-0.843697	0.011	0.016	1
NXF2B	0.68096	-0.843697	0.011	0.016	1
ENSG00000287918	0.68096	-0.843697	0.011	0.016	1
PHPT1	0.681228	-0.208108	0.09	0.102	1
CINP	0.681251	-0.606658	0.039	0.047	1
RHBDL1	0.681251	-0.606658	0.039	0.047	1
TMEM147-AS1	0.681251	-0.606658	0.039	0.047	1
KLF5	0.681404	-0.166824	0.677	0.641	1
PSMC4	0.681981	-0.273531	0.259	0.266	1
TPCN1	0.68214	0.144025	0.354	0.352	1
GASK1A	0.682155	-0.183446	0.097	0.109	1
ZNF77	0.682409	-0.580662	0.047	0.055	1
OXTR	0.682479	-0.12749	0.039	0.031	1
LINC01768	0.682946	-0.651052	0.011	0.016	1
TMEM106A	0.682946	-0.651052	0.011	0.016	1
ENSG00000265094	0.682946	-0.651052	0.011	0.016	1
EGF	0.682946	-0.651052	0.011	0.016	1
C12orf57	0.683418	-0.258734	0.082	0.094	1
NCKIPSD	0.684066	-0.159199	0.134	0.148	1
FCF1	0.684454	-0.17751	0.196	0.211	1
GPATCH11	0.68456	-0.542527	0.039	0.047	1
RBM45	0.68456	-0.542527	0.039	0.047	1
GALNT10	0.684879	-0.151206	0.244	0.258	1
SLC36A1	0.68503	-0.231513	0.157	0.172	1
NFKBIA	0.685623	-0.160948	0.272	0.289	1
NIP7	0.685813	-0.481127	0.069	0.078	1
ITPR1	0.68604	-0.244293	0.345	0.352	1
ITGA9-AS1	0.686094	0.221487	0.121	0.109	1
POLM	0.686194	-0.117073	0.211	0.227	1
N4BP3	0.686372	0.284408	0.08	0.07	1
HINT2	0.686486	-0.258734	0.032	0.039	1
SOX2-OT	0.687115	-0.288482	0.229	0.203	1
ADAMTS13	0.687132	0.393342	0.063	0.055	1
PITPNM2	0.687185	0.106857	0.308	0.289	1
GIT2	0.6883	-0.224787	0.196	0.211	1
DNAJC8	0.68837	-0.354594	0.2	0.211	1
HSPB11	0.689225	-0.449418	0.076	0.086	1
PRSS23	0.690007	0.226693	0.08	0.07	1
OGFOD3	0.690783	0.186298	0.121	0.109	1
NCAM2	0.691263	0.296481	0.104	0.094	1
RBM38	0.692145	-0.277593	0.121	0.133	1
ZNF507	0.69235	0.14964	0.216	0.203	1
PROSER2-AS1	0.692737	0.181838	0.03	0.023	1
MSRB1	0.692737	0.181838	0.03	0.023	1
LINC01422	0.692905	-0.414012	0.039	0.047	1
ZIC1	0.692905	-0.414012	0.039	0.047	1
IGFBP7-AS1	0.692905	-0.414012	0.039	0.047	1
LINC01088	0.692905	-0.414012	0.039	0.047	1
ZNF517	0.692905	-0.414012	0.039	0.047	1
NFKBIB	0.694103	-0.481127	0.047	0.055	1
DYNLT2B	0.694103	-0.481127	0.047	0.055	1
HLA-E	0.694203	0.188725	0.153	0.141	1
TFAM	0.694324	-0.178564	0.112	0.125	1
CCDC9	0.694336	-0.481127	0.054	0.062	1
ZNF324	0.694607	-0.205492	0.118	0.102	1
ZNF32-AS3	0.694698	0.181838	0.03	0.023	1
COL13A1	0.694698	0.103836	0.03	0.023	1
LINC02762	0.694698	0.103836	0.03	0.023	1
C2CD2L	0.694698	0.181838	0.03	0.023	1
ENSG00000259434	0.694698	0.103836	0.03	0.023	1
ENSG00000287469	0.694698	0.103836	0.03	0.023	1
MYO15A	0.694698	0.103836	0.03	0.023	1
CRLF1	0.694698	0.103836	0.03	0.023	1
ZNF460	0.694698	0.103836	0.03	0.023	1
RNF25	0.694698	0.103836	0.03	0.023	1
FBLN2	0.694698	0.103836	0.03	0.023	1
GRIA3	0.694698	0.181838	0.03	0.023	1
LSM7	0.695219	0.16273	0.194	0.18	1
BMT2	0.695398	-0.240923	0.241	0.25	1
KCTD5	0.695398	-0.444601	0.062	0.07	1
GALNT2	0.69564	0.127683	0.257	0.242	1
SH3BP5L	0.696153	-0.349882	0.039	0.047	1
ENSG00000285664	0.696153	-0.349882	0.039	0.047	1
ENSG00000289017	0.696153	-0.349882	0.039	0.047	1
SNX11	0.696153	-0.349882	0.039	0.047	1
CDKL1	0.696296	0.116114	0.097	0.086	1
DTX4	0.696677	-0.481127	0.054	0.062	1
STK19	0.696677	-0.481127	0.054	0.062	1
PLS3-AS1	0.697297	0.226693	0.08	0.07	1
SRPRA	0.697725	0.141069	0.216	0.203	1
SMC1A	0.697727	-0.102615	0.547	0.547	1
ARPC4	0.697831	0.281834	0.088	0.078	1
ERO1A	0.698027	-0.20039	0.229	0.242	1
MACROD2-IT1	0.698237	0.303145	0.047	0.039	1
MLX	0.698252	-0.111893	0.056	0.047	1
MLIP	0.698252	-0.111893	0.056	0.047	1
NCOA3	0.698751	-0.177346	0.965	0.922	1
DMAC2	0.699519	0.168376	0.121	0.109	1
ZNF417	0.699603	-0.521769	0.054	0.062	1
BAG4	0.699941	0.196945	0.144	0.133	1
ENSG00000257060	0.700081	-0.596604	0.054	0.062	1
TMIGD3	0.700292	0.320934	0.088	0.078	1
HSF2	0.700317	-0.625517	0.062	0.07	1
PRIMPOL	0.700463	0.173377	0.129	0.117	1
ECHDC3	0.700707	-0.438058	0.062	0.07	1
SCAI	0.700758	-0.161949	0.47	0.477	1
TMED3	0.701142	-0.100855	0.302	0.328	1
PLAC8L1	0.701428	0.374483	0.047	0.039	1
TVP23B	0.702142	-0.156855	0.22	0.234	1
TRIM13	0.702588	-0.481127	0.215	0.219	1
ENSG00000283696	0.702717	0.103836	0.097	0.086	1
INPP5E	0.703317	0.218119	0.2	0.188	1
EIF3I	0.703368	0.160419	0.168	0.156	1
ZNF830	0.703408	-0.365649	0.047	0.055	1
GRIK1	0.703408	-0.365649	0.047	0.055	1
USP18	0.703408	-0.365649	0.047	0.055	1
MRPL44	0.703504	0.206929	0.047	0.039	1
SHLD1	0.703723	0.195176	0.224	0.211	1
KCTD20	0.70384	-0.109158	0.097	0.109	1
FGD1	0.704073	0.190251	0.129	0.117	1
HECTD1	0.704116	-0.108925	0.677	0.719	1
LAD1	0.704614	0.103836	0.08	0.07	1
NEDD1	0.704649	-0.240119	0.119	0.133	1
PYM1	0.704733	0.173377	0.129	0.117	1
DTD2	0.704781	-0.396238	0.062	0.07	1
OGG1	0.704781	-0.396238	0.062	0.07	1
MAN2B2	0.704932	0.17095	0.104	0.094	1
TSPAN31	0.706142	0.156303	0.047	0.039	1
ENSG00000260772	0.706142	0.206929	0.047	0.039	1
GPLD1	0.706142	0.156303	0.047	0.039	1
MSR1	0.706166	0.255839	0.063	0.055	1
RPL5	0.706187	0.102657	0.825	0.812	1
ALG6	0.706251	-0.319846	0.16	0.172	1
FAM234B	0.706304	-0.270909	0.099	0.109	1
PAIP2B	0.706324	-0.311202	0.123	0.133	1
ZBTB41	0.706897	-0.311202	0.047	0.055	1
GUCY1A2	0.706897	-0.311202	0.047	0.055	1
LYRM1	0.706897	-0.311202	0.047	0.055	1
ENSG00000289154	0.707202	-0.300554	0.03	0.023	1
ANAPC13	0.707202	-0.300554	0.03	0.023	1
ING2-DT	0.707202	-0.300554	0.03	0.023	1
CITED2	0.707558	-0.444601	0.062	0.07	1
LDLRAP1	0.70794	0.118335	0.153	0.141	1
TMEM126B	0.708127	0.145415	0.129	0.117	1
MEIS2	0.708783	0.103836	0.047	0.039	1
DCTPP1	0.708783	0.156303	0.047	0.039	1
ENSG00000269947	0.708783	0.103836	0.047	0.039	1
LINC02613	0.708783	0.156303	0.047	0.039	1
ARHGAP15	0.708783	0.103836	0.047	0.039	1
DNAH1	0.708862	-0.355596	0.062	0.07	1
ENSG00000272316	0.709355	0.103836	0.063	0.055	1
PNPLA4	0.709355	0.103836	0.063	0.055	1
DUSP3	0.709579	0.318575	0.071	0.062	1
GPR39	0.709777	-0.258734	0.069	0.078	1
ZDHHC1	0.710507	-0.258734	0.047	0.055	1
ENSG00000187904	0.710694	-0.198193	0.114	0.125	1
TATDN2	0.711054	-0.210479	0.129	0.141	1
KLHL36	0.711058	-0.481127	0.125	0.133	1
CEP57L1	0.71115	-0.19615	0.166	0.18	1
CDH12	0.712054	0.320934	0.095	0.086	1
ZNF92	0.712154	-0.203593	0.129	0.141	1
PSMC5	0.71292	0.108162	0.231	0.219	1
FTCDNL1	0.713042	0.348948	0.071	0.062	1
ZNF639	0.713556	-0.329124	0.091	0.102	1
SPTBN2	0.713829	-0.224787	0.136	0.148	1
SLC10A3	0.714417	-0.236014	0.054	0.062	1
ENSG00000289138	0.715817	-0.300554	0.062	0.07	1
PDIA6	0.715926	-0.176272	0.489	0.492	1
SFMBT1	0.716982	0.103836	0.194	0.18	1
ENSG00000237713	0.717173	0.156303	0.021	0.016	1
CENPQ	0.717195	0.177836	0.144	0.133	1
ENSG00000285894	0.717394	0.174919	0.088	0.078	1
RGPD3	0.717402	-0.129654	0.181	0.195	1
RPS29	0.718029	0.115851	0.86	0.859	1
DYRK2	0.718284	-0.19162	0.054	0.062	1
CACNA1E	0.718767	0.436411	0.021	0.016	1
ENSG00000255496	0.718767	-0.928586	0.019	0.023	1
MRPL20	0.719044	-0.167969	0.129	0.141	1
TMEM138	0.719214	0.181838	0.144	0.133	1
ZNF630	0.719728	-0.258734	0.062	0.07	1
EOLA1	0.719728	-0.218092	0.062	0.07	1
SCAP	0.719737	-0.152246	0.354	0.359	1
DCUN1D1	0.720063	0.255839	0.166	0.156	1
TPRA1	0.720287	-0.229588	0.106	0.117	1
NELFE	0.720682	0.135545	0.136	0.125	1
SAPCD1	0.721393	0.230893	0.248	0.242	1
FAM215B	0.722759	-0.242967	0.076	0.086	1
ATP1A1	0.723482	0.13368	0.494	0.492	1
UAP1	0.723784	0.130308	0.088	0.078	1
MUC16	0.723839	-0.218092	0.062	0.07	1
NCKAP1	0.723841	0.134608	0.388	0.383	1
SFXN1	0.724031	-0.154316	0.299	0.312	1
ELP6	0.724098	-0.345243	0.138	0.148	1
SRPRB	0.72459	0.166572	0.144	0.133	1
ADM	0.725456	-0.311202	0.09	0.078	1
ATPSCKMT	0.725704	0.187667	0.095	0.086	1
VASH1-AS1	0.726004	-0.224787	0.076	0.086	1
LINC00115	0.726787	-0.606658	0.019	0.023	1
CALML6	0.726787	-0.606658	0.019	0.023	1
CIART	0.726787	-0.606658	0.019	0.023	1
LINC01681	0.726787	-0.606658	0.019	0.023	1
LDHC	0.726787	-0.606658	0.019	0.023	1
ENSG00000285658	0.726787	-0.606658	0.019	0.023	1
ENSG00000287912	0.726787	-0.606658	0.019	0.023	1
C11orf1	0.726787	-0.606658	0.019	0.023	1
GSEC	0.726787	-0.606658	0.019	0.023	1
CAPS2	0.726787	-0.606658	0.019	0.023	1
PHETA1	0.726787	-0.606658	0.019	0.023	1
FLT3	0.726787	-0.606658	0.019	0.023	1
ABHD4	0.726787	-0.606658	0.019	0.023	1
HSPA2-AS1	0.726787	-0.606658	0.019	0.023	1
BBOF1	0.726787	-0.606658	0.019	0.023	1
OTUB2	0.726787	-0.606658	0.019	0.023	1
ENSG00000259254	0.726787	-0.606658	0.019	0.023	1
RPP25	0.726787	-0.606658	0.019	0.023	1
FSD2	0.726787	-0.606658	0.019	0.023	1
ENSG00000259407	0.726787	-0.606658	0.019	0.023	1
GDPGP1	0.726787	-0.606658	0.019	0.023	1
ZNF597	0.726787	-0.606658	0.019	0.023	1
ENSG00000262380	0.726787	-0.606658	0.019	0.023	1
PKD1L3	0.726787	-0.606658	0.019	0.023	1
DNAH2	0.726787	-0.606658	0.019	0.023	1
C17orf67	0.726787	-0.606658	0.019	0.023	1
JUNB	0.726787	-0.606658	0.019	0.023	1
LINC01837	0.726787	-0.606658	0.019	0.023	1
ENSG00000287603	0.726787	-0.606658	0.019	0.023	1
POMC	0.726787	-0.606658	0.019	0.023	1
TACR1	0.726787	-0.606658	0.019	0.023	1
NOSTRIN	0.726787	-0.606658	0.019	0.023	1
SLA2	0.726787	-0.606658	0.019	0.023	1
GGTLC2	0.726787	-0.606658	0.019	0.023	1
MYD88	0.726787	-0.606658	0.019	0.023	1
DENND6A-AS1	0.726787	-0.606658	0.019	0.023	1
GNB4	0.726787	-0.606658	0.019	0.023	1
LINC02482	0.726787	-0.606658	0.019	0.023	1
PARM1	0.726787	-0.606658	0.019	0.023	1
LINC02201	0.726787	-0.606658	0.019	0.023	1
ENSG00000250999	0.726787	-0.606658	0.019	0.023	1
HCRTR2	0.726787	-0.606658	0.019	0.023	1
ENSG00000287100	0.726787	-0.606658	0.019	0.023	1
ENSG00000285741	0.726787	-0.606658	0.019	0.023	1
CFAP69	0.726787	-0.606658	0.019	0.023	1
ZFP37	0.726787	-0.606658	0.019	0.023	1
SPRY3	0.726787	-0.606658	0.019	0.023	1
ANO8	0.727326	-0.159199	0.114	0.125	1
IL11RA	0.728212	-0.106731	0.063	0.055	1
CDC123	0.728392	-0.205492	0.28	0.289	1
SF3B6	0.728774	0.145415	0.136	0.125	1
UQCRQ	0.72907	0.169539	0.175	0.164	1
ENSG00000233359	0.729181	-0.481127	0.019	0.023	1
CFAP210	0.729181	-0.481127	0.019	0.023	1
CLNK	0.729181	-0.481127	0.019	0.023	1
PCDHGA5	0.729181	-0.481127	0.019	0.023	1
TAF5L	0.729535	-0.181566	0.146	0.156	1
ELOA	0.729729	-0.153552	0.2	0.211	1
SLC6A16	0.7298	-0.151819	0.08	0.07	1
ENSG00000280136	0.72983	-0.19162	0.091	0.102	1
AOC2	0.730442	0.121538	0.071	0.062	1
ASMTL-AS1	0.730963	0.270946	0.149	0.141	1
ISCA1	0.730993	0.214019	0.054	0.047	1
STYX	0.731201	-0.175318	0.136	0.148	1
ENSG00000227627	0.731594	-0.365649	0.019	0.023	1
EAF1	0.732151	-0.133203	0.069	0.078	1
ANAPC16	0.733094	0.122945	0.175	0.164	1
COX20	0.73384	-0.319538	0.228	0.234	1
ENSG00000286147	0.734863	0.312422	0.037	0.031	1
RPGR	0.735085	0.206929	0.134	0.125	1
SLC29A3	0.736009	0.181838	0.054	0.047	1
NAA30	0.736042	-0.159199	0.091	0.102	1
ZBED1	0.736663	-0.291649	0.108	0.117	1
KIAA0513	0.736962	0.126556	0.054	0.047	1
ENSG00000287275	0.736962	0.17095	0.054	0.047	1
ENSG00000248783	0.736962	0.214019	0.054	0.047	1
LSM2	0.73752	-0.208108	0.091	0.102	1
AGMAT	0.737743	-0.258734	0.011	0.008	1
MROH7	0.737743	-0.258734	0.011	0.008	1
ENSG00000229021	0.737743	-0.258734	0.011	0.008	1
ENSG00000224818	0.737743	-0.258734	0.011	0.008	1
LINC00200	0.737743	-0.258734	0.011	0.008	1
SLC39A12	0.737743	-0.258734	0.011	0.008	1
PLCE1-AS2	0.737743	-0.258734	0.011	0.008	1
EDRF1-DT	0.737743	-0.258734	0.011	0.008	1
ENSG00000227374	0.737743	-0.258734	0.011	0.008	1
KCNC1	0.737743	-0.258734	0.011	0.008	1
ENSG00000255256	0.737743	-0.258734	0.011	0.008	1
INTS5	0.737743	-0.258734	0.011	0.008	1
KCNE3	0.737743	-0.258734	0.011	0.008	1
KCTD21	0.737743	-0.258734	0.011	0.008	1
TYR	0.737743	-0.258734	0.011	0.008	1
TAS2R20	0.737743	-0.258734	0.011	0.008	1
TAS2R31	0.737743	-0.258734	0.011	0.008	1
ENSG00000278743	0.737743	-0.258734	0.011	0.008	1
EEF1AKMT3	0.737743	-0.258734	0.011	0.008	1
THAP2	0.737743	-0.258734	0.011	0.008	1
ENSG00000257883	0.737743	-0.258734	0.011	0.008	1
ENSG00000255856	0.737743	-0.258734	0.011	0.008	1
ENSG00000274652	0.737743	-0.258734	0.011	0.008	1
ENSG00000286343	0.737743	-0.258734	0.011	0.008	1
ENSG00000275830	0.737743	-0.258734	0.011	0.008	1
ENSG00000288797	0.737743	-0.258734	0.011	0.008	1
ENSG00000259081	0.737743	-0.258734	0.011	0.008	1
ENSG00000258666	0.737743	-0.258734	0.011	0.008	1
ENSG00000280036	0.737743	-0.258734	0.011	0.008	1
ENSG00000259659	0.737743	-0.258734	0.011	0.008	1
DUOX1	0.737743	-0.258734	0.011	0.008	1
ENSG00000259564	0.737743	-0.258734	0.011	0.008	1
ENSG00000275120	0.737743	-0.258734	0.011	0.008	1
LINC00924	0.737743	-0.258734	0.011	0.008	1
ENSG00000260927	0.737743	-0.258734	0.011	0.008	1
ENSG00000260111	0.737743	-0.258734	0.011	0.008	1
PMFBP1	0.737743	-0.258734	0.011	0.008	1
ENSG00000260498	0.737743	-0.258734	0.011	0.008	1
C17orf97	0.737743	-0.258734	0.011	0.008	1
ENSG00000262869	0.737743	-0.258734	0.011	0.008	1
SEZ6	0.737743	-0.258734	0.011	0.008	1
TBC1D3I	0.737743	-0.258734	0.011	0.008	1
NOTUM	0.737743	-0.258734	0.011	0.008	1
ENSG00000289254	0.737743	-0.258734	0.011	0.008	1
PLIN4	0.737743	-0.258734	0.011	0.008	1
OR7D2	0.737743	-0.258734	0.011	0.008	1
SWSAP1	0.737743	-0.258734	0.011	0.008	1
LINC01842	0.737743	-0.258734	0.011	0.008	1
CYP4F22	0.737743	-0.258734	0.011	0.008	1
LINC01533	0.737743	-0.258734	0.011	0.008	1
SLC7A9	0.737743	-0.258734	0.011	0.008	1
SYNE4	0.737743	-0.258734	0.011	0.008	1
GPR4	0.737743	-0.258734	0.011	0.008	1
ODAD1	0.737743	-0.258734	0.011	0.008	1
SYT3	0.737743	-0.258734	0.011	0.008	1
CLEC11A	0.737743	-0.258734	0.011	0.008	1
ZNF471	0.737743	-0.258734	0.011	0.008	1
ENSG00000230090	0.737743	-0.258734	0.011	0.008	1
ENSG00000145063	0.737743	-0.258734	0.011	0.008	1
ENSG00000233862	0.737743	-0.258734	0.011	0.008	1
FER1L5	0.737743	-0.258734	0.011	0.008	1
RAB6C	0.737743	-0.258734	0.011	0.008	1
ENSG00000228586	0.737743	-0.258734	0.011	0.008	1
SCN9A	0.737743	-0.258734	0.011	0.008	1
ENSG00000286980	0.737743	-0.258734	0.011	0.008	1
SOX12	0.737743	-0.258734	0.011	0.008	1
AP5S1	0.737743	-0.258734	0.011	0.008	1
SGK2	0.737743	-0.258734	0.011	0.008	1
ENSG00000235415	0.737743	-0.258734	0.011	0.008	1
THAP7-AS1	0.737743	-0.258734	0.011	0.008	1
CRYBB2	0.737743	-0.258734	0.011	0.008	1
MIRLET7BHG	0.737743	-0.258734	0.011	0.008	1
FANCD2OS	0.737743	-0.258734	0.011	0.008	1
PDCD6IP-DT	0.737743	-0.258734	0.011	0.008	1
CCR3	0.737743	-0.258734	0.011	0.008	1
ENSG00000289507	0.737743	-0.258734	0.011	0.008	1
LSMEM2	0.737743	-0.258734	0.011	0.008	1
NECTIN3	0.737743	-0.258734	0.011	0.008	1
TMEM212	0.737743	-0.258734	0.011	0.008	1
KLB	0.737743	-0.258734	0.011	0.008	1
ENSG00000250971	0.737743	-0.258734	0.011	0.008	1
C5orf34-AS1	0.737743	-0.258734	0.011	0.008	1
ACOT12	0.737743	-0.258734	0.011	0.008	1
ENSG00000249881	0.737743	-0.258734	0.011	0.008	1
TMEM170B	0.737743	-0.258734	0.011	0.008	1
LINC02828	0.737743	-0.258734	0.011	0.008	1
ZKSCAN4	0.737743	-0.258734	0.011	0.008	1
RWDD2A	0.737743	-0.258734	0.011	0.008	1
ENSG00000286511	0.737743	-0.258734	0.011	0.008	1
ENSG00000230533	0.737743	-0.258734	0.011	0.008	1
RGS17	0.737743	-0.258734	0.011	0.008	1
MACC1	0.737743	-0.258734	0.011	0.008	1
ENSG00000240571	0.737743	-0.258734	0.011	0.008	1
ENSG00000253939	0.737743	-0.258734	0.011	0.008	1
FLJ46284	0.737743	-0.258734	0.011	0.008	1
VIRMA-DT	0.737743	-0.258734	0.011	0.008	1
UBR5-DT	0.737743	-0.258734	0.011	0.008	1
LINC01151	0.737743	-0.258734	0.011	0.008	1
HHLA1	0.737743	-0.258734	0.011	0.008	1
EQTN	0.737743	-0.258734	0.011	0.008	1
ENSG00000230289	0.737743	-0.258734	0.011	0.008	1
FOXRED1	0.737918	-0.12749	0.198	0.18	1
GOLGA1	0.738014	-0.229588	0.155	0.164	1
SGK3	0.739072	-0.370095	0.125	0.133	1
DNAJB2	0.739108	-0.422233	0.078	0.086	1
PSRC1	0.739305	0.160419	0.166	0.156	1
MAP3K8	0.739308	-0.184734	0.291	0.297	1
COL5A2	0.739333	-0.744161	0.026	0.031	1
RPL11	0.739502	0.177628	0.879	0.836	1
ZNF552	0.739585	-0.154626	0.131	0.117	1
FAM214B	0.739636	0.135545	0.037	0.031	1
TIPRL	0.739823	-0.14009	0.091	0.102	1
DARS2	0.740567	-0.240119	0.185	0.195	1
FRRS1	0.740827	0.103836	0.22	0.211	1
FRAT2	0.740904	-0.165625	0.084	0.094	1
ABL1	0.741237	-0.19355	0.535	0.539	1
SLC30A5	0.741783	-0.11537	0.332	0.344	1
CYP27A1	0.742781	-0.563589	0.026	0.031	1
PNPLA2	0.743431	-0.178564	0.121	0.133	1
CREB3	0.743474	-0.785981	0.026	0.031	1
RAD1	0.744014	-0.388017	0.078	0.086	1
ENSG00000275119	0.744185	-0.712452	0.041	0.047	1
ARHGAP30	0.744311	-0.843697	0.011	0.008	1
ENSG00000286632	0.744311	-0.843697	0.011	0.008	1
PCGF6	0.744708	-0.162519	0.299	0.312	1
SLC25A48	0.744853	-0.563589	0.026	0.031	1
NOMO1	0.745005	0.237303	0.31	0.312	1
ADCK5	0.745612	0.255839	0.172	0.164	1
NRBP1	0.746603	-0.163386	0.123	0.133	1
SUV39H2	0.746606	-0.571324	0.056	0.062	1
MCPH1-AS1	0.746748	0.255839	0.118	0.109	1
TADA1	0.746773	-0.159199	0.091	0.102	1
RPS7	0.746997	0.180938	0.81	0.812	1
TIMMDC1	0.747024	0.130308	0.237	0.227	1
ENSG00000249456	0.747068	0.144808	0.183	0.172	1
SLC35C2	0.748088	-0.14009	0.168	0.18	1
PAGR1	0.748595	0.255839	0.086	0.078	1
PHKG2	0.748613	-0.421184	0.239	0.25	1
NANOGNB	0.748653	-0.744161	0.037	0.031	1
OPRD1	0.749013	-0.481127	0.026	0.031	1
OVCH1-AS1	0.749013	-0.481127	0.026	0.031	1
TEX49	0.749013	-0.481127	0.026	0.031	1
SMIM41	0.749013	-0.481127	0.026	0.031	1
LRRIQ1	0.749013	-0.481127	0.026	0.031	1
ENSG00000265975	0.749013	-0.481127	0.026	0.031	1
RAB11B-AS1	0.749013	-0.481127	0.026	0.031	1
THNSL2	0.749013	-0.481127	0.026	0.031	1
TTPAL	0.749013	-0.481127	0.026	0.031	1
FIGNL1	0.749013	-0.481127	0.026	0.031	1
ENSG00000286830	0.749013	-0.481127	0.026	0.031	1
EBF2	0.749013	-0.481127	0.026	0.031	1
OXR1-AS1	0.749013	-0.481127	0.026	0.031	1
ITGAE	0.749416	-0.131977	0.153	0.164	1
TRAPPC3	0.749514	0.17095	0.103	0.094	1
NSMF	0.749736	-0.22174	0.235	0.211	1
MED31	0.750181	-0.542527	0.078	0.086	1
ZNF480	0.750213	0.160419	0.181	0.172	1
PRMT9	0.751155	0.108162	0.241	0.227	1
ABCC2	0.75165	-0.19162	0.037	0.031	1
TAGLN	0.751754	-0.388017	0.026	0.031	1
ENSG00000233005	0.751754	-0.388017	0.026	0.031	1
ENSG00000229728	0.751754	-0.388017	0.026	0.031	1
SNTA1	0.751754	-0.388017	0.026	0.031	1
FAM210B	0.751754	-0.300554	0.026	0.031	1
ITIH4	0.751754	-0.388017	0.026	0.031	1
CRYGS	0.751754	-0.388017	0.026	0.031	1
FRS3	0.751754	-0.388017	0.026	0.031	1
METTL2A	0.751916	0.112553	0.338	0.328	1
ECT2	0.752532	0.132982	0.302	0.336	1
POMGNT2	0.75282	-0.744161	0.034	0.039	1
RNFT1	0.754053	-0.258734	0.037	0.031	1
SPRY1	0.754053	-0.258734	0.037	0.031	1
ZSCAN9	0.754053	-0.258734	0.037	0.031	1
CNIH3	0.754346	0.126556	0.103	0.094	1
DIS3L	0.755036	-0.286479	0.155	0.164	1
ERLIN2	0.755143	0.238765	0.125	0.117	1
ZNF99	0.755339	-0.12621	0.269	0.281	1
RADIL	0.755429	-0.113618	0.289	0.305	1
CFAP20DC-DT	0.755553	0.135545	0.078	0.07	1
CCT3	0.756098	-0.115302	0.396	0.398	1
NFIB	0.75623	0.181838	0.062	0.055	1
CASK	0.756469	-0.179406	0.539	0.555	1
ARV1	0.75647	-0.542527	0.041	0.047	1
PTPN18	0.75647	-0.542527	0.041	0.047	1
TMEM150A	0.757003	-0.329124	0.101	0.109	1
ENSG00000273674	0.757527	-0.159199	0.054	0.047	1
GRIK2	0.757527	-0.159199	0.054	0.047	1
GTPBP3	0.757658	-0.201553	0.278	0.25	1
MRPL22	0.758132	-0.403124	0.063	0.07	1
PCDH9	0.758528	-0.481127	0.08	0.07	1
DNMBP	0.758791	0.145058	0.295	0.289	1
BAG5	0.759534	0.181838	0.062	0.055	1
ENSG00000272356	0.759709	-0.481127	0.049	0.055	1
ENSG00000285999	0.75984	-0.481127	0.041	0.047	1
FCHSD1	0.760892	-0.296702	0.125	0.133	1
CDK16	0.761112	-0.10526	0.159	0.172	1
CTSK	0.761119	-0.433821	0.056	0.062	1
CDR2L	0.761119	-0.433821	0.056	0.062	1
TARS1	0.761158	0.138482	0.379	0.375	1
NIPSNAP1	0.761358	-0.152801	0.177	0.188	1
TMEM126A	0.761477	-0.403124	0.034	0.039	1
TRIAP1	0.761477	-0.403124	0.034	0.039	1
NMB	0.761477	-0.403124	0.034	0.039	1
HDDC3	0.761477	-0.403124	0.034	0.039	1
LINC02254	0.761477	-0.403124	0.034	0.039	1
MYLK3	0.761477	-0.403124	0.034	0.039	1
MMD	0.761477	-0.403124	0.034	0.039	1
NRTN	0.761477	-0.403124	0.034	0.039	1
SLC25A41	0.761477	-0.403124	0.034	0.039	1
ZNF497	0.761477	-0.403124	0.034	0.039	1
ZBTB45	0.761477	-0.403124	0.034	0.039	1
LINC01934	0.761477	-0.403124	0.034	0.039	1
ENSG00000285454	0.761477	-0.403124	0.034	0.039	1
ENSG00000228352	0.761477	-0.403124	0.034	0.039	1
PCNA	0.761814	0.148924	0.188	0.18	1
CDKN3	0.762831	-0.580662	0.049	0.055	1
ISG15	0.762842	0.143364	0.062	0.055	1
CCDC144NL-AS1	0.762842	0.103836	0.062	0.055	1
FOXP4	0.762842	0.103836	0.062	0.055	1
MAIP1	0.76287	-0.329124	0.11	0.117	1
SLC35B1	0.764518	-0.229588	0.162	0.172	1
ENSG00000288033	0.764522	-0.329124	0.034	0.039	1
GRM5	0.764522	-0.329124	0.034	0.039	1
ZNF846	0.764522	-0.329124	0.034	0.039	1
ILF3-DT	0.764522	-0.329124	0.034	0.039	1
CDPF1	0.764522	-0.329124	0.034	0.039	1
KCTD16	0.764522	-0.329124	0.034	0.039	1
ABITRAM	0.764522	-0.329124	0.034	0.039	1
VPS39	0.764552	-0.124983	0.276	0.289	1
PRMT3	0.764575	0.107838	0.416	0.422	1
LIPT1	0.765016	-0.388017	0.056	0.062	1
NADSYN1	0.765033	0.126556	0.356	0.359	1
POLR3E	0.765483	-0.111893	0.375	0.383	1
MOK	0.765935	0.206929	0.045	0.039	1
RAD17	0.766095	-0.185077	0.323	0.328	1
PIGH	0.766139	-0.481127	0.037	0.031	1
BNIP1	0.766154	0.103836	0.062	0.055	1
PLRG1	0.766703	-0.281818	0.101	0.109	1
SH3BP2	0.766816	-0.177121	0.146	0.156	1
MRPS21	0.766821	0.103836	0.453	0.453	1
CLN5	0.767081	-0.258734	0.086	0.094	1
CMC2	0.767396	-0.288482	0.254	0.258	1
DMGDH	0.767945	-0.481127	0.056	0.062	1
TP53	0.767974	0.111449	0.142	0.133	1
RABL3	0.768394	-0.218092	0.116	0.125	1
ACAT1	0.768601	-0.343623	0.103	0.109	1
APRT	0.768723	0.128927	0.25	0.242	1
IFT46	0.768886	-0.349882	0.041	0.047	1
ENSG00000289043	0.768886	-0.349882	0.041	0.047	1
ENSG00000287562	0.768886	-0.349882	0.041	0.047	1
PLIN3	0.769271	-0.134476	0.153	0.164	1
ZSWIM9	0.769349	-0.2935	0.071	0.078	1
IRF2BP2	0.769635	-0.176272	0.086	0.094	1
SNRPD1	0.769939	0.167966	0.284	0.281	1
POGK	0.770125	-0.19162	0.101	0.109	1
NOPCHAP1	0.770441	0.223417	0.132	0.125	1
MOGS	0.770629	0.129599	0.401	0.406	1
AMD1	0.770956	-0.173698	0.397	0.391	1
ENO3	0.771124	-0.365649	0.071	0.062	1
PIK3C2G	0.771457	0.103836	0.045	0.039	1
ZNF541	0.771457	0.103836	0.045	0.039	1
STK4	0.771598	-0.145868	0.384	0.352	1
DPCD	0.772203	-0.288482	0.041	0.047	1
TK2	0.772203	-0.288482	0.041	0.047	1
RAB34	0.772203	-0.288482	0.041	0.047	1
SEL1L2	0.772203	-0.288482	0.041	0.047	1
FOXP2	0.772203	-0.288482	0.041	0.047	1
HORMAD1	0.772272	-0.165625	0.095	0.086	1
GALNT7-DT	0.772601	0.103836	0.028	0.023	1
ATAD3C	0.773317	-0.311202	0.049	0.055	1
CCDC40	0.773317	-0.311202	0.049	0.055	1
ENSG00000240240	0.773317	-0.311202	0.049	0.055	1
PFKFB2	0.773732	-0.258734	0.071	0.078	1
HP1BP3	0.774315	-0.14009	0.56	0.57	1
LINC02878	0.77469	0.103836	0.028	0.023	1
SMYD4	0.775229	0.143364	0.228	0.219	1
PANK4	0.775389	-0.19162	0.093	0.102	1
IMP3	0.775538	-0.318855	0.071	0.078	1
ENSG00000234810	0.775593	-0.229588	0.041	0.047	1
YIPF1	0.776281	-0.353371	0.103	0.109	1
YPEL3	0.776734	-0.201019	0.086	0.094	1
PI4K2A	0.776883	-0.258734	0.049	0.055	1
QPCTL	0.776883	-0.208108	0.049	0.055	1
SWT1	0.777387	0.272713	0.123	0.117	1
PICK1	0.777499	-0.291649	0.11	0.117	1
MTFR2	0.777887	-0.240119	0.063	0.07	1
BEX3	0.777961	-0.236014	0.049	0.055	1
CSNK2B	0.778393	0.247327	0.229	0.227	1
MPV17	0.778613	0.103836	0.149	0.141	1
DRG2	0.779582	0.121538	0.188	0.18	1
LINC02693	0.779637	-0.236014	0.056	0.062	1
MED20	0.779637	-0.236014	0.056	0.062	1
MRPS10	0.78056	0.33246	0.084	0.078	1
SNHG30	0.780676	0.233471	0.101	0.094	1
IKBKG	0.781038	0.149417	0.278	0.273	1
NMNAT1	0.781079	-0.218092	0.063	0.07	1
C1orf141	0.781884	-0.106731	0.062	0.055	1
PIGB	0.783192	-0.124192	0.119	0.109	1
FYTTD1	0.783561	-0.19162	0.056	0.062	1
LINC01641	0.78394	0.11382	0.203	0.195	1
BTBD8	0.784019	0.196945	0.147	0.141	1
TSC22D4	0.784767	-0.296702	0.118	0.125	1
FMNL1-DT	0.784794	-0.118557	0.045	0.039	1
TRAPPC12	0.785398	0.100918	0.319	0.312	1
ACKR3	0.785499	-0.111893	0.103	0.094	1
PDAP1	0.785591	0.114483	0.194	0.211	1
REV1	0.78572	-0.150302	0.44	0.445	1
DDX5	0.785904	-0.167503	0.55	0.57	1
GPD1L	0.78612	-0.365649	0.095	0.102	1
PLEKHG2	0.786624	-0.12749	0.078	0.07	1
CRTC3-AS1	0.78692	-0.159199	0.071	0.078	1
DNAH12	0.786931	-0.151819	0.078	0.086	1
ENSG00000275443	0.787286	-0.651052	0.028	0.023	1
SDHAF1	0.787286	-0.388017	0.028	0.023	1
DOCK10	0.787286	-0.388017	0.028	0.023	1
KCNE1	0.787286	-0.388017	0.028	0.023	1
GSS	0.787485	-0.143257	0.25	0.258	1
GLIPR2	0.787654	-0.163386	0.328	0.312	1
SDK2	0.788844	0.114976	0.257	0.25	1
OSBP2	0.79011	-0.236014	0.095	0.102	1
MAP3K15	0.790355	-0.229588	0.045	0.039	1
ZNF829	0.7904	-0.133203	0.071	0.078	1
ENSG00000288529	0.7904	-0.133203	0.071	0.078	1
NUTM2B-AS1	0.790525	-0.105043	0.528	0.531	1
TAPT1	0.790812	0.255839	0.123	0.117	1
ATP5MC1	0.790887	0.196945	0.108	0.102	1
RIC1	0.792334	-0.108874	0.381	0.352	1
RPS6KA3	0.792481	0.14231	0.235	0.227	1
SEMA5A	0.792869	0.17095	0.052	0.047	1
IFNLR1	0.792938	0.166572	0.076	0.07	1
RNF7	0.793603	-0.102615	0.063	0.07	1
TUBGCP4	0.79377	-0.107909	0.201	0.211	1
MDH2	0.794752	0.231591	0.362	0.367	1
MINDY3	0.795886	-0.208108	0.14	0.148	1
BCL10	0.79597	0.126556	0.052	0.047	1
SLC39A7	0.796124	-0.125795	0.203	0.211	1
OGFOD1	0.796698	0.312422	0.183	0.18	1
CCNF	0.797051	-0.317151	0.181	0.188	1
FAM98C	0.79827	0.114483	0.101	0.094	1
TRUB1	0.798729	-0.248953	0.125	0.133	1
ABHD12B	0.798919	0.226693	0.131	0.125	1
FSCN1	0.799787	-0.334285	0.142	0.148	1
ENSG00000232828	0.80014	-0.240119	0.062	0.055	1
ENSG00000289474	0.800244	0.166572	0.185	0.18	1
MSL3	0.800348	-0.481127	0.08	0.086	1
LYRM2	0.80071	0.103836	0.076	0.07	1
CCDC106	0.800757	0.29956	0.099	0.094	1
FUCA2	0.802147	-0.184734	0.103	0.109	1
MCMBP	0.80218	-0.193639	0.317	0.328	1
NDUFAF8	0.803424	-0.161949	0.185	0.195	1
HESX1	0.803781	-0.422233	0.045	0.039	1
NSA2	0.804862	0.186298	0.216	0.211	1
PXN-AS1	0.805332	0.2024	0.084	0.078	1
ABHD2	0.805795	-0.13022	0.134	0.125	1
CEP43	0.807966	0.148924	0.192	0.188	1
RNF138	0.80802	0.117511	0.226	0.219	1
MED13	0.808928	-0.190537	0.909	0.883	1
CBR3-AS1	0.809442	-0.114999	0.086	0.078	1
LINC02506	0.810342	-0.595769	0.159	0.141	1
DNAAF4	0.811611	-0.247928	0.11	0.117	1
APPL2	0.811718	0.26833	0.159	0.156	1
HSD17B11	0.813708	-0.173004	0.257	0.266	1
SYVN1	0.813834	0.193778	0.131	0.125	1
POLR1E	0.813854	-0.606658	0.058	0.062	1
NHS	0.81435	-0.364685	0.422	0.391	1
PTP4A1	0.814603	0.518873	0.019	0.016	1
PAK6	0.81489	0.156303	0.162	0.156	1
TSEN2	0.815169	-0.219799	0.235	0.242	1
STX4	0.815349	0.130308	0.084	0.078	1
CYP19A1	0.815745	-1.06609	0.013	0.016	1
HDAC10	0.815984	-0.218092	0.095	0.102	1
LTO1	0.816237	-0.153552	0.101	0.094	1
KDM5C	0.816379	-0.164552	0.354	0.352	1
TUBG2	0.816699	-0.154626	0.125	0.133	1
WDFY3-AS2	0.816763	-0.159199	0.052	0.047	1
HCN1	0.816763	-0.159199	0.052	0.047	1
ADGRG6	0.816763	-0.159199	0.052	0.047	1
GPR143	0.816763	-0.159199	0.052	0.047	1
AUTS2	0.817782	0.119466	0.315	0.312	1
REPS2	0.817793	0.118335	0.084	0.078	1
C1orf52	0.817896	-0.114999	0.231	0.242	1
LINC01226	0.818061	-0.19162	0.019	0.016	1
LINC01708	0.818061	-0.19162	0.019	0.016	1
ENSG00000243960	0.818061	-0.19162	0.019	0.016	1
H3-3A-DT	0.818061	-0.19162	0.019	0.016	1
CFAP58	0.818061	-0.19162	0.019	0.016	1
RBM20	0.818061	-0.19162	0.019	0.016	1
SMCO2	0.818061	-0.19162	0.019	0.016	1
ENSG00000289283	0.818061	-0.19162	0.019	0.016	1
ENSG00000289510	0.818061	-0.19162	0.019	0.016	1
ENSG00000258272	0.818061	-0.19162	0.019	0.016	1
ENSG00000262198	0.818061	-0.19162	0.019	0.016	1
MIR4500HG	0.818061	-0.19162	0.019	0.016	1
LINC00433	0.818061	-0.19162	0.019	0.016	1
EXD1	0.818061	-0.19162	0.019	0.016	1
GLDN	0.818061	-0.19162	0.019	0.016	1
TLCD3B	0.818061	-0.19162	0.019	0.016	1
ENSG00000265113	0.818061	-0.19162	0.019	0.016	1
ENSG00000261058	0.818061	-0.19162	0.019	0.016	1
LHX1-DT	0.818061	-0.19162	0.019	0.016	1
ENSG00000253347	0.818061	-0.19162	0.019	0.016	1
SEPTIN4-AS1	0.818061	-0.19162	0.019	0.016	1
DSG1-AS1	0.818061	-0.19162	0.019	0.016	1
MADCAM1	0.818061	-0.19162	0.019	0.016	1
IZUMO4	0.818061	-0.19162	0.019	0.016	1
ENSG00000267406	0.818061	-0.19162	0.019	0.016	1
ENSG00000204666	0.818061	-0.19162	0.019	0.016	1
ZNF835	0.818061	-0.19162	0.019	0.016	1
ZNF17	0.818061	-0.19162	0.019	0.016	1
ZNF837	0.818061	-0.19162	0.019	0.016	1
DPYSL5	0.818061	-0.19162	0.019	0.016	1
ENSG00000228925	0.818061	-0.19162	0.019	0.016	1
ASDURF	0.818061	-0.19162	0.019	0.016	1
ENSG00000224819	0.818061	-0.19162	0.019	0.016	1
LINC01695	0.818061	-0.19162	0.019	0.016	1
DSCR4-IT1	0.818061	-0.19162	0.019	0.016	1
ENSG00000273295	0.818061	-0.19162	0.019	0.016	1
ENTHD1	0.818061	-0.19162	0.019	0.016	1
ENSG00000288871	0.818061	-0.19162	0.019	0.016	1
MAPK11	0.818061	-0.19162	0.019	0.016	1
SSUH2	0.818061	-0.19162	0.019	0.016	1
ENSG00000287707	0.818061	-0.19162	0.019	0.016	1
ST3GAL6-AS1	0.818061	-0.19162	0.019	0.016	1
WDR49	0.818061	-0.19162	0.019	0.016	1
P3H2	0.818061	-0.19162	0.019	0.016	1
ENSG00000282917	0.818061	-0.19162	0.019	0.016	1
ENSG00000287841	0.818061	-0.19162	0.019	0.016	1
NME5	0.818061	-0.19162	0.019	0.016	1
LINC01847	0.818061	-0.19162	0.019	0.016	1
SMIM29	0.818061	-0.19162	0.019	0.016	1
ENSG00000231113	0.818061	-0.19162	0.019	0.016	1
ENSG00000261116	0.818061	-0.19162	0.019	0.016	1
EPM2A-DT	0.818061	-0.19162	0.019	0.016	1
ENSG00000272831	0.818061	-0.19162	0.019	0.016	1
ENSG00000287134	0.818061	-0.19162	0.019	0.016	1
MTUS1-DT	0.818061	-0.19162	0.019	0.016	1
ENSG00000248762	0.818061	-0.19162	0.019	0.016	1
COLEC10	0.818061	-0.19162	0.019	0.016	1
LINC01503	0.818061	-0.19162	0.019	0.016	1
PLS1	0.818384	-0.381591	0.08	0.086	1
TMEM33	0.819118	-0.14009	0.203	0.211	1
KCNMA1	0.819655	-0.148551	0.11	0.117	1
CCDC90B-AS1	0.819888	-0.208108	0.052	0.047	1
SYNGR2	0.820469	0.214019	0.185	0.18	1
ENSG00000286751	0.820935	-0.104563	0.118	0.109	1
PATL1	0.821444	0.109761	0.187	0.18	1
MRPS2	0.822006	-0.19162	0.052	0.047	1
ZNF346	0.822664	-0.131184	0.11	0.102	1
PIK3CD-AS2	0.822715	-0.651052	0.013	0.016	1
LINC02607	0.822715	-0.651052	0.013	0.016	1
ANXA9	0.822715	-0.651052	0.013	0.016	1
TDRD10	0.822715	-0.651052	0.013	0.016	1
ENSG00000227496	0.822715	-0.651052	0.013	0.016	1
ENSG00000236358	0.822715	-0.651052	0.013	0.016	1
ENSG00000235281	0.822715	-0.651052	0.013	0.016	1
TRIM68	0.822715	-0.651052	0.013	0.016	1
ENSG00000282556	0.822715	-0.651052	0.013	0.016	1
KCNK4	0.822715	-0.651052	0.013	0.016	1
LINC02763	0.822715	-0.651052	0.013	0.016	1
TAS2R30	0.822715	-0.651052	0.013	0.016	1
ETFBKMT	0.822715	-0.651052	0.013	0.016	1
LRRK2-DT	0.822715	-0.651052	0.013	0.016	1
RND1	0.822715	-0.651052	0.013	0.016	1
ENSG00000258101	0.822715	-0.651052	0.013	0.016	1
RARG	0.822715	-0.651052	0.013	0.016	1
NOP9	0.822715	-0.651052	0.013	0.016	1
HIF1A-AS3	0.822715	-0.651052	0.013	0.016	1
TNFAIP2	0.822715	-0.651052	0.013	0.016	1
ENSG00000247765	0.822715	-0.651052	0.013	0.016	1
LINC02256.1	0.822715	-0.651052	0.013	0.016	1
MINAR1	0.822715	-0.651052	0.013	0.016	1
CEMIP	0.822715	-0.651052	0.013	0.016	1
STARD5	0.822715	-0.651052	0.013	0.016	1
TTLL13P	0.822715	-0.651052	0.013	0.016	1
CRNDE	0.822715	-0.651052	0.013	0.016	1
CCDC102A	0.822715	-0.651052	0.013	0.016	1
LINC01568	0.822715	-0.651052	0.013	0.016	1
TBC1D3	0.822715	-0.651052	0.013	0.016	1
TOB1-AS1	0.822715	-0.651052	0.013	0.016	1
LINC01900	0.822715	-0.651052	0.013	0.016	1
ST8SIA5	0.822715	-0.651052	0.013	0.016	1
SYDE1	0.822715	-0.651052	0.013	0.016	1
PRR19	0.822715	-0.651052	0.013	0.016	1
EMP3	0.822715	-0.651052	0.013	0.016	1
PTRHD1	0.822715	-0.651052	0.013	0.016	1
NLRC4	0.822715	-0.651052	0.013	0.016	1
REL-DT	0.822715	-0.651052	0.013	0.016	1
VAX2	0.822715	-0.651052	0.013	0.016	1
ENSG00000230696	0.822715	-0.651052	0.013	0.016	1
SCTR	0.822715	-0.651052	0.013	0.016	1
ENSG00000286234	0.822715	-0.651052	0.013	0.016	1
CDK15	0.822715	-0.651052	0.013	0.016	1
FBXO36-IT1	0.822715	-0.651052	0.013	0.016	1
CAPN10-DT	0.822715	-0.651052	0.013	0.016	1
ENSG00000231236	0.822715	-0.651052	0.013	0.016	1
MX2	0.822715	-0.651052	0.013	0.016	1
DGCR11	0.822715	-0.651052	0.013	0.016	1
ENSG00000270207	0.822715	-0.651052	0.013	0.016	1
ENSG00000249417	0.822715	-0.651052	0.013	0.016	1
IQCJ	0.822715	-0.651052	0.013	0.016	1
ENSG00000237473	0.822715	-0.651052	0.013	0.016	1
LINC00501	0.822715	-0.651052	0.013	0.016	1
CPZ	0.822715	-0.651052	0.013	0.016	1
ENSG00000260296	0.822715	-0.651052	0.013	0.016	1
ENSG00000288659	0.822715	-0.651052	0.013	0.016	1
SLC39A8	0.822715	-0.651052	0.013	0.016	1
ENSG00000250046	0.822715	-0.651052	0.013	0.016	1
LRAT	0.822715	-0.651052	0.013	0.016	1
CDO1	0.822715	-0.651052	0.013	0.016	1
ENSG00000287527	0.822715	-0.651052	0.013	0.016	1
ADAM19	0.822715	-0.651052	0.013	0.016	1
NSG2	0.822715	-0.651052	0.013	0.016	1
ZNF879	0.822715	-0.651052	0.013	0.016	1
HEIH	0.822715	-0.651052	0.013	0.016	1
C6orf52	0.822715	-0.651052	0.013	0.016	1
ENSG00000231329	0.822715	-0.651052	0.013	0.016	1
ADAP1	0.822715	-0.651052	0.013	0.016	1
PRKAR2B-AS1	0.822715	-0.651052	0.013	0.016	1
LINC01605	0.822715	-0.651052	0.013	0.016	1
SULF1	0.822715	-0.651052	0.013	0.016	1
LINC01235	0.822715	-0.651052	0.013	0.016	1
ENSG00000281849	0.822715	-0.651052	0.013	0.016	1
ARX	0.822715	-0.651052	0.013	0.016	1
SUV39H1	0.822715	-0.651052	0.013	0.016	1
FOXR2	0.822715	-0.651052	0.013	0.016	1
ARHGEF6	0.822715	-0.651052	0.013	0.016	1
USP19	0.82293	0.174919	0.144	0.156	1
HPS1	0.823017	0.110789	0.151	0.164	1
CATSPER3	0.823041	-0.433821	0.05	0.055	1
FBXO44	0.823069	-0.414012	0.144	0.148	1
FAM149B1	0.823245	-0.121799	0.19	0.18	1
MRFAP1	0.823477	-0.258734	0.086	0.078	1
DNAH17-AS1	0.824705	-0.481127	0.013	0.016	1
FNTB	0.824721	0.137194	0.244	0.242	1
NOL12	0.824759	-0.201019	0.08	0.086	1
ENSG00000204929	0.825115	0.103836	0.131	0.125	1
ZNF646	0.825441	-0.145524	0.088	0.094	1
SLC25A20	0.825586	-0.388017	0.058	0.062	1
MNT	0.82611	-0.355596	0.058	0.062	1
WEE1	0.826458	0.126556	0.224	0.219	1
LINC01198	0.8267	-0.606658	0.019	0.016	1
MINCR	0.8267	-0.606658	0.019	0.016	1
ENSG00000263276	0.826788	-0.481127	0.09	0.094	1
CAB39L	0.826932	0.236474	0.106	0.102	1
INTS13	0.827262	0.14964	0.2	0.195	1
ENSG00000235450	0.828004	0.115241	0.179	0.172	1
LRRC8B	0.828097	-0.21194	0.08	0.086	1
PTRH1	0.828232	-0.329124	0.035	0.031	1
ENSG00000234352	0.828542	-0.355596	0.241	0.242	1
THBS3	0.828674	-0.803055	0.021	0.023	1
MS4A15	0.828674	-0.803055	0.021	0.023	1
LINC00640	0.828674	-0.803055	0.021	0.023	1
SS18	0.828729	-0.111893	0.226	0.211	1
DNASE1	0.82948	-0.251645	0.157	0.164	1
MYL6B	0.82997	-0.19162	0.103	0.109	1
RAB5B	0.830119	-0.45728	0.097	0.102	1
DNAH3	0.830616	-0.14009	0.142	0.148	1
RNF215	0.830662	0.110789	0.155	0.148	1
ENSG00000268458	0.830754	0.219313	0.153	0.148	1
DNAH5	0.831087	-0.687578	0.021	0.023	1
BIRC5	0.831424	-0.224787	0.073	0.078	1
UBA1	0.831863	-0.14271	0.315	0.312	1
ENSG00000286871	0.832449	-0.481127	0.05	0.055	1
SUMO2	0.832586	0.167401	0.237	0.234	1
IGSF8	0.832622	-0.651052	0.028	0.031	1
ENSG00000281091	0.832622	-0.651052	0.028	0.031	1
SETD4	0.832685	-0.296209	0.209	0.211	1
ENSG00000227240	0.832902	-0.551516	0.035	0.039	1
PDE10A	0.832902	-0.551516	0.035	0.039	1
TTC39B	0.832939	0.103836	0.106	0.102	1
NIPA2	0.833055	-0.137172	0.274	0.258	1
CELF5	0.833159	-0.365649	0.065	0.07	1
NKD1	0.833174	-0.151819	0.08	0.086	1
TMEM208	0.833564	0.111449	0.138	0.133	1
PITHD1	0.834038	-0.153552	0.095	0.102	1
ODF2	0.834406	-0.161667	0.489	0.453	1
DACH1	0.834879	0.156303	0.043	0.039	1
IPO13	0.835017	-0.203593	0.065	0.07	1
COPS7B	0.835312	-0.288482	0.112	0.117	1
ZFPL1	0.835398	-0.563589	0.028	0.031	1
NTRK3	0.835398	-0.563589	0.028	0.031	1
DYRK1A	0.835805	-0.158316	0.472	0.477	1
HES6	0.835851	-0.19162	0.073	0.078	1
PPP1R32	0.835917	-0.396238	0.058	0.062	1
ENSG00000279851	0.836002	-0.481127	0.035	0.039	1
ATP8A2	0.83641	0.112248	0.131	0.125	1
ABHD16A	0.837214	0.156303	0.146	0.141	1
MRPL28	0.837411	-0.151819	0.08	0.086	1
TFAP2E	0.83753	-0.481127	0.021	0.023	1
ELAVL4	0.83753	-0.481127	0.021	0.023	1
RTCA-AS1	0.83753	-0.481127	0.021	0.023	1
LINC02798	0.83753	-0.481127	0.021	0.023	1
IGSF9	0.83753	-0.481127	0.021	0.023	1
GCSAML	0.83753	-0.481127	0.021	0.023	1
ODAD2	0.83753	-0.481127	0.021	0.023	1
STOX1	0.83753	-0.481127	0.021	0.023	1
C1QTNF4	0.83753	-0.481127	0.021	0.023	1
ENSG00000254731	0.83753	-0.481127	0.021	0.023	1
BTG4	0.83753	-0.481127	0.021	0.023	1
ENSG00000274979	0.83753	-0.481127	0.021	0.023	1
ENSG00000257681	0.83753	-0.481127	0.021	0.023	1
LINC02356	0.83753	-0.481127	0.021	0.023	1
PIWIL1	0.83753	-0.481127	0.021	0.023	1
HSPA2	0.83753	-0.481127	0.021	0.023	1
ANKRD34C-AS1	0.83753	-0.481127	0.021	0.023	1
ENSG00000285848	0.83753	-0.481127	0.021	0.023	1
ENSG00000273388	0.83753	-0.481127	0.021	0.023	1
PLD6	0.83753	-0.481127	0.021	0.023	1
TTLL6	0.83753	-0.481127	0.021	0.023	1
LINC01887	0.83753	-0.481127	0.021	0.023	1
RIT2	0.83753	-0.481127	0.021	0.023	1
ZNF699	0.83753	-0.481127	0.021	0.023	1
ENSG00000228613	0.83753	-0.481127	0.021	0.023	1
ENSG00000213981	0.83753	-0.481127	0.021	0.023	1
LINC01721	0.83753	-0.481127	0.021	0.023	1
FITM2	0.83753	-0.481127	0.021	0.023	1
LINC00879	0.83753	-0.481127	0.021	0.023	1
ARHGEF26-AS1	0.83753	-0.481127	0.021	0.023	1
ENSG00000289201	0.83753	-0.481127	0.021	0.023	1
ENSG00000249706	0.83753	-0.481127	0.021	0.023	1
ENSG00000289586	0.83753	-0.481127	0.021	0.023	1
HSD17B13	0.83753	-0.481127	0.021	0.023	1
UBE2D3-AS1	0.83753	-0.481127	0.021	0.023	1
ENSG00000280241	0.83753	-0.481127	0.021	0.023	1
ENSG00000249642	0.83753	-0.481127	0.021	0.023	1
LINC02223	0.83753	-0.481127	0.021	0.023	1
NEURL1B	0.83753	-0.481127	0.021	0.023	1
ENSG00000283480	0.83753	-0.481127	0.021	0.023	1
ZBTB22	0.83753	-0.481127	0.021	0.023	1
RCAN2	0.83753	-0.481127	0.021	0.023	1
MUC3A	0.83753	-0.481127	0.021	0.023	1
ENSG00000249328	0.83753	-0.481127	0.021	0.023	1
MUSK	0.83753	-0.481127	0.021	0.023	1
FAM104B	0.83753	-0.481127	0.021	0.023	1
RTL9	0.83753	-0.481127	0.021	0.023	1
FAM151B	0.83753	-0.136479	0.112	0.117	1
ENSG00000269044	0.837751	0.103836	0.043	0.039	1
HIVEP2	0.837751	0.103836	0.043	0.039	1
ZNF765	0.837975	0.100689	0.295	0.297	1
ST3GAL5	0.838147	-0.365649	0.043	0.047	1
CDV3	0.838462	-0.265398	0.17	0.172	1
GINS2	0.839092	-0.159199	0.095	0.102	1
E2F6	0.839357	-0.173004	0.127	0.133	1
IRS2	0.839936	-0.365649	0.021	0.023	1
ENSG00000261540	0.839936	-0.365649	0.021	0.023	1
EFNA2	0.839936	-0.365649	0.021	0.023	1
APC2	0.839936	-0.365649	0.021	0.023	1
RMRP	0.839936	-0.365649	0.021	0.023	1
PINX1	0.840085	-0.188772	0.252	0.258	1
SYTL3	0.840626	0.103836	0.043	0.039	1
DFFB	0.840906	-0.236014	0.058	0.062	1
NEU3	0.840906	-0.236014	0.058	0.062	1
GLE1	0.841964	-0.315117	0.201	0.203	1
POLD1	0.84233	-0.142325	0.446	0.445	1
CENPN	0.842502	-0.21194	0.073	0.078	1
ENSG00000271774	0.842942	0.103836	0.067	0.062	1
POLR2M	0.843003	-0.258734	0.05	0.055	1
NEXMIF	0.843003	-0.258734	0.05	0.055	1
CCDC83	0.843048	-0.388017	0.028	0.031	1
ENSG00000258593	0.843048	-0.388017	0.028	0.031	1
ITGAL	0.843048	-0.388017	0.028	0.031	1
ANKRD30B	0.843048	-0.388017	0.028	0.031	1
ZNF460-AS1	0.843048	-0.388017	0.028	0.031	1
ENSG00000289156	0.843048	-0.388017	0.028	0.031	1
XIRP2	0.843048	-0.388017	0.028	0.031	1
LINC02211	0.843048	-0.388017	0.028	0.031	1
ADAMTS19	0.843048	-0.388017	0.028	0.031	1
ENSG00000237626	0.843048	-0.388017	0.028	0.031	1
ENSG00000197332	0.84322	-0.236014	0.101	0.094	1
WDR6	0.844147	0.122115	0.345	0.344	1
MORN4	0.844415	-0.288482	0.043	0.047	1
SCARF2	0.844415	-0.288482	0.043	0.047	1
C3orf33	0.844415	-0.288482	0.043	0.047	1
SV2C	0.844415	-0.288482	0.043	0.047	1
MEIKIN	0.844415	-0.288482	0.043	0.047	1
TRIM52-AS1	0.844415	-0.288482	0.043	0.047	1
PDGFRL	0.844415	-0.288482	0.043	0.047	1
LSM10	0.84471	-0.329124	0.035	0.039	1
PYGO2	0.84471	-0.329124	0.035	0.039	1
ENSG00000254420	0.84471	-0.329124	0.035	0.039	1
PTPRQ	0.84471	-0.329124	0.035	0.039	1
ERVK13-1	0.84471	-0.329124	0.035	0.039	1
ENSG00000260751	0.84471	-0.329124	0.035	0.039	1
MYH3	0.84471	-0.329124	0.035	0.039	1
ENSG00000288067	0.84471	-0.329124	0.035	0.039	1
C1orf50	0.844758	-0.19162	0.058	0.062	1
TMEM223	0.844947	-0.295571	0.09	0.094	1
TAS2R4	0.845281	-0.178564	0.058	0.062	1
TTC39A	0.84581	-0.300554	0.028	0.031	1
NALCN-AS1	0.84581	-0.300554	0.028	0.031	1
ENSG00000261028	0.84581	-0.300554	0.028	0.031	1
LINC00667	0.84581	-0.300554	0.028	0.031	1
PRELID1	0.846264	0.194438	0.16	0.156	1
C12orf43	0.846618	-0.208108	0.05	0.055	1
STK32B	0.846618	-0.208108	0.05	0.055	1
ENSG00000248559	0.846618	-0.208108	0.05	0.055	1
ST6GALNAC6	0.846618	-0.208108	0.05	0.055	1
PITPNM1	0.846635	-0.102615	0.065	0.07	1
C2orf68	0.846635	-0.102615	0.065	0.07	1
ENSG00000259995	0.846693	0.128927	0.123	0.117	1
ZCCHC10	0.847022	0.128289	0.174	0.188	1
WBP4	0.847312	-0.128674	0.28	0.281	1
TSKS	0.847772	-0.229588	0.043	0.047	1
NEK11	0.847772	-0.229588	0.043	0.047	1
RPH3A	0.847785	-0.258734	0.035	0.039	1
FAM83G	0.847785	-0.19162	0.035	0.039	1
SERTAD3	0.847785	-0.258734	0.035	0.039	1
FAM102A	0.847849	-0.474174	0.287	0.281	1
CCDC81	0.848594	-0.218092	0.028	0.031	1
ZNF221	0.848594	-0.218092	0.028	0.031	1
CBR3	0.848594	-0.218092	0.028	0.031	1
CNOT6	0.848614	-0.214612	0.341	0.336	1
OOEP-AS1	0.848709	-0.148551	0.058	0.062	1
PSMC1	0.849066	-0.14009	0.304	0.312	1
GPN2	0.850554	-0.14009	0.084	0.078	1
DCT	0.850839	-0.102615	0.065	0.07	1
RNPEPL1	0.850896	-0.12749	0.035	0.039	1
CYSTM1	0.851161	-0.136479	0.127	0.133	1
ZNF81	0.851165	-0.12749	0.108	0.102	1
LINC02511	0.851183	-0.173004	0.043	0.047	1
LY6G5B	0.851414	-0.173004	0.112	0.117	1
PIGC	0.851681	-0.178564	0.06	0.055	1
RSBN1L	0.852202	-0.104563	0.33	0.328	1
ZNF337	0.852253	0.168376	0.121	0.117	1
LAMTOR1	0.852305	-0.297415	0.146	0.148	1
CHD1L	0.852425	0.108836	0.563	0.586	1
SGCD	0.853202	0.123735	0.114	0.109	1
METTL22	0.853853	0.153356	0.228	0.227	1
PPP1R12A-AS2	0.853899	-0.173004	0.043	0.039	1
ENSG00000286787	0.853899	-0.173004	0.043	0.039	1
PAOX	0.853999	-0.111893	0.05	0.055	1
PCED1B	0.853999	-0.111893	0.05	0.055	1
SCML1	0.853999	-0.111893	0.05	0.055	1
ZNF74	0.854477	-0.311202	0.043	0.039	1
CAGE1	0.854595	-0.118557	0.043	0.047	1
KCTD10	0.855584	-0.159199	0.101	0.094	1
NR2C2	0.856328	-0.114999	0.457	0.445	1
PACS2	0.857607	-0.103564	0.22	0.227	1
UVSSA	0.860595	-0.109528	0.312	0.312	1
TMPRSS4	0.861733	-0.329124	0.243	0.227	1
PRPF38A	0.861977	-0.12749	0.112	0.117	1
UROD	0.862389	-0.374211	0.075	0.078	1
ENOX2	0.862761	-0.157063	0.226	0.234	1
MRPS22	0.863164	-0.148551	0.108	0.102	1
POFUT2	0.86323	0.122945	0.155	0.164	1
LRRC37B	0.863721	-0.2935	0.203	0.203	1
ARHGEF3	0.863746	-0.182008	0.332	0.328	1
FHAD1	0.863821	-0.159199	0.026	0.023	1
HHLA3	0.863821	-0.159199	0.026	0.023	1
ENSG00000260808	0.863821	-0.159199	0.026	0.023	1
ENSG00000256101	0.863821	-0.159199	0.026	0.023	1
TSPAN8	0.863821	-0.159199	0.026	0.023	1
PGBD4	0.863821	-0.159199	0.026	0.023	1
MEGF11	0.863821	-0.159199	0.026	0.023	1
ENSG00000264067	0.863821	-0.159199	0.026	0.023	1
LRRC75A	0.863821	-0.159199	0.026	0.023	1
ITGA3	0.863821	-0.159199	0.026	0.023	1
HEXD-IT1	0.863821	-0.159199	0.026	0.023	1
SLC14A2	0.863821	-0.159199	0.026	0.023	1
ENSG00000261526	0.863821	-0.159199	0.026	0.023	1
RANBP3-DT	0.863821	-0.159199	0.026	0.023	1
ENSG00000289326	0.863821	-0.159199	0.026	0.023	1
THORLNC	0.863821	-0.159199	0.026	0.023	1
C20orf96	0.863821	-0.159199	0.026	0.023	1
SLC49A3	0.863821	-0.159199	0.026	0.023	1
ENSG00000286271	0.863821	-0.159199	0.026	0.023	1
STK32A	0.863821	-0.159199	0.026	0.023	1
NXPH1	0.863821	-0.159199	0.026	0.023	1
ENSG00000288818	0.863821	-0.159199	0.026	0.023	1
LRATD2	0.863821	-0.159199	0.026	0.023	1
ENSG00000275649	0.863821	-0.159199	0.026	0.023	1
TRMO	0.863821	-0.159199	0.026	0.023	1
MLXIP	0.865322	-0.141377	0.304	0.305	1
HAX1	0.865648	-0.204795	0.177	0.18	1
TXNL4B	0.867214	-0.133203	0.067	0.062	1
PPP5C	0.867521	-0.106731	0.254	0.242	1
TMEM134	0.868201	0.210751	0.097	0.094	1
MOB4	0.868291	-0.210479	0.121	0.125	1
AKTIP	0.869071	-0.258734	0.082	0.086	1
FKTN	0.869635	-0.19162	0.134	0.141	1
NAA38	0.870216	-0.373067	0.144	0.148	1
ENSG00000242593	0.870517	0.118335	0.082	0.078	1
RCAN3	0.870851	-0.258734	0.09	0.094	1
H1-10	0.871015	-0.353371	0.084	0.086	1
THOC5	0.87124	-0.22587	0.179	0.18	1
TMEM54	0.871907	0.103836	0.065	0.07	1
ENSG00000229983	0.871924	-0.388017	0.026	0.023	1
NRIP1	0.872242	-0.642878	0.091	0.094	1
RTL8C	0.872384	-0.12749	0.067	0.062	1
CD36	0.873004	-0.481127	0.043	0.039	1
MVP	0.87329	-0.165625	0.09	0.094	1
FOXJ2	0.873424	0.181838	0.058	0.055	1
FGFR1OP2	0.873512	0.189168	0.203	0.203	1
ENSG00000277196	0.873525	-0.120339	0.744	0.633	1
CARS2	0.874281	-0.120724	0.384	0.391	1
METTL8	0.874388	-0.265189	0.304	0.297	1
PURB	0.875467	0.176767	0.203	0.203	1
ANKDD1A	0.876936	0.103836	0.058	0.055	1
ENSG00000270190	0.878054	-0.224787	0.075	0.07	1
SUMO1	0.878194	-0.125468	0.177	0.18	1
HS1BP3	0.878357	-0.21194	0.082	0.086	1
C12orf29	0.878729	-0.159199	0.05	0.047	1
GTPBP2	0.880738	-0.124192	0.116	0.109	1
HDAC6	0.88143	-0.117073	0.198	0.203	1
SLC39A13	0.881851	-0.181566	0.075	0.078	1
MEAK7	0.881872	-0.124192	0.119	0.125	1
HSDL2-AS1	0.881949	-0.208108	0.05	0.047	1
GABRA3	0.881949	-0.208108	0.05	0.047	1
ENSG00000286909	0.882344	-0.12749	0.14	0.133	1
ENSG00000254602	0.882403	0.140362	0.097	0.094	1
TEX11	0.882475	-0.316067	0.067	0.07	1
TMEM131L	0.882716	-0.186815	0.45	0.445	1
PTTG1	0.883582	-0.300554	0.05	0.047	1
ESD	0.883753	-0.197334	0.138	0.133	1
DTL	0.887319	-0.106353	0.461	0.469	1
SPATA13	0.887732	-1.1623	0.17	0.156	1
VIPAS39	0.88774	-0.143257	0.14	0.133	1
SLC25A15	0.889648	-0.481127	0.06	0.062	1
DGCR5	0.890025	-0.131184	0.106	0.102	1
UTP15	0.890653	-0.277593	0.06	0.062	1
TOX4	0.890947	-0.100305	0.183	0.188	1
RTTN	0.891031	0.124854	0.53	0.57	1
TENT4B	0.891159	-0.108317	0.291	0.273	1
DDX27	0.892273	-0.186166	0.345	0.344	1
POLR2C	0.892294	-0.181566	0.067	0.07	1
DNAJB14	0.892896	-0.217065	0.377	0.352	1
MIR100HG	0.893439	-0.167969	0.075	0.078	1
MROH1	0.893529	-0.109528	0.506	0.5	1
GPR89A	0.895147	0.121538	0.276	0.281	1
ENSG00000284959	0.895385	-0.14009	0.034	0.031	1
ENSG00000259035	0.895385	-0.14009	0.034	0.031	1
ENSG00000283045	0.895385	-0.14009	0.034	0.031	1
ENSG00000272461	0.895385	-0.14009	0.034	0.031	1
ENSG00000225339	0.895385	-0.14009	0.034	0.031	1
ZPBP	0.895385	-0.14009	0.034	0.031	1
C9orf64	0.895385	-0.14009	0.034	0.031	1
LRRC59	0.896253	0.166572	0.203	0.203	1
NOL3	0.897208	-0.378033	0.052	0.055	1
SURF2	0.897225	-0.343623	0.052	0.055	1
TCAIM	0.897296	-0.349882	0.106	0.102	1
ENSG00000287780	0.897529	-0.258734	0.06	0.062	1
SAP30L	0.897529	-0.258734	0.06	0.062	1
RIC8B	0.897662	-0.218092	0.198	0.188	1
ENSG00000257322	0.897693	0.163645	0.418	0.453	1
PREPL	0.898138	0.118335	0.159	0.156	1
SNAPC5	0.898767	0.229367	0.08	0.078	1
HLCS	0.899196	-0.256312	0.371	0.359	1
SLC26A2	0.899301	-0.19162	0.034	0.031	1
CCNQ	0.899311	-0.178564	0.067	0.07	1
POLG	0.899549	-0.110289	0.321	0.32	1
TRAPPC2L	0.900868	0.118335	0.073	0.07	1
MBTPS1	0.901954	0.181838	0.252	0.258	1
EPS8L1	0.903115	-0.19162	0.058	0.055	1
FLYWCH2	0.903509	-0.433821	0.052	0.055	1
CFAP61	0.90356	0.135545	0.073	0.07	1
ATP6V1C1	0.903777	-0.110033	0.146	0.148	1
TBC1D12	0.903843	-0.245059	0.166	0.156	1
OSGIN1	0.904536	-0.329124	0.034	0.031	1
SPAG1	0.904536	-0.329124	0.034	0.031	1
CUL2	0.904549	0.187667	0.328	0.336	1
ZCCHC2	0.905287	-0.131184	0.106	0.102	1
CRNKL1	0.905459	-0.19162	0.06	0.062	1
ERMARD	0.905459	-0.19162	0.06	0.062	1
JRKL	0.906646	-0.236014	0.058	0.055	1
PDC-AS1	0.907156	-0.403124	0.034	0.031	1
ENSG00000273230	0.907156	-0.818162	0.034	0.031	1
SNHG29	0.907547	-0.101588	0.739	0.719	1
EPHX1	0.908181	-0.181566	0.082	0.078	1
CEP97	0.910799	-0.422233	0.188	0.188	1
ZNF418	0.911942	-0.208108	0.052	0.055	1
CATSPERB	0.913563	0.555399	0.095	0.094	1
CIAO3	0.913665	-0.104978	0.272	0.258	1
TSKU	0.913911	-0.481127	0.037	0.039	1
ENSG00000285331	0.913911	-0.481127	0.037	0.039	1
TFPT	0.913911	-0.481127	0.037	0.039	1
IFT22	0.913911	-0.481127	0.037	0.039	1
SNHG9	0.913956	-0.199356	0.091	0.094	1
RPL28	0.914018	-0.10009	0.851	0.82	1
TRPM3	0.914948	-0.176272	0.106	0.109	1
NAV1	0.915111	-0.366707	0.422	0.383	1
GSG1L	0.915247	-0.300554	0.058	0.055	1
PYCR3	0.915581	-0.159199	0.052	0.055	1
HNRNPH2	0.915581	-0.111893	0.052	0.055	1
ENSG00000270571	0.915995	-0.208108	0.045	0.047	1
MRPS30	0.916059	0.146905	0.08	0.078	1
MED23	0.916104	0.147314	0.397	0.406	1
DGUOK	0.916648	-0.354215	0.142	0.141	1
MIGA2	0.916856	-0.168849	0.213	0.211	1
POLR3F	0.916895	-0.159199	0.099	0.102	1
NSMCE3	0.916999	-0.414012	0.037	0.039	1
TDRD9	0.918554	-0.318855	0.076	0.078	1
ENSG00000227598	0.918556	-0.518601	0.065	0.062	1
PDE4B	0.918841	-0.229588	0.045	0.047	1
TMEM106C	0.918841	-0.229588	0.045	0.047	1
PDE12	0.918841	-0.229588	0.045	0.047	1
LSM11	0.918841	-0.229588	0.045	0.047	1
ENSG00000286162	0.918841	-0.229588	0.045	0.047	1
RTL10	0.919265	-0.111893	0.052	0.055	1
SORBS2	0.919265	-0.111893	0.052	0.055	1
ENSG00000288928	0.91942	-0.12749	0.041	0.039	1
TMEM91	0.91942	-0.12749	0.041	0.039	1
FKBP1B	0.91942	-0.12749	0.041	0.039	1
DNAL4	0.91942	-0.12749	0.041	0.039	1
LINC02228	0.91942	-0.12749	0.041	0.039	1
KIAA1586	0.91942	-0.12749	0.041	0.039	1
FBXO5	0.91942	-0.12749	0.041	0.039	1
AMZ1	0.91942	-0.12749	0.041	0.039	1
LINC00964	0.91942	-0.12749	0.041	0.039	1
KCTD21-AS1	0.920087	-0.349882	0.037	0.039	1
MANBAL	0.921321	-0.613577	0.086	0.086	1
LINC02238	0.921778	-0.133203	0.129	0.133	1
PRELID3A	0.922211	-0.118557	0.045	0.047	1
TTC21A	0.922211	-0.173004	0.045	0.047	1
FASTKD3	0.922211	-0.173004	0.045	0.047	1
BANF1	0.922369	0.17095	0.049	0.047	1
MRRF	0.92281	0.106857	0.313	0.32	1
MDC1	0.923079	-0.137642	0.187	0.188	1
DENND6A	0.923272	0.108998	0.203	0.203	1
MINDY1	0.923406	-0.563589	0.03	0.031	1
B4GALNT2	0.923406	-0.563589	0.03	0.031	1
LINC01098	0.923406	-0.563589	0.03	0.031	1
TRIM32	0.923406	-0.563589	0.03	0.031	1
ENSG00000274333	0.92423	-0.303589	0.157	0.148	1
OVCA2	0.924497	0.331503	0.188	0.195	1
TANC2	0.924657	-0.131622	0.573	0.539	1
KATNA1	0.924984	-0.161949	0.203	0.203	1
GAS2	0.925149	-0.19162	0.017	0.016	1
GAS6-AS1	0.925149	-0.19162	0.017	0.016	1
ENSG00000286813	0.925149	-0.19162	0.017	0.016	1
ENSG00000225963	0.925149	-0.19162	0.017	0.016	1
ARHGEF5	0.925255	-0.2935	0.065	0.062	1
ZNF23	0.92561	-0.118557	0.045	0.047	1
TIMP2	0.925883	-0.136479	0.123	0.125	1
PANX1	0.926276	-0.258734	0.037	0.039	1
LINC02296	0.926276	-0.258734	0.037	0.039	1
KCNAB3	0.926276	-0.258734	0.037	0.039	1
JMJD6	0.926276	-0.258734	0.037	0.039	1
ZNF521	0.926276	-0.258734	0.037	0.039	1
ENSG00000287474	0.926276	-0.258734	0.037	0.039	1
AK9	0.926276	-0.258734	0.037	0.039	1
FAM9B	0.926276	-0.258734	0.037	0.039	1
MYLIP	0.926705	-0.258734	0.274	0.258	1
KREMEN1	0.926917	-0.182603	0.155	0.148	1
ADGRB2	0.926994	-0.329124	0.017	0.016	1
DLEU2L	0.926994	-0.329124	0.017	0.016	1
ENSG00000227712	0.926994	-0.329124	0.017	0.016	1
DCST2	0.926994	-0.329124	0.017	0.016	1
CCDC190	0.926994	-0.329124	0.017	0.016	1
ZEB1-AS1	0.926994	-0.329124	0.017	0.016	1
NRP1	0.926994	-0.329124	0.017	0.016	1
ENSG00000272599	0.926994	-0.329124	0.017	0.016	1
PPP3CB-AS1	0.926994	-0.329124	0.017	0.016	1
CCDC172	0.926994	-0.329124	0.017	0.016	1
ENSG00000254468	0.926994	-0.329124	0.017	0.016	1
ENSG00000285693	0.926994	-0.329124	0.017	0.016	1
PCF11-AS1	0.926994	-0.329124	0.017	0.016	1
ENSG00000285909	0.926994	-0.329124	0.017	0.016	1
ALG10	0.926994	-0.329124	0.017	0.016	1
TCP11L2	0.926994	-0.329124	0.017	0.016	1
P2RX7	0.926994	-0.329124	0.017	0.016	1
ENSG00000256343	0.926994	-0.329124	0.017	0.016	1
LINC00458	0.926994	-0.329124	0.017	0.016	1
LINC00348	0.926994	-0.329124	0.017	0.016	1
ISM2	0.926994	-0.329124	0.017	0.016	1
ENSG00000258807	0.926994	-0.329124	0.017	0.016	1
SLC24A4	0.926994	-0.329124	0.017	0.016	1
ENSG00000278840	0.926994	-0.329124	0.017	0.016	1
EIF3J-DT	0.926994	-0.329124	0.017	0.016	1
USP3-AS1	0.926994	-0.329124	0.017	0.016	1
ENSG00000262020	0.926994	-0.329124	0.017	0.016	1
TLCD2	0.926994	-0.329124	0.017	0.016	1
ENSG00000265222	0.926994	-0.329124	0.017	0.016	1
ENSG00000230258	0.926994	-0.329124	0.017	0.016	1
SOCS3-DT	0.926994	-0.329124	0.017	0.016	1
ENSG00000267509	0.926994	-0.329124	0.017	0.016	1
WDR88	0.926994	-0.329124	0.017	0.016	1
GP6	0.926994	-0.329124	0.017	0.016	1
NLRP9	0.926994	-0.329124	0.017	0.016	1
KHK	0.926994	-0.329124	0.017	0.016	1
LYG1	0.926994	-0.329124	0.017	0.016	1
LINC01850	0.926994	-0.329124	0.017	0.016	1
ENSG00000227330	0.926994	-0.329124	0.017	0.016	1
SOD1-DT	0.926994	-0.329124	0.017	0.016	1
ABCG1	0.926994	-0.329124	0.017	0.016	1
SEC14L2	0.926994	-0.329124	0.017	0.016	1
GRM7-AS1	0.926994	-0.329124	0.017	0.016	1
TCTA	0.926994	-0.329124	0.017	0.016	1
DRD3	0.926994	-0.329124	0.017	0.016	1
SEMA5B	0.926994	-0.329124	0.017	0.016	1
IGFBP7	0.926994	-0.329124	0.017	0.016	1
ENSG00000261268	0.926994	-0.329124	0.017	0.016	1
ENSG00000287555	0.926994	-0.329124	0.017	0.016	1
ENSG00000287083	0.926994	-0.329124	0.017	0.016	1
ENSG00000272335	0.926994	-0.329124	0.017	0.016	1
ENSG00000250237	0.926994	-0.329124	0.017	0.016	1
ENSG00000286121	0.926994	-0.329124	0.017	0.016	1
CCNJL	0.926994	-0.329124	0.017	0.016	1
SYNGAP1-AS1	0.926994	-0.329124	0.017	0.016	1
ENPP5	0.926994	-0.329124	0.017	0.016	1
ARG1	0.926994	-0.329124	0.017	0.016	1
LINC01625	0.926994	-0.329124	0.017	0.016	1
CLDN20	0.926994	-0.329124	0.017	0.016	1
ENSG00000251660	0.926994	-0.329124	0.017	0.016	1
PPP1R9A-AS1	0.926994	-0.329124	0.017	0.016	1
LINC02894	0.926994	-0.329124	0.017	0.016	1
GML	0.926994	-0.329124	0.017	0.016	1
PRXL2C	0.926994	-0.329124	0.017	0.016	1
TENT5D	0.926994	-0.329124	0.017	0.016	1
C19orf54	0.928927	-0.229588	0.041	0.039	1
ABCC10	0.929306	0.109549	0.33	0.352	1
ATXN7L2	0.92935	-0.19162	0.037	0.039	1
MSANTD4	0.92935	-0.19162	0.037	0.039	1
RFX4	0.92935	-0.19162	0.037	0.039	1
FAM222A	0.92935	-0.19162	0.037	0.039	1
AGAP1-IT1	0.92935	-0.19162	0.037	0.039	1
LINC01182	0.92935	-0.19162	0.037	0.039	1
MMP16	0.92935	-0.19162	0.037	0.039	1
SLC25A25-AS1	0.92935	-0.19162	0.037	0.039	1
SARM1	0.929523	-0.288482	0.041	0.039	1
RNF122	0.929523	-0.288482	0.041	0.039	1
MMGT1	0.929523	-0.288482	0.041	0.039	1
ZNF670	0.929981	-0.220002	0.369	0.359	1
KRBA1	0.930519	-0.213646	0.106	0.102	1
ARL3	0.931028	-0.198193	0.108	0.109	1
ETFDH	0.931392	-0.318855	0.082	0.078	1
METTL21A	0.931546	-0.178564	0.116	0.117	1
IFI27L1	0.932233	-0.242967	0.076	0.078	1
KRBOX4	0.932233	-0.242967	0.076	0.078	1
CBX4	0.932373	-0.441598	0.062	0.062	1
KHNYN	0.9325	-0.349882	0.041	0.039	1
ZNF232-AS1	0.9325	-0.542527	0.041	0.039	1
ERG28	0.932875	-0.159199	0.09	0.086	1
FHDC1	0.933213	0.17095	0.095	0.094	1
TMEM53	0.933662	0.255839	0.056	0.055	1
PIGM	0.934095	-0.687578	0.022	0.023	1
SH2D3C	0.934095	-0.687578	0.022	0.023	1
SNUPN	0.934274	-0.114999	0.091	0.094	1
EXO5-DT	0.934428	-0.300554	0.03	0.031	1
LRRC8C	0.934428	-0.300554	0.03	0.031	1
CCNJ	0.934428	-0.300554	0.03	0.031	1
ENSG00000255081	0.934428	-0.300554	0.03	0.031	1
TMOD2	0.934428	-0.300554	0.03	0.031	1
CTSH	0.934428	-0.300554	0.03	0.031	1
ENSG00000260608	0.934428	-0.300554	0.03	0.031	1
BEAN1	0.934428	-0.300554	0.03	0.031	1
TNK1	0.934428	-0.300554	0.03	0.031	1
LINC01476	0.934428	-0.300554	0.03	0.031	1
UNC13D	0.934428	-0.300554	0.03	0.031	1
LINC01814	0.934428	-0.300554	0.03	0.031	1
PLCL1	0.934428	-0.300554	0.03	0.031	1
ABTB1	0.934428	-0.300554	0.03	0.031	1
EEF1AKMT4	0.934428	-0.300554	0.03	0.031	1
RAB24	0.934428	-0.300554	0.03	0.031	1
PSORS1C3	0.934428	-0.300554	0.03	0.031	1
SUMO4	0.934428	-0.300554	0.03	0.031	1
ZNF596	0.934428	-0.300554	0.03	0.031	1
LINC01591	0.934428	-0.300554	0.03	0.031	1
SNX12	0.934428	-0.300554	0.03	0.031	1
ENSG00000267939	0.93529	-0.744161	0.017	0.016	1
ENSG00000286784	0.93529	-1.06609	0.017	0.016	1
RNF217	0.93529	-0.744161	0.017	0.016	1
TWIST1	0.93529	-0.744161	0.017	0.016	1
UBE2T	0.93576	-0.173004	0.192	0.188	1
EFCAB2	0.936159	0.135545	0.194	0.195	1
F3	0.936986	-0.353371	0.172	0.172	1
EFNB2	0.937002	0.176767	0.103	0.102	1
DIP2A-IT1	0.937081	-0.224787	0.076	0.078	1
ARMH1	0.937175	-0.218092	0.03	0.031	1
SNRPF-DT	0.937175	-0.218092	0.03	0.031	1
KLHL1	0.937175	-0.218092	0.03	0.031	1
RPL3L	0.937175	-0.218092	0.03	0.031	1
ENSG00000284685	0.937175	-0.218092	0.03	0.031	1
ZNF581	0.937175	-0.218092	0.03	0.031	1
PIGP	0.937175	-0.218092	0.03	0.031	1
DDTL	0.937175	-0.218092	0.03	0.031	1
UBQLN2	0.937175	-0.218092	0.03	0.031	1
MECOM	0.938498	0.17095	0.097	0.102	1
SOCS1	0.938864	-0.118557	0.049	0.047	1
VPS9D1	0.938864	-0.118557	0.049	0.047	1
ZNF439	0.938864	-0.118557	0.049	0.047	1
SNIP1	0.938927	-0.232099	0.131	0.125	1
SPATA13.1	0.938958	-2.21809	0.015	0.016	1
NEGR1	0.940081	-0.135352	0.099	0.102	1
RAP2C	0.941979	-0.481127	0.065	0.062	1
SPTLC1	0.942794	-0.10526	0.405	0.406	1
RFNG	0.943424	0.14231	0.239	0.242	1
PSMA4	0.943437	0.122945	0.164	0.164	1
DLGAP3	0.94361	-0.365649	0.022	0.023	1
COL11A1	0.94361	-0.365649	0.022	0.023	1
NODAL	0.94361	-0.365649	0.022	0.023	1
OR10D3	0.94361	-0.365649	0.022	0.023	1
ENSG00000258137	0.94361	-0.365649	0.022	0.023	1
PTPRR	0.94361	-0.365649	0.022	0.023	1
ENSG00000277283	0.94361	-0.365649	0.022	0.023	1
SYT16	0.94361	-0.365649	0.022	0.023	1
HEATR4	0.94361	-0.365649	0.022	0.023	1
IFI27	0.94361	-0.365649	0.022	0.023	1
ENSG00000261613	0.94361	-0.365649	0.022	0.023	1
ENSG00000261783	0.94361	-0.365649	0.022	0.023	1
ENSG00000262039	0.94361	-0.365649	0.022	0.023	1
ENSG00000278730	0.94361	-0.365649	0.022	0.023	1
ENSG00000273284	0.94361	-0.365649	0.022	0.023	1
WDR7-OT1	0.94361	-0.365649	0.022	0.023	1
ENSG00000287533	0.94361	-0.365649	0.022	0.023	1
FAM83E	0.94361	-0.365649	0.022	0.023	1
LENG8-AS1	0.94361	-0.365649	0.022	0.023	1
DRC1	0.94361	-0.365649	0.022	0.023	1
COL4A3	0.94361	-0.365649	0.022	0.023	1
LINC02558	0.94361	-0.365649	0.022	0.023	1
IL17RE	0.94361	-0.365649	0.022	0.023	1
ENSG00000286637	0.94361	-0.365649	0.022	0.023	1
GFRA3	0.94361	-0.365649	0.022	0.023	1
ADCK2	0.94361	-0.365649	0.022	0.023	1
NOS3	0.94361	-0.365649	0.022	0.023	1
FAM86B2	0.94361	-0.365649	0.022	0.023	1
ENSG00000260995	0.94361	-0.365649	0.022	0.023	1
ST6GALNAC4	0.94361	-0.365649	0.022	0.023	1
PRAF2	0.94361	-0.365649	0.022	0.023	1
DBI	0.944796	0.226693	0.071	0.07	1
RNFT2	0.944862	-0.111893	0.353	0.336	1
TMEM72-AS1	0.94562	-0.542527	0.041	0.039	1
ENSG00000256389	0.945985	-0.258734	0.022	0.023	1
AJUBA-DT	0.945985	-0.258734	0.022	0.023	1
GEMIN7-AS1	0.945985	-0.258734	0.022	0.023	1
LINC01643	0.945985	-0.258734	0.022	0.023	1
ARHGEF37	0.945985	-0.258734	0.022	0.023	1
ELF4	0.945985	-0.258734	0.022	0.023	1
ENSG00000281016	0.946039	-0.135352	0.179	0.18	1
PAFAH1B3	0.946389	-0.122673	0.076	0.078	1
POC1B-AS1	0.946697	-0.896164	0.015	0.016	1
ATP10D	0.946697	-1.21809	0.015	0.016	1
UNC5CL	0.946697	-0.896164	0.015	0.016	1
MED27	0.947022	-0.126696	0.373	0.375	1
BPGM	0.948366	-0.159199	0.022	0.023	1
PPP1R9B	0.948633	-0.744161	0.015	0.016	1
DSTYK	0.949496	0.135545	0.2	0.203	1
FZD5	0.949733	0.112248	0.239	0.242	1
KCNIP2	0.949847	-0.258734	0.049	0.047	1
CCDC32	0.949847	-0.258734	0.049	0.047	1
ENSG00000248664	0.950397	-0.428659	0.049	0.047	1
TXNDC12	0.950733	0.178533	0.444	0.477	1
RBAK	0.952578	-0.21194	0.076	0.078	1
RMDN3	0.95402	-0.214612	0.125	0.125	1
CPTP	0.954442	-0.481127	0.015	0.016	1
ENSG00000284747	0.954442	-0.481127	0.015	0.016	1
ENSG00000228423	0.954442	-0.481127	0.015	0.016	1
CELA3B	0.954442	-0.481127	0.015	0.016	1
RHD	0.954442	-0.481127	0.015	0.016	1
OSCP1	0.954442	-0.481127	0.015	0.016	1
ENSG00000286548	0.954442	-0.481127	0.015	0.016	1
OLFM3	0.954442	-0.481127	0.015	0.016	1
RBM15-AS1	0.954442	-0.481127	0.015	0.016	1
LINC00970	0.954442	-0.481127	0.015	0.016	1
RGS13	0.954442	-0.481127	0.015	0.016	1
SLC30A1	0.954442	-0.481127	0.015	0.016	1
LYPLAL1-DT	0.954442	-0.481127	0.015	0.016	1
IDI2-AS1	0.954442	-0.481127	0.015	0.016	1
ENSG00000203496	0.954442	-0.481127	0.015	0.016	1
RHOBTB1	0.954442	-0.481127	0.015	0.016	1
ENSG00000287962	0.954442	-0.481127	0.015	0.016	1
ENSG00000228061	0.954442	-0.481127	0.015	0.016	1
LRP4-AS1	0.954442	-0.481127	0.015	0.016	1
NAALADL1	0.954442	-0.481127	0.015	0.016	1
RHOD	0.954442	-0.481127	0.015	0.016	1
LRRC51	0.954442	-0.481127	0.015	0.016	1
LAG3	0.954442	-0.481127	0.015	0.016	1
RHEBL1	0.954442	-0.481127	0.015	0.016	1
TMPRSS12	0.954442	-0.481127	0.015	0.016	1
RDH16	0.954442	-0.481127	0.015	0.016	1
NUP107-DT	0.954442	-0.481127	0.015	0.016	1
ENSG00000273568	0.954442	-0.481127	0.015	0.016	1
N4BP2L1	0.954442	-0.481127	0.015	0.016	1
KBTBD6	0.954442	-0.481127	0.015	0.016	1
KCNRG	0.954442	-0.481127	0.015	0.016	1
CLDN10-AS1	0.954442	-0.481127	0.015	0.016	1
NR2E3	0.954442	-0.481127	0.015	0.016	1
ENSG00000278600	0.954442	-0.481127	0.015	0.016	1
MT1M	0.954442	-0.481127	0.015	0.016	1
ARLNC1	0.954442	-0.481127	0.015	0.016	1
CA5A	0.954442	-0.481127	0.015	0.016	1
TEKT1	0.954442	-0.481127	0.015	0.016	1
ZNF385C	0.954442	-0.481127	0.015	0.016	1
ENSG00000248954	0.954442	-0.481127	0.015	0.016	1
ENSG00000233635	0.954442	-0.481127	0.015	0.016	1
ENSG00000267546	0.954442	-0.481127	0.015	0.016	1
ENSG00000263916	0.954442	-0.481127	0.015	0.016	1
RAB27B	0.954442	-0.481127	0.015	0.016	1
LINC00664	0.954442	-0.481127	0.015	0.016	1
ZNF546	0.954442	-0.481127	0.015	0.016	1
IL4I1	0.954442	-0.481127	0.015	0.016	1
POLE4	0.954442	-0.481127	0.015	0.016	1
DARS1-AS1	0.954442	-0.481127	0.015	0.016	1
LINC01931	0.954442	-0.481127	0.015	0.016	1
ENSG00000234584	0.954442	-0.481127	0.015	0.016	1
ENSG00000236501	0.954442	-0.481127	0.015	0.016	1
ENSG00000220256	0.954442	-0.481127	0.015	0.016	1
ENSG00000266908	0.954442	-0.481127	0.015	0.016	1
ISM1	0.954442	-0.481127	0.015	0.016	1
APCDD1L	0.954442	-0.481127	0.015	0.016	1
CABLES2	0.954442	-0.481127	0.015	0.016	1
LINC01056	0.954442	-0.481127	0.015	0.016	1
ENSG00000280191	0.954442	-0.481127	0.015	0.016	1
ZNF70	0.954442	-0.481127	0.015	0.016	1
CCDC71	0.954442	-0.481127	0.015	0.016	1
ZBTB20-AS5	0.954442	-0.481127	0.015	0.016	1
WDR5B	0.954442	-0.481127	0.015	0.016	1
ENSG00000248138	0.954442	-0.481127	0.015	0.016	1
ENSG00000273449	0.954442	-0.481127	0.015	0.016	1
CDH6	0.954442	-0.481127	0.015	0.016	1
ENSG00000215068	0.954442	-0.481127	0.015	0.016	1
CKMT2	0.954442	-0.481127	0.015	0.016	1
EDIL3-DT	0.954442	-0.481127	0.015	0.016	1
LINC01622	0.954442	-0.481127	0.015	0.016	1
ENSG00000283573	0.954442	-0.481127	0.015	0.016	1
ENPP3	0.954442	-0.481127	0.015	0.016	1
CCL26	0.954442	-0.481127	0.015	0.016	1
TMEM225B	0.954442	-0.481127	0.015	0.016	1
ZNF425	0.954442	-0.481127	0.015	0.016	1
ENSG00000284691	0.954442	-0.481127	0.015	0.016	1
PRSS51	0.954442	-0.481127	0.015	0.016	1
ENSG00000255310	0.954442	-0.481127	0.015	0.016	1
ENSG00000271971	0.954442	-0.481127	0.015	0.016	1
SLC1A1	0.954442	-0.481127	0.015	0.016	1
SH3GL2	0.954442	-0.481127	0.015	0.016	1
LINC01501	0.954442	-0.481127	0.015	0.016	1
GNB2	0.954443	-0.107909	0.203	0.203	1
ZNF200	0.954909	-0.167969	0.069	0.07	1
SHOC2	0.954975	0.200191	0.25	0.266	1
ATG16L1	0.955179	-0.182282	0.407	0.383	1
CYB561D2	0.955246	-0.111893	0.056	0.055	1
ENSG00000225718	0.955246	-0.111893	0.056	0.055	1
CCDC86	0.955347	-0.159199	0.024	0.023	1
NLRX1	0.955347	-0.159199	0.024	0.023	1
ENSG00000285534	0.955347	-0.159199	0.024	0.023	1
TAX1BP3	0.955766	-0.393664	0.086	0.086	1
SNORC	0.955766	-0.393664	0.086	0.086	1
ATP13A3-DT	0.956377	-0.329124	0.015	0.016	1
BCL6	0.956438	-0.307097	0.08	0.078	1
STARD7-AS1	0.957198	0.135545	0.071	0.07	1
RHCE	0.957657	-0.258734	0.024	0.023	1
PTGFR	0.957657	-0.258734	0.024	0.023	1
LINC01725	0.957657	-0.258734	0.024	0.023	1
ENSG00000285184	0.957657	-0.258734	0.024	0.023	1
ENSG00000289106	0.957657	-0.258734	0.024	0.023	1
ENSG00000234173	0.957657	-0.258734	0.024	0.023	1
SLC35G1	0.957657	-0.258734	0.024	0.023	1
CC2D2B	0.957657	-0.258734	0.024	0.023	1
POLD4	0.957657	-0.258734	0.024	0.023	1
ENSG00000257496	0.957657	-0.258734	0.024	0.023	1
HSPB8	0.957657	-0.258734	0.024	0.023	1
ENSG00000286757	0.957657	-0.258734	0.024	0.023	1
PSME1	0.957657	-0.258734	0.024	0.023	1
ARNT2	0.957657	-0.258734	0.024	0.023	1
LCMT1-AS1	0.957657	-0.258734	0.024	0.023	1
MED11	0.957657	-0.258734	0.024	0.023	1
ENSG00000266368	0.957657	-0.258734	0.024	0.023	1
MAP3K14-AS1	0.957657	-0.258734	0.024	0.023	1
ZBTB14	0.957657	-0.258734	0.024	0.023	1
CAPS	0.957657	-0.258734	0.024	0.023	1
SHFL	0.957657	-0.258734	0.024	0.023	1
AXL	0.957657	-0.258734	0.024	0.023	1
ENSG00000276449	0.957657	-0.258734	0.024	0.023	1
NYAP2	0.957657	-0.258734	0.024	0.023	1
CDH26	0.957657	-0.258734	0.024	0.023	1
GATA5	0.957657	-0.258734	0.024	0.023	1
BOC	0.957657	-0.258734	0.024	0.023	1
ENSG00000287226	0.957657	-0.258734	0.024	0.023	1
MEF2C	0.957657	-0.258734	0.024	0.023	1
ENSG00000271978	0.957657	-0.258734	0.024	0.023	1
CD83	0.957657	-0.258734	0.024	0.023	1
TBCC	0.957657	-0.258734	0.024	0.023	1
GPAT4-AS1	0.957657	-0.258734	0.024	0.023	1
SLC25A5-AS1	0.957657	-0.258734	0.024	0.023	1
ENSG00000284377	0.957657	-0.258734	0.024	0.023	1
LSP1P5	0.957984	-0.208108	0.312	0.297	1
DDX20	0.95827	-0.106731	0.108	0.109	1
EXOSC9	0.958931	-0.24212	0.19	0.188	1
SCO1	0.959296	-0.175714	0.231	0.227	1
GSTO2	0.960401	-0.14271	0.166	0.164	1
MRPS17	0.960607	-0.320662	0.09	0.086	1
GMPR	0.961257	-0.167969	0.062	0.062	1
NAT9	0.961406	0.241339	0.263	0.281	1
CDS1	0.961758	-0.176272	0.196	0.195	1
SLX4	0.962084	0.206929	0.086	0.086	1
GOLGA3	0.962819	-0.324401	0.295	0.281	1
TENT5A	0.962941	-0.148551	0.056	0.055	1
FRMD6-AS2	0.964193	-0.2935	0.062	0.062	1
TMEM8B	0.964683	-0.178564	0.062	0.062	1
ENSG00000272368	0.964798	-0.206267	0.159	0.156	1
ENSG00000243004	0.965348	-0.481127	0.024	0.023	1
ASB6	0.965452	-0.311202	0.086	0.086	1
ENSG00000256995	0.966714	0.130308	0.086	0.086	1
AK8	0.967055	-0.236014	0.056	0.055	1
RAB14	0.967138	-0.165625	0.093	0.094	1
CBX2	0.967341	-0.19162	0.08	0.078	1
KLHL15	0.967752	-0.229588	0.121	0.117	1
PCED1A	0.968396	0.139586	0.196	0.203	1
ZNF343	0.969067	0.156303	0.106	0.109	1
CTNND2	0.96911	-0.148551	0.062	0.062	1
POLR1D	0.969243	-0.146708	0.246	0.242	1
KCTD3	0.969698	0.255839	0.203	0.211	1
FUZ	0.970078	-0.240119	0.062	0.062	1
SEPTIN6	0.970323	-0.208108	0.088	0.086	1
FAM133B	0.971194	-0.18543	0.573	0.547	1
ATG2A	0.971225	0.126556	0.185	0.188	1
PSMC6	0.972673	-0.133203	0.278	0.281	1
APCDD1L-DT	0.973014	-0.106731	0.062	0.062	1
ARHGAP1	0.973318	-0.159199	0.226	0.227	1
C1orf131	0.973748	-0.176272	0.101	0.102	1
BET1L	0.97426	0.103836	0.091	0.094	1
LINC02820	0.97638	-0.14009	0.032	0.031	1
NACA2	0.97638	-0.14009	0.032	0.031	1
PLIN5	0.97638	-0.14009	0.032	0.031	1
NAB1	0.97638	-0.14009	0.032	0.031	1
PSMD6-AS1	0.97638	-0.14009	0.032	0.031	1
C16orf46	0.976533	-0.106731	0.054	0.055	1
AP5B1	0.979081	-0.218092	0.032	0.031	1
ENOX1	0.979081	-0.218092	0.032	0.031	1
GCOM1	0.979081	-0.218092	0.032	0.031	1
MIEF2	0.979081	-0.218092	0.032	0.031	1
ENSG00000282998	0.979081	-0.218092	0.032	0.031	1
ENSG00000228509	0.979081	-0.218092	0.032	0.031	1
LEKR1	0.979081	-0.218092	0.032	0.031	1
TADA2B	0.979081	-0.218092	0.032	0.031	1
ENSG00000286277	0.979081	-0.218092	0.032	0.031	1
ENSG00000272219	0.979081	-0.218092	0.032	0.031	1
ERICH5	0.979081	-0.218092	0.032	0.031	1
PLPP7	0.979081	-0.218092	0.032	0.031	1
ZNF264	0.979599	-0.346197	0.097	0.094	1
TMEM183A	0.980687	-0.121231	0.119	0.117	1
IMPA1	0.981526	-0.208108	0.047	0.047	1
EPHB1	0.982048	-0.218092	0.063	0.062	1
CAV2	0.982054	-0.102615	0.071	0.07	1
ZNF354C	0.982453	-0.258734	0.032	0.031	1
MRPL57	0.982858	-0.284729	0.088	0.086	1
PLB1	0.983309	-0.111893	0.054	0.055	1
GLB1L3	0.983874	-0.144092	0.118	0.117	1
MED8	0.984325	-0.258734	0.047	0.047	1
TM2D2	0.984325	-0.258734	0.047	0.047	1
KCNMB3	0.985928	-0.258734	0.063	0.062	1
ZBTB5	0.986517	-0.114999	0.086	0.086	1
PWWP2A	0.986626	-0.102009	0.326	0.328	1
ZNF444	0.987694	-0.122673	0.078	0.078	1
DCLK2	0.987851	-0.403124	0.032	0.031	1
ENSG00000250069	0.987851	-0.403124	0.032	0.031	1
CDKN1A	0.988526	-0.988087	0.032	0.031	1
EPS15-AS1	0.990551	-0.481127	0.032	0.031	1
KICS2	0.990551	-0.481127	0.032	0.031	1
PRKAR2B	0.990551	-0.481127	0.032	0.031	1
SHROOM4	0.990551	-0.481127	0.032	0.031	1
DONSON	0.990736	-0.270909	0.095	0.094	1
DNAI7	0.991605	-0.173004	0.047	0.047	1
BLOC1S6	0.991605	-0.173004	0.047	0.047	1
ETS2	0.991605	-0.173004	0.047	0.047	1
MAPKAPK3	0.991605	-0.173004	0.047	0.047	1
MEPCE	0.991605	-0.173004	0.047	0.047	1
CD72	0.991605	-0.173004	0.047	0.047	1
RPL12	0.991825	0.138871	0.784	0.773	1
PNP	0.992474	-0.246661	0.088	0.086	1
NCMAP	0.992692	-0.414012	0.039	0.039	1
GNG12-AS1	0.992692	-0.12749	0.039	0.039	1
PWRN4	0.992692	-0.12749	0.039	0.039	1
GTF2F1	0.992903	-0.203593	0.127	0.125	1
ZNF738	0.99356	-0.112739	0.289	0.281	1
SOX15	0.994961	-0.118557	0.047	0.047	1
PCDHGA12	0.994961	-0.118557	0.047	0.047	1
ACO1	0.994961	-0.118557	0.047	0.047	1
TRMT10C	0.995208	-0.388017	0.08	0.078	1
LNP1	0.995737	-0.349882	0.039	0.039	1
KIF21B	0.995738	-0.19162	0.039	0.039	1
HOXB2	0.995738	-0.19162	0.039	0.039	1
TEX14	0.995738	-0.19162	0.039	0.039	1
ZNF385B	0.995738	-0.19162	0.039	0.039	1
HSPA13	0.995738	-0.19162	0.039	0.039	1
UGDH-AS1	0.995738	-0.19162	0.039	0.039	1
ENSG00000288914	0.995738	-0.19162	0.039	0.039	1
DDX58	0.995738	-0.19162	0.039	0.039	1
ENSG00000289472	0.995738	-0.19162	0.039	0.039	1
OBI1	0.996316	-0.258734	0.071	0.07	1
FAM120A	0.996346	-0.10337	0.438	0.414	1
CCHCR1	0.997207	0.181838	0.174	0.18	1
MCM3AP-AS1	0.998168	-0.121231	0.118	0.117	1
ENSG00000285783	0.998544	-0.396238	0.063	0.062	1
TMEM39B	0.998681	-0.12749	0.078	0.078	1
PCNP	0.99892	-0.106731	0.252	0.25	1
LINC00276	0.999539	-0.365649	0.071	0.07	1
SNX30	1	-0.107668	0.25	0.242	1
PROCR	1	-0.222815	0.095	0.094	1
SLCO4A1	1	-0.173004	0.039	0.039	1

### Sheet: D3D_EPI_vs_D5D_EPI
X	p_val	avg_log2FC	pct.1	pct.2	p_val_adj
ALPG	1.55066e-111	1.32371	0.998	0.925	4.1691e-107
PARD3B	2.39913e-71	1.48675	0.871	0.656	6.45029e-67
LRP2	1.43244e-70	-3.53115	0.093	0.572	3.85127e-66
GLI2	5.69302e-69	-4.36495	0.037	0.496	1.53063e-64
MEG8	2.38225e-64	0.606296	1	0.997	6.40491e-60
TSPAN9	2.77193e-63	-1.43584	0.578	0.897	7.4526e-59
ENSG00000287523	6.0687e-62	1.24215	0.884	0.589	1.63163e-57
ATP6V0D2	3.93428e-61	1.92981	0.674	0.262	1.05777e-56
DNMT3B	5.90993e-61	-1.03235	0.813	0.963	1.58894e-56
PBX1	1.72897e-60	0.814546	0.993	0.965	4.6485e-56
MALAT1	1.75572e-60	0.53811	1	1	4.72042e-56
PFKP	6.44268e-60	-1.31424	0.478	0.877	1.73218e-55
ARRB1	3.33785e-59	-2.84668	0.108	0.541	8.97416e-55
VCAN	1.05679e-56	-1.78797	0.416	0.755	2.84127e-52
APELA	2.60251e-55	2.15234	0.584	0.188	6.9971e-51
JARID2	5.12685e-55	-0.863893	0.97	0.992	1.3784e-50
GREB1L	6.7533e-55	-2.62779	0.144	0.567	1.81569e-50
APBB2	2.34182e-54	-1.16375	0.685	0.914	6.29623e-50
THOC2	2.57625e-53	0.573053	1	0.997	6.9265e-49
LRP4	1.48382e-51	-1.86352	0.237	0.647	3.98941e-47
CHODL	9.41288e-50	1.0932	0.884	0.762	2.53075e-45
ENSG00000214772	1.25443e-49	1.06336	0.881	0.674	3.37265e-45
GATA2	4.93059e-49	-3.5433	0.047	0.411	1.32564e-44
ETV1	5.53546e-49	-4.53669	0.015	0.359	1.48826e-44
PHC1	1.3469e-48	-1.31087	0.493	0.829	3.62127e-44
FRMD4B	1.24063e-47	-2.70589	0.09	0.467	3.33554e-43
DYSF	1.2606e-47	-1.44548	0.446	0.783	3.38925e-43
MIR205HG	1.27752e-47	-3.19241	0.097	0.462	3.43473e-43
L1TD1	1.69267e-47	-1.13689	0.582	0.881	4.55092e-43
RPSAP58	9.22432e-46	0.758482	0.996	0.962	2.48005e-41
PTN	9.2422e-45	-3.38988	0.034	0.373	2.48486e-40
LIPH	2.20604e-44	1.65609	0.614	0.259	5.93115e-40
SDK1	6.95047e-44	-0.749334	0.968	0.987	1.8687e-39
RBPMS	7.17543e-44	-0.840133	0.869	0.953	1.92919e-39
CTSC	3.05983e-43	1.24677	0.754	0.433	8.22667e-39
C2CD5	3.78516e-43	-1.43889	0.431	0.737	1.01768e-38
ELMO1	1.03893e-42	-1.34358	0.405	0.757	2.79327e-38
VSNL1	1.89728e-42	-4.54886	0.017	0.323	5.10102e-38
SOBP	7.08165e-42	1.53759	0.646	0.322	1.90397e-37
MT-ND4	2.06605e-41	0.871926	0.991	0.881	5.55477e-37
CHEK2	2.09356e-41	-1.96073	0.174	0.534	5.62874e-37
MTRNR2L1	3.1989e-40	1.45772	0.737	0.487	8.60056e-36
SLC12A3	3.34374e-40	0.968477	0.875	0.613	8.98997e-36
IGF2BP1	4.64334e-40	-1.4119	0.321	0.692	1.24841e-35
DPPA4	7.16025e-40	-0.90348	0.724	0.921	1.9251e-35
POLE	1.0268e-39	-1.12082	0.489	0.805	2.76067e-35
SPRED2	1.58082e-39	-2.02888	0.181	0.525	4.2502e-35
KCNQ1OT1	2.55155e-39	0.81718	0.957	0.899	6.86009e-35
GALNT18	5.3372e-39	1.60524	0.61	0.297	1.43496e-34
SAT1	7.56157e-39	-2.2161	0.153	0.493	2.033e-34
RASSF8	1.75404e-38	-1.77624	0.216	0.562	4.7159e-34
MT-ND3	3.54951e-38	1.02824	0.905	0.661	9.54322e-34
BMPR1A	5.77056e-38	-1.23494	0.407	0.728	1.55147e-33
COBL	6.38746e-38	0.576393	0.996	0.982	1.71733e-33
HELLS	8.53713e-38	-1.27069	0.459	0.732	2.29529e-33
RBM47	1.84234e-37	-0.746621	0.935	0.982	4.9533e-33
ENSG00000233290	2.35423e-37	1.89277	0.457	0.141	6.32958e-33
PALM2AKAP2	5.38604e-37	-1.96012	0.203	0.529	1.44809e-32
KRT8	7.3398e-37	-2.19648	0.112	0.446	1.97338e-32
ZNF483	7.78114e-37	-2.96439	0.049	0.347	2.09204e-32
TNS3	1.37882e-36	0.543776	0.996	0.991	3.7071e-32
PGK1	1.87055e-36	1.1415	0.737	0.441	5.02917e-32
STON2	1.88788e-36	-2.45682	0.088	0.402	5.07575e-32
TIAM2	2.74137e-36	0.796239	0.877	0.804	7.37045e-32
SLC1A3	3.92653e-36	-1.37697	0.338	0.674	1.05569e-31
FOXP1	1.34967e-35	0.725899	0.925	0.855	3.62873e-31
PLCE1	3.23918e-35	0.995194	0.828	0.678	8.70886e-31
MTRNR2L12	4.7094e-35	0.930177	0.942	0.781	1.26617e-30
IFI16	1.04956e-34	-2.99962	0.054	0.34	2.82184e-30
CACNA1B	1.67553e-34	0.741278	0.905	0.842	4.50482e-30
CR1L	1.72696e-34	0.9881	0.81	0.586	4.64309e-30
LINC00486	7.47008e-34	0.332205	1	1	2.00841e-29
DMD	1.02002e-33	-0.807221	0.95	0.969	2.74244e-29
CNTNAP3	1.86275e-33	-2.25902	0.127	0.428	5.0082e-29
TMEM63A	1.98732e-33	-2.22118	0.103	0.404	5.3431e-29
NRBP2	2.4179e-33	1.39986	0.616	0.319	6.50076e-29
IGFBP2	2.5133e-33	1.46022	0.591	0.3	6.75726e-29
GRAMD1A	2.79237e-33	-1.58702	0.216	0.543	7.50758e-29
CLDN4	2.94043e-33	-1.94195	0.134	0.454	7.90565e-29
PDGFA	3.70768e-33	-1.0632	0.465	0.764	9.96846e-29
PPM1H	4.15638e-33	-1.55905	0.381	0.651	1.11748e-28
NSD2	5.26027e-33	-1.20584	0.375	0.695	1.41428e-28
FCGBP	1.20906e-32	-1.69858	0.243	0.547	3.25067e-28
SOX4	7.50873e-32	-0.751885	0.89	0.962	2.0188e-27
GLDC	7.68566e-32	-0.754755	0.86	0.954	2.06637e-27
TKT	1.01547e-31	-1.43094	0.261	0.572	2.73018e-27
KMT2C	1.25616e-31	0.445032	0.998	0.997	3.37732e-27
GIGYF1	2.24561e-31	-0.922857	0.582	0.846	6.03753e-27
TDGF1	3.09409e-31	-1.28303	0.323	0.634	8.31877e-27
CARD11	3.4624e-31	-1.35656	0.36	0.645	9.309e-27
MT-ND2	3.8353e-31	0.824547	0.959	0.821	1.03116e-26
GPD2	1.12817e-30	1.2392	0.64	0.36	3.03318e-26
ENSG00000244332	1.13693e-30	-1.1307	0.465	0.704	3.05675e-26
DHRSX	1.84143e-30	-0.808191	0.743	0.891	4.95086e-26
EPHB4	3.04514e-30	-1.44404	0.257	0.565	8.18716e-26
RAB31	3.1807e-30	-2.59969	0.073	0.339	8.55164e-26
TTC7B	3.68097e-30	-1.422	0.278	0.59	9.89666e-26
ERBIN	3.86955e-30	0.50531	0.987	0.965	1.04037e-25
LIPE-AS1	1.34419e-29	-0.942792	0.631	0.84	3.614e-25
HAVCR1	1.83945e-29	-2.00436	0.151	0.438	4.94556e-25
DHFR	1.94081e-29	0.775509	0.892	0.715	5.21806e-25
PLA2R1	2.42562e-29	1.47163	0.506	0.223	6.52152e-25
SLC7A5	3.71098e-29	-1.19889	0.321	0.648	9.97734e-25
MDN1	4.42906e-29	-0.521486	0.976	0.99	1.1908e-24
WNT3	6.22275e-29	-2.44286	0.054	0.31	1.67305e-24
SLC7A2	1.99769e-28	-1.20811	0.679	0.781	5.37098e-24
ETV4	2.22517e-28	-1.83885	0.138	0.42	5.9826e-24
AK4	2.26294e-28	-1.36821	0.261	0.555	6.08413e-24
MYO5A	3.02186e-28	0.775669	0.834	0.736	8.12457e-24
ENSG00000283380	3.48726e-28	0.894276	0.804	0.632	9.37584e-24
BASP1	4.25186e-28	-1.12705	0.716	0.814	1.14315e-23
MEG3	4.99229e-28	0.370011	1	0.996	1.34223e-23
SHROOM3	5.26293e-28	0.582235	0.981	0.932	1.41499e-23
SEPTIN9	6.22628e-28	-1.24335	0.334	0.615	1.674e-23
TPST2	6.37322e-28	-1.13863	0.381	0.67	1.7135e-23
DGKD	8.70571e-28	-2.00131	0.108	0.378	2.34062e-23
NUCB2	1.05654e-27	1.35317	0.584	0.309	2.84062e-23
FUS	1.74182e-27	-0.515627	0.979	0.997	4.68305e-23
RYR2	3.62397e-27	1.94773	0.351	0.111	9.7434e-23
NAV2	6.71677e-27	0.918564	0.776	0.651	1.80587e-22
ENSG00000256969	6.98789e-27	-2.21867	0.071	0.322	1.87876e-22
RAP1GAP2	1.35507e-26	-0.795054	0.674	0.877	3.64325e-22
TRERF1	1.91905e-26	-2.12931	0.09	0.347	5.15956e-22
CFAP95	2.51707e-26	1.65449	0.379	0.128	6.7674e-22
TXNIP	3.00912e-26	2.31531	0.285	0.071	8.09031e-22
SLC9A3	6.61911e-26	1.84476	0.379	0.135	1.77961e-21
TCF7L1	7.03893e-26	-1.92242	0.168	0.427	1.89249e-21
HS3ST5	8.85086e-26	1.93072	0.304	0.08	2.37964e-21
FAM107B	9.65182e-26	-1.1208	0.397	0.67	2.59499e-21
GRK5	2.03088e-25	-1.99666	0.11	0.365	5.46021e-21
PDZD2	2.21604e-25	-1.02051	0.457	0.705	5.95805e-21
EXPH5	3.62265e-25	0.861332	0.769	0.592	9.73987e-21
KSR1	4.56771e-25	-0.847603	0.59	0.815	1.22807e-20
FOXO1	5.50403e-25	1.38943	0.491	0.232	1.47981e-20
TMOD1	7.60316e-25	2.48333	0.239	0.047	2.04419e-20
GPC4	8.63468e-25	-2.59388	0.067	0.295	2.32152e-20
S100A14	9.97153e-25	-2.44949	0.058	0.285	2.68095e-20
DOCK6	1.24366e-24	-0.812823	0.515	0.792	3.34371e-20
ENSG00000260242	1.88432e-24	-0.954923	0.502	0.755	5.06619e-20
AADACL2-AS1	4.63113e-24	0.729907	0.821	0.708	1.24513e-19
AP2A2	4.80078e-24	-0.81871	0.493	0.775	1.29074e-19
TPD52	8.06115e-24	0.728861	0.84	0.749	2.16732e-19
PITPNM2	1.39009e-23	-1.20801	0.308	0.568	3.73739e-19
NFE2L3	1.58144e-23	-1.33916	0.205	0.473	4.25185e-19
ENSG00000288715	1.67322e-23	-0.817739	0.636	0.831	4.49861e-19
ZFP57	1.88551e-23	-1.65317	0.131	0.382	5.06937e-19
ITFG1	2.68801e-23	0.564594	0.931	0.872	7.22699e-19
MT-ND1	2.6891e-23	0.719668	0.925	0.77	7.22991e-19
ELF2	2.79194e-23	0.579511	0.944	0.869	7.5064e-19
CUX1	2.82983e-23	-0.517911	0.948	0.984	7.60827e-19
LRRFIP1	3.41228e-23	-0.899624	0.47	0.737	9.17425e-19
GPRC5A	4.41318e-23	-1.65859	0.192	0.438	1.18653e-18
LRCH1	6.07316e-23	-1.0599	0.397	0.652	1.63283e-18
ENSG00000260364	6.60372e-23	0.991147	0.621	0.366	1.77548e-18
GMPR	7.07953e-23	-2.26039	0.062	0.279	1.9034e-18
PNISR	7.13039e-23	0.463178	0.998	0.976	1.91708e-18
RPL13A	8.09691e-23	0.496108	0.994	0.97	2.17693e-18
UST	1.06722e-22	0.657081	0.866	0.831	2.86932e-18
NBPF12	1.25737e-22	-0.905286	0.481	0.702	3.38056e-18
MT-CO2	2.19715e-22	0.527532	0.996	0.975	5.90726e-18
ST7-OT4	2.60557e-22	-2.55475	0.05	0.255	7.00533e-18
NTM	2.69266e-22	1.94684	0.313	0.103	7.23949e-18
KRBOX1	3.53429e-22	-2.23537	0.082	0.3	9.50228e-18
NMU	3.81264e-22	1.75354	0.304	0.094	1.02507e-17
SLC2A3	4.2034e-22	-0.895535	0.715	0.835	1.13013e-17
EFR3B	4.48804e-22	-0.930227	0.491	0.696	1.20665e-17
ENSG00000265980	4.75186e-22	0.906236	0.644	0.419	1.27758e-17
FBXL7	4.84541e-22	1.07542	0.571	0.319	1.30274e-17
PREX1	4.8643e-22	-1.7707	0.095	0.325	1.30781e-17
NTNG1	7.68441e-22	-3.48221	0.022	0.203	2.06603e-17
WDR11	1.28046e-21	0.756547	0.771	0.635	3.44265e-17
MYO9B	1.71154e-21	-0.727447	0.487	0.763	4.60163e-17
SLC45A4	1.8218e-21	-1.19036	0.319	0.558	4.8981e-17
ENSG00000283674	2.52136e-21	-0.953226	0.465	0.687	6.77892e-17
CRIP1	2.78146e-21	1.35676	0.401	0.168	7.47824e-17
OLR1	3.02693e-21	-2.65859	0.045	0.238	8.1382e-17
ATP12A	3.69554e-21	-1.08725	0.381	0.613	9.93583e-17
UBAC2	4.09015e-21	0.487244	0.959	0.904	1.09968e-16
ENSG00000225689	5.4272e-21	-1.6781	0.218	0.449	1.45916e-16
FAM222B	5.68199e-21	-0.712905	0.543	0.8	1.52766e-16
PRPSAP1	6.14294e-21	-1.22803	0.243	0.491	1.65159e-16
MBOAT2	6.31232e-21	-1.5269	0.174	0.411	1.69713e-16
MDK	6.48411e-21	0.756848	0.789	0.648	1.74332e-16
BNC2	6.87216e-21	0.649068	0.806	0.686	1.84765e-16
ADGRL2	7.56581e-21	-0.962324	0.472	0.679	2.03414e-16
LINC00632	7.6746e-21	1.12371	0.547	0.305	2.06339e-16
PRAP1	1.11356e-20	1.78578	0.308	0.106	2.99391e-16
ENSG00000260289	1.96756e-20	0.285645	1	0.999	5.28997e-16
ANXA2	2.08257e-20	0.535411	0.918	0.784	5.5992e-16
RASGRP2	2.29562e-20	1.25636	0.479	0.257	6.17201e-16
SBF2-AS1	2.3679e-20	1.69191	0.319	0.114	6.36634e-16
TRIO	2.70267e-20	-0.49468	0.933	0.973	7.2664e-16
TNRC18	2.70472e-20	-0.647148	0.767	0.887	7.27192e-16
MGLL	2.96151e-20	-1.35953	0.203	0.44	7.96231e-16
TPM4	4.09745e-20	-1.06813	0.31	0.563	1.10164e-15
BICD1	4.22056e-20	0.336052	0.998	0.992	1.13474e-15
IL4R	4.29846e-20	-1.54755	0.121	0.346	1.15568e-15
RERE	4.69499e-20	-0.384788	0.993	0.996	1.2623e-15
AHCYL2	4.9169e-20	-0.538775	0.933	0.969	1.32196e-15
AGAP1	8.37929e-20	-0.379373	0.987	0.995	2.25286e-15
RARB	8.96918e-20	1.39123	0.394	0.178	2.41145e-15
CD81	1.0741e-19	0.783343	0.754	0.613	2.88783e-15
SNHG15	1.98967e-19	-0.809954	0.472	0.712	5.34944e-15
FGFR1	2.34668e-19	-1.2074	0.289	0.525	6.30928e-15
HNRNPM	2.70509e-19	-0.719634	0.496	0.74	7.2729e-15
FAM193B	2.77892e-19	-0.693515	0.59	0.818	7.47141e-15
DNM2	2.95065e-19	-0.739035	0.537	0.775	7.93311e-15
CBS	3.21128e-19	-0.774063	0.543	0.759	8.63384e-15
DAB2	3.41276e-19	-1.91594	0.091	0.295	9.17554e-15
ENSG00000229321	3.78271e-19	0.98156	0.582	0.369	1.01702e-14
ARHGAP29	3.84797e-19	-1.97832	0.104	0.308	1.03456e-14
ENSG00000253584	4.49493e-19	0.439313	0.979	0.94	1.20851e-14
TMEM41B	5.82008e-19	0.520204	0.901	0.791	1.56479e-14
NANOG	6.0099e-19	-1.37551	0.172	0.401	1.61582e-14
SRM	6.05342e-19	-1.06562	0.287	0.541	1.62752e-14
PLEKHG1	6.70807e-19	1.17207	0.485	0.262	1.80353e-14
SLC44A1	7.45936e-19	0.90159	0.619	0.402	2.00552e-14
GSE1	8.12445e-19	-0.544344	0.89	0.959	2.18434e-14
COL27A1	1.23114e-18	0.807701	0.664	0.459	3.31004e-14
FAT3	1.62468e-18	1.48725	0.356	0.153	4.36813e-14
PALS2	1.73703e-18	0.547382	0.84	0.8	4.67017e-14
LINC00511	2.82107e-18	0.987541	0.547	0.332	7.58473e-14
PALLD	2.85373e-18	-1.09243	0.287	0.516	7.67254e-14
ERRFI1	3.16484e-18	-2.11768	0.06	0.242	8.509e-14
MT-ATP8	3.24276e-18	0.921945	0.692	0.559	8.71848e-14
MYO10	3.38274e-18	-1.1563	0.31	0.529	9.09484e-14
SLC28A3	3.41222e-18	-2.19953	0.075	0.26	9.1741e-14
NPIPB3	4.62373e-18	-0.541616	0.853	0.924	1.24314e-13
CDC14B	5.30852e-18	-1.16068	0.271	0.496	1.42725e-13
KCNK12	5.61402e-18	1.68903	0.3	0.114	1.50939e-13
MACF1	5.90346e-18	-0.504103	0.91	0.959	1.58721e-13
ENSG00000287001	7.0147e-18	0.375074	1	0.999	1.88597e-13
KRT18	7.26854e-18	-1.14762	0.371	0.572	1.95422e-13
ATG9B	9.61855e-18	0.689368	0.741	0.546	2.58604e-13
AFF1	1.00945e-17	-0.546663	0.757	0.919	2.71402e-13
SRGAP2	1.04584e-17	-0.836711	0.455	0.664	2.81184e-13
ENSG00000280441	1.15167e-17	-0.350976	1	1	3.09637e-13
TRIM24	1.29761e-17	-0.7257	0.55	0.746	3.48877e-13
GDF11	1.35674e-17	1.4098	0.297	0.109	3.64772e-13
KIZ-AS1	1.40704e-17	1.25319	0.373	0.168	3.78298e-13
ENPP1	1.42144e-17	-1.78865	0.075	0.263	3.8217e-13
ENSG00000285756	1.44362e-17	-0.747495	0.476	0.709	3.88132e-13
PABPC1L	1.5804e-17	-0.934867	0.347	0.568	4.24907e-13
MT-ATP6	1.66027e-17	0.507419	0.966	0.898	4.4638e-13
LINC01950	1.88752e-17	0.613008	0.804	0.62	5.07479e-13
NPSR1	2.34456e-17	1.20827	0.468	0.253	6.30359e-13
MAD1L1	2.42362e-17	-0.509573	0.901	0.948	6.51614e-13
PIDD1	3.41199e-17	-1.13304	0.285	0.505	9.17348e-13
PTAR1	3.57714e-17	0.663343	0.754	0.603	9.61749e-13
STK10	3.93725e-17	-0.932447	0.424	0.648	1.05857e-12
ITGA9	4.02924e-17	-1.75715	0.099	0.291	1.0833e-12
TFCP2L1	4.35632e-17	-0.928983	0.358	0.575	1.17124e-12
DEPTOR	4.57992e-17	0.706544	0.672	0.486	1.23136e-12
LAMA1	5.09318e-17	-0.887773	0.713	0.78	1.36935e-12
PTBP1	5.20185e-17	-0.613497	0.521	0.783	1.39857e-12
ABHD12B	5.29608e-17	-1.32103	0.131	0.342	1.4239e-12
ACTR3B	5.82393e-17	-0.789642	0.498	0.677	1.56582e-12
AAK1	6.12022e-17	-0.827698	0.321	0.567	1.64548e-12
ABHD12	6.21248e-17	-0.679844	0.506	0.737	1.67029e-12
FOXK2	7.09633e-17	-0.609736	0.552	0.785	1.90792e-12
ARHGAP10	7.40812e-17	-0.734191	0.571	0.762	1.99175e-12
IQSEC1	7.77732e-17	-1.00803	0.328	0.538	2.09101e-12
ANKRD6	9.85803e-17	-1.84319	0.084	0.267	2.65043e-12
SLIT3	1.00636e-16	1.12995	0.403	0.198	2.70571e-12
NR2F2	1.0761e-16	-3.36313	0.013	0.149	2.89319e-12
MYO1E	1.09696e-16	0.464686	0.888	0.863	2.94927e-12
CNTNAP3C	1.09805e-16	-2.03198	0.065	0.238	2.95221e-12
PAN3	1.10825e-16	0.445828	0.938	0.885	2.97963e-12
SPARC	1.16605e-16	0.92878	0.578	0.382	3.13503e-12
ZMYND8	1.49197e-16	-0.435482	0.94	0.965	4.01132e-12
GPT2	1.63246e-16	-1.17423	0.233	0.446	4.38903e-12
RAPGEF1	1.90682e-16	-0.633534	0.696	0.844	5.12669e-12
SCAPER	2.05998e-16	0.571989	0.817	0.771	5.53845e-12
ZNF90	2.15396e-16	-0.690294	0.571	0.764	5.79113e-12
MTMR7	2.57111e-16	-1.5379	0.147	0.342	6.91269e-12
MDM2	2.60372e-16	-0.666415	0.817	0.876	7.00036e-12
RORA	2.74616e-16	0.474238	0.929	0.897	7.38332e-12
RANBP17	2.94529e-16	0.593089	0.765	0.679	7.91871e-12
MYOF	3.25161e-16	-1.0885	0.431	0.602	8.74227e-12
KHDC1L	4.59813e-16	0.970771	0.506	0.293	1.23625e-11
TRIM71	4.78398e-16	-0.577894	0.711	0.874	1.28622e-11
PRAG1	4.80538e-16	-0.969323	0.422	0.579	1.29197e-11
CACNA1C	5.19896e-16	0.676926	0.646	0.442	1.39779e-11
WDR62	5.21305e-16	-1.11598	0.248	0.461	1.40158e-11
NOCT	6.24003e-16	-1.09352	0.267	0.474	1.6777e-11
FHIP1A	6.5083e-16	0.771207	0.636	0.463	1.74982e-11
MIF	7.56361e-16	0.882998	0.526	0.317	2.03355e-11
NBPF11	7.79481e-16	-0.803669	0.47	0.651	2.09571e-11
ECPAS	8.11281e-16	-0.696359	0.601	0.763	2.18121e-11
PRTG	8.45439e-16	-1.93612	0.056	0.22	2.27305e-11
DNMT3L	9.09516e-16	0.57567	0.799	0.686	2.44533e-11
LRIG1	9.59363e-16	-0.946431	0.416	0.59	2.57934e-11
S100A13	9.85424e-16	-1.18689	0.188	0.404	2.64941e-11
RPLP1	9.99504e-16	0.531184	0.953	0.92	2.68727e-11
BRF1	1.00309e-15	-1.13657	0.2	0.408	2.6969e-11
A2ML1-AS1	1.06598e-15	0.3903	0.987	0.97	2.86599e-11
HYAL4	1.07634e-15	0.542566	0.81	0.75	2.89384e-11
TMPRSS11E	1.20917e-15	-1.69229	0.134	0.321	3.25096e-11
PKP2	1.2118e-15	-0.806884	0.481	0.685	3.25804e-11
TMEM154	1.29523e-15	0.696328	0.653	0.466	3.48236e-11
TRAM2	1.34072e-15	-1.48378	0.112	0.298	3.60465e-11
PROM1	1.5071e-15	-0.658585	0.61	0.754	4.05199e-11
PGS1	1.53039e-15	-1.02526	0.257	0.469	4.11461e-11
SLC7A8	1.58338e-15	-0.787278	0.608	0.738	4.25706e-11
ENSG00000233928	1.63679e-15	0.412598	0.961	0.914	4.40067e-11
EZR	1.68569e-15	-0.652999	0.828	0.876	4.53213e-11
DANT2	1.69292e-15	0.447451	0.92	0.89	4.55158e-11
SRGAP2B	1.70113e-15	-0.87652	0.422	0.61	4.57367e-11
TSPAN15	1.83535e-15	-1.7875	0.082	0.254	4.93453e-11
HIP1	1.87073e-15	-0.585545	0.752	0.864	5.02964e-11
ARAP3	2.09141e-15	-2.16673	0.049	0.203	5.62295e-11
CTPS1	2.21935e-15	-1.05686	0.272	0.476	5.96695e-11
RNF24	2.22196e-15	0.699452	0.713	0.582	5.97397e-11
RPL5	2.27686e-15	0.630557	0.825	0.694	6.12156e-11
PMEPA1	2.6407e-15	-1.68214	0.078	0.25	7.09979e-11
SLC4A7	2.65769e-15	-0.766342	0.519	0.688	7.14547e-11
PLEKHG3	3.1556e-15	-2.78983	0.021	0.153	8.48414e-11
DYNC2H1	3.16052e-15	0.924861	0.563	0.391	8.49738e-11
NDST1	3.223e-15	-1.16194	0.188	0.394	8.66536e-11
ARFGEF2	3.39429e-15	-0.693265	0.481	0.687	9.12588e-11
ANKRD36C	3.50841e-15	0.844818	0.563	0.37	9.4327e-11
PWWP3A	3.8943e-15	-0.571527	0.784	0.904	1.04702e-10
USP32	3.91865e-15	-0.499716	0.787	0.903	1.05357e-10
RPLP0	4.1213e-15	0.425934	0.976	0.908	1.10805e-10
SUCLA2	4.20087e-15	-0.777597	0.498	0.677	1.12945e-10
NMT1	4.51138e-15	-0.695414	0.528	0.725	1.21293e-10
CAMTA1	4.58001e-15	-0.520554	0.834	0.921	1.23138e-10
RPL27	4.59937e-15	0.610806	0.843	0.712	1.23659e-10
ZNF75D	5.02158e-15	0.708096	0.668	0.48	1.3501e-10
PRDM1	5.08926e-15	0.67623	0.744	0.582	1.3683e-10
OSBPL10	5.31145e-15	-0.875119	0.431	0.614	1.42804e-10
NRP2	5.31827e-15	1.93515	0.183	0.048	1.42987e-10
CCDC85C	5.46256e-15	-1.41466	0.123	0.309	1.46866e-10
CBLB	5.68929e-15	-0.869226	0.334	0.555	1.52962e-10
IRX2	5.69562e-15	1.01296	0.463	0.268	1.53133e-10
TRPS1	5.80067e-15	0.751919	0.606	0.411	1.55957e-10
ARFGEF1	6.0895e-15	0.442914	0.922	0.874	1.63722e-10
HIC2	7.308e-15	-0.765287	0.935	0.899	1.96483e-10
WSB1	7.71704e-15	0.318047	0.987	0.971	2.0748e-10
LINC01876	8.07796e-15	0.633113	0.713	0.554	2.17184e-10
YARS1	8.69457e-15	-0.572771	0.593	0.788	2.33762e-10
ASAP1	8.90067e-15	-0.469824	0.918	0.933	2.39303e-10
TESK2	9.68811e-15	0.668953	0.675	0.497	2.60475e-10
FASTKD1	9.8858e-15	0.689246	0.685	0.522	2.6579e-10
CCBE1	9.99482e-15	-2.53155	0.041	0.185	2.68721e-10
LINC02899	1.08238e-14	0.507657	0.89	0.8	2.91009e-10
MIR3659HG	1.08373e-14	-1.71105	0.093	0.262	2.91373e-10
UBR4	1.29204e-14	-0.569454	0.619	0.809	3.47379e-10
ATP11B	1.35833e-14	-1.04061	0.271	0.473	3.65201e-10
LLGL2	1.36854e-14	-1.29728	0.218	0.404	3.67944e-10
TTC39B	1.39401e-14	-1.51349	0.106	0.283	3.74795e-10
PUS7	1.58665e-14	-0.601896	0.562	0.783	4.26588e-10
ILRUN	1.6376e-14	0.443559	0.886	0.84	4.40285e-10
SVIL	1.66502e-14	-0.954978	0.304	0.504	4.47657e-10
JAZF1	1.71675e-14	0.836407	0.573	0.389	4.61564e-10
RNF213	1.75112e-14	-0.950391	0.422	0.584	4.70807e-10
RHPN2	1.76617e-14	-0.728414	0.381	0.619	4.74852e-10
STS	1.78325e-14	-0.572746	0.89	0.916	4.79445e-10
FAM157C	1.83712e-14	-0.830742	0.412	0.593	4.93929e-10
GLIPR2	1.90507e-14	1.29375	0.328	0.153	5.12197e-10
LVRN	2.00179e-14	0.888455	0.47	0.268	5.38202e-10
DOCK1	2.03378e-14	-0.441904	0.905	0.945	5.46803e-10
SHTN1	2.17065e-14	-1.45304	0.112	0.289	5.836e-10
DDX11	2.18945e-14	-0.425496	0.931	0.97	5.88656e-10
DPY19L3	2.19143e-14	-0.836584	0.399	0.584	5.89187e-10
PAPSS2	2.20329e-14	1.15455	0.366	0.183	5.92377e-10
GRB10	2.22093e-14	-0.861778	0.42	0.601	5.97118e-10
GATA3	2.25266e-14	-0.984257	0.683	0.72	6.0565e-10
RPL11	2.34583e-14	0.629134	0.879	0.719	6.307e-10
C7orf50	2.35113e-14	-0.568199	0.696	0.838	6.32125e-10
TLN2	2.63172e-14	-0.53163	0.879	0.928	7.07565e-10
ESF1	2.6984e-14	0.614364	0.69	0.514	7.25492e-10
ENSG00000249174	2.81142e-14	0.769055	0.659	0.48	7.55879e-10
HSP90B1	2.87998e-14	0.459068	0.935	0.88	7.74311e-10
SEPTIN6	3.0427e-14	-1.70749	0.088	0.253	8.18059e-10
KRAS	3.60268e-14	0.653872	0.674	0.527	9.68616e-10
GPRC5B	4.13449e-14	-1.46876	0.114	0.285	1.1116e-09
HSD17B12	4.22785e-14	-0.582032	0.647	0.813	1.1367e-09
FLRT2	4.39361e-14	-3.35903	0.011	0.126	1.18127e-09
LINC01001	4.56224e-14	-1.64948	0.084	0.246	1.2266e-09
INTS1	4.78258e-14	-0.660702	0.493	0.703	1.28584e-09
ENSG00000274276	5.25445e-14	-0.912935	0.315	0.514	1.41271e-09
S100A6	5.30258e-14	-2.70783	0.021	0.144	1.42565e-09
ADD2	5.82552e-14	-1.53929	0.118	0.288	1.56625e-09
EHD4	5.90601e-14	-1.27912	0.188	0.373	1.58789e-09
ABCG2	5.93828e-14	-1.64581	0.088	0.25	1.59657e-09
ENPEP	7.84382e-14	-1.54311	0.136	0.308	2.10889e-09
RAB11FIP4	8.01546e-14	-0.759781	0.392	0.605	2.15504e-09
DHTKD1	8.22194e-14	-0.736588	0.399	0.614	2.21055e-09
FERMT1	9.61154e-14	1.49144	0.228	0.081	2.58416e-09
RBPMS2	9.84243e-14	-1.15572	0.22	0.404	2.64624e-09
ENSG00000286380	1.08637e-13	-1.76975	0.071	0.224	2.92081e-09
ENSG00000288107	1.16067e-13	1.52783	0.246	0.096	3.12057e-09
FASN	1.16436e-13	-0.995121	0.263	0.455	3.1305e-09
FHIP2B	1.1808e-13	-0.958881	0.291	0.49	3.17469e-09
WDR4	1.21784e-13	-0.871471	0.31	0.504	3.27428e-09
ENSG00000277196	1.5017e-13	-0.56422	0.744	0.856	4.03746e-09
SDC4	1.67604e-13	0.940732	0.437	0.245	4.50619e-09
ITGB5	1.80179e-13	-0.926066	0.362	0.535	4.84429e-09
ENSG00000225889	1.8163e-13	-1.72061	0.071	0.223	4.8833e-09
RIN3	1.82007e-13	-1.27416	0.172	0.348	4.89343e-09
ENSG00000288098	1.82436e-13	0.862291	0.507	0.319	4.90499e-09
TLE1	1.91158e-13	-0.732139	0.403	0.614	5.13947e-09
RASSF3	2.07775e-13	-1.04684	0.209	0.401	5.58625e-09
MTRNR2L8	2.44881e-13	0.733732	0.619	0.459	6.58386e-09
CHFR	2.49238e-13	-0.88721	0.285	0.483	6.70101e-09
ARID3A	2.5227e-13	-0.669598	0.526	0.713	6.78252e-09
KANK4	2.74619e-13	-1.93681	0.047	0.185	7.38341e-09
ADAMTS17	2.78372e-13	1.33388	0.272	0.116	7.48431e-09
MKRN1	2.8065e-13	-0.477711	0.78	0.911	7.54556e-09
SIPA1L1	2.97279e-13	-0.585455	0.571	0.747	7.99263e-09
FRMD4A	3.39487e-13	-1.23943	0.224	0.398	9.12746e-09
DOCK4	3.67839e-13	-0.560975	0.687	0.839	9.88972e-09
AHNAK	3.71712e-13	-0.866094	0.591	0.7	9.99385e-09
TBC1D1	3.77146e-13	-0.618666	0.479	0.691	1.01399e-08
PABPC1	3.94105e-13	0.268842	1	0.995	1.05959e-08
ENSG00000250697	4.02867e-13	0.907268	0.457	0.268	1.08315e-08
JUP	4.03445e-13	-0.896643	0.239	0.446	1.0847e-08
KCNMA1	4.11074e-13	-1.66329	0.11	0.27	1.10521e-08
KHDRBS1	4.45032e-13	-0.633395	0.451	0.654	1.19651e-08
ANK3	4.7127e-13	0.750485	0.573	0.398	1.26706e-08
RPS21	4.97738e-13	0.525522	0.916	0.796	1.33822e-08
TRPC4AP	5.2526e-13	-0.470478	0.81	0.937	1.41222e-08
CTDSPL	5.76332e-13	-0.745591	0.504	0.656	1.54953e-08
SKI	5.77521e-13	-1.0532	0.224	0.415	1.55272e-08
CNMD	5.81934e-13	1.57121	0.203	0.069	1.56459e-08
AKNA	6.03691e-13	-1.1744	0.188	0.365	1.62308e-08
DLG5	6.25141e-13	-0.614452	0.507	0.702	1.68075e-08
GNAI1	6.39857e-13	1.26173	0.265	0.111	1.72032e-08
CLEC7A	6.48396e-13	-3.81059	0.007	0.109	1.74328e-08
FA2H	7.14219e-13	1.13283	0.315	0.154	1.92025e-08
ENSG00000287862	7.32188e-13	0.59611	0.649	0.476	1.96856e-08
ANKRD36B	7.40579e-13	0.711154	0.621	0.452	1.99112e-08
ENSG00000255422	7.42908e-13	-1.53675	0.097	0.253	1.99738e-08
ASS1	8.25192e-13	-1.41966	0.131	0.296	2.21861e-08
TEC	8.43606e-13	0.489384	0.812	0.757	2.26812e-08
SSBP3	8.82763e-13	-0.70043	0.735	0.812	2.3734e-08
P4HA1	9.92926e-13	0.861918	0.511	0.331	2.66958e-08
SIPA1L3	1.00743e-12	-0.460727	0.847	0.916	2.70858e-08
EHMT1	1.06704e-12	-0.401508	0.91	0.958	2.86885e-08
SH3D21	1.07044e-12	0.751211	0.627	0.507	2.87799e-08
FAM162A	1.22488e-12	1.32493	0.31	0.153	3.29321e-08
RNF157	1.2932e-12	-1.27127	0.123	0.289	3.4769e-08
GAS7	1.31521e-12	-0.409689	0.888	0.919	3.53608e-08
MPHOSPH8	1.32511e-12	0.816931	0.504	0.326	3.56269e-08
PITPNC1	1.34587e-12	-0.336226	0.983	0.982	3.61852e-08
LINC01641	1.42733e-12	1.58272	0.203	0.072	3.83752e-08
MYADM	1.49736e-12	1.05234	0.39	0.224	4.0258e-08
RPL26	1.4988e-12	0.485441	0.92	0.822	4.02966e-08
LUC7L	1.53872e-12	-0.526186	0.698	0.83	4.13702e-08
PKD1L1	1.62438e-12	0.607613	0.666	0.487	4.36732e-08
LAMB1	1.69012e-12	-0.782392	0.741	0.767	4.54405e-08
FOXK1	1.81992e-12	-0.923184	0.306	0.483	4.89304e-08
B4GALNT3	1.91229e-12	-0.545602	0.791	0.857	5.14138e-08
ENSG00000231873	2.02792e-12	1.05081	0.403	0.229	5.45227e-08
EIF4G1	2.15316e-12	-0.666314	0.438	0.636	5.78897e-08
USP48	2.19862e-12	-0.532776	0.61	0.777	5.91121e-08
ENSG00000269842	2.23461e-12	-1.20607	0.136	0.304	6.00798e-08
CAD	2.29994e-12	-0.895043	0.295	0.48	6.18361e-08
FKBP10	2.40018e-12	-1.30402	0.114	0.275	6.45311e-08
FAM78B	2.4252e-12	0.965147	0.416	0.247	6.52039e-08
LMNB1	2.42837e-12	-1.04608	0.205	0.385	6.52891e-08
DLEU1	2.50815e-12	0.33527	0.976	0.963	6.74341e-08
MCCC2	2.74921e-12	-0.967632	0.213	0.398	7.39152e-08
ADGRB3	3.02778e-12	1.34046	0.244	0.101	8.1405e-08
ATP1B1	3.64851e-12	1.13074	0.291	0.135	9.80939e-08
TPM1	3.71913e-12	0.835469	0.517	0.351	9.99924e-08
ENSG00000237356	3.77506e-12	0.395862	0.907	0.855	1.01496e-07
KIAA1217	3.94986e-12	0.259729	1	0.99	1.06196e-07
SUSD2	4.1006e-12	1.10443	0.325	0.162	1.10249e-07
MAN1C1	4.14688e-12	-0.818037	0.474	0.613	1.11493e-07
REPS1	4.15994e-12	0.582161	0.653	0.495	1.11844e-07
FSCN1	4.21133e-12	-1.22563	0.142	0.306	1.13226e-07
AKT1	4.27774e-12	-0.968653	0.215	0.395	1.15011e-07
ENSG00000250546	4.4031e-12	0.755427	0.513	0.343	1.18382e-07
COX6A1	4.42467e-12	0.985446	0.437	0.271	1.18962e-07
ENSG00000289358	4.4659e-12	-1.77496	0.067	0.204	1.2007e-07
COL1A2	4.67572e-12	-3.96115	0.007	0.102	1.25711e-07
CYP1B1-AS1	4.79259e-12	1.81877	0.157	0.045	1.28854e-07
MTOR	4.88334e-12	-0.505639	0.644	0.818	1.31293e-07
SSBP2	4.95116e-12	0.792215	0.537	0.377	1.33117e-07
ZNF398	5.01213e-12	-0.781881	0.437	0.576	1.34756e-07
ENSG00000267686	5.25811e-12	1.69125	0.201	0.075	1.41369e-07
ANKRD36	5.54703e-12	0.551306	0.709	0.643	1.49138e-07
BICRA	5.57818e-12	-0.875471	0.271	0.452	1.49975e-07
NPIPB13	5.97332e-12	-0.586508	0.521	0.712	1.60599e-07
MYO5B	6.61287e-12	0.660916	0.582	0.403	1.77794e-07
FXYD6	6.70045e-12	0.568978	0.692	0.521	1.80148e-07
FGFR2	7.0779e-12	-0.649351	0.532	0.678	1.90296e-07
MOB3B	7.25349e-12	-0.738459	0.409	0.593	1.95017e-07
RBFA	7.28245e-12	-1.2338	0.134	0.297	1.95796e-07
COL26A1	7.38825e-12	-0.795715	0.446	0.603	1.9864e-07
ENSG00000240401	7.90032e-12	0.90253	0.463	0.295	2.12408e-07
CDC42EP4	8.20697e-12	-2.04191	0.032	0.148	2.20653e-07
NIM1K	9.45399e-12	-2.52819	0.026	0.136	2.5418e-07
PIAS1	9.54281e-12	0.520609	0.767	0.726	2.56568e-07
PHGDH	9.59283e-12	-0.940356	0.233	0.412	2.57913e-07
ARHGEF38	9.86144e-12	1.36591	0.203	0.075	2.65135e-07
NUAK2	9.93277e-12	-2.41827	0.034	0.148	2.67053e-07
ZBTB7C	9.94645e-12	-2.62037	0.028	0.139	2.6742e-07
MT-CO3	1.01742e-11	0.35054	0.998	0.979	2.73545e-07
TWIST2	1.02496e-11	1.22126	0.304	0.153	2.75571e-07
BZW2	1.07324e-11	-0.725552	0.36	0.552	2.88552e-07
FBLN1	1.14705e-11	-1.09116	0.162	0.329	3.08397e-07
ERC1	1.15866e-11	0.265551	0.996	0.982	3.11518e-07
RPL39L	1.18598e-11	-0.696016	0.409	0.586	3.18864e-07
MEG9	1.19782e-11	0.66281	0.588	0.424	3.22047e-07
RHOBTB3	1.2126e-11	-2.02116	0.037	0.156	3.26019e-07
IL32	1.23574e-11	-1.96344	0.058	0.186	3.32242e-07
RPS6KA5	1.37658e-11	0.589087	0.627	0.465	3.70107e-07
ACSL4	1.44139e-11	-1.8246	0.067	0.199	3.87533e-07
MMP15	1.45507e-11	-2.69811	0.021	0.124	3.91211e-07
ANKRD12	1.56516e-11	0.682993	0.631	0.488	4.2081e-07
MRTFA	1.57142e-11	-0.536884	0.476	0.681	4.22492e-07
RYR1	1.62969e-11	-0.666859	0.506	0.664	4.38158e-07
ARHGEF10L	1.68542e-11	-1.46885	0.086	0.228	4.53142e-07
CSRNP3	1.75741e-11	0.956864	0.354	0.188	4.72496e-07
RNF125	1.83129e-11	-0.761973	0.388	0.564	4.92361e-07
DPPA5	1.85348e-11	0.813609	0.509	0.348	4.98326e-07
DENND4C	2.09073e-11	0.368573	0.933	0.908	5.62114e-07
HIBADH	2.2088e-11	0.352582	0.91	0.851	5.93858e-07
HNMT	2.22326e-11	2.40116	0.108	0.021	5.97746e-07
RABL6	2.42008e-11	-0.59926	0.468	0.658	6.50664e-07
NXN	2.44274e-11	-0.428818	0.853	0.937	6.56755e-07
BBX	2.56774e-11	0.512898	0.737	0.614	6.90363e-07
FGL1	2.62655e-11	-1.6516	0.078	0.213	7.06175e-07
ATRX	2.65864e-11	0.287513	0.991	0.97	7.14802e-07
DENND1A	2.69451e-11	-0.63305	0.429	0.632	7.24446e-07
PRRC2C	2.71973e-11	0.290245	0.979	0.959	7.31226e-07
ATP6V0C	2.85468e-11	0.78743	0.396	0.224	7.67511e-07
LINC02582	2.89629e-11	0.465878	0.808	0.719	7.78697e-07
KIAA0319L	2.98192e-11	0.56526	0.679	0.541	8.0172e-07
LARP1	3.08805e-11	-0.369561	0.841	0.924	8.30254e-07
NSD1	3.19468e-11	-0.382507	0.89	0.954	8.58921e-07
SEPTIN11	3.61007e-11	-0.95949	0.207	0.377	9.70604e-07
GAS5	3.72847e-11	-0.353197	0.961	0.983	1.00244e-06
RPS12	3.73817e-11	0.500156	0.866	0.741	1.00504e-06
MIGA1	4.16152e-11	0.763319	0.513	0.355	1.11887e-06
SAMD4A	4.24781e-11	1.52351	0.183	0.065	1.14207e-06
PPP6R2	4.58336e-11	-0.487163	0.502	0.716	1.23228e-06
EIF3B	4.86314e-11	-0.40116	0.91	0.949	1.3075e-06
SDK2	5.03258e-11	-0.884145	0.257	0.429	1.35306e-06
LINC00540	5.17637e-11	-0.554186	0.632	0.8	1.39172e-06
FAM193A	5.18261e-11	-0.51298	0.517	0.725	1.3934e-06
FRAS1	5.30594e-11	0.443235	0.806	0.702	1.42655e-06
TBC1D32	5.41524e-11	0.589142	0.672	0.543	1.45594e-06
LDLRAP1	5.42868e-11	-1.17572	0.153	0.31	1.45956e-06
GNB1	5.63589e-11	-0.78617	0.356	0.525	1.51526e-06
RAB7A	5.7373e-11	-0.448462	0.754	0.852	1.54253e-06
COX7C	5.74655e-11	0.964307	0.382	0.223	1.54502e-06
STK39	5.81548e-11	-0.863296	0.343	0.503	1.56355e-06
CCDC80	6.09714e-11	-1.24047	0.123	0.272	1.63928e-06
SRPK2	6.14434e-11	0.277896	0.993	0.984	1.65197e-06
ENSG00000239498	6.23064e-11	0.780275	0.366	0.2	1.67517e-06
HES1	6.51447e-11	-4.24355	0.004	0.085	1.75148e-06
MT-ND4L	6.54444e-11	0.809481	0.403	0.24	1.75954e-06
HNRNPDL	6.92297e-11	-0.519151	0.522	0.716	1.86131e-06
MAGED1	7.01563e-11	0.560372	0.683	0.529	1.88622e-06
BNIP3	7.22499e-11	0.926377	0.392	0.23	1.94251e-06
ENSG00000230537	7.29256e-11	1.36591	0.194	0.073	1.96068e-06
RPL19	7.52545e-11	0.539401	0.797	0.695	2.02329e-06
CAPN2	7.58633e-11	-1.52699	0.099	0.236	2.03966e-06
PLPP1	7.75254e-11	0.3696	0.858	0.802	2.08435e-06
CBFA2T2	7.81321e-11	0.250461	0.993	0.996	2.10066e-06
HSPG2	7.90361e-11	-0.821138	0.287	0.462	2.12496e-06
PPFIA1	8.29637e-11	-0.454962	0.722	0.851	2.23056e-06
NNT	8.29918e-11	0.777534	0.485	0.33	2.23132e-06
PPIP5K2	8.61566e-11	0.652301	0.489	0.318	2.31641e-06
SEC63	8.92897e-11	0.264013	0.991	0.975	2.40064e-06
ETV6	8.96725e-11	-0.567844	0.528	0.716	2.41094e-06
ST6GALNAC3	9.25387e-11	0.385654	0.836	0.801	2.488e-06
RNF166	9.3654e-11	-1.85431	0.043	0.157	2.51798e-06
PKD1	9.54092e-11	-0.799303	0.295	0.467	2.56517e-06
GRID2	9.57151e-11	0.359627	0.601	0.412	2.5734e-06
ENSG00000247134	9.61492e-11	0.940732	0.381	0.228	2.58507e-06
GCNT2	9.79985e-11	0.426484	0.845	0.787	2.63479e-06
ACTN1	9.81148e-11	-0.738439	0.299	0.474	2.63792e-06
MEF2A	1.01359e-10	0.498058	0.733	0.652	2.72514e-06
PCMTD2	1.02478e-10	0.663035	0.571	0.408	2.75522e-06
ROBO1	1.0583e-10	0.90111	0.354	0.195	2.84534e-06
CYBA	1.06739e-10	1.07205	0.312	0.162	2.86978e-06
PSEN2	1.08414e-10	-1.13599	0.129	0.279	2.91482e-06
ADD3	1.09652e-10	0.837384	0.444	0.284	2.94809e-06
ST7	1.10763e-10	-1.7655	0.034	0.143	2.97796e-06
MIR924HG	1.14684e-10	0.37981	0.935	0.873	3.0834e-06
SINHCAF	1.16492e-10	-0.332587	0.924	0.942	3.13201e-06
ATP2C1	1.17113e-10	0.595153	0.64	0.501	3.14871e-06
ATXN3	1.17432e-10	-0.758009	0.351	0.517	3.15727e-06
NEAT1	1.21833e-10	-0.527437	0.998	0.992	3.27561e-06
RPS4X	1.2444e-10	0.561328	0.741	0.618	3.34569e-06
ENSG00000229588	1.29363e-10	2.14139	0.106	0.022	3.47805e-06
RPS11	1.3376e-10	0.502095	0.845	0.755	3.59628e-06
XKR4	1.37271e-10	0.843282	0.325	0.17	3.69067e-06
LYN	1.37418e-10	-0.627955	0.487	0.654	3.69461e-06
DIDO1	1.37781e-10	-0.604381	0.509	0.652	3.70438e-06
LINC00342	1.39854e-10	1.52223	0.19	0.073	3.7601e-06
ZYG11A	1.43877e-10	-0.365041	0.884	0.935	3.86826e-06
SRGAP2C	1.46691e-10	-0.672594	0.414	0.577	3.94395e-06
AMOTL2	1.5192e-10	-2.39555	0.022	0.12	4.08453e-06
OCLN	1.58456e-10	0.749927	0.489	0.332	4.26024e-06
CSF2RA	1.63067e-10	0.720034	0.55	0.391	4.38422e-06
GBX2-AS1	1.63335e-10	-1.50148	0.084	0.215	4.39144e-06
SEMA4G	1.65104e-10	1.4167	0.192	0.075	4.43899e-06
ENSG00000284634	1.75761e-10	0.647857	0.651	0.543	4.72552e-06
ENSG00000204929	1.79327e-10	-1.2589	0.131	0.276	4.82138e-06
GLT1D1	1.81988e-10	-1.06615	0.201	0.357	4.89294e-06
ENSG00000260808	1.83317e-10	-2.48866	0.026	0.126	4.92867e-06
TENM3	1.98001e-10	-0.809869	0.438	0.581	5.32345e-06
CWC27	2.00219e-10	0.629035	0.603	0.463	5.38308e-06
CNTNAP3B	2.03471e-10	-1.56266	0.062	0.183	5.47053e-06
ANO6	2.10904e-10	-0.616343	0.381	0.56	5.67036e-06
SLC38A1	2.18787e-10	-0.927721	0.276	0.428	5.88232e-06
APP	2.24778e-10	-0.422602	0.828	0.908	6.04339e-06
DOCK3	2.25638e-10	0.475684	0.754	0.615	6.0665e-06
NPIPB5	2.37105e-10	-0.294484	0.965	0.982	6.37481e-06
XACT	2.46557e-10	0.274819	0.979	0.982	6.62892e-06
RNF44	2.52915e-10	-0.767415	0.328	0.496	6.79988e-06
VPS35	2.5714e-10	-0.742417	0.3	0.47	6.91348e-06
SASH1	2.74102e-10	0.64306	0.629	0.497	7.36951e-06
LINC02267	2.77402e-10	0.545035	0.672	0.521	7.45823e-06
GARS1	2.80212e-10	-0.475565	0.623	0.788	7.53378e-06
SPIC	2.85898e-10	1.62176	0.155	0.051	7.68666e-06
ZNF592	3.13927e-10	-1.4808	0.071	0.195	8.44023e-06
SMOX	3.18393e-10	-1.3713	0.09	0.223	8.56033e-06
RPL37A	3.26748e-10	0.358281	0.979	0.929	8.78494e-06
SRRT	3.27649e-10	-0.464567	0.606	0.783	8.80918e-06
TRAF3	3.46055e-10	-0.741048	0.325	0.488	9.30404e-06
RNF126	3.46435e-10	-0.850717	0.207	0.373	9.31424e-06
KIF16B	3.56195e-10	0.573935	0.638	0.501	9.57665e-06
RAB3B	3.97604e-10	0.551711	0.677	0.565	1.069e-05
SLIRP	4.03238e-10	0.706068	0.549	0.39	1.08415e-05
ENSG00000251574	4.03503e-10	0.283911	0.985	0.965	1.08486e-05
SNX8	4.11843e-10	-0.48866	0.569	0.741	1.10728e-05
ATP6V1A	4.95246e-10	0.679845	0.541	0.39	1.33152e-05
SIL1	5.07036e-10	-0.617677	0.349	0.545	1.36322e-05
CPNE1	5.18857e-10	-0.700964	0.313	0.484	1.395e-05
MIR34AHG	5.44378e-10	-0.820703	0.274	0.433	1.46361e-05
DOT1L	5.8718e-10	-0.411663	0.526	0.736	1.57869e-05
SERINC5	5.88058e-10	0.22693	0.996	0.99	1.58105e-05
CCPG1	5.88102e-10	-0.839932	0.377	0.517	1.58117e-05
MED26	6.43919e-10	-1.14488	0.121	0.26	1.73124e-05
UQCR10	6.46413e-10	1.38235	0.185	0.072	1.73795e-05
RIMS2	6.57974e-10	0.363128	0.823	0.814	1.76903e-05
NCL	6.59465e-10	-0.608076	0.42	0.61	1.77304e-05
ANPEP	6.60754e-10	-2.60414	0.017	0.105	1.7765e-05
PWWP2A	6.81742e-10	-0.781195	0.326	0.487	1.83293e-05
RPL35A	6.93475e-10	0.431486	0.817	0.696	1.86448e-05
GABRB3	7.00584e-10	-0.520408	0.664	0.798	1.88359e-05
MYH10	7.25639e-10	-0.441054	0.756	0.864	1.95095e-05
PTPN13	7.5816e-10	0.759048	0.468	0.325	2.03839e-05
ENSG00000260126	7.59781e-10	-0.614597	0.562	0.707	2.04275e-05
KIF13A	7.70576e-10	-0.516649	0.554	0.711	2.07177e-05
TXK	7.75518e-10	0.909304	0.306	0.165	2.08506e-05
ENSG00000286481	7.83042e-10	1.02591	0.274	0.139	2.10529e-05
MCM7	8.17976e-10	-0.557949	0.474	0.656	2.19921e-05
UBE3A	8.20348e-10	0.570816	0.621	0.488	2.20559e-05
RNF43	8.45648e-10	-1.38175	0.091	0.219	2.27361e-05
DTNB	8.62421e-10	-0.48866	0.618	0.763	2.31871e-05
SLC2A1	8.98745e-10	0.574605	0.586	0.421	2.41636e-05
ENSG00000260834	9.64992e-10	-1.51841	0.056	0.169	2.59448e-05
GNA12	9.82248e-10	-0.457203	0.535	0.726	2.64087e-05
YAP1	9.90081e-10	-0.753191	0.302	0.476	2.66193e-05
HDAC4	1.02883e-09	-0.643596	0.405	0.565	2.76612e-05
ENSG00000271860	1.03453e-09	-1.1891	0.172	0.314	2.78144e-05
MT-CYB	1.06114e-09	0.349344	0.927	0.868	2.85299e-05
HMOX2	1.07678e-09	-1.13325	0.118	0.254	2.89503e-05
AFF4	1.10167e-09	-0.520551	0.659	0.776	2.96194e-05
CSK	1.10765e-09	-1.53305	0.063	0.179	2.97804e-05
LRBA	1.12202e-09	0.27486	0.989	0.965	3.01665e-05
RPS8	1.12607e-09	0.370418	0.951	0.918	3.02756e-05
TCF25	1.13631e-09	-0.404543	0.845	0.906	3.05509e-05
ENSG00000224271	1.20603e-09	0.544507	0.64	0.471	3.24254e-05
JAK1	1.21304e-09	-0.64942	0.448	0.594	3.26138e-05
DIRC3	1.22288e-09	1.32848	0.179	0.069	3.28785e-05
ZDHHC11	1.28737e-09	1.12862	0.239	0.113	3.46122e-05
CAMK1D	1.29632e-09	0.438745	0.774	0.639	3.48529e-05
UPF1	1.31125e-09	-0.795117	0.207	0.368	3.52542e-05
CARS1	1.31131e-09	-0.610178	0.377	0.548	3.52558e-05
MGST1	1.328e-09	0.407137	0.808	0.766	3.57047e-05
CCDC18	1.33701e-09	0.506116	0.679	0.548	3.59468e-05
RNF19A	1.34396e-09	-0.969787	0.162	0.309	3.61336e-05
ZNF729	1.39222e-09	0.556194	0.636	0.499	3.74313e-05
CPSF4	1.48751e-09	-0.689391	0.349	0.517	3.99932e-05
AP3D1	1.55459e-09	-0.479209	0.558	0.751	4.17967e-05
BRWD3	1.5617e-09	0.292653	0.931	0.912	4.19877e-05
EP400	1.57865e-09	-0.389613	0.757	0.873	4.24437e-05
KLF6	1.62131e-09	-1.03366	0.168	0.312	4.35906e-05
GPR1-AS	1.62681e-09	-0.622649	0.465	0.606	4.37385e-05
TBC1D16	1.68316e-09	-0.889952	0.205	0.359	4.52534e-05
CPT1A	1.72463e-09	-0.980513	0.19	0.339	4.63684e-05
RPL37	1.78648e-09	0.469035	0.854	0.771	4.80314e-05
CPEB3	1.81005e-09	0.620274	0.537	0.387	4.8665e-05
KDM4B	1.81327e-09	-0.452194	0.591	0.771	4.87516e-05
MLLT10	1.89257e-09	-0.308393	0.927	0.94	5.08838e-05
GAK	1.94194e-09	-0.42335	0.655	0.809	5.22109e-05
PSAT1	1.96698e-09	-1.09403	0.17	0.312	5.28842e-05
MTHFD1L	1.97645e-09	-0.373617	0.89	0.921	5.31389e-05
COLEC12	2.02641e-09	-1.38988	0.146	0.275	5.4482e-05
SULT4A1	2.03269e-09	-0.848281	0.192	0.346	5.46509e-05
DDX31	2.08431e-09	-0.511362	0.601	0.705	5.60388e-05
RPL8	2.18793e-09	0.4777	0.868	0.785	5.88248e-05
TPT1	2.19476e-09	0.587691	0.726	0.639	5.90083e-05
RB1CC1	2.21166e-09	0.385163	0.782	0.723	5.94626e-05
ENSG00000258649	2.2241e-09	-1.57405	0.073	0.188	5.97972e-05
RAB11FIP1	2.28956e-09	-0.846365	0.302	0.454	6.15572e-05
COX6C	2.39976e-09	0.967157	0.351	0.208	6.452e-05
PDZRN3	2.49742e-09	0.612426	0.466	0.31	6.71456e-05
RBFOX2	2.51028e-09	0.391007	0.933	0.901	6.74914e-05
ZDHHC11B	2.59082e-09	0.98223	0.33	0.194	6.96567e-05
RFC3	2.60373e-09	0.499725	0.696	0.581	7.00038e-05
SMARCB1	2.61572e-09	-0.865224	0.164	0.313	7.03262e-05
METTL16	2.75074e-09	-0.448436	0.632	0.805	7.39563e-05
SLC16A1	2.79375e-09	-0.498732	0.612	0.736	7.51127e-05
TMC1	2.82814e-09	0.61177	0.524	0.364	7.60375e-05
GALNT17	2.829e-09	0.550913	0.644	0.503	7.60606e-05
SPRY4	2.87208e-09	-4.24355	0.002	0.068	7.72188e-05
ENSG00000243004	2.90736e-09	-2.43975	0.024	0.113	7.81672e-05
SLC16A12	2.92742e-09	-1.34513	0.099	0.224	7.87065e-05
PILRB	2.93146e-09	-0.470896	0.55	0.728	7.88152e-05
ENSG00000248973	2.95281e-09	0.487615	0.715	0.645	7.93894e-05
SULF2	2.99081e-09	-0.729152	0.284	0.444	8.04109e-05
PAFAH1B1	3.09305e-09	-0.533911	0.457	0.619	8.31598e-05
DAB1	3.18316e-09	0.714041	0.504	0.36	8.55824e-05
PLSCR4	3.24095e-09	1.02429	0.315	0.179	8.71363e-05
ACTB	3.26624e-09	-0.548049	0.586	0.711	8.7816e-05
AGBL4	3.32941e-09	0.721058	0.513	0.369	8.95146e-05
SHMT1	3.42815e-09	-0.917504	0.172	0.317	9.21693e-05
RADIL	3.49044e-09	-0.758581	0.289	0.45	9.3844e-05
SMAD6	3.56351e-09	-1.71748	0.058	0.165	9.58085e-05
FN1	3.883e-09	1.47181	0.123	0.037	0.000104398
TNRC6A	4.05878e-09	-0.357215	0.879	0.931	0.000109124
RGL3	4.15395e-09	-0.695473	0.343	0.493	0.000111683
EIF3CL	4.23192e-09	-0.610797	0.354	0.518	0.000113779
ZNF609	4.3405e-09	-0.439042	0.552	0.749	0.000116699
KLF3	4.40303e-09	0.982645	0.328	0.192	0.00011838
KCNG3	4.40642e-09	0.607355	0.524	0.374	0.000118471
ABCD4	4.4694e-09	-0.690575	0.295	0.452	0.000120164
ESRRG	4.57244e-09	1.23433	0.192	0.082	0.000122935
THSD4	4.61992e-09	0.561438	0.584	0.441	0.000124211
SLC25A16	4.74948e-09	0.293175	0.935	0.919	0.000127695
WWC3	4.7717e-09	-1.40804	0.076	0.191	0.000128292
ANKRD55	4.85092e-09	-1.44166	0.063	0.174	0.000130422
TMPRSS2	5.10578e-09	-1.71748	0.05	0.153	0.000137274
CCND2	5.30628e-09	-0.883417	0.267	0.412	0.000142665
ELOVL6	5.32462e-09	0.421183	0.778	0.746	0.000143158
KLF4	5.72819e-09	1.2025	0.215	0.099	0.000154008
MAP3K8	5.83063e-09	0.996766	0.291	0.16	0.000156762
PVR	5.85377e-09	-1.0907	0.084	0.205	0.000157385
RTEL1	6.07136e-09	-0.80835	0.187	0.334	0.000163235
SENP2	6.30208e-09	0.38616	0.813	0.802	0.000169438
SFSWAP	6.31292e-09	-0.450637	0.552	0.715	0.000169729
LPCAT4	6.50521e-09	0.556165	0.569	0.424	0.000174899
AUH	6.5464e-09	0.548429	0.66	0.554	0.000176006
HK2	6.66575e-09	0.820444	0.356	0.216	0.000179215
ENSG00000233379	6.84095e-09	-2.04505	0.022	0.107	0.000183926
CEACAM1	7.30966e-09	-2.18325	0.032	0.122	0.000196527
SEMA4C	7.32958e-09	-0.659888	0.282	0.448	0.000197063
RAB6A	7.35978e-09	-0.381987	0.756	0.87	0.000197875
ATXN1	7.50566e-09	0.518873	0.582	0.442	0.000201797
CMTM4	7.57994e-09	0.34955	0.806	0.785	0.000203794
RPS29	7.60309e-09	0.368253	0.86	0.763	0.000204417
MPZL1	7.67294e-09	-0.734688	0.39	0.534	0.000206295
RPL3	7.9309e-09	0.382359	0.931	0.859	0.00021323
HSPA4	8.13181e-09	-0.660385	0.435	0.575	0.000218632
PHRF1	8.17482e-09	-0.713062	0.282	0.436	0.000219788
PHACTR1	8.20488e-09	-0.946458	0.321	0.452	0.000220596
GBGT1	8.22919e-09	-1.94809	0.03	0.119	0.00022125
RBBP4	8.30728e-09	-0.451651	0.597	0.774	0.00022335
RPS23	8.4357e-09	0.463995	0.8	0.673	0.000226802
IL6R	8.49238e-09	-2.04809	0.032	0.122	0.000228326
KCNIP1	8.51234e-09	1.79145	0.118	0.035	0.000228863
TMED2	9.0908e-09	1.17599	0.259	0.139	0.000244415
LINC01414	9.09676e-09	0.766751	0.382	0.234	0.000244575
ENSG00000289201	9.22305e-09	-2.37943	0.021	0.102	0.000247971
NDUFA4	9.34321e-09	0.837799	0.483	0.346	0.000251202
SESN2	9.3729e-09	-0.930883	0.211	0.349	0.000252
LINC01473	9.51987e-09	0.493618	0.679	0.563	0.000255951
TP63	9.57926e-09	-2.39555	0.021	0.102	0.000257548
DISC1	9.69989e-09	-0.743991	0.345	0.491	0.000260791
NLRP2	9.80728e-09	-0.30898	0.938	0.962	0.000263679
PLD1	9.88469e-09	0.902661	0.263	0.136	0.00026576
PRR16	1.06692e-08	1.61088	0.099	0.025	0.000286853
COL9A3	1.07441e-08	0.488039	0.66	0.551	0.000288866
CAMK2D	1.08867e-08	-0.737647	0.248	0.395	0.0002927
SH3KBP1	1.09602e-08	-0.649815	0.42	0.569	0.000294676
ENSG00000224817	1.10708e-08	0.779536	0.41	0.271	0.000297649
G3BP2	1.11279e-08	-0.704389	0.317	0.467	0.000299184
RAB11FIP3	1.12538e-08	-0.502701	0.459	0.631	0.000302571
ANXA6	1.15052e-08	-0.913376	0.194	0.334	0.000309328
PAXX	1.16421e-08	-1.11841	0.112	0.237	0.000313011
DENND4A	1.20184e-08	0.610875	0.58	0.446	0.000323128
ACIN1	1.21505e-08	-0.411559	0.709	0.826	0.000326678
PARD3	1.23498e-08	-0.29934	0.946	0.969	0.000332036
MYCBP2	1.25587e-08	0.48839	0.651	0.539	0.000337652
ENSG00000256417	1.35637e-08	0.540306	0.608	0.484	0.000364675
B3GNT5	1.36354e-08	-1.38432	0.065	0.173	0.000366601
TMEM150C	1.39954e-08	0.79024	0.345	0.207	0.000376281
ITPK1	1.40434e-08	-0.872307	0.224	0.363	0.00037757
IMMP2L	1.43721e-08	0.288809	0.991	0.962	0.000386408
RPL38	1.44773e-08	0.498608	0.817	0.716	0.000389237
ENSG00000241860	1.48236e-08	-0.653619	0.269	0.427	0.000398548
ARSI	1.5018e-08	2.06773	0.088	0.02	0.000403773
ANTXR2	1.52084e-08	1.4486	0.151	0.058	0.000408893
ENSG00000289084	1.54649e-08	-0.341997	0.989	0.991	0.00041579
EPB41L1	1.59878e-08	-0.690096	0.381	0.514	0.000429849
RPL34	1.60793e-08	0.419739	0.868	0.763	0.000432307
TSC2	1.65854e-08	-0.770554	0.269	0.418	0.000445916
FBXO38-DT	1.66863e-08	0.612269	0.382	0.241	0.000448628
EPB41L2	1.67394e-08	-0.576888	0.491	0.616	0.000450054
TJP2	1.68234e-08	-0.351296	0.825	0.902	0.000452314
TMEM182	1.69983e-08	1.04809	0.278	0.156	0.000457016
ANKRD17	1.70304e-08	0.299036	0.882	0.826	0.00045788
AGO2	1.76712e-08	-0.557444	0.524	0.643	0.000475107
KLF8	1.78576e-08	0.974839	0.299	0.171	0.000480118
MBNL2	1.78714e-08	-2.34664	0.013	0.086	0.00048049
FBXL5	1.80551e-08	-0.831165	0.259	0.399	0.00048543
IGF1R	1.81729e-08	-0.432011	0.683	0.832	0.000488595
EWSR1	1.8872e-08	-0.379575	0.576	0.741	0.000507394
EIF5B	1.92461e-08	0.33174	0.879	0.829	0.000517451
MAPKAP1	1.92518e-08	-0.438006	0.741	0.843	0.000517604
ATXN2L	1.95585e-08	-0.353528	0.618	0.821	0.00052585
GPR39	1.95878e-08	-1.43619	0.069	0.175	0.000526637
KIF5A	1.96314e-08	-1.61128	0.05	0.148	0.000527811
ZNF676	2.00193e-08	0.376192	0.765	0.726	0.000538239
ZNF66	2.01809e-08	-0.935062	0.132	0.262	0.000542584
ENSG00000259692	2.05309e-08	0.259337	0.963	0.931	0.000551994
MTRNR2L10	2.19595e-08	1.18773	0.22	0.109	0.000590402
LINC02055	2.21873e-08	0.470609	0.674	0.525	0.000596528
MAPKAPK2	2.2205e-08	-0.987762	0.11	0.234	0.000597003
MMS22L	2.23888e-08	0.501916	0.67	0.58	0.000601946
ENSG00000253901	2.28303e-08	1.27121	0.19	0.085	0.000613815
RPL4	2.31213e-08	0.453929	0.817	0.75	0.00062164
OSBPL8	2.45069e-08	-0.541215	0.595	0.691	0.000658892
SPRY2	2.47749e-08	-3.34664	0.006	0.069	0.000666098
ACSS2	2.50387e-08	0.784791	0.36	0.226	0.00067319
PABIR2	2.50633e-08	0.826436	0.396	0.267	0.000673851
ENSG00000285882	2.51906e-08	-1.94809	0.065	0.166	0.000677275
YTHDF2	2.60517e-08	-0.431232	0.427	0.616	0.000700426
BARD1	2.68624e-08	0.410411	0.701	0.573	0.000722223
CMIP	2.71756e-08	-0.332732	0.83	0.924	0.000730643
RNF216	2.73868e-08	-0.358842	0.634	0.804	0.000736322
RTTN	2.76262e-08	0.58158	0.53	0.389	0.000742758
PIM2	2.79676e-08	-1.51481	0.069	0.173	0.000751936
GFPT1	2.90054e-08	-0.408242	0.698	0.842	0.000779838
C19orf85	3.00518e-08	-2.48866	0.015	0.088	0.000807973
HS6ST2	3.04712e-08	-1.30392	0.084	0.194	0.000819247
ERVH48-1	3.10718e-08	-1.17219	0.093	0.208	0.000835396
ACER3	3.11257e-08	-0.767687	0.207	0.353	0.000836846
LSM12	3.13749e-08	-0.739693	0.239	0.385	0.000843545
PALD1	3.22688e-08	-1.08078	0.108	0.228	0.00086758
ENSG00000236924	3.23494e-08	-0.462429	0.556	0.705	0.000869747
ATP5MK	3.2355e-08	0.945742	0.351	0.225	0.000869896
NDUFA1	3.26261e-08	1.12015	0.304	0.183	0.000877186
TNFRSF10B	3.2702e-08	-0.693019	0.207	0.356	0.000879226
UBL3	3.50259e-08	0.725627	0.429	0.295	0.000941708
TMSB10	3.51137e-08	0.83207	0.356	0.221	0.000944067
NSUN2	3.60933e-08	-0.398949	0.606	0.766	0.000970404
DPM1	3.6257e-08	0.621144	0.485	0.346	0.000974806
HS2ST1	3.63665e-08	0.387128	0.724	0.613	0.000977749
SLC25A43	3.74223e-08	0.590023	0.53	0.395	0.00100614
HDAC7	3.75646e-08	-0.810588	0.233	0.37	0.00100996
MRC2	3.76469e-08	-0.683308	0.356	0.491	0.00101217
DPF1	3.81842e-08	0.816589	0.313	0.183	0.00102662
ZMYND19	3.82429e-08	-1.01813	0.164	0.292	0.0010282
GP6-AS1	3.84189e-08	-0.617943	0.412	0.552	0.00103293
CCDC200	4.09512e-08	0.368332	0.804	0.691	0.00110101
WNK1	4.19384e-08	-0.346114	0.83	0.91	0.00112756
TRAF4	4.21374e-08	-0.726679	0.287	0.429	0.00113291
PEPD	4.27209e-08	-0.854116	0.164	0.298	0.00114859
ENSG00000285080	4.33822e-08	0.967222	0.261	0.139	0.00116637
ZNF292	4.42354e-08	0.352213	0.838	0.797	0.00118931
MBNL1	4.50714e-08	0.750064	0.481	0.355	0.00121179
ITCH	4.57466e-08	-0.390707	0.657	0.809	0.00122994
PRRC2A	4.61237e-08	-0.664199	0.31	0.457	0.00124008
LINC02241	4.67633e-08	-0.640537	0.534	0.634	0.00125728
SNURF	4.75887e-08	-0.713447	0.332	0.473	0.00127947
ARHGEF10	4.85958e-08	-0.434729	0.733	0.847	0.00130655
TRPV4	4.93938e-08	-1.41271	0.063	0.164	0.001328
TFRC	4.99401e-08	-0.469173	0.571	0.716	0.00134269
LINC00467	5.31232e-08	-1.41466	0.062	0.161	0.00142827
ACE	5.52406e-08	-1.99646	0.028	0.109	0.0014852
SLX1B	5.53325e-08	-0.902101	0.177	0.308	0.00148767
MAN2C1	5.53654e-08	-0.644078	0.261	0.411	0.00148855
AEBP2	5.64492e-08	-0.228384	0.981	0.987	0.00151769
GNG4	5.66424e-08	0.563334	0.519	0.381	0.00152289
LINC01749	5.728e-08	0.952775	0.31	0.187	0.00154003
KLF5	5.75425e-08	0.481078	0.677	0.596	0.00154709
NPSR1-AS1	5.78002e-08	-1.00594	0.377	0.483	0.00155402
DARS1	5.91088e-08	0.597955	0.55	0.427	0.0015892
MUC4	6.01078e-08	0.566898	0.526	0.389	0.00161606
LRRC45	6.09568e-08	-1.83658	0.035	0.12	0.00163888
APOE	6.11699e-08	0.53166	0.625	0.497	0.00164461
ENSG00000289605	6.28724e-08	0.350875	0.791	0.795	0.00169039
FBXL20	6.28981e-08	0.353304	0.886	0.848	0.00169108
BMPR2	6.34093e-08	-0.32721	0.644	0.808	0.00170482
NBPF15	6.34174e-08	-0.650579	0.347	0.49	0.00170504
UPP1	6.39695e-08	-0.413226	0.737	0.836	0.00171988
SEMA3E	6.63377e-08	0.993356	0.239	0.126	0.00178356
MERTK	6.67186e-08	-0.755982	0.192	0.331	0.0017938
URB1	6.67852e-08	-0.40052	0.554	0.715	0.00179559
RCC2	6.68412e-08	-0.493461	0.491	0.652	0.00179709
MFSD13A	6.73818e-08	-0.64544	0.237	0.385	0.00181163
TEX41	6.78216e-08	0.536431	0.535	0.404	0.00182345
CUL4B	6.93391e-08	0.70568	0.45	0.321	0.00186425
HS3ST4	6.95789e-08	-1.85271	0.049	0.139	0.0018707
UPF2	6.97028e-08	0.449369	0.698	0.652	0.00187403
PTPRF	7.06597e-08	0.27929	0.89	0.814	0.00189976
JDP2	7.13852e-08	-1.03382	0.151	0.274	0.00191926
PPFIBP2	7.20412e-08	-2.22563	0.019	0.092	0.0019369
ADAMTS12	7.39026e-08	0.703985	0.416	0.281	0.00198695
SEMA6D	7.41563e-08	0.723149	0.325	0.194	0.00199377
UBE2E2	7.41897e-08	0.291981	0.929	0.87	0.00199466
MSMO1	7.77704e-08	0.889258	0.315	0.191	0.00209094
GCNT1	7.8114e-08	0.552902	0.535	0.402	0.00210017
LINC02864	7.89577e-08	0.693613	0.466	0.338	0.00212286
C6orf132	8.11184e-08	-0.934577	0.228	0.355	0.00218095
SRRM2	8.24591e-08	-0.254615	0.991	0.992	0.00221699
ESRG	8.25096e-08	-1.22942	0.11	0.224	0.00221835
FSTL1	8.30254e-08	1.05797	0.201	0.097	0.00223222
AXIN1	8.6087e-08	-0.65531	0.323	0.458	0.00231454
MYO1G	8.67033e-08	-1.47617	0.049	0.14	0.00233111
RPS25	8.84241e-08	0.455473	0.843	0.766	0.00237737
DNAH11	8.86285e-08	-1.04046	0.121	0.24	0.00238286
TFDP1	9.03277e-08	-0.770827	0.287	0.421	0.00242855
RPS17	9.05958e-08	0.404424	0.815	0.705	0.00243576
COX7B	9.23887e-08	0.852377	0.326	0.2	0.00248396
INSR	9.4974e-08	0.409974	0.733	0.645	0.00255347
WNT7A	1.00079e-07	-2.21905	0.015	0.084	0.00269071
SLX4IP	1.0091e-07	0.419048	0.683	0.556	0.00271306
PIP4K2A	1.01123e-07	-0.436945	0.565	0.728	0.00271878
LNX1	1.02773e-07	0.754491	0.34	0.211	0.00276316
GATA4	1.03001e-07	-1.76367	0.039	0.124	0.00276929
ENSG00000233358	1.05123e-07	1.03258	0.211	0.105	0.00282633
CTBP2	1.06707e-07	-0.279177	0.922	0.948	0.00286892
LINC-PINT	1.1107e-07	0.50649	0.604	0.476	0.00298623
HCFC1	1.11187e-07	-0.879301	0.116	0.233	0.00298937
GPNMB	1.13878e-07	0.930565	0.302	0.182	0.00306171
EIF3C	1.13889e-07	-0.442068	0.5	0.677	0.00306203
ERI1	1.14178e-07	-0.709932	0.256	0.393	0.00306979
CADM1	1.14259e-07	1.10096	0.226	0.118	0.00307197
GSAP	1.16369e-07	0.970771	0.241	0.128	0.0031287
FRMD6	1.18e-07	0.50418	0.58	0.446	0.00317255
ZNF587	1.21329e-07	-0.98616	0.132	0.251	0.00326204
PLEKHA5	1.22559e-07	-0.375834	0.817	0.857	0.00329511
CD320	1.22588e-07	0.705888	0.41	0.277	0.00329591
YJU2B	1.23261e-07	-1.09248	0.121	0.236	0.00331399
TCHP	1.23917e-07	-1.58669	0.056	0.148	0.00333163
CA12	1.25427e-07	-2.1891	0.017	0.086	0.00337224
FRK	1.26109e-07	0.83701	0.284	0.162	0.00339057
GAPDH	1.28949e-07	0.327484	0.877	0.819	0.00346693
MPDZ	1.31393e-07	-0.587836	0.33	0.475	0.00353264
RPS6	1.31936e-07	0.29732	0.959	0.895	0.00354724
FADS3	1.37272e-07	-0.597185	0.323	0.469	0.00369071
ATP2B4	1.38986e-07	0.529487	0.534	0.402	0.00373678
ENSG00000235979	1.40075e-07	0.580381	0.647	0.554	0.00376605
LETM1	1.40344e-07	-0.83781	0.112	0.226	0.00377329
ATP6V0A4	1.40636e-07	-0.815113	0.237	0.372	0.00378115
MAPK15	1.4116e-07	-2.23868	0.019	0.089	0.00379522
SYNPR-AS1	1.4135e-07	1.07612	0.196	0.094	0.00380032
ARFGAP1	1.42095e-07	-0.556725	0.466	0.594	0.00382036
MIR4435-2HG	1.42214e-07	0.505487	0.69	0.631	0.00382356
CCZ1	1.42283e-07	-0.579187	0.41	0.543	0.00382541
MYO5C	1.44675e-07	-0.657397	0.343	0.478	0.00388973
ITSN1	1.44865e-07	-0.328937	0.929	0.932	0.00389485
BSG	1.44991e-07	0.500035	0.733	0.678	0.00389822
KAZN	1.45166e-07	-0.326919	0.97	0.978	0.00390293
IARS1	1.46638e-07	-0.379108	0.832	0.893	0.00394251
GM2A	1.49084e-07	0.902661	0.25	0.136	0.00400828
RPS10-NUDT3	1.49167e-07	-0.613497	0.315	0.453	0.00401049
COX7A2L	1.49427e-07	0.848622	0.373	0.25	0.0040175
NID1	1.49855e-07	-0.905398	0.159	0.284	0.00402901
PCCA	1.51291e-07	-0.346687	0.815	0.885	0.00406761
AGTRAP	1.5317e-07	1.03809	0.233	0.124	0.00411813
TTC28	1.54996e-07	-0.467324	0.552	0.687	0.00416723
LMNTD2-AS1	1.56672e-07	0.829611	0.291	0.17	0.00421229
ETS1	1.57987e-07	1.06235	0.19	0.09	0.00424763
MYO1C	1.6274e-07	-0.979295	0.125	0.241	0.00437544
PIP5K1C	1.69949e-07	-0.770073	0.196	0.326	0.00456924
CRISPLD2	1.70076e-07	-1.18345	0.09	0.195	0.00457266
ARHGAP8	1.74252e-07	-0.397768	0.731	0.814	0.00468493
PLXND1	1.79656e-07	0.471811	0.636	0.513	0.00483023
CDH1	1.82757e-07	0.321085	0.847	0.776	0.00491359
RRP12	1.83553e-07	-0.693851	0.299	0.438	0.004935
CYC1	1.91106e-07	0.827914	0.341	0.217	0.00513809
CRYBG2	1.92507e-07	-1.27943	0.075	0.174	0.00517575
MTRNR2L3	1.94497e-07	3.51134	0.043	0.003	0.00522926
CDC42BPB	1.9607e-07	-0.588825	0.388	0.521	0.00527153
MIR210HG	1.96358e-07	1.42695	0.138	0.055	0.00527927
SCGB3A2	2.01098e-07	1.23571	0.174	0.08	0.00540673
ZNF208	2.029e-07	0.222345	0.994	0.983	0.00545516
TBL1X	2.04808e-07	0.355439	0.866	0.795	0.00550646
USP3	2.04828e-07	-1.34664	0.054	0.145	0.00550701
DNAAF5	2.04861e-07	-0.587417	0.321	0.461	0.00550788
PRODH	2.04935e-07	-0.571425	0.431	0.579	0.00550988
URGCP	2.09552e-07	-0.850117	0.216	0.342	0.00563401
PLEKHA2	2.10601e-07	1.25677	0.172	0.079	0.00566221
BCAR3	2.16019e-07	-0.60459	0.295	0.441	0.00580789
ACADSB	2.16409e-07	-1.06435	0.065	0.164	0.00581836
KDM3A	2.1884e-07	0.884252	0.263	0.148	0.00588372
PARD6B	2.2319e-07	-0.896538	0.151	0.271	0.00600069
SLC38A9	2.23322e-07	0.459453	0.644	0.535	0.00600424
CHCHD3	2.23814e-07	0.246847	0.978	0.948	0.00601746
PIP5K1B	2.2428e-07	-0.848063	0.164	0.285	0.00603001
SKIL	2.24498e-07	-0.917504	0.121	0.237	0.00603585
RAI1	2.25404e-07	-1.37528	0.076	0.174	0.0060602
PLXNB2	2.29085e-07	0.635668	0.504	0.393	0.00615919
CIAO3	2.29961e-07	-0.760863	0.272	0.401	0.00618273
UHRF1	2.34067e-07	-0.863238	0.172	0.296	0.00629312
MELK	2.45229e-07	-0.417756	0.506	0.668	0.00659323
GPHN	2.45504e-07	0.252252	0.927	0.889	0.00660062
ATP5ME	2.47804e-07	0.641736	0.472	0.343	0.00666247
UBE3D	2.49646e-07	0.4482	0.67	0.577	0.00671199
ACOT7	2.49981e-07	-0.732765	0.267	0.397	0.00672098
LMO4	2.53604e-07	-0.523181	0.403	0.548	0.0068184
NDUFB9	2.54646e-07	0.796221	0.381	0.257	0.0068464
PPFIA4	2.55394e-07	1.03329	0.241	0.134	0.00686652
TIAM1	2.58914e-07	-0.2503	0.974	0.975	0.00696117
EFTUD2	2.60392e-07	-0.575583	0.409	0.535	0.0070009
MIR4307HG	2.64672e-07	0.59299	0.476	0.349	0.00711598
ZNF493	2.70945e-07	0.751953	0.396	0.28	0.00728464
EIF4EBP1	2.72864e-07	-1.01375	0.121	0.234	0.00733623
BRINP1	2.7556e-07	-1.4679	0.058	0.148	0.0074087
GTF2IRD1	2.77892e-07	-0.49923	0.396	0.543	0.00747141
NCALD	2.80859e-07	0.638452	0.401	0.27	0.00755117
CLEC2D	2.82811e-07	0.63995	0.509	0.391	0.00760365
RPL39	2.83616e-07	0.486553	0.724	0.622	0.00762531
RHOU	2.87638e-07	-1.2874	0.069	0.165	0.00773344
PPA1	2.89079e-07	-0.620517	0.336	0.475	0.00777217
CRAMP1	2.90358e-07	-0.63148	0.267	0.41	0.00780657
STK33	3.01327e-07	0.684016	0.405	0.276	0.00810149
BCOR	3.01757e-07	-1.00553	0.14	0.255	0.00811305
WNK2	3.0937e-07	-0.513525	0.597	0.671	0.00831773
GRHL2	3.09679e-07	0.501451	0.588	0.452	0.00832602
MED24	3.10632e-07	-0.946818	0.166	0.284	0.00835165
MCCC1	3.12483e-07	-0.590793	0.343	0.474	0.00840142
SLC2A1-DT	3.13594e-07	1.07524	0.201	0.102	0.00843128
CAPN15	3.16189e-07	-0.624681	0.244	0.384	0.00850105
NEDD4	3.19418e-07	-1.03355	0.118	0.228	0.00858787
CTNNA1	3.2255e-07	-0.402485	0.595	0.757	0.00867209
ALOX5	3.24437e-07	-0.84925	0.118	0.229	0.00872283
PPARG	3.32559e-07	-0.821081	0.194	0.319	0.00894119
STEAP1B	3.36948e-07	0.356118	0.896	0.819	0.00905918
PLXNA2	3.37209e-07	0.502878	0.405	0.267	0.00906619
TGIF1	3.41155e-07	-0.837115	0.144	0.264	0.00917229
PPA2	3.43728e-07	0.503235	0.45	0.31	0.00924146
SLC6A8	3.44827e-07	0.624284	0.407	0.279	0.00927101
LUC7L3	3.46472e-07	0.252511	0.985	0.955	0.00931525
KDM5A	3.46691e-07	0.374705	0.78	0.789	0.00932114
MIR99AHG	3.48555e-07	0.39538	0.683	0.581	0.00937126
OPLAH	3.52485e-07	-0.776527	0.166	0.289	0.0094769
KLHDC4	3.54494e-07	-0.56169	0.332	0.476	0.00953091
ZC3H18	3.59456e-07	-0.624069	0.252	0.387	0.00966434
TMSB4X	3.60522e-07	-0.822661	0.162	0.284	0.009693
TMEM258	3.6128e-07	0.735771	0.399	0.271	0.00971338
ENSG00000237525	3.64305e-07	-1.81059	0.045	0.127	0.00979469
NDUFB7	3.75793e-07	0.835177	0.261	0.148	0.0101036
DIP2B	3.8303e-07	-0.40498	0.521	0.69	0.0102981
SF3B3	3.83718e-07	-0.457633	0.519	0.656	0.0103166
MAPK9	3.84755e-07	-0.671185	0.207	0.34	0.0103445
TEAD4	3.93559e-07	-0.274446	0.92	0.949	0.0105812
AARS1	4.04813e-07	-0.387543	0.582	0.716	0.0108838
DDX39B	4.11905e-07	-0.422233	0.535	0.699	0.0110745
RAI14	4.16053e-07	-0.473376	0.478	0.616	0.011186
E2F1	4.17112e-07	-0.853842	0.131	0.245	0.0112145
STAU2	4.17326e-07	0.354991	0.784	0.779	0.0112202
ARFGAP2	4.20986e-07	-0.944112	0.101	0.208	0.0113186
ZNF138	4.23832e-07	0.640272	0.461	0.336	0.0113951
DRAM1	4.24044e-07	-0.666623	0.233	0.369	0.0114008
PPP1R13L	4.24754e-07	0.746495	0.338	0.215	0.0114199
SREK1	4.30434e-07	0.444225	0.59	0.453	0.0115726
CYB561	4.33324e-07	-1.56191	0.037	0.116	0.0116504
LY6E	4.35788e-07	0.764893	0.341	0.221	0.0117166
MTSS2	4.43853e-07	-1.65012	0.032	0.107	0.0119334
DPP6	4.44391e-07	0.395862	0.634	0.503	0.0119479
APOC1	4.45206e-07	0.820147	0.349	0.225	0.0119698
CLTCL1	4.59619e-07	-0.770924	0.172	0.297	0.0123573
BCL9L	4.59635e-07	-1.21303	0.106	0.209	0.0123577
ATXN7	4.63843e-07	0.514222	0.558	0.436	0.0124709
ENSG00000274023	4.69144e-07	-0.398704	0.575	0.724	0.0126134
GAU1	4.76907e-07	0.429191	0.664	0.556	0.0128221
CAMK2G	4.79166e-07	-0.590725	0.34	0.473	0.0128828
SMAD7	4.82044e-07	-1.51174	0.054	0.14	0.0129602
ENSG00000228204	4.98786e-07	-1.6916	0.075	0.168	0.0134104
MPPE1	4.99115e-07	-0.880239	0.131	0.245	0.0134192
RAB11FIP5	5.05674e-07	-1.17672	0.063	0.156	0.0135955
PC	5.07514e-07	-0.924759	0.099	0.205	0.013645
CHCHD10	5.15497e-07	1.2608	0.162	0.075	0.0138596
ZC3HAV1	5.22285e-07	-0.355669	0.679	0.825	0.0140422
BABAM2	5.2861e-07	0.388011	0.709	0.658	0.0142122
SARS1	5.34674e-07	-0.639998	0.295	0.421	0.0143752
CEP164	5.38204e-07	-0.712332	0.231	0.36	0.0144701
ABCF1	5.47339e-07	-0.407769	0.526	0.696	0.0147158
CPPED1	5.51128e-07	-0.971869	0.153	0.266	0.0148176
RRBP1	5.53034e-07	-0.468174	0.504	0.639	0.0148689
ENSG00000288827	5.57028e-07	-1.05256	0.116	0.221	0.0149763
TENM2	5.6166e-07	1.05001	0.188	0.094	0.0151008
ANKRD52	5.62299e-07	-0.908769	0.103	0.209	0.015118
RFC2	5.79374e-07	-0.714484	0.25	0.378	0.0155771
ENSG00000287352	5.90178e-07	0.71428	0.3	0.182	0.0158675
CHCHD2	5.99901e-07	0.687837	0.392	0.263	0.0161289
TXNDC16	6.09402e-07	1.18941	0.16	0.073	0.0163844
ST3GAL2	6.19218e-07	-0.660055	0.287	0.423	0.0166483
DLGAP4-AS1	6.20462e-07	-0.898051	0.14	0.254	0.0166817
RPL13	6.20865e-07	0.296752	0.916	0.878	0.0166926
HM13	6.24396e-07	-0.360984	0.636	0.793	0.0167875
CLCN7	6.27836e-07	-0.653599	0.229	0.36	0.01688
MAPK4	6.2943e-07	-1.35464	0.045	0.127	0.0169229
DPPA2	6.35375e-07	-1.67453	0.034	0.109	0.0170827
R3HDM4	6.36513e-07	-1.28086	0.067	0.158	0.0171133
TNFRSF21	6.37698e-07	-0.956165	0.116	0.224	0.0171451
EMILIN2	6.45248e-07	-1.29602	0.054	0.14	0.0173481
RRP1	6.45936e-07	-0.853357	0.175	0.293	0.0173666
CCZ1B	6.4711e-07	-0.598714	0.332	0.469	0.0173982
SNHG14	6.52191e-07	-0.294069	0.965	0.967	0.0175348
ZRANB2-DT	6.52851e-07	1.15007	0.181	0.089	0.0175525
WIPI2	6.54801e-07	-0.569034	0.36	0.5	0.017605
VAV2	6.55019e-07	-0.2986	0.944	0.952	0.0176108
RPS3	6.5567e-07	0.241117	0.94	0.906	0.0176283
WDR5	6.6758e-07	-0.539441	0.382	0.517	0.0179486
ENSG00000258740	6.80616e-07	2.0963	0.069	0.016	0.0182991
PERP	6.82024e-07	0.675834	0.302	0.186	0.0183369
ELF3	6.97778e-07	0.53327	0.502	0.374	0.0187605
POM121	7.01446e-07	-0.353186	0.644	0.801	0.0188591
MYH9	7.04566e-07	-0.42764	0.517	0.656	0.0189429
TNNT1	7.05665e-07	0.712304	0.392	0.274	0.0189725
ENSG00000265994	7.22761e-07	0.404778	0.687	0.562	0.0194322
CRPPA	7.27034e-07	-0.644579	0.338	0.463	0.019547
HPS4	7.33236e-07	-0.599219	0.297	0.433	0.0197138
RPS20	7.52639e-07	0.356225	0.841	0.771	0.0202354
LINC00623	7.53028e-07	-0.736588	0.168	0.289	0.0202459
ABR	7.54715e-07	-0.25761	0.966	0.975	0.0202913
NAA25	7.60449e-07	-0.327291	0.668	0.795	0.0204454
DNAJB6	7.62121e-07	-0.253869	0.968	0.984	0.0204904
ZBTB46-AS1	7.64624e-07	-0.88721	0.174	0.292	0.0205577
ENSG00000250564	7.71867e-07	-1.5564	0.037	0.114	0.0207524
ENSG00000258028	7.91436e-07	0.791448	0.254	0.145	0.0212786
ENSG00000234208	7.99296e-07	-0.891293	0.114	0.221	0.0214899
ILF3	8.09774e-07	-0.318279	0.731	0.843	0.0217716
EIF2S2	8.2801e-07	-0.400959	0.573	0.728	0.0222619
EEF1A1	8.28548e-07	0.339008	0.83	0.734	0.0222763
TULP4	8.31121e-07	-0.477854	0.459	0.589	0.0223455
ARIH2	8.35957e-07	-0.385283	0.638	0.775	0.0224755
LHFPL4	8.57042e-07	-0.902058	0.157	0.271	0.0230424
OXSR1	8.57404e-07	0.463643	0.601	0.499	0.0230522
DIXDC1	8.68354e-07	0.82868	0.244	0.137	0.0233466
GCN1	8.8154e-07	-0.357156	0.549	0.708	0.0237011
NBEAL1	8.87056e-07	0.404978	0.681	0.62	0.0238494
FAM185A	8.87564e-07	0.553253	0.509	0.391	0.0238631
SLC7A1	8.9288e-07	-1.03935	0.106	0.208	0.024006
PKNOX1	9.03929e-07	-0.923799	0.142	0.251	0.024303
LMCD1-AS1	9.21528e-07	0.647712	0.351	0.226	0.0247762
RPL21	9.286e-07	0.39071	0.823	0.74	0.0249663
STRIP1	9.31988e-07	-0.721321	0.181	0.301	0.0250574
TIMM44	9.33504e-07	-0.507974	0.448	0.567	0.0250982
GATAD2A	9.35827e-07	-0.332497	0.793	0.866	0.0251606
DAPK3	9.4576e-07	-1.04174	0.095	0.195	0.0254277
M6PR	9.47337e-07	0.448487	0.67	0.606	0.0254701
SAFB	9.66135e-07	-0.526396	0.371	0.499	0.0259755
SLC22A23	9.71498e-07	-0.977596	0.136	0.245	0.0261197
MAGI2	9.97917e-07	0.741509	0.304	0.188	0.02683
SLC9A3-AS1	1.00125e-06	0.863243	0.306	0.194	0.0269197
ENSG00000256995	1.00335e-06	-1.34393	0.086	0.179	0.026976
CSAD	1.00732e-06	-1.07362	0.09	0.187	0.0270829
PXN	1.02014e-06	-0.604138	0.261	0.391	0.0274275
UVSSA	1.02983e-06	-0.550323	0.312	0.448	0.0276879
TET2	1.03142e-06	0.546779	0.595	0.527	0.0277308
ENSG00000269688	1.0387e-06	-1.0557	0.082	0.178	0.0279266
LGR4	1.04205e-06	0.297437	0.8	0.792	0.0280166
ALDH7A1	1.07367e-06	-0.586841	0.375	0.497	0.0288667
SFRP1	1.07424e-06	1.17972	0.151	0.068	0.0288821
MTUS1	1.07484e-06	-0.475519	0.438	0.563	0.028898
OSBPL3	1.07567e-06	0.428483	0.666	0.575	0.0289204
ENSG00000229591	1.08338e-06	1.78697	0.082	0.024	0.0291277
ARHGAP42	1.0849e-06	0.339692	0.791	0.796	0.0291686
SMAP1	1.08751e-06	0.47527	0.485	0.353	0.0292389
MYCN	1.08813e-06	-1.08606	0.112	0.215	0.0292555
RBPJ	1.10367e-06	-0.352777	0.675	0.822	0.0296733
TTYH1	1.11851e-06	1.21178	0.136	0.058	0.0300721
KIF1C	1.12222e-06	-0.752541	0.213	0.334	0.0301719
ADCY3	1.16275e-06	-0.678763	0.304	0.427	0.0312616
REST	1.16473e-06	0.233344	0.89	0.882	0.031315
TCF20	1.19478e-06	-0.55905	0.397	0.521	0.0321228
HERC2	1.20314e-06	-0.298845	0.8	0.921	0.0323476
GNGT1	1.21041e-06	0.301086	0.828	0.815	0.0325432
CEP131	1.21625e-06	-0.839951	0.162	0.275	0.0327001
ELAVL1	1.24001e-06	-0.539286	0.295	0.433	0.033339
DNAJC17	1.27945e-06	-0.958687	0.123	0.228	0.0343994
PRMT2	1.34844e-06	0.454756	0.597	0.507	0.036254
EEF1AKMT1	1.36149e-06	-1.01918	0.073	0.165	0.0366049
EFR3A	1.39658e-06	0.400916	0.701	0.622	0.0375484
CELF1	1.40287e-06	-0.273179	0.929	0.938	0.0377176
FBRS	1.41698e-06	0.730264	0.358	0.246	0.0380969
PRKD2	1.42133e-06	-0.847741	0.138	0.247	0.0382138
TRPM6	1.42948e-06	-0.828671	0.159	0.274	0.0384331
DNMT1	1.43868e-06	-0.48866	0.534	0.639	0.0386803
KLHL3	1.44303e-06	-0.847988	0.153	0.267	0.0387974
CCKBR	1.44742e-06	-2.91493	0.002	0.047	0.0389153
NMRAL1	1.44807e-06	-0.948092	0.112	0.215	0.0389328
TASP1	1.45134e-06	0.378763	0.701	0.658	0.0390208
GLUL	1.45685e-06	-1.30682	0.062	0.147	0.0391689
GHRLOS	1.46589e-06	0.817767	0.243	0.139	0.0394119
CASC3	1.47451e-06	-0.621268	0.224	0.353	0.0396437
KCNH2	1.47786e-06	0.892769	0.272	0.168	0.0397338
MAN2A1	1.47859e-06	0.414832	0.547	0.421	0.0397534
SELENOK	1.47923e-06	1.04739	0.174	0.085	0.0397705
MARS1	1.48263e-06	-0.340016	0.545	0.704	0.039862
SUB1	1.50793e-06	0.71653	0.354	0.236	0.0405421
ANKS3	1.51439e-06	-0.447865	0.336	0.471	0.0407158
PSPH	1.5198e-06	-0.903698	0.103	0.204	0.0408613
UBE2D2	1.52142e-06	-0.425071	0.575	0.699	0.0409049
ENSG00000285751	1.52919e-06	0.532049	0.472	0.356	0.0411139
TRIM38	1.57569e-06	0.749852	0.299	0.186	0.0423641
ZSCAN10	1.58051e-06	-0.868433	0.138	0.246	0.0424936
RAB40C	1.58291e-06	-0.826242	0.153	0.267	0.0425582
ZMIZ2	1.62242e-06	-0.50142	0.448	0.565	0.0436204
ZSWIM8	1.67207e-06	-1.51251	0.047	0.124	0.0449553
TNS1	1.7081e-06	1.17972	0.149	0.068	0.0459239
PTPRG-AS1	1.71975e-06	0.758352	0.282	0.171	0.0462371
SLC20A2	1.73953e-06	-0.590248	0.373	0.492	0.0467691
WDR11-DT	1.74591e-06	0.690663	0.326	0.212	0.0469405
CLIC4	1.75017e-06	-0.378768	0.644	0.783	0.0470551
ESR1	1.77773e-06	1.14738	0.174	0.086	0.0477959
RASGRF2	1.79668e-06	-0.751055	0.246	0.366	0.0483055
ZNF384	1.79937e-06	-0.535409	0.42	0.542	0.0483779
RNPEP	1.80796e-06	-0.602956	0.243	0.374	0.0486087
CDC25A	1.85155e-06	-0.877113	0.136	0.242	0.0497807
SYTL4	1.89427e-06	1.19316	0.136	0.059	0.0509294
ZNF787	1.93749e-06	-0.729668	0.144	0.255	0.0520914
CALR	1.94989e-06	0.540306	0.591	0.508	0.0524248
LMBR1L	1.9605e-06	-0.664691	0.172	0.289	0.05271
SLC25A35	1.99205e-06	-1.35464	0.052	0.132	0.0535582
CHSY1	2.00986e-06	-0.723565	0.229	0.347	0.0540371
PVT1	2.05008e-06	-0.23088	0.989	0.984	0.0551185
NF1	2.0623e-06	-0.274612	0.871	0.916	0.0554471
SOX13	2.16061e-06	-0.72186	0.257	0.376	0.0580902
SMARCA4	2.18707e-06	-0.283867	0.802	0.887	0.0588015
BRMS1L	2.22905e-06	-0.701654	0.19	0.309	0.0599303
RNF11	2.25247e-06	-0.996455	0.095	0.191	0.06056
RNF168	2.29404e-06	0.432233	0.576	0.463	0.0616777
SLC25A25	2.31699e-06	-0.813979	0.123	0.228	0.0622947
MICAL1	2.33718e-06	-0.98616	0.114	0.213	0.0628374
SLAIN2	2.34137e-06	0.336474	0.69	0.592	0.0629502
PRKAR1B	2.34208e-06	-0.631224	0.276	0.403	0.0629691
STXBP5L	2.3466e-06	0.876624	0.235	0.135	0.0630907
RSRP1	2.35783e-06	0.493817	0.537	0.415	0.0633927
KLC1	2.36074e-06	-0.554894	0.368	0.495	0.0634708
ENSG00000248515	2.37036e-06	0.394508	0.683	0.603	0.0637295
DUSP6	2.38145e-06	-4.53305	0	0.041	0.0640277
GANC	2.38449e-06	0.778624	0.341	0.232	0.0641093
HIVEP1	2.38625e-06	-0.62318	0.302	0.421	0.0641568
CD9	2.38635e-06	0.401441	0.705	0.654	0.0641593
IL15	2.39467e-06	-2.72132	0.007	0.058	0.0643831
CLIC1	2.39625e-06	1.00666	0.174	0.086	0.0644257
DANT1	2.42056e-06	-0.546004	0.774	0.846	0.0650793
SLC16A10	2.42256e-06	0.238135	0.854	0.822	0.065133
S100P	2.43036e-06	-2.68506	0.007	0.058	0.0653426
FAM83F	2.44599e-06	-2.14401	0.015	0.072	0.065763
ENSG00000225087	2.48072e-06	0.532713	0.504	0.385	0.0666966
ZNF486	2.48837e-06	-0.430263	0.591	0.685	0.0669023
AVL9	2.48949e-06	-0.283237	0.735	0.849	0.0669325
ZNF544	2.4953e-06	-0.496274	0.435	0.552	0.0670885
NUP160	2.53181e-06	-0.47957	0.455	0.579	0.0680701
GIPC2	2.53698e-06	0.57494	0.461	0.347	0.0682091
CERS5	2.5909e-06	0.426633	0.64	0.58	0.0696589
TMPO	2.59479e-06	-0.67099	0.274	0.393	0.0697635
TEAD1	2.60189e-06	-0.592954	0.743	0.726	0.0699543
PDE4DIP	2.60651e-06	0.82908	0.252	0.149	0.0700787
SMG9	2.63672e-06	-0.869609	0.142	0.247	0.070891
PCSK9	2.7248e-06	0.970771	0.166	0.081	0.0732589
SEPHS2	2.7824e-06	1.08288	0.155	0.073	0.0748077
TELO2	2.81289e-06	-0.54535	0.338	0.466	0.0756274
SH3PXD2B	2.8552e-06	-0.468852	0.476	0.589	0.0767648
ADAMTS7	2.86741e-06	-0.948092	0.11	0.209	0.0770932
USP4	2.89493e-06	-0.684726	0.235	0.353	0.077833
TMEM132C	2.91586e-06	-0.553326	0.502	0.589	0.0783959
VRK2	2.92552e-06	0.457461	0.601	0.505	0.0786554
B3GNT2	2.93207e-06	-0.750401	0.116	0.22	0.0788317
CENATAC	2.94858e-06	0.411648	0.623	0.512	0.0792756
ARHGAP23	3.01616e-06	-1.27921	0.058	0.139	0.0810924
RPL23	3.07163e-06	0.338522	0.845	0.754	0.0825839
ARHGEF3	3.07969e-06	-0.636058	0.332	0.446	0.0828005
GDE1	3.0948e-06	0.917553	0.241	0.143	0.0832067
RPS27A	3.13513e-06	0.351599	0.864	0.77	0.0842911
LINC00598	3.13582e-06	0.941024	0.196	0.105	0.0843095
SIRT1	3.19625e-06	-0.570731	0.269	0.393	0.0859344
CCDC88C	3.21517e-06	-0.561845	0.312	0.431	0.086443
TUT4	3.23351e-06	-0.375727	0.69	0.832	0.086936
MICALL1	3.24013e-06	-0.991161	0.08	0.17	0.0871142
PATL2	3.24915e-06	2.24831	0.054	0.01	0.0873567
PHLDA1	3.2866e-06	-1.95815	0.022	0.084	0.0883636
LINC02832	3.29333e-06	0.517709	0.297	0.182	0.0885444
XPO6	3.31519e-06	-0.328196	0.59	0.749	0.0891323
RPL28	3.34215e-06	0.236503	0.851	0.737	0.089857
HES4	3.36055e-06	1.00545	0.159	0.076	0.0903517
PKD2L2-DT	3.41871e-06	0.754897	0.159	0.077	0.0919155
SLC12A6	3.43569e-06	0.56138	0.448	0.332	0.0923721
RAB20	3.46879e-06	-1.28513	0.062	0.143	0.0932619
DLGAP4	3.48104e-06	-0.758466	0.175	0.285	0.0935913
PRRC2B	3.48629e-06	-0.268584	0.942	0.963	0.0937324
TBCK	3.49408e-06	0.424485	0.685	0.613	0.0939419
LRRC8D	3.50046e-06	-0.387272	0.521	0.665	0.0941133
ENSG00000232611	3.53445e-06	-0.92162	0.116	0.215	0.0950271
DDX19A	3.53806e-06	-0.627142	0.196	0.31	0.0951244
SNTG2-AS1	3.5423e-06	-1.95997	0.019	0.077	0.0952384
CD83	3.54342e-06	-1.98509	0.024	0.086	0.0952684
DERA	3.54617e-06	0.281928	0.802	0.792	0.0953424
NONO	3.55508e-06	-0.370256	0.522	0.674	0.095582
AMBRA1	3.5684e-06	0.229081	0.963	0.949	0.0959399
ENSG00000267383	3.67229e-06	-0.389618	0.67	0.798	0.0987332
ATAD3A	3.701e-06	-0.692533	0.162	0.275	0.0995052
SOS1	3.73032e-06	0.40881	0.647	0.568	0.100293
MTX2	3.74519e-06	0.572282	0.483	0.377	0.100693
THOC5	3.80947e-06	-0.75494	0.179	0.288	0.102421
RBM6	3.84411e-06	-0.253938	0.927	0.942	0.103353
MID1	3.86147e-06	-0.650808	0.321	0.433	0.10382
XPOT	3.86521e-06	-0.54506	0.392	0.504	0.10392
SLC39A10	3.87439e-06	-0.261495	0.924	0.935	0.104167
GTF2H4	3.91354e-06	-1.05464	0.086	0.175	0.105219
BCR	3.96854e-06	-0.4669	0.399	0.527	0.106698
MTAP	3.97888e-06	-0.390381	0.578	0.709	0.106976
SAE1	3.97999e-06	-0.351965	0.604	0.754	0.107006
TMEM120B	3.98997e-06	-0.503047	0.498	0.599	0.107274
TRAPPC10	3.99454e-06	-0.302606	0.582	0.762	0.107397
SGPP1	4.03618e-06	-1.01993	0.114	0.209	0.108517
IL34	4.05033e-06	-0.737071	0.218	0.331	0.108897
MXRA5	4.06607e-06	1.13937	0.147	0.069	0.10932
FAM50A	4.1129e-06	-0.576123	0.282	0.406	0.11058
SNX6	4.12188e-06	-0.371942	0.705	0.779	0.110821
CEP95	4.21429e-06	-0.472134	0.515	0.61	0.113305
HSD17B1	4.3129e-06	-2.43619	0.011	0.063	0.115957
CDX2	4.33763e-06	-3.65859	0.002	0.043	0.116621
CAPZB	4.34152e-06	-0.362443	0.599	0.745	0.116726
RPL23A	4.3421e-06	0.323108	0.825	0.746	0.116742
SLC37A1	4.39573e-06	-0.647859	0.216	0.332	0.118184
KBTBD2	4.48113e-06	-1.11015	0.086	0.174	0.12048
MACROH2A1	4.51009e-06	-1.59908	0.034	0.101	0.121258
PCGF2	4.52087e-06	-0.908992	0.097	0.191	0.121548
NOP56	4.52263e-06	-0.294222	0.953	0.965	0.121595
DIP2A	4.60564e-06	-0.440405	0.444	0.568	0.123827
KIZ	4.63258e-06	-0.571916	0.278	0.403	0.124552
ORC6	4.69151e-06	-0.720513	0.22	0.334	0.126136
PLEKHB2	4.72487e-06	0.517612	0.522	0.421	0.127033
UCK2	4.72919e-06	-0.602429	0.267	0.386	0.127149
SFT2D2	4.75143e-06	-0.754005	0.155	0.262	0.127747
UBE2S	4.79746e-06	0.937104	0.244	0.149	0.128985
EDA	4.81188e-06	0.443436	0.472	0.353	0.129372
KIAA1328	4.89889e-06	0.447968	0.58	0.473	0.131712
TSHZ3	4.94433e-06	0.808541	0.257	0.156	0.132933
WDPCP	4.96726e-06	0.470774	0.552	0.433	0.13355
RPL36A	5.01996e-06	0.339912	0.812	0.763	0.134967
PDLIM5	5.0337e-06	0.455675	0.541	0.428	0.135336
RALGDS	5.08967e-06	-0.727848	0.177	0.288	0.136841
RCC1	5.10824e-06	-0.603596	0.263	0.386	0.13734
TAF15	5.16774e-06	-0.306367	0.59	0.736	0.13894
COL4A2	5.19063e-06	0.889851	0.218	0.126	0.139555
PRKCA	5.21901e-06	-0.589187	0.358	0.471	0.140318
LINC01572	5.22038e-06	0.314038	0.854	0.825	0.140355
MT-ND5	5.31701e-06	0.47155	0.616	0.552	0.142953
BBC3	5.31844e-06	-0.970529	0.084	0.173	0.142992
OST4	5.32341e-06	1.05496	0.134	0.06	0.143125
TBC1D23	5.4085e-06	0.323713	0.733	0.634	0.145413
ENSG00000223511	5.42712e-06	-1.0825	0.09	0.178	0.145914
ATP5MF	5.50664e-06	0.726878	0.308	0.203	0.148052
TNIK	5.53478e-06	-1.26125	0.05	0.126	0.148808
MTM1	5.55128e-06	0.451598	0.575	0.465	0.149252
LNC-LBCS	5.55527e-06	-1.17587	0.078	0.164	0.149359
NDUFAB1	5.73505e-06	0.58516	0.479	0.381	0.154193
MAP3K1	5.75617e-06	-0.891785	0.118	0.215	0.15476
ATP11A	5.83016e-06	-0.304037	0.935	0.954	0.15675
ZGPAT	5.87241e-06	-0.671138	0.131	0.236	0.157886
LUZP2	6.08971e-06	1.34533	0.119	0.051	0.163728
TTC14	6.09331e-06	0.774374	0.33	0.23	0.163825
ENSG00000236283	6.10279e-06	0.373503	0.647	0.541	0.16408
MKI67	6.17471e-06	0.547661	0.425	0.309	0.166013
ENSG00000271917	6.21144e-06	1.34141	0.112	0.046	0.167001
TMEM178B	6.24215e-06	-0.965982	0.149	0.249	0.167826
FANCL	6.24485e-06	0.714024	0.302	0.195	0.167899
WWC1	6.27256e-06	-0.693214	0.326	0.437	0.168644
GREM2	6.5223e-06	1.0812	0.146	0.069	0.175359
NUCB1	6.56208e-06	0.624016	0.429	0.327	0.176428
MYO9A	6.59382e-06	0.229862	0.978	0.954	0.177281
FMR1	6.65295e-06	0.686072	0.345	0.24	0.178871
COX7A2	6.65824e-06	0.662911	0.396	0.283	0.179013
MSN	6.67268e-06	-1.11871	0.069	0.151	0.179402
GGT1	6.74664e-06	-1.21857	0.073	0.154	0.18139
FBXL6	6.76087e-06	-0.84925	0.129	0.228	0.181773
ACOX1	6.84601e-06	-0.528009	0.282	0.404	0.184062
KCTD15	6.89032e-06	-1.28007	0.06	0.137	0.185253
FUBP3	6.97506e-06	-0.575803	0.349	0.467	0.187531
ART5	7.01493e-06	1.97077	0.06	0.014	0.188604
SEM1	7.04356e-06	0.640623	0.36	0.249	0.189373
HAGH	7.04471e-06	-0.595576	0.175	0.288	0.189404
PICALM	7.22464e-06	-0.635299	0.306	0.421	0.194242
SURF4	7.27191e-06	0.632054	0.384	0.279	0.195513
HSPA9	7.28196e-06	-0.348832	0.582	0.72	0.195783
MTA1	7.29897e-06	-0.493277	0.358	0.49	0.19624
URB2	7.3225e-06	-0.781015	0.108	0.204	0.196873
ENSG00000288902	7.39544e-06	0.726799	0.239	0.14	0.198834
DPH6	7.40354e-06	0.338406	0.733	0.705	0.199052
ENSG00000268458	7.57116e-06	1.0963	0.153	0.076	0.203558
ZNF780B	7.57586e-06	0.479861	0.496	0.38	0.203685
TOP2A	7.6232e-06	0.378657	0.567	0.444	0.204957
STPG2	7.62836e-06	1.1662	0.127	0.056	0.205096
PRPF4B	7.64683e-06	0.280626	0.821	0.802	0.205593
RACK1	7.65375e-06	0.265793	0.869	0.83	0.205779
KLF13	7.68885e-06	-0.789169	0.138	0.24	0.206722
UBR5	7.76438e-06	-0.363712	0.619	0.764	0.208753
BCL11B	7.84721e-06	-0.586241	0.476	0.568	0.21098
FBXL18	7.96987e-06	-0.58131	0.259	0.374	0.214278
WDR7	7.97225e-06	0.643368	0.353	0.242	0.214342
TAX1BP1	7.97947e-06	0.352563	0.69	0.648	0.214536
RDX	8.00564e-06	-0.507458	0.373	0.492	0.21524
ATP8B3	8.0758e-06	1.57845	0.08	0.026	0.217126
TCEA1	8.13823e-06	-0.328432	0.707	0.853	0.218805
PIAS3	8.15894e-06	-1.06397	0.078	0.162	0.219361
FAM53A	8.1708e-06	-1.61794	0.024	0.084	0.21968
TMCO4	8.17953e-06	0.786347	0.192	0.103	0.219915
KIFC2	8.2402e-06	0.546866	0.431	0.322	0.221546
ENSG00000256712	8.30604e-06	-1.17796	0.067	0.147	0.223316
LYPLA1	8.31581e-06	-0.387264	0.569	0.72	0.223579
ZFP36L1	8.41179e-06	-0.878894	0.097	0.187	0.226159
PBXIP1	8.42803e-06	1.01894	0.17	0.089	0.226596
AHCYL1	8.43115e-06	-0.553952	0.347	0.463	0.22668
PRKAR2A	8.43284e-06	-0.500918	0.368	0.483	0.226725
AP2A1	8.43913e-06	-0.670267	0.224	0.335	0.226895
UBE2L3	8.59369e-06	-0.733595	0.196	0.301	0.23105
ENSG00000227838	8.6491e-06	-0.589388	0.33	0.438	0.23254
EP300	8.8146e-06	-0.32543	0.631	0.763	0.236989
CCDC137	8.94428e-06	-0.61931	0.293	0.408	0.240476
CDK11B	9.04259e-06	-0.43249	0.453	0.594	0.243119
OLAH	9.1927e-06	0.486678	0.543	0.448	0.247155
MYO1D	9.1929e-06	-0.348624	0.58	0.723	0.24716
ARL8A	9.2196e-06	-1.10757	0.065	0.144	0.247878
RPL30	9.22547e-06	0.327488	0.81	0.716	0.248036
DCAKD	9.30684e-06	-0.574521	0.282	0.399	0.250224
MAP2K6	9.31831e-06	0.568863	0.388	0.283	0.250532
DNAJC13	9.47443e-06	-0.585715	0.256	0.372	0.25473
ENSG00000276997	9.47469e-06	-0.579331	0.271	0.389	0.254737
SPTLC2	9.71964e-06	0.407439	0.72	0.712	0.261322
SLC47A1	9.86818e-06	-0.593155	0.295	0.406	0.265316
LINC01002	9.91045e-06	-0.751695	0.168	0.272	0.266452
CDK11A	9.98035e-06	-0.327448	0.638	0.784	0.268332
TFPI	1.0001e-05	0.727277	0.304	0.203	0.268886
UBE4B	1.0032e-05	-0.449184	0.437	0.554	0.26972
GRAMD4	1.01239e-05	-0.790551	0.181	0.283	0.27219
PIAS2	1.01452e-05	0.435322	0.573	0.484	0.272765
PI4KA	1.01833e-05	0.230042	0.976	0.955	0.273787
ZNF14	1.02755e-05	-0.962592	0.088	0.174	0.276267
LINC01619	1.04048e-05	-0.946244	0.104	0.195	0.279744
RHOBTB2	1.04838e-05	-2.62616	0.007	0.052	0.281868
RRAD	1.0489e-05	1.28895	0.114	0.048	0.282007
ENSG00000237188	1.05845e-05	1.23648	0.119	0.052	0.284574
SLC5A5	1.06027e-05	1.02792	0.166	0.086	0.285065
ENSG00000279493	1.06793e-05	0.51134	0.455	0.347	0.287125
SLC22A18	1.08572e-05	0.606497	0.377	0.268	0.291906
ARFGAP3	1.08611e-05	-0.675073	0.166	0.272	0.292011
PDPR	1.10516e-05	-0.63305	0.198	0.308	0.297133
SLC34A2	1.10811e-05	-1.10084	0.041	0.109	0.297927
PARVA	1.10858e-05	-1.13021	0.075	0.156	0.298051
ADORA2B	1.10941e-05	-1.06357	0.075	0.156	0.298276
GMDS-DT	1.11904e-05	0.541793	0.427	0.313	0.300864
KIAA1549	1.13174e-05	-0.602002	0.285	0.402	0.304281
CYFIP1	1.14112e-05	-0.584772	0.293	0.407	0.3068
PRMT1	1.1455e-05	-0.604757	0.25	0.365	0.307978
GPC2	1.14561e-05	-0.606716	0.175	0.285	0.308008
RIPK4	1.16053e-05	-2.10337	0.013	0.063	0.312019
SNTG2	1.16219e-05	-1.27567	0.086	0.168	0.312468
C12orf4	1.16898e-05	0.503024	0.459	0.344	0.314292
GALNT10	1.17894e-05	-0.696174	0.244	0.353	0.316971
HLA-B	1.18729e-05	0.839225	0.252	0.157	0.319216
WDR55	1.18815e-05	-0.692533	0.166	0.271	0.319446
NLRP7	1.20946e-05	0.453237	0.651	0.618	0.325174
EIF4B	1.22502e-05	-0.40774	0.506	0.626	0.329359
DNAJC7	1.24209e-05	-0.45651	0.425	0.548	0.333949
GRIP2	1.26983e-05	-0.604897	0.381	0.48	0.341408
RBBP6	1.28102e-05	0.327186	0.623	0.522	0.344416
FOXI3	1.30643e-05	1.48625	0.095	0.037	0.351248
ENOSF1	1.30859e-05	-0.292263	0.627	0.759	0.351827
SMPD4	1.31322e-05	-0.54565	0.364	0.478	0.353071
SLC25A13	1.31494e-05	-0.298124	0.567	0.73	0.353535
VPS37B	1.32018e-05	-0.559433	0.25	0.364	0.354942
ZNF586	1.32184e-05	-0.510603	0.328	0.452	0.355389
EGFR	1.33081e-05	-0.733283	0.183	0.288	0.357802
DHX34	1.33948e-05	-0.508026	0.34	0.45	0.360134
SOCS7	1.34126e-05	-0.847454	0.132	0.228	0.360611
SNRPD2	1.34753e-05	0.65086	0.382	0.279	0.362297
PTPN14	1.35303e-05	-0.651075	0.284	0.395	0.363775
ZC3H12B	1.359e-05	0.586059	0.354	0.245	0.36538
NPIPB4	1.37703e-05	-0.291787	0.877	0.907	0.370228
SLC25A5	1.388e-05	0.647223	0.338	0.229	0.373178
PARN	1.39143e-05	-0.275257	0.752	0.843	0.3741
MED12L	1.39368e-05	0.522655	0.442	0.343	0.374706
MINK1	1.40511e-05	-0.47796	0.257	0.382	0.377777
TTC3	1.42855e-05	0.438534	0.528	0.412	0.38408
COMMD10	1.43059e-05	0.225578	0.91	0.869	0.384628
HEG1	1.43997e-05	-1.1891	0.076	0.156	0.387151
ENSG00000274383	1.44128e-05	1.02284	0.183	0.101	0.387502
ITGA6	1.44419e-05	-0.559413	0.252	0.369	0.388286
STXBP5	1.45114e-05	0.647401	0.364	0.264	0.390155
TTLL4	1.46224e-05	-0.525545	0.33	0.446	0.393137
IMPA2	1.48595e-05	-0.474667	0.34	0.458	0.399513
CD70	1.4874e-05	0.835865	0.201	0.114	0.399902
RPL27A	1.49049e-05	0.225462	0.894	0.812	0.400732
PGAM1	1.49289e-05	0.777855	0.312	0.215	0.40138
DNA2	1.50584e-05	-0.619591	0.284	0.393	0.404859
OPHN1	1.53348e-05	-0.723366	0.205	0.306	0.412291
EMC4	1.53352e-05	0.919804	0.203	0.118	0.412301
SLC2A13	1.53727e-05	0.482045	0.479	0.365	0.413311
ENSG00000258077	1.59228e-05	0.783419	0.179	0.096	0.428101
NCK2	1.59241e-05	-0.609676	0.222	0.331	0.428135
STRADA	1.59645e-05	-0.720834	0.183	0.287	0.42922
ELP4	1.60877e-05	0.398023	0.53	0.42	0.432535
LEMD2	1.6358e-05	-0.563711	0.289	0.402	0.439801
ZNF385D-AS1	1.6635e-05	-0.77888	0.14	0.236	0.447248
ARHGAP44	1.66465e-05	0.337527	0.715	0.66	0.447559
SRPK1	1.67268e-05	-0.343733	0.584	0.717	0.449715
CALM2	1.67332e-05	-0.618541	0.179	0.284	0.44989
KIF5C	1.68755e-05	0.715878	0.263	0.168	0.453714
PCF11	1.68829e-05	0.612821	0.347	0.242	0.453914
ENSG00000286046	1.68916e-05	0.447798	0.547	0.442	0.454149
CNTNAP5	1.70821e-05	0.957741	0.183	0.101	0.459269
GABBR1	1.71134e-05	-0.646922	0.201	0.308	0.46011
EBF4	1.71846e-05	0.793375	0.183	0.099	0.462026
CIRBP	1.73859e-05	-0.406891	0.295	0.42	0.467436
SELENOI	1.74027e-05	-0.567437	0.261	0.377	0.467888
NEDD4L	1.75023e-05	0.52348	0.431	0.323	0.470566
SNHG3	1.75109e-05	-0.633983	0.252	0.357	0.470798
RPL15	1.78691e-05	0.42932	0.687	0.611	0.480428
LRRC23	1.78944e-05	0.331945	0.679	0.614	0.481108
SERGEF	1.79377e-05	0.720057	0.313	0.216	0.482272
SPTBN1	1.80921e-05	-0.485205	0.476	0.565	0.486425
DAZAP1	1.81022e-05	-0.36676	0.498	0.616	0.486696
ENSG00000275016	1.81096e-05	1.91344	0.062	0.017	0.486894
PDSS2	1.81527e-05	0.30916	0.785	0.781	0.488053
SPATA5	1.82504e-05	0.212998	0.868	0.836	0.49068
FAM168B	1.83034e-05	-0.460091	0.272	0.398	0.492106
ENSG00000282022	1.86407e-05	-1.19807	0.058	0.13	0.501173
PRPSAP2	1.87048e-05	-0.441355	0.401	0.517	0.502896
PIBF1	1.89114e-05	-0.339663	0.571	0.694	0.508451
CSPP1	1.90078e-05	0.267699	0.761	0.749	0.511044
SPAG9	1.92912e-05	-0.399877	0.496	0.606	0.518664
CD99	1.94493e-05	-1.8297	0.024	0.08	0.522915
RMND5B	1.95191e-05	-0.764519	0.215	0.317	0.524791
RPL36	1.95404e-05	0.26322	0.815	0.753	0.525362
SERF2	1.98388e-05	0.684016	0.353	0.258	0.533386
RPS13	1.98628e-05	0.416257	0.674	0.603	0.53403
C5orf34	2.01362e-05	0.495116	0.56	0.486	0.541381
PABIR3	2.03062e-05	0.765441	0.241	0.149	0.545953
NLK	2.03456e-05	0.371615	0.618	0.535	0.547011
TUBE1	2.04181e-05	-1.18325	0.06	0.132	0.54896
TMEM131L	2.05731e-05	-0.48686	0.45	0.556	0.553129
ENSG00000288841	2.09408e-05	-0.535455	0.354	0.463	0.563014
BCAM	2.14386e-05	1.17574	0.136	0.067	0.576397
MCM6	2.16791e-05	0.569799	0.371	0.264	0.582864
EFCAB5	2.16807e-05	1.77437	0.063	0.018	0.582906
ENSG00000223646	2.17005e-05	0.450092	0.461	0.36	0.58344
XPO4	2.18219e-05	-0.308088	0.549	0.687	0.586704
VARS1	2.18358e-05	-0.584736	0.231	0.342	0.587077
EIF4H	2.19217e-05	-0.551476	0.257	0.368	0.589386
TACC2	2.20652e-05	-0.531516	0.285	0.398	0.593244
GRIPAP1	2.21245e-05	-0.509929	0.284	0.397	0.594839
SNX10	2.21815e-05	-1.09871	0.06	0.132	0.596372
C12orf60	2.21963e-05	-1.20291	0.049	0.116	0.59677
WHRN	2.23745e-05	-0.85431	0.131	0.22	0.601562
RAD52	2.24878e-05	-0.453588	0.295	0.414	0.604608
SLX4	2.26602e-05	-0.906804	0.086	0.168	0.609241
PHKB	2.27344e-05	0.412122	0.595	0.508	0.611237
TMEM59	2.28943e-05	0.727658	0.231	0.14	0.615535
AKAP6	2.29662e-05	0.921972	0.164	0.086	0.61747
TTC38	2.3171e-05	-1.02818	0.067	0.143	0.622975
TPI1	2.32589e-05	0.49531	0.623	0.554	0.62534
VPS37C	2.33094e-05	-0.62875	0.211	0.315	0.626698
ENSG00000278231	2.33836e-05	-1.42155	0.034	0.094	0.628692
CLASRP	2.40759e-05	-0.400529	0.468	0.575	0.647306
C8orf76	2.41272e-05	-0.795638	0.149	0.242	0.648684
CACNB2	2.43492e-05	-0.456148	0.625	0.687	0.654653
VPS50	2.45611e-05	0.534952	0.392	0.288	0.66035
MPRIP	2.45903e-05	-0.343043	0.562	0.691	0.661135
VWA1	2.47864e-05	0.849035	0.17	0.092	0.666407
PHIP	2.49588e-05	0.243445	0.873	0.853	0.671043
UBE2I	2.5014e-05	-0.609676	0.271	0.374	0.672525
RESF1	2.52141e-05	0.308039	0.757	0.745	0.677906
KIT	2.52568e-05	-1.38813	0.045	0.11	0.679054
DACH2	2.54204e-05	1.54376	0.078	0.027	0.683453
PHF21A	2.55998e-05	0.521393	0.463	0.369	0.688276
SMG1	2.57759e-05	-0.196445	0.972	0.974	0.69301
LINC00334	2.58506e-05	0.954283	0.149	0.076	0.695018
COL20A1	2.58925e-05	1.51134	0.078	0.027	0.696146
ARHGAP18	2.59102e-05	0.463379	0.422	0.313	0.69662
EZH1	2.60217e-05	-0.646202	0.166	0.267	0.699619
LGALS1	2.62931e-05	1.63163	0.08	0.029	0.706917
ARVCF	2.67328e-05	-0.903698	0.091	0.174	0.718738
ENSG00000259846	2.67387e-05	0.967718	0.17	0.093	0.718896
PLCG1	2.71531e-05	-0.58715	0.261	0.369	0.730039
SUN2	2.71808e-05	-1.58177	0.022	0.076	0.730783
TRPC5	2.78033e-05	-1.54451	0.032	0.09	0.747519
B2M	2.78055e-05	1.18941	0.114	0.051	0.747579
ENSG00000289108	2.79846e-05	0.273776	0.75	0.719	0.752395
CBX1	2.83795e-05	-0.582729	0.192	0.298	0.763011
PCK2	2.84608e-05	-1.24355	0.05	0.118	0.765197
PPP1R37	2.84643e-05	-0.612335	0.233	0.342	0.765292
LHFPL2	2.84768e-05	-1.12609	0.078	0.157	0.765628
GPC6	2.88385e-05	0.783593	0.218	0.132	0.775352
MIR193BHG	2.89397e-05	-1.03228	0.091	0.173	0.778072
CCAR2	2.89424e-05	-0.659675	0.216	0.319	0.778144
YPEL2	2.90231e-05	0.410269	0.601	0.541	0.780316
IRX4	2.91334e-05	-1.16938	0.054	0.123	0.783281
ENSG00000225218	2.93336e-05	1.13937	0.116	0.052	0.788662
DOP1B	2.94022e-05	-0.683038	0.147	0.243	0.790508
MAP2K7	2.95057e-05	-0.772453	0.108	0.195	0.793291
SNX2	2.95726e-05	-0.526135	0.34	0.457	0.79509
YWHAZ	2.98881e-05	-0.436046	0.437	0.546	0.803571
BCAT1	2.98974e-05	-0.388079	0.556	0.635	0.803822
ZDHHC14	3.00808e-05	-0.892557	0.082	0.162	0.808752
TTYH3	3.01355e-05	-0.508356	0.379	0.486	0.810223
FER	3.02308e-05	0.292903	0.715	0.705	0.812785
PET100	3.03561e-05	0.847989	0.246	0.158	0.816154
LZTS1	3.10674e-05	-1.14234	0.067	0.14	0.835278
SEPHS1	3.12618e-05	-0.852935	0.157	0.247	0.840505
ASIC3	3.14443e-05	1.62682	0.069	0.022	0.845412
ACTR3C	3.15751e-05	-0.875683	0.108	0.194	0.848929
LINC00662	3.23019e-05	-0.695354	0.259	0.363	0.86847
ARRDC3	3.23853e-05	0.754383	0.2	0.115	0.870712
SMC4	3.30008e-05	0.364566	0.616	0.547	0.88726
CSNK1E	3.34831e-05	-0.45607	0.362	0.478	0.900227
PURPL	3.35118e-05	0.360054	0.685	0.634	0.900999
RRP7A	3.357e-05	-0.77106	0.114	0.202	0.902563
MED13	3.39292e-05	0.255907	0.909	0.878	0.912221
FLG-AS1	3.44601e-05	0.734923	0.278	0.185	0.926495
GMEB1	3.45417e-05	-0.841541	0.129	0.217	0.928687
TECPR1	3.45902e-05	-0.88954	0.099	0.182	0.929992
REEP1	3.46875e-05	0.537571	0.381	0.277	0.932607
NRXN2	3.469e-05	0.657729	0.308	0.209	0.932675
NIBAN2	3.47891e-05	-1.05426	0.084	0.161	0.935339
SELENOF	3.50286e-05	0.378491	0.545	0.441	0.941778
HCCS-DT	3.52028e-05	0.477124	0.431	0.321	0.946461
TIGAR	3.53731e-05	-0.214449	0.97	0.97	0.951041
ENSG00000288880	3.53787e-05	-1.28703	0.037	0.098	0.951192
WASL	3.55023e-05	0.437897	0.547	0.449	0.954514
FNBP4	3.57335e-05	-0.201852	0.881	0.931	0.960731
WWOX	3.59112e-05	-0.35006	0.877	0.868	0.965509
ENSG00000256006	3.688e-05	1.3538	0.091	0.037	0.991557
MPP2	3.70669e-05	-1.12977	0.073	0.147	0.996581
ATP5MC3	3.72012e-05	0.644365	0.254	0.161	1
ERP44	3.72763e-05	0.453479	0.47	0.366	1
MEIOB	3.83921e-05	0.490201	0.377	0.271	1
ANKLE2	3.83983e-05	-0.517807	0.326	0.438	1
ENSG00000253363	3.87606e-05	0.993491	0.142	0.072	1
LINC02147	3.89094e-05	1.51134	0.073	0.025	1
PODXL	3.90144e-05	-0.823845	0.095	0.177	1
PKN2-AS1	3.91104e-05	1.03288	0.138	0.069	1
AGBL1	3.9547e-05	1.08784	0.132	0.065	1
SRSF12	3.98812e-05	1.18941	0.118	0.055	1
RFX1	3.99863e-05	-0.729668	0.121	0.211	1
STAG2	4.00267e-05	0.426112	0.591	0.509	1
SALL4	4.01491e-05	-0.500784	0.313	0.421	1
SPPL2A	4.02686e-05	-0.541016	0.302	0.41	1
ADD3-AS1	4.04239e-05	1.64062	0.062	0.018	1
UBE3C	4.06416e-05	-0.205954	0.899	0.942	1
U2SURP	4.1064e-05	0.213608	0.91	0.877	1
ENSG00000223598	4.17806e-05	0.996766	0.132	0.065	1
PCCB	4.23887e-05	-0.787002	0.17	0.262	1
RFFL	4.24613e-05	-0.643939	0.159	0.255	1
ZNRF2	4.25825e-05	0.457976	0.422	0.315	1
ENSG00000225205	4.2585e-05	1.21761	0.108	0.048	1
ENTPD1-AS1	4.26878e-05	0.392462	0.535	0.418	1
CDK6	4.31123e-05	-0.643107	0.244	0.344	1
PPM1B	4.37408e-05	-0.48866	0.33	0.44	1
DIP2C	4.39004e-05	-0.277226	0.828	0.895	1
HELZ	4.53175e-05	0.393677	0.67	0.658	1
MAP3K3	4.53186e-05	-1.03382	0.078	0.153	1
SH3BP4	4.53398e-05	-0.552225	0.293	0.395	1
SREBF1	4.54862e-05	-0.404268	0.405	0.524	1
TMA7	4.5967e-05	0.573995	0.424	0.325	1
XKR6	4.62054e-05	0.278564	0.763	0.702	1
SYNE2	4.62202e-05	-0.1871	0.959	0.973	1
ABL2	4.62402e-05	-0.447141	0.485	0.569	1
NIBAN1	4.65569e-05	-1.14986	0.069	0.14	1
MORC3	4.67189e-05	-0.465201	0.41	0.509	1
BRSK2	4.71096e-05	-1.25805	0.035	0.094	1
SART1	4.72591e-05	-0.541653	0.207	0.313	1
STK38	4.75187e-05	0.503845	0.448	0.348	1
CDH13	4.76328e-05	0.67138	0.25	0.16	1
LSM14A	4.79301e-05	-0.337559	0.567	0.681	1
NPIPA5	4.82415e-05	-0.601428	0.168	0.267	1
MIDN	4.84985e-05	-0.542816	0.241	0.342	1
ENSG00000259754	4.85209e-05	1.33446	0.076	0.027	1
SCN5A	4.85524e-05	1.0963	0.11	0.05	1
PRPF6	4.86085e-05	-0.485521	0.297	0.414	1
LAMB3	4.90293e-05	1.6718	0.065	0.021	1
DCTD	4.91361e-05	-1.23589	0.047	0.11	1
PPP1R16B	5.01021e-05	-0.599554	0.274	0.373	1
SLC29A1	5.12321e-05	-0.604138	0.224	0.325	1
ALKBH3	5.14142e-05	0.884557	0.203	0.123	1
AMOTL1	5.14627e-05	-0.939322	0.067	0.139	1
CFDP1	5.20078e-05	-0.26736	0.657	0.819	1
TRADD	5.20585e-05	1.35934	0.08	0.03	1
PKHD1	5.22155e-05	0.473316	0.407	0.301	1
COL23A1	5.25049e-05	-0.416057	0.748	0.805	1
SH3BP5	5.32662e-05	0.696895	0.289	0.198	1
MON2	5.38469e-05	0.364235	0.545	0.441	1
TRRAP	5.39068e-05	-0.262808	0.705	0.821	1
CHD7	5.40561e-05	-0.530768	0.349	0.448	1
ENSG00000254394	5.40876e-05	0.926377	0.119	0.056	1
LINC01138	5.40926e-05	-0.595576	0.215	0.315	1
EXOC1	5.45722e-05	0.446296	0.483	0.389	1
ZFAS1	5.51893e-05	-0.318352	0.685	0.76	1
LINC01358	5.54463e-05	1.40031	0.086	0.034	1
SLC5A6	5.55392e-05	-0.477165	0.317	0.424	1
NBPF9	5.56978e-05	-0.471243	0.323	0.438	1
LAMA2	5.57142e-05	0.453937	0.362	0.259	1
SPHK1	5.58187e-05	-1.11802	0.049	0.113	1
TBCD	5.60175e-05	-0.204637	0.983	0.99	1
GLRX3	5.63535e-05	-0.453742	0.299	0.414	1
IQCK	5.64924e-05	-0.717686	0.129	0.219	1
UTP20	5.65069e-05	-0.557192	0.261	0.368	1
TBX1	5.70865e-05	-0.870806	0.097	0.177	1
TIMM23B-AGAP6	5.72655e-05	-0.240322	0.711	0.832	1
FILIP1	5.76747e-05	0.535345	0.386	0.289	1
CLIP2	5.76764e-05	-0.761679	0.121	0.207	1
ABCA2	5.78964e-05	0.604022	0.321	0.225	1
NDUFAF6	5.79083e-05	-0.501542	0.287	0.397	1
AP5Z1	5.84134e-05	-0.578298	0.16	0.258	1
COX7B2	5.86526e-05	0.719926	0.224	0.139	1
ADSL	5.88247e-05	-0.52409	0.246	0.351	1
C19orf44	5.96909e-05	-1.37449	0.037	0.096	1
RPL14	6.02311e-05	0.390248	0.69	0.64	1
FZR1	6.02579e-05	-0.77339	0.076	0.152	1
ZFAND3	6.06756e-05	-0.306636	0.797	0.857	1
SLC25A12	6.12739e-05	0.452083	0.517	0.432	1
DDX10	6.24843e-05	-0.316805	0.556	0.685	1
GSR	6.25391e-05	-0.859498	0.093	0.171	1
RMC1	6.35323e-05	-0.900474	0.091	0.169	1
POLQ	6.43099e-05	0.342863	0.644	0.535	1
NT5DC3	6.54729e-05	-0.700964	0.112	0.198	1
RPS7	6.54868e-05	0.344755	0.81	0.734	1
PDLIM2	6.55583e-05	1.51134	0.071	0.025	1
RPL9	6.57087e-05	0.36755	0.724	0.666	1
RPS3A	6.5743e-05	0.303994	0.8	0.733	1
NAPEPLD	6.57437e-05	0.582423	0.388	0.296	1
COX4I1	6.59006e-05	0.439834	0.496	0.394	1
SLC25A6	6.60627e-05	0.523412	0.478	0.399	1
LMBRD1	6.60763e-05	0.572165	0.293	0.2	1
WDR97	6.60897e-05	-0.756766	0.104	0.187	1
OTUB1	6.6431e-05	-0.69202	0.157	0.249	1
TMEM165	6.75191e-05	-0.389933	0.494	0.61	1
ENSG00000282080	6.76105e-05	1.03897	0.164	0.093	1
PTPN12	6.76543e-05	-0.233691	0.843	0.903	1
CTNNAL1	6.77148e-05	-0.575621	0.231	0.331	1
WDR73	6.79292e-05	-0.651891	0.136	0.226	1
ANK2	6.87987e-05	0.228287	0.862	0.857	1
CPNE7	6.91496e-05	-0.735673	0.125	0.211	1
ARMC6	6.94301e-05	-0.94004	0.076	0.149	1
NFIA	6.95593e-05	0.353511	0.621	0.534	1
ATF7IP	7.05045e-05	0.325696	0.683	0.661	1
PTPRK	7.0766e-05	0.304032	0.642	0.545	1
ENSG00000255910	7.07727e-05	0.65501	0.28	0.188	1
LMNB2	7.1072e-05	-0.57521	0.256	0.359	1
H19	7.10803e-05	-0.630954	0.095	0.175	1
BLCAP	7.15703e-05	-0.554036	0.22	0.322	1
RAVER1	7.16802e-05	-0.956439	0.075	0.147	1
SFXN2	7.19169e-05	-0.883192	0.101	0.179	1
CREB3L1	7.26062e-05	-0.989089	0.062	0.13	1
SLC6A6	7.27616e-05	-0.348405	0.696	0.742	1
ESYT1	7.28958e-05	-0.680192	0.112	0.196	1
ADORA2A-AS1	7.30778e-05	-1.83658	0.019	0.065	1
ARHGEF35-AS1	7.34068e-05	-0.802077	0.108	0.19	1
ENSG00000284707	7.34463e-05	-0.417908	0.446	0.552	1
ARHGEF5	7.35302e-05	-0.938463	0.065	0.135	1
WASH6P	7.4078e-05	-0.477165	0.254	0.363	1
SHFL	7.4166e-05	-1.5882	0.024	0.075	1
COX6B1	7.42059e-05	0.71118	0.254	0.168	1
CUL1	7.42258e-05	-0.396522	0.45	0.563	1
MICAL3	7.42649e-05	-0.402405	0.401	0.512	1
SLC35F3	7.45235e-05	0.937604	0.129	0.064	1
MEGF9	7.58476e-05	0.648299	0.326	0.234	1
SYMPK	7.68605e-05	-0.36465	0.478	0.593	1
CMTR1	7.7061e-05	-0.606118	0.166	0.259	1
NELFA	7.70723e-05	-0.545994	0.218	0.317	1
CEP72	7.848e-05	-0.719705	0.149	0.24	1
CLDN7	7.86007e-05	0.437158	0.47	0.372	1
POFUT2	7.86886e-05	-0.550588	0.155	0.249	1
FAU	7.9422e-05	0.469606	0.468	0.377	1
RABGAP1L	7.94828e-05	0.188048	0.912	0.899	1
FBLIM1	7.97231e-05	-1.15163	0.06	0.126	1
TMEM132A	7.98852e-05	-0.770073	0.091	0.17	1
NUMBL	8.03671e-05	-1.53597	0.026	0.077	1
FAXC	8.03936e-05	0.617791	0.312	0.217	1
GSDMD	8.07824e-05	-1.83916	0.015	0.059	1
C8orf34	8.09172e-05	1.11279	0.129	0.065	1
LHPP	8.10499e-05	-0.514539	0.304	0.407	1
MXD4	8.12016e-05	1.38581	0.076	0.029	1
TFR2	8.13048e-05	-0.721321	0.121	0.205	1
OIP5-AS1	8.1329e-05	0.350243	0.61	0.526	1
LIMD2	8.25897e-05	-1.72132	0.015	0.059	1
PRKCZ	8.27156e-05	-0.450858	0.299	0.406	1
ATP6AP2	8.29647e-05	0.516557	0.351	0.255	1
TMEM104	8.34042e-05	-0.676733	0.116	0.2	1
STUB1	8.35601e-05	-0.778167	0.121	0.204	1
CALML4	8.41285e-05	-0.887831	0.131	0.212	1
FAM85B	8.53013e-05	-0.738439	0.129	0.213	1
KDM3B	8.62313e-05	-0.285976	0.614	0.716	1
ENSG00000254577	8.63681e-05	-0.971442	0.065	0.134	1
SMAD3	8.64805e-05	-0.647358	0.19	0.284	1
RFLNB	8.68036e-05	0.808606	0.209	0.13	1
ETV5	8.69922e-05	-2.1891	0.009	0.048	1
SNAP25	8.73491e-05	0.970771	0.14	0.073	1
PPP2R5C	8.75519e-05	0.438583	0.556	0.48	1
TACC3	8.77196e-05	-0.630571	0.293	0.387	1
BRD1	8.84943e-05	-0.67219	0.196	0.289	1
CLPTM1	8.86475e-05	-0.658585	0.146	0.236	1
ITGA9-AS1	8.9127e-05	-0.720951	0.121	0.205	1
ACSF2	8.94378e-05	0.484373	0.481	0.385	1
AAMDC	8.94733e-05	0.658181	0.304	0.215	1
PCBP3	8.97661e-05	0.384563	0.621	0.552	1
SDHA	9.0236e-05	0.301589	0.688	0.671	1
CHD5	9.03572e-05	-1.46729	0.03	0.082	1
RSF1	9.05179e-05	0.266606	0.778	0.777	1
LNCPRESS1	9.07255e-05	-1.69511	0.022	0.071	1
TRIM66	9.10024e-05	-0.802551	0.106	0.186	1
SNHG31	9.15077e-05	0.385172	0.642	0.594	1
CRTC1	9.16046e-05	-0.499387	0.274	0.378	1
BACH2	9.16936e-05	-0.64709	0.226	0.319	1
CTTN	9.21628e-05	-0.212521	0.832	0.906	1
ENSG00000232693	9.33502e-05	-1.62111	0.022	0.071	1
PI4K2B	9.38929e-05	0.904682	0.14	0.073	1
RPS10	9.49628e-05	0.397729	0.72	0.67	1
TFAP2C	9.6183e-05	-0.391458	0.396	0.505	1
CHD2	9.63519e-05	-0.245337	0.879	0.931	1
CHD1L	9.70545e-05	-0.333325	0.563	0.66	1
MACROD2	9.73026e-05	0.247761	0.698	0.599	1
SLC27A5	9.73447e-05	-0.912468	0.063	0.131	1
RNPC3	9.75121e-05	0.57668	0.347	0.255	1
ANGEL1	9.81006e-05	-0.535203	0.259	0.357	1
PRR15-DT	9.83881e-05	0.858142	0.183	0.107	1
PIFO	9.98613e-05	-2.9037	0.004	0.037	1
TCIRG1	0.000100279	-0.993453	0.056	0.12	1
ADGRL3-AS1	0.000100346	0.643335	0.239	0.152	1
SH3PXD2A	0.000100407	-0.418451	0.47	0.56	1
LARP7	0.000101009	0.365183	0.539	0.438	1
MAPKBP1	0.000103164	-0.903698	0.082	0.154	1
IKZF2	0.000104517	1.26623	0.091	0.039	1
FEZ2	0.000104882	-0.338707	0.806	0.87	1
PCGF6	0.000105567	-0.537681	0.299	0.401	1
MOGAT3	0.000106032	0.472433	0.493	0.403	1
DIAPH1	0.000106449	-0.457633	0.407	0.513	1
SUN1	0.000106593	-0.235046	0.791	0.887	1
COG5	0.000106908	0.21399	0.937	0.911	1
ZNF496	0.000107488	-0.566298	0.291	0.385	1
TOP3B	0.00010788	-0.557373	0.172	0.266	1
CHRNA5	0.00010803	-1.21113	0.05	0.111	1
XRCC6	0.000108453	-0.414182	0.384	0.49	1
NCOA7	0.000109115	-0.483938	0.213	0.315	1
SMG5	0.000109665	-0.433455	0.371	0.476	1
NUP153	0.00010973	-0.264726	0.549	0.687	1
PI4K2A	0.000109998	-1.20487	0.049	0.109	1
ADAM9	0.000110234	-0.340269	0.444	0.564	1
SRCAP	0.000110984	-0.525707	0.248	0.349	1
ADCK1	0.000111486	-0.824263	0.134	0.216	1
UGP2	0.000112779	0.330285	0.621	0.527	1
USP6NL	0.000112824	-0.507897	0.213	0.315	1
SCN2A	0.000113489	0.51134	0.397	0.298	1
CSE1L	0.000113959	-0.385243	0.481	0.575	1
TSC22D1	0.000114141	-0.525907	0.401	0.486	1
DCAF16	0.000114217	0.620116	0.265	0.177	1
SMARCA2	0.000114574	0.296291	0.776	0.781	1
ZNF433-AS1	0.000115106	-0.840646	0.125	0.205	1
GPATCH2	0.000116446	0.458337	0.504	0.418	1
YIF1B	0.000116845	0.796221	0.237	0.157	1
RPS5	0.000116869	0.29921	0.748	0.664	1
MTRNR2L6	0.000117466	0.872337	0.188	0.114	1
VWA8	0.00011819	0.20285	0.905	0.902	1
KIRREL3	0.000119313	-1.73259	0.034	0.086	1
ALPK1	0.000120384	1.07205	0.101	0.046	1
SH3GL1	0.000121247	-0.50126	0.149	0.24	1
PDK3	0.000121625	0.457252	0.506	0.407	1
WDFY1	0.000122147	-0.52592	0.246	0.347	1
C19orf33	0.000122325	0.954946	0.112	0.054	1
CHST9	0.000122905	1.0223	0.099	0.045	1
SCLY	0.000123201	-0.55905	0.198	0.292	1
METTL17	0.000123424	-0.439305	0.299	0.407	1
EXOSC1	0.000123804	-0.88721	0.065	0.132	1
UBE2W	0.000124149	-0.424628	0.41	0.505	1
PNPLA6	0.000125022	-0.56081	0.17	0.263	1
ENSG00000228543	0.000126136	2.21178	0.041	0.009	1
LRRC75B	0.000127065	-0.955786	0.05	0.111	1
KLHL4	0.000127092	2.5988	0.03	0.004	1
S100A16	0.000127649	-1.03298	0.075	0.143	1
CCDC77	0.000127813	-0.485049	0.28	0.378	1
CNOT2	0.000127873	0.377299	0.534	0.444	1
GJA1	0.000128167	0.65414	0.394	0.309	1
HS3ST3A1	0.000128394	-0.460714	0.44	0.52	1
NAA10	0.000128567	-0.743474	0.132	0.215	1
SRSF11	0.000128841	0.205087	0.987	0.978	1
FMN1	0.000129337	0.567678	0.308	0.216	1
BACH1	0.000130843	-0.425181	0.373	0.476	1
LRMDA	0.000130866	-1.00572	0.086	0.157	1
IGSF3	0.000131182	-0.745	0.101	0.178	1
STK17B	0.000131192	-0.926066	0.073	0.141	1
ATP9A	0.00013332	-0.462851	0.345	0.449	1
TLK2	0.000134405	-0.257841	0.674	0.787	1
STARD9	0.000134967	-0.471954	0.386	0.484	1
TANGO6	0.000134997	-0.521265	0.25	0.348	1
DLGAP1-AS2	0.000135323	-3.13252	0.002	0.031	1
ATP1A1-AS1	0.000135413	1.35934	0.075	0.029	1
UBE2J2	0.000135918	-0.67485	0.151	0.238	1
ENSG00000255367	0.000135991	-0.800121	0.132	0.213	1
EIF1AX	0.000137097	0.351919	0.593	0.517	1
ENSG00000269564	0.000137457	-0.294585	0.877	0.927	1
NDUFB5	0.000138319	0.921972	0.162	0.093	1
OSBPL1A	0.000139326	-0.479422	0.323	0.423	1
NPLOC4	0.000139403	-0.419398	0.459	0.552	1
LINC00355	0.000139645	2.24831	0.035	0.007	1
FBXO16	0.000139688	0.54756	0.319	0.228	1
PLEKHM2	0.000139757	-0.509548	0.317	0.42	1
DCBLD2	0.000140794	0.561525	0.312	0.221	1
HUNK	0.000142202	-0.661992	0.134	0.219	1
SPPL3	0.000142289	0.320843	0.59	0.504	1
ENSG00000230773	0.000143294	0.754383	0.187	0.113	1
CNTROB	0.000143333	-0.76752	0.106	0.183	1
PFAS	0.000143855	-0.506853	0.274	0.373	1
S100A11	0.000144651	-1.23998	0.047	0.105	1
WDR33	0.000145257	-0.319223	0.576	0.692	1
CTSD	0.000145784	0.65127	0.299	0.213	1
RPL17	0.000146107	0.255567	0.86	0.789	1
NBL1	0.000147235	0.587406	0.39	0.304	1
GRK6	0.000148345	-0.713367	0.142	0.225	1
EXOC3L1	0.000148359	-1.1891	0.047	0.105	1
PTPN21	0.000148833	-0.984618	0.062	0.126	1
MIR2052HG	0.000149163	0.423672	0.476	0.376	1
SLC12A4	0.000149603	-0.665788	0.166	0.253	1
CEP97	0.000149819	-0.636618	0.188	0.279	1
GLT8D1	0.000150016	0.915406	0.192	0.119	1
AKAP9	0.000150241	0.223559	0.905	0.886	1
ARID2	0.000150276	-0.318229	0.556	0.681	1
L3MBTL2	0.000150316	-0.68843	0.16	0.246	1
RPS18	0.00015134	0.286757	0.951	0.938	1
SLC3A2	0.000151526	-0.268476	0.72	0.83	1
SLC19A2	0.000151675	-1.01061	0.06	0.123	1
ERCC2	0.000152274	-0.47652	0.244	0.344	1
COL14A1	0.00015355	1.07694	0.118	0.059	1
CFAP298	0.000153826	-0.702785	0.157	0.242	1
OGFR	0.00015491	-0.716261	0.119	0.199	1
CROCC	0.000154969	-0.506646	0.36	0.455	1
TRIM73	0.000155026	-0.626164	0.104	0.183	1
ENSG00000288645	0.000155182	-0.600963	0.155	0.242	1
ENSG00000228423	0.000156275	-1.81059	0.015	0.056	1
PSME4	0.000156513	-0.221103	0.817	0.903	1
PLAAT3	0.000157981	0.755265	0.25	0.17	1
AKIRIN2	0.000158061	-0.562034	0.166	0.257	1
USP54	0.000158483	-0.585522	0.25	0.344	1
KDM1A	0.000159038	-0.458403	0.368	0.465	1
PLXNB1	0.000160277	-0.540404	0.254	0.349	1
AMD1	0.000160626	-0.481356	0.397	0.487	1
COG8	0.000161081	-1.16673	0.047	0.105	1
ARHGAP40	0.000161265	-3.88098	0	0.026	1
ENSG00000227757	0.000161407	1.19584	0.08	0.033	1
ENSG00000241324	0.000162248	1.92638	0.043	0.01	1
PCBP2	0.000163375	-0.280915	0.659	0.788	1
CATSPERG	0.000163574	-0.706252	0.129	0.209	1
LMAN1	0.000163892	0.593802	0.384	0.3	1
GPCPD1	0.000168078	0.346895	0.67	0.626	1
DUS2	0.000169906	-0.585958	0.194	0.285	1
MXRA8	0.000171288	-1.00524	0.049	0.107	1
DCT	0.000172674	1.54881	0.065	0.024	1
TEAD2	0.000174135	-0.637886	0.106	0.185	1
ZNF395	0.000176286	0.843915	0.121	0.062	1
RSRC1	0.000176386	0.314162	0.715	0.708	1
RPL31	0.000176474	0.327876	0.83	0.766	1
EPS8	0.000176646	-0.850298	0.131	0.209	1
NAPRT	0.000178401	-0.715894	0.127	0.208	1
LINC01850	0.000178422	-1.75169	0.017	0.059	1
KLF9	0.000178792	1.13283	0.097	0.045	1
LYPD6B	0.000179121	-1.53305	0.022	0.068	1
NUP210	0.000179657	-0.504602	0.246	0.344	1
SYNPO2	0.00017966	1.10998	0.09	0.039	1
CPSF1	0.00018026	-0.434889	0.366	0.469	1
GTF3C2	0.00018055	-0.354011	0.56	0.662	1
CASZ1	0.000181115	1.0963	0.097	0.045	1
GPATCH4	0.000181611	-0.528817	0.168	0.258	1
RPS19	0.000182119	0.211885	0.955	0.908	1
CYP11A1	0.000182605	-1.38175	0.034	0.085	1
IFFO1	0.000183582	-0.684447	0.134	0.216	1
SPSB4	0.000183904	-1.61204	0.024	0.071	1
NCOA4	0.000184404	-0.675863	0.114	0.192	1
ENSG00000226965	0.000184443	0.491576	0.326	0.233	1
OSBPL6	0.000184986	-0.927945	0.08	0.149	1
LINC02672	0.000186907	-1.88098	0.013	0.052	1
SLC38A2	0.000187097	-0.819306	0.099	0.173	1
EHBP1-AS1	0.000189394	2.0963	0.037	0.008	1
NCOA2	0.000189817	0.249231	0.757	0.764	1
LINC02649	0.000190242	0.643443	0.31	0.225	1
TFEB	0.000191486	-1.25805	0.034	0.085	1
UBE2R2	0.000191539	-0.403343	0.42	0.518	1
CDC42EP3	0.000191849	-1.51251	0.024	0.071	1
ZC4H2	0.000193543	0.528213	0.246	0.162	1
KCNJ6	0.000194291	0.370561	0.47	0.368	1
GALM	0.000196401	0.581444	0.33	0.242	1
ATF6	0.000196817	0.398865	0.53	0.448	1
MAPK11	0.000197731	-1.72967	0.019	0.062	1
MITF	0.000198099	-1.2542	0.039	0.093	1
USP35	0.000198442	-2.21113	0.007	0.042	1
CKAP5	0.000198792	-0.244709	0.659	0.785	1
TBX3	0.000200286	-0.730735	0.22	0.304	1
UBALD1	0.000200614	-1.13636	0.049	0.106	1
ST3GAL4	0.000201377	-0.655668	0.164	0.25	1
ZNF569	0.000201995	-0.688225	0.147	0.229	1
POC1A	0.000202082	-0.676287	0.114	0.191	1
TRMT44	0.000203336	-0.725101	0.114	0.191	1
DENR	0.000204337	-0.413647	0.422	0.526	1
DMKN	0.000204381	-0.642011	0.155	0.238	1
MGRN1	0.000204734	-0.517807	0.28	0.374	1
GLB1	0.000204987	0.433571	0.425	0.331	1
PGAP1	0.000205977	-1.13847	0.045	0.101	1
CLUH	0.000206632	-0.483036	0.325	0.418	1
IGF2BP3	0.000207206	-0.163761	0.991	0.971	1
ATP6V0A2	0.000209705	-0.597185	0.233	0.325	1
SLC16A3	0.000210048	0.607326	0.433	0.357	1
IFITM3	0.000210077	0.543852	0.397	0.306	1
MFSD4B	0.000211262	-0.323052	0.468	0.584	1
ENSG00000237773	0.000212175	1.37384	0.071	0.027	1
UGCG	0.000213212	-0.33766	0.608	0.713	1
GCDH	0.000214309	-0.476786	0.381	0.469	1
SMS	0.000216864	-0.513155	0.196	0.291	1
EHBP1	0.000216885	0.275424	0.72	0.656	1
NPTXR	0.000218276	-2.07362	0.006	0.038	1
SLC15A4	0.000218392	-0.605305	0.136	0.217	1
TRMT13	0.000218763	0.610875	0.276	0.191	1
UBB	0.000218954	0.789121	0.22	0.144	1
SUMF2	0.000219213	-0.510034	0.278	0.374	1
HERC5	0.000220438	-1.03968	0.078	0.144	1
SMYD2	0.000221234	-0.785642	0.106	0.181	1
DDIT4	0.000221267	-0.843755	0.125	0.202	1
TAF1	0.000221576	0.19059	0.812	0.838	1
LINC02449	0.000221647	-1.92923	0.011	0.048	1
PRDX2	0.00022186	0.841985	0.218	0.143	1
OXR1	0.000221977	0.741823	0.216	0.14	1
ASH1L	0.000224561	0.192366	0.94	0.908	1
TMEM179	0.000225562	0.833268	0.17	0.101	1
SLC17A5	0.000226131	0.565787	0.299	0.212	1
ST6GAL1	0.000226778	0.122522	0.998	0.992	1
UQCRB	0.000226951	0.866671	0.192	0.12	1
APLP2	0.000227138	0.31392	0.634	0.543	1
BPTF	0.00022779	0.215958	0.916	0.893	1
INO80	0.000228277	-0.219297	0.675	0.787	1
CACNG4	0.000228285	1.29375	0.073	0.029	1
GJC1	0.000229069	-0.664983	0.138	0.22	1
CCNG2	0.000229374	0.833268	0.188	0.118	1
RAPGEF2	0.000229853	-0.31537	0.701	0.784	1
COPE	0.000230698	-0.548303	0.224	0.318	1
IPMK	0.00023119	0.538307	0.437	0.359	1
URI1	0.000231312	0.291214	0.636	0.558	1
ADAMTSL5	0.000231416	1.06528	0.114	0.058	1
NELFCD	0.000232225	-0.437435	0.289	0.39	1
GEMIN5	0.000233347	-0.517891	0.243	0.338	1
ADAR	0.000233876	-0.484937	0.259	0.356	1
PFKL	0.000234435	-0.250297	0.539	0.683	1
NDUFA3	0.000235569	0.697753	0.243	0.162	1
CNIH4	0.000235692	0.429362	0.522	0.445	1
RNF183	0.000235963	1.75235	0.047	0.013	1
LINC01060	0.000236317	1.28393	0.075	0.03	1
HNRNPF	0.000237617	-0.426337	0.345	0.444	1
PIK3CB	0.00023943	0.200054	0.884	0.869	1
ENSG00000238035	0.000239898	-0.761679	0.093	0.165	1
TMTC4	0.000242425	-0.438171	0.257	0.359	1
MTMR4	0.000242558	-0.580083	0.162	0.249	1
CBL	0.000243371	-0.463569	0.233	0.33	1
CPT1B	0.0002438	0.97292	0.132	0.072	1
MTFP1	0.000243834	1.2647	0.091	0.042	1
ARL6IP6	0.00024385	0.547712	0.334	0.247	1
ATP6V1B1	0.000245793	0.611307	0.304	0.223	1
SRSF9	0.000245878	0.838914	0.181	0.111	1
PABPN1	0.000249549	0.267974	0.849	0.848	1
ARFIP1	0.00025004	0.377756	0.616	0.554	1
ZC3H3	0.000252319	-0.602317	0.179	0.267	1
ZNF43	0.000254216	-0.419398	0.399	0.487	1
PRDX1	0.000255279	0.372238	0.675	0.636	1
ADCY6	0.000255676	-1.0575	0.05	0.107	1
PHOSPHO1	0.000256477	-2.03886	0.009	0.045	1
R3HCC1L	0.000257281	0.448604	0.502	0.42	1
EEF1B2	0.000258344	0.400714	0.504	0.414	1
NDUFAF7	0.000259003	0.474814	0.463	0.385	1
CECR2	0.000259536	-0.201651	0.864	0.929	1
SNX1	0.000259617	-0.829697	0.067	0.131	1
CHEK1	0.00025978	-0.582988	0.168	0.253	1
LIN28B	0.000260116	-0.296586	0.634	0.747	1
PPP2R3B	0.000262443	-0.465838	0.293	0.393	1
NMT2	0.00026337	-0.535966	0.306	0.391	1
SF3A2	0.000263897	-0.589944	0.162	0.246	1
FZD3	0.000263928	0.661235	0.226	0.148	1
SYT14	0.000264138	0.447412	0.386	0.3	1
ZNF3	0.000265555	-0.451571	0.271	0.37	1
CUEDC1	0.000266116	-1.1932	0.041	0.094	1
TOGARAM1	0.000267123	0.386713	0.483	0.39	1
NACC1	0.000267418	-0.528189	0.257	0.351	1
SLC25A48	0.000268457	-1.84414	0.026	0.072	1
DGKB	0.000268931	1.14521	0.08	0.034	1
RHOV	0.000270499	1.15904	0.084	0.037	1
COX8A	0.000271187	0.693543	0.164	0.096	1
SYNE3	0.000271226	-1.16673	0.041	0.094	1
HIVEP3	0.000271819	0.761318	0.194	0.122	1
MTARC1	0.000272064	0.75725	0.201	0.128	1
CDK18	0.000272216	-0.791852	0.099	0.17	1
ATP2A2	0.000272926	-0.290391	0.552	0.664	1
ENSG00000282381	0.000273384	0.314881	0.685	0.647	1
BCL6	0.000274154	1.11279	0.08	0.034	1
TRHDE	0.000274289	1.68126	0.049	0.014	1
RORB	0.000274609	2.1743	0.034	0.007	1
CNKSR2	0.000274684	0.742665	0.166	0.098	1
BAIAP2	0.000274869	-0.620764	0.108	0.185	1
ZNF587B	0.00027564	-0.465201	0.291	0.39	1
FHDC1	0.00027581	-0.720391	0.095	0.166	1
AQP3	0.000276783	0.779035	0.174	0.105	1
KLHL17	0.000276908	-0.467816	0.321	0.418	1
PKMYT1	0.000278048	-0.566663	0.153	0.238	1
CTNND1	0.000278199	-0.260974	0.631	0.749	1
CLIP1	0.000278808	-0.228785	0.901	0.887	1
SLC8A2	0.00028003	1.05677	0.099	0.047	1
USP36	0.000280278	-0.368892	0.522	0.619	1
SLC25A29	0.000280306	0.122468	0.998	0.987	1
SRPK3	0.000280883	2.83327	0.034	0.007	1
HYPK	0.0002818	0.772385	0.203	0.131	1
PILRA	0.000282157	0.435572	0.461	0.365	1
ARL8B	0.000283768	-0.36984	0.295	0.399	1
FKBP11	0.000284948	0.525695	0.293	0.207	1
PARP6	0.000286943	-0.484228	0.233	0.329	1
ARHGAP39	0.000287493	-0.548584	0.315	0.406	1
ADAMTS20	0.000288047	0.863641	0.108	0.054	1
GSPT1	0.000288148	-0.366101	0.545	0.616	1
N4BP3	0.000288385	-0.924759	0.08	0.147	1
MUS81	0.000290297	-0.471787	0.237	0.334	1
BRD4	0.00029138	-0.220122	0.849	0.894	1
ASXL1	0.000293144	-0.688225	0.125	0.203	1
ENSG00000234156	0.00029739	1.51134	0.063	0.024	1
RANBP10	0.000298108	-0.614714	0.174	0.258	1
CACTIN	0.000298375	-0.716688	0.112	0.186	1
ENSG00000229066	0.000298652	0.347497	0.493	0.39	1
TSPAN18	0.000298865	-0.516141	0.317	0.411	1
NRL	0.000301663	-1.81059	0.015	0.054	1
LINC01091	0.000302113	-0.377486	0.75	0.788	1
PLCD1	0.000302364	-1.37848	0.03	0.077	1
DZIP1	0.00030295	-0.609847	0.138	0.219	1
CTTNBP2	0.000304307	-1.78144	0.015	0.054	1
REV3L	0.000304835	-0.284755	0.571	0.699	1
SPRED3	0.00030581	-1.745	0.015	0.054	1
WDR26	0.00030596	0.429285	0.472	0.39	1
NOC2L	0.000307289	-0.492299	0.257	0.351	1
CHERP	0.000307539	-0.451666	0.317	0.414	1
ENSG00000231772	0.000307549	0.433537	0.422	0.329	1
EDNRB	0.000310862	-2.60414	0.004	0.033	1
KIF13B	0.000310969	-0.525084	0.248	0.34	1
LNPK	0.000311067	0.721759	0.211	0.137	1
STIP1	0.000311149	-0.417246	0.235	0.336	1
ENSG00000269918	0.000312125	0.947439	0.123	0.065	1
CD7	0.000312665	1.61825	0.05	0.016	1
TACR3	0.000312665	1.61825	0.05	0.016	1
CDKN2B-AS1	0.000312665	1.61825	0.05	0.016	1
CRLF3	0.000315152	-0.545994	0.168	0.253	1
PRKRIP1	0.000315225	-0.244476	0.718	0.83	1
ENSG00000205959	0.000316708	-1.33666	0.034	0.082	1
ZFP42	0.000316753	-0.472777	0.19	0.281	1
TMEM144	0.000322983	0.460515	0.332	0.242	1
WWC2	0.000323578	-0.241803	0.784	0.86	1
PBRM1	0.000324035	-0.283604	0.543	0.665	1
ZNF341	0.000327486	-0.787002	0.118	0.191	1
AP1B1	0.000327801	-0.461004	0.222	0.317	1
FDXR	0.000328719	-0.60698	0.164	0.247	1
INSYN2B	0.000329815	0.480751	0.351	0.262	1
ENSG00000251379	0.000332354	-1.65859	0.022	0.065	1
RPTOR	0.0003325	0.184486	0.903	0.877	1
GPI	0.000333052	0.428652	0.42	0.331	1
KIAA1671	0.000333429	-0.327806	0.39	0.496	1
SLC35E2B	0.000333443	-0.456548	0.22	0.317	1
OPA3	0.000334174	-0.611144	0.114	0.19	1
B4GALT1	0.000334764	-0.544403	0.237	0.325	1
NPEPL1	0.000336954	-0.446705	0.218	0.313	1
H3-3A	0.000337072	0.684671	0.282	0.202	1
CNR2	0.000337733	-0.359656	0.532	0.622	1
QRICH2	0.000338144	-1.08857	0.05	0.106	1
RPL7	0.000339321	0.360368	0.746	0.669	1
TUFT1	0.000340242	-0.963998	0.067	0.128	1
ST3GAL6	0.000340749	-0.48866	0.11	0.186	1
MRTO4	0.000341602	-0.637052	0.181	0.263	1
TRIP10	0.000344507	-0.395185	0.325	0.425	1
LOXL2	0.000345731	1.44423	0.069	0.027	1
ORC5	0.000347232	0.41251	0.476	0.386	1
CEP170	0.000348729	-0.504462	0.315	0.407	1
PDLIM7	0.000352093	-0.626164	0.162	0.243	1
USP7	0.000352213	-0.278478	0.427	0.534	1
WIPF2	0.00035325	-0.471215	0.272	0.368	1
TUBG1	0.000353566	-1.00323	0.054	0.111	1
TMEM117	0.000354677	0.645195	0.228	0.149	1
ZUP1	0.000356053	-0.671726	0.123	0.199	1
CEP85L	0.000356499	-0.464178	0.267	0.361	1
LINC01515	0.000356847	0.569892	0.259	0.177	1
CCT2	0.000357409	-0.416959	0.396	0.504	1
SGSM2	0.000358394	-0.617245	0.177	0.26	1
ENSG00000288075	0.000358807	-0.401856	0.354	0.454	1
RILPL1	0.000359146	-0.554548	0.153	0.237	1
CLOCK	0.000359955	-0.457319	0.444	0.513	1
SCX	0.000362057	2.0963	0.035	0.008	1
UNC13A	0.000362684	-0.409326	0.354	0.452	1
SLC43A1	0.000364505	-1.0557	0.043	0.096	1
ENSG00000285639	0.000365335	3.0963	0.021	0.001	1
ENSG00000234021	0.000365335	3.0963	0.021	0.001	1
ENSG00000289425	0.000365632	1.77437	0.043	0.012	1
AGPAT4	0.000366786	0.478088	0.45	0.366	1
ARID3B	0.000368583	-0.469801	0.302	0.397	1
SLC2A8	0.000368873	-0.70244	0.108	0.181	1
HMGCS1	0.000369892	-0.6866	0.162	0.241	1
SLC16A1-AS1	0.000370199	-0.681305	0.175	0.258	1
LINC01359	0.000371249	-0.971442	0.065	0.126	1
MAN1A2	0.000373381	0.341147	0.569	0.504	1
SLC44A3	0.000374791	0.797961	0.172	0.105	1
DCUN1D2	0.00037592	0.276088	0.666	0.579	1
MTMR10	0.000376024	0.671804	0.246	0.169	1
SUPT5H	0.000376743	-0.414313	0.282	0.386	1
RELCH	0.000377354	0.365169	0.446	0.348	1
HACD2	0.000377756	-0.638903	0.188	0.271	1
FAM118B	0.000379308	-0.834047	0.103	0.171	1
SPSB1	0.000379646	-0.742978	0.131	0.205	1
LPAR1	0.000382236	-1.64066	0.013	0.05	1
RPLP2	0.000385523	0.25591	0.888	0.848	1
MORF4L2	0.000386359	0.413852	0.416	0.327	1
MRPL1	0.000387564	0.321334	0.567	0.497	1
RFLNA	0.000390997	-0.593294	0.168	0.253	1
ERCC8	0.000392753	0.402297	0.341	0.247	1
TAOK3	0.000396824	0.194238	0.912	0.886	1
IGSF9B	0.000397433	-0.530724	0.244	0.334	1
SNAP25-AS1	0.000404462	0.486029	0.295	0.211	1
NPFFR2	0.000405795	0.426065	0.478	0.398	1
TDRD1	0.000405903	1.03927	0.101	0.05	1
RBM5	0.00040705	-0.245765	0.603	0.729	1
SHANK2	0.00040721	-0.556405	0.244	0.33	1
PUM1	0.00041021	-0.161725	0.935	0.94	1
GDPD2	0.000411079	0.698108	0.209	0.136	1
PRANCR	0.000411483	0.883308	0.142	0.081	1
MDH1	0.000412646	0.666225	0.237	0.162	1
DCAF4	0.000412717	-0.359323	0.465	0.551	1
CHST15	0.000413642	0.569345	0.291	0.212	1
AOC3	0.000414304	1.12432	0.091	0.043	1
CXXC1	0.000416647	-0.458468	0.229	0.321	1
MRPS28	0.000418241	0.419841	0.427	0.339	1
MRPS14	0.000418257	0.943056	0.101	0.05	1
COLGALT1	0.000418465	-0.433619	0.25	0.346	1
PAK1	0.000418738	-0.402405	0.511	0.597	1
TMC7	0.000421188	-0.406198	0.312	0.411	1
KHDRBS3	0.000422899	-0.687969	0.147	0.224	1
LGR6	0.000423449	-0.806275	0.112	0.182	1
OR2A1-AS1	0.000424576	-0.895836	0.073	0.135	1
HIP1R	0.000425045	-0.44949	0.368	0.457	1
FGD5	0.000426462	-1.71105	0.015	0.052	1
RPS2	0.000426883	0.184431	0.897	0.831	1
NDOR1	0.000427114	-0.664102	0.08	0.147	1
DOCK11	0.000429272	0.439447	0.457	0.374	1
SEH1L	0.000430295	-0.419658	0.248	0.344	1
RHEBL1	0.000430693	-1.67629	0.015	0.052	1
RNLS	0.00043285	0.824498	0.131	0.072	1
TSSC4	0.000433097	0.976008	0.108	0.055	1
BCL7A	0.000436394	-0.657448	0.226	0.304	1
POLR3A	0.000436436	-0.499976	0.179	0.267	1
LINC02306	0.000437027	0.961143	0.101	0.05	1
PTDSS2	0.000438925	-0.327668	0.381	0.488	1
USP39	0.00043899	-0.454103	0.243	0.335	1
ITPRIPL2	0.00043966	-0.762835	0.058	0.116	1
POMGNT1	0.000440117	-0.746813	0.112	0.183	1
FAAH2	0.000440164	0.468484	0.284	0.202	1
TGIF2	0.000440427	-0.88954	0.101	0.169	1
EIF4G2	0.000440591	-0.460402	0.289	0.386	1
NECTIN4	0.000441635	-2.29602	0.006	0.035	1
DHRSX-IT1	0.000441635	-2.29602	0.006	0.035	1
SPINT2	0.000441953	0.364869	0.576	0.531	1
RAF1	0.000442058	-0.255421	0.595	0.737	1
SSR3	0.000446598	0.668881	0.198	0.127	1
SLC22A11	0.000446665	-2.29602	0.006	0.035	1
KPNA4	0.000446769	-0.510098	0.237	0.325	1
PIP4K2C	0.000449264	-0.907374	0.076	0.139	1
DNAJC5	0.00044943	-0.481774	0.291	0.381	1
ZBTB8A	0.000449669	-0.590414	0.201	0.287	1
ENSG00000276850	0.000450539	-0.962592	0.101	0.166	1
ENSG00000228714	0.000450579	0.926377	0.097	0.047	1
RLF	0.000451037	0.390399	0.502	0.424	1
OSTM1	0.00045261	-0.907162	0.082	0.145	1
PAQR8	0.000452807	-0.792814	0.075	0.137	1
ENSG00000183889	0.000452854	-0.374328	0.284	0.385	1
QTRT1	0.000456087	-0.477689	0.271	0.363	1
DACH1	0.000456602	-1.20487	0.043	0.094	1
TNRC6C	0.000460266	-0.371137	0.58	0.636	1
ERGIC2	0.000462067	0.451397	0.41	0.329	1
LINC02465	0.000462511	1.90366	0.037	0.009	1
GPBP1	0.000463467	0.271125	0.716	0.703	1
WDR46	0.000464341	-0.464413	0.211	0.302	1
ENSG00000287787	0.000467309	-0.971743	0.073	0.134	1
DGKA	0.000472552	-0.820504	0.09	0.156	1
FTL	0.000472697	-0.330144	0.381	0.492	1
ANKMY1	0.000473892	0.818001	0.153	0.09	1
EFCAB11	0.000475398	0.417217	0.429	0.346	1
ANXA5	0.000475903	-0.707829	0.099	0.168	1
LINC01524	0.000477997	0.149848	0.961	0.949	1
ZNF316	0.000480364	-1.00111	0.052	0.107	1
ARHGAP24	0.000483305	-0.766816	0.123	0.195	1
RANGAP1	0.000483383	-0.372467	0.39	0.488	1
ANO1	0.000487102	-1.44286	0.024	0.067	1
FLOT1	0.000489658	-0.977408	0.049	0.102	1
KIF5C-AS1	0.0004912	1.62682	0.047	0.014	1
ENSG00000286123	0.000492528	0.804121	0.151	0.089	1
AP5M1	0.000493113	0.767976	0.196	0.127	1
NFIB	0.00049873	1.43734	0.062	0.024	1
ZNF726	0.000500201	0.760699	0.19	0.122	1
EBP	0.00050225	0.585929	0.308	0.228	1
GTPBP4	0.000502284	-0.391504	0.304	0.404	1
ANKRD39	0.000504318	-0.703254	0.076	0.14	1
ENSG00000231918	0.000504778	0.996766	0.112	0.059	1
ZNF786	0.000505383	-0.717794	0.09	0.156	1
KNL1	0.000506003	-0.338038	0.534	0.626	1
RBBP5	0.000508322	-0.760257	0.112	0.182	1
PHLDA3	0.000509766	-0.852935	0.073	0.134	1
BUD23	0.000510303	-0.474447	0.33	0.419	1
ENSG00000289612	0.000511822	-3.65859	0	0.022	1
MROH1	0.000513392	-0.377377	0.506	0.58	1
CBARP	0.000513728	-1.3713	0.026	0.069	1
ATG12	0.000514572	0.442627	0.377	0.288	1
FBXW5	0.000518526	-0.632626	0.125	0.199	1
DHX33	0.000520714	-0.474161	0.276	0.368	1
CHPF	0.000523098	0.893809	0.116	0.062	1
KCNN2	0.000523417	-0.88721	0.104	0.173	1
SEMA3A	0.000523904	0.445663	0.429	0.344	1
B4GALT5	0.000525816	-0.399091	0.47	0.551	1
PGD	0.000526744	-0.436821	0.325	0.418	1
SSH2	0.000527008	0.333373	0.679	0.661	1
LIG1	0.000527009	-0.371672	0.263	0.363	1
RNPS1	0.000527844	-0.327656	0.457	0.555	1
RPS24	0.000527892	0.298432	0.836	0.789	1
ZNF501	0.000529563	2.41823	0.026	0.004	1
COP1	0.000529593	-0.248756	0.724	0.832	1
EIF2AK1	0.000530507	0.405298	0.429	0.34	1
CISD2	0.00053056	0.948403	0.129	0.072	1
LGR5	0.000536449	2.0963	0.032	0.007	1
ST3GAL3	0.000539767	-0.945518	0.082	0.144	1
IGSF1	0.000541656	0.3916	0.526	0.45	1
TMBIM6	0.000544129	0.388437	0.569	0.508	1
CHIC1	0.000546238	0.714157	0.19	0.122	1
LRIG3-DT	0.000547647	1.87391	0.032	0.007	1
EML4	0.000550451	-0.367051	0.409	0.497	1
CCDC93	0.00055145	-0.372986	0.377	0.478	1
MACROD1	0.000554036	-0.477974	0.366	0.446	1
SGO2	0.000555256	0.425948	0.244	0.162	1
INTS6	0.000555976	0.59707	0.278	0.202	1
PLCB4	0.000556365	-0.679885	0.19	0.267	1
CCDC136	0.000556741	-0.657215	0.183	0.259	1
TCOF1	0.000558238	-0.264547	0.603	0.728	1
ZNF335	0.000561092	-0.503534	0.271	0.357	1
TOMM5	0.000563426	0.779828	0.155	0.092	1
TJP1	0.000563786	-0.260487	0.604	0.72	1
TM7SF2	0.000564454	0.855988	0.131	0.073	1
SGPL1	0.000564676	-0.668144	0.185	0.262	1
CD46	0.000564891	0.246972	0.67	0.602	1
CPNE8	0.000564908	0.409207	0.36	0.268	1
MPP3	0.000567593	-0.450186	0.09	0.154	1
XRCC2	0.000568337	-0.456776	0.244	0.335	1
GMEB2	0.000570341	-0.699715	0.114	0.185	1
TDGF1P3	0.000572941	-0.755883	0.125	0.196	1
SLC25A36	0.000575337	0.336872	0.584	0.516	1
MAGOHB	0.000575739	0.433981	0.34	0.255	1
DUS1L	0.000579202	-0.404829	0.308	0.401	1
HGS	0.000579903	-0.484282	0.241	0.327	1
MIR4432HG	0.000582443	-1.23188	0.039	0.088	1
IKZF4	0.000582801	-0.854788	0.071	0.131	1
GRHPR	0.000583197	-0.704697	0.099	0.166	1
ENSG00000251598	0.000589505	0.941974	0.108	0.056	1
OSTC	0.000589559	0.654465	0.25	0.177	1
LOXHD1	0.000590081	-1.17147	0.03	0.075	1
RPS16	0.000592964	0.231297	0.843	0.762	1
CDC123	0.000594036	-0.413559	0.28	0.374	1
LINC00106	0.000596094	-0.462798	0.274	0.363	1
SNHG32	0.000597824	-0.449809	0.274	0.368	1
DDX43	0.000600632	-0.440566	0.351	0.435	1
RPS6KC1	0.000602181	-0.342271	0.448	0.547	1
TSPAN14	0.000603748	-0.473863	0.198	0.285	1
ENSG00000227733	0.000605735	-1.0877	0.058	0.113	1
ACER2	0.000607324	-0.546248	0.299	0.381	1
VENTX	0.000607804	-0.475404	0.222	0.309	1
BTF3	0.000609179	0.548051	0.272	0.192	1
ENSG00000288719	0.000609257	-0.924759	0.054	0.109	1
TRIM37	0.000609436	-0.444161	0.293	0.382	1
HLA-A	0.000611236	0.755758	0.134	0.076	1
JADE2	0.000613332	-0.604138	0.147	0.226	1
MORC2	0.000613763	-0.740199	0.091	0.157	1
NF2	0.000615171	0.385215	0.487	0.412	1
RHPN1	0.000615807	-0.685058	0.114	0.183	1
ATXN7L1	0.000616097	0.181021	0.92	0.925	1
ACOT13	0.000616992	0.794512	0.157	0.094	1
SLC52A3	0.000620041	1.30275	0.073	0.031	1
CEP135	0.000621279	-0.716688	0.114	0.183	1
TENT5B	0.000624082	0.823618	0.205	0.137	1
WNT6	0.000624696	1.22504	0.073	0.031	1
SACS	0.000625954	-0.859029	0.06	0.116	1
DPYD	0.000627685	1.21495	0.088	0.042	1
FBXO38	0.00062832	0.447914	0.362	0.28	1
IQCA1	0.000631203	0.549523	0.349	0.27	1
DNAH14	0.000631736	0.262441	0.569	0.471	1
ADAMTSL4	0.000632604	-0.482088	0.144	0.224	1
MIR4300HG	0.000634223	0.977003	0.097	0.048	1
NEK7	0.000637692	0.459388	0.377	0.295	1
DLL3	0.00064017	0.82908	0.138	0.08	1
ADAMTS16	0.000641363	-1.78144	0.017	0.054	1
LINC00842	0.000642667	-0.839158	0.093	0.157	1
WDTC1	0.000643479	-0.494285	0.181	0.262	1
FOXH1	0.00064503	0.709566	0.211	0.141	1
PAX5	0.00064679	-0.594702	0.174	0.254	1
TMCC3	0.000648344	0.752348	0.155	0.093	1
CCNF	0.000656255	-0.581024	0.181	0.26	1
ENSG00000289178	0.000656372	-0.981259	0.076	0.136	1
ATP5PO	0.00065703	0.605383	0.272	0.195	1
ZDHHC9	0.000657435	0.622371	0.209	0.137	1
TLCD4	0.000658048	-2.48866	0.004	0.03	1
MAPK10-AS1	0.000659099	1.51134	0.052	0.018	1
LDLR	0.000660714	-0.460172	0.235	0.322	1
CARMIL1	0.000665061	0.517882	0.289	0.207	1
SEC16A	0.000666724	-0.449821	0.407	0.484	1
PTS	0.000671433	-0.702785	0.16	0.234	1
TNFSF9	0.000673258	1.11279	0.08	0.037	1
STK24	0.000677827	-0.421546	0.364	0.452	1
VDAC1	0.000678612	-0.532162	0.207	0.291	1
LINC01924	0.00067927	2.62682	0.022	0.003	1
IMPG1	0.00067927	2.62682	0.022	0.003	1
ENSG00000225050	0.00067927	2.62682	0.022	0.003	1
PTPRA	0.000682354	-0.326497	0.526	0.611	1
NCOR2	0.000687086	0.26774	0.763	0.781	1
CBWD6	0.00069265	0.332115	0.474	0.374	1
POU2F3	0.000697846	1.95191	0.034	0.008	1
CABLES1	0.000697957	-0.445752	0.353	0.442	1
MGAT4A	0.000700604	-0.840133	0.097	0.161	1
PAPOLG	0.000704255	-0.678485	0.147	0.22	1
TSBP1	0.000706255	0.768497	0.147	0.088	1
SGF29	0.000709377	-0.59672	0.136	0.211	1
GARRE1	0.000710073	-0.478465	0.285	0.372	1
RASSF8-AS1	0.00071119	-1.1891	0.024	0.065	1
SOWAHC	0.000712293	1.75927	0.034	0.008	1
CDYL	0.000712701	-0.492935	0.384	0.471	1
ENSG00000287249	0.000714505	0.850142	0.138	0.08	1
SLC12A8	0.000714622	-0.723126	0.11	0.178	1
BRCC3	0.000716564	0.565447	0.233	0.16	1
ENSG00000260719	0.000719486	-1.77406	0.013	0.047	1
GPC3	0.000721014	-0.461837	0.396	0.483	1
ENSG00000258663	0.000722138	1.41823	0.054	0.02	1
MPHOSPH6	0.000722469	0.606759	0.198	0.128	1
UBOX5	0.000725554	-0.728126	0.118	0.186	1
KMT2D	0.000725838	-0.472266	0.244	0.329	1
LINC02343	0.000729461	1.37807	0.054	0.02	1
RXRA	0.000731556	-0.726352	0.095	0.161	1
MLEC	0.000732796	0.440704	0.373	0.287	1
ZNF276	0.000734206	-0.985492	0.078	0.137	1
PLEKHA4	0.000736088	-0.629142	0.129	0.2	1
XRCC4	0.000736714	0.287245	0.45	0.355	1
RASSF4	0.000739268	-1.10881	0.047	0.097	1
AMN	0.00074103	0.557436	0.233	0.158	1
ENSG00000272945	0.000741485	-1.23409	0.028	0.071	1
MIR31HG	0.000746053	-0.504173	0.271	0.357	1
GRIK4	0.000748082	0.51134	0.244	0.166	1
ASPH	0.00075169	0.362377	0.379	0.289	1
ATMIN	0.000755989	-1.27293	0.03	0.073	1
SPIRE2	0.00076095	0.401715	0.42	0.343	1
KCTD1	0.000764688	0.735115	0.231	0.162	1
COX5B	0.000766434	0.610473	0.306	0.228	1
MMP26	0.000770857	1.63687	0.043	0.013	1
ENSG00000223930	0.000771772	2.18941	0.028	0.005	1
TMEM14B	0.000772526	0.277686	0.64	0.556	1
RASSF7	0.000772549	0.813368	0.144	0.085	1
LINC02249	0.00077433	-1.19915	0.037	0.084	1
BIN2	0.000775575	-0.439987	0.284	0.373	1
BPIFB4	0.000780516	2.97077	0.019	0.001	1
RSBN1L	0.000781958	-0.469032	0.33	0.404	1
PSMD2	0.000792696	-0.452655	0.196	0.281	1
ENSG00000248752	0.000793312	0.730906	0.131	0.075	1
GTF2A1	0.000793704	-0.69902	0.136	0.207	1
NSMF	0.000797862	-0.493219	0.235	0.319	1
NDUFB11	0.000798477	0.478325	0.278	0.2	1
PPP1CB	0.000800094	0.613787	0.304	0.229	1
CGAS	0.000800413	-1.05803	0.056	0.109	1
MED17	0.000806475	-0.524881	0.175	0.254	1
ITGA5	0.000807629	-1.77817	0.015	0.05	1
NAA38	0.000810118	0.789324	0.144	0.085	1
ERC2	0.000810818	-0.537864	0.328	0.407	1
HAUS6	0.000810905	-0.413929	0.291	0.382	1
ZNF449	0.000812554	0.492961	0.237	0.162	1
ELL	0.000815432	-0.575422	0.175	0.255	1
SCLT1	0.000819001	0.331451	0.522	0.433	1
ZBTB20	0.000823179	0.790494	0.16	0.099	1
IRS2	0.000826562	-1.31178	0.021	0.059	1
RHEB	0.000829149	-0.438755	0.326	0.415	1
C7orf26	0.00083047	-0.444493	0.284	0.369	1
NCAPD3	0.000834752	-0.297316	0.498	0.594	1
ENSG00000287665	0.000835454	-1.02471	0.03	0.073	1
MARCHF5	0.000839297	-0.437214	0.22	0.305	1
KCNMB4	0.000842716	0.43919	0.325	0.237	1
COX6B2	0.000847468	0.907268	0.125	0.071	1
MRI1	0.000847687	-0.539886	0.118	0.187	1
KCNK6	0.000849318	0.820444	0.188	0.124	1
USP5	0.000853381	-0.50472	0.2	0.28	1
SHKBP1	0.000853466	-0.741426	0.069	0.127	1
NFE2L2	0.000856034	-0.485317	0.3	0.385	1
RABEP1	0.000857952	0.388889	0.524	0.461	1
AKR1D1	0.00086091	1.62682	0.045	0.014	1
DENND5A	0.000862291	-0.206422	0.746	0.827	1
FAAP100	0.000864404	-0.616984	0.132	0.204	1
ASB8	0.000866937	1.83327	0.035	0.009	1
CD38	0.000866937	1.83327	0.035	0.009	1
XNDC1N	0.000870107	0.386381	0.312	0.224	1
CD24	0.000871111	-0.619905	0.106	0.175	1
BRINP3	0.000871248	1.57023	0.045	0.014	1
LSM11	0.000871248	1.57023	0.045	0.014	1
ARPC3	0.000878346	0.603179	0.295	0.221	1
SLBP	0.000883447	-0.543108	0.16	0.236	1
KANK3	0.000884425	-1.0602	0.062	0.115	1
SESTD1	0.00088687	-0.449401	0.213	0.297	1
CEP55	0.000888643	-0.830352	0.095	0.157	1
SLC35F1	0.000892105	0.478299	0.319	0.24	1
DYNC1H1	0.000893536	-0.229742	0.619	0.754	1
GALNT6	0.000895685	0.319777	0.532	0.445	1
HSPBAP1	0.000898407	-0.668695	0.118	0.186	1
GRIK5	0.000903938	-1.62616	0.017	0.052	1
VPS13D	0.000908596	-0.231107	0.595	0.688	1
CPO	0.000911184	1.28895	0.063	0.026	1
RPA1	0.000915774	-0.412578	0.201	0.285	1
LONRF1	0.000916326	-0.560704	0.248	0.326	1
C13orf42	0.000916755	-1.10533	0.05	0.101	1
LOXL3	0.000918137	-2.1891	0.006	0.033	1
DDHD2	0.000918143	-0.965098	0.076	0.134	1
AKAP17A	0.000918254	-0.378204	0.315	0.411	1
ZFAT	0.00092232	-0.726239	0.125	0.194	1
GTSE1	0.000922413	-0.48866	0.226	0.308	1
PDZD8	0.000922887	0.438888	0.326	0.243	1
VPS13B	0.000924024	0.216137	0.808	0.814	1
SNX5	0.000925634	0.235034	0.815	0.818	1
AKAP12	0.000926277	0.197454	0.931	0.908	1
REV1	0.000926545	-0.345826	0.44	0.529	1
FAM227B	0.000927523	0.716454	0.131	0.075	1
NAALADL2	0.000930108	0.727658	0.222	0.154	1
CRTAP	0.000930123	0.572369	0.25	0.175	1
ATP6AP1	0.000931699	0.626817	0.216	0.147	1
NRG3	0.000939822	0.155578	0.371	0.275	1
FGFR4	0.000940308	-0.424666	0.31	0.402	1
OLMALINC	0.000943099	0.941974	0.099	0.051	1
CSMD1	0.000943367	0.721557	0.177	0.114	1
MBP	0.000943962	-0.519687	0.174	0.251	1
CGN	0.000943993	0.647544	0.293	0.221	1
SLC30A8	0.000944438	1.24831	0.065	0.027	1
FHOD1	0.000944644	-0.528553	0.162	0.241	1
RMDN1	0.000945971	0.518644	0.285	0.209	1
STAT3	0.00094769	-0.398628	0.371	0.455	1
ARIH1	0.000952506	-0.24845	0.677	0.767	1
BAIAP2L1	0.000953955	-0.199742	0.909	0.914	1
PARD6G	0.000955171	-0.794163	0.091	0.153	1
SFPQ	0.000955509	0.27397	0.679	0.673	1
PRCP	0.00095673	0.539721	0.231	0.158	1
ABTB1	0.00096051	-1.30809	0.03	0.072	1
LRRC8B	0.000962415	-0.888268	0.08	0.139	1
PIP5K1A	0.000969073	-0.287311	0.429	0.52	1
SAP30BP	0.000969375	-0.414296	0.274	0.364	1
AMMECR1	0.000971565	0.480446	0.308	0.228	1
MAPK6	0.000972188	-0.474257	0.215	0.297	1
H3-2	0.000973416	-1.11159	0.045	0.093	1
FAM120A	0.000975615	-0.312111	0.438	0.524	1
FOCAD	0.000978142	-0.233554	0.608	0.711	1
ENSG00000243762	0.000979849	1.22504	0.071	0.031	1
UBXN8	0.000981434	-0.718528	0.086	0.147	1
ZNF564	0.000981594	-0.655955	0.093	0.157	1
CTNNBL1	0.000982739	-0.3998	0.306	0.395	1
DBN1	0.000982941	-0.535455	0.131	0.203	1
PPP4R2	0.00099236	-0.412226	0.362	0.442	1
ENSG00000243276	0.000993108	0.884798	0.099	0.051	1
LDHB	0.000994187	-0.220899	0.425	0.55	1
DCLRE1C	0.000999179	-0.420181	0.205	0.291	1
REXO1	0.00100302	-0.597185	0.151	0.225	1
ZNFX1	0.00101321	-0.678763	0.11	0.177	1
DLL1	0.00102068	1.61088	0.049	0.017	1
EEFSEC	0.00102115	0.287216	0.608	0.542	1
KCNMB2-AS1	0.00102295	0.171558	0.687	0.598	1
SH3BP2	0.0010264	-0.495856	0.146	0.22	1
GZF1	0.00102838	-1.9037	0.009	0.039	1
FMNL2	0.00103175	0.1331	0.983	0.971	1
ZNF566	0.00103434	-0.512706	0.177	0.254	1
P4HB	0.00103513	0.380716	0.61	0.573	1
STXBP6	0.00104023	2.01384	0.03	0.007	1
GP1BB	0.00104023	2.01384	0.03	0.007	1
LINC01602	0.00104023	2.01384	0.03	0.007	1
PTBP2	0.00104262	-0.259905	0.718	0.826	1
ATCAY	0.00104801	-0.570602	0.116	0.185	1
RPL18	0.00105164	0.23614	0.724	0.656	1
PLSCR3	0.00105229	-1.76877	0.009	0.039	1
DRD4	0.00105261	1.0349	0.082	0.039	1
MGC32805	0.00105793	-0.997674	0.045	0.093	1
HAUS7	0.00105821	-0.658585	0.116	0.182	1
NUDT14	0.00105911	-0.714542	0.093	0.156	1
ZNF736	0.00105914	0.410938	0.422	0.339	1
ENSG00000279168	0.0010598	-0.204742	0.847	0.876	1
LINC00159	0.00106051	0.985271	0.086	0.042	1
ATP8B1	0.0010611	0.305303	0.625	0.585	1
FLCN	0.00106235	-0.432077	0.138	0.213	1
ENSG00000227200	0.00106725	-1.09871	0.03	0.072	1
FRRS1	0.00107391	0.629176	0.22	0.152	1
ENSG00000249547	0.00107393	2.31869	0.024	0.004	1
GPRC5D-AS1	0.00107457	-0.395551	0.302	0.391	1
EDC3	0.00107502	-0.524284	0.174	0.25	1
ATP5MJ	0.00107563	0.51134	0.336	0.26	1
RNF214	0.00107567	-0.388665	0.306	0.394	1
C10orf95-AS1	0.0010767	0.516878	0.341	0.267	1
IFRD2	0.00107755	-0.505339	0.125	0.196	1
ATP11C	0.00107768	0.274109	0.713	0.712	1
ETFA	0.001079	-0.761679	0.075	0.132	1
IFT122	0.00107977	-0.518408	0.19	0.267	1
TPTE	0.00108946	0.320198	0.56	0.479	1
BCORL1	0.00108969	0.967019	0.08	0.038	1
MICU1	0.00109115	0.26198	0.619	0.543	1
CCDC144A	0.00109372	0.167641	0.907	0.928	1
EEF2	0.0010957	0.26525	0.862	0.815	1
PHACTR4	0.00109582	-0.354835	0.397	0.483	1
PWP2	0.00110146	-0.327071	0.194	0.281	1
CCDC78	0.00110214	-0.836584	0.071	0.127	1
STRN4	0.00110617	-0.598285	0.146	0.217	1
KCNG2	0.00110752	-0.899293	0.06	0.113	1
TNKS1BP1	0.00111	-0.791223	0.073	0.13	1
RAB5C	0.00111122	-0.45571	0.218	0.297	1
ENSG00000259891	0.00111408	1.51134	0.05	0.018	1
SCPEP1	0.00111442	-0.616765	0.108	0.174	1
MAP3K2	0.00111464	0.357059	0.504	0.424	1
PHF12	0.00111599	-0.467159	0.244	0.325	1
GPC1	0.00112488	0.806796	0.153	0.094	1
ENSG00000225096	0.00112519	0.823284	0.116	0.064	1
NLN	0.00113554	-0.471787	0.377	0.458	1
TTK	0.00113738	0.548098	0.239	0.168	1
SPDEF	0.00114094	-1.60414	0.015	0.048	1
NEK6	0.00114511	-0.533329	0.226	0.304	1
CACNA1A	0.00115084	0.495486	0.267	0.191	1
ZCWPW2	0.0011595	0.783419	0.114	0.063	1
PTBP3	0.00116153	-0.258231	0.593	0.7	1
GOLGA3	0.00116396	-0.397436	0.295	0.384	1
PPRC1	0.00116891	-0.465201	0.215	0.297	1
KIFC1	0.00116924	-0.583297	0.179	0.253	1
ROBO2	0.00117104	-0.86563	0.201	0.272	1
RRP1B	0.00117266	-0.351395	0.381	0.469	1
APOBEC3G	0.00118451	-1.41466	0.015	0.048	1
SLC2A4RG	0.00118604	-0.34427	0.228	0.318	1
INCENP	0.00118857	-0.569856	0.146	0.217	1
A2ML1	0.00118954	-0.592997	0.093	0.156	1
ANKS1A	0.00119032	-0.216444	0.595	0.695	1
SLFN13	0.00119053	-1.97409	0.007	0.035	1
ZSWIM7	0.00119676	-0.622143	0.151	0.223	1
C1orf159	0.00119898	-0.408756	0.304	0.393	1
GRIN2A	0.00120394	1.41823	0.052	0.02	1
GTDC1	0.00120401	0.249362	0.629	0.568	1
CCSER1	0.00120505	0.830022	0.155	0.097	1
PCYT1A	0.00120528	-0.48866	0.17	0.247	1
DHX37	0.00120534	-0.417469	0.188	0.27	1
DLX3	0.00120815	-1.37002	0.034	0.076	1
LINC02742	0.00120841	1.64884	0.039	0.012	1
CDC14A	0.00120956	-0.78983	0.095	0.156	1
SLC25A3	0.00121235	0.449775	0.409	0.33	1
SGCZ	0.00121536	0.683292	0.144	0.086	1
IQGAP3	0.00121646	-0.433954	0.299	0.381	1
PLEKHH3	0.00122937	-0.420803	0.244	0.327	1
ARHGAP35	0.00123218	-0.48866	0.276	0.356	1
FAM72B	0.00123731	-1.30969	0.026	0.065	1
TFCP2	0.00123854	-0.203842	0.644	0.793	1
ALDH18A1	0.00124072	-0.409709	0.241	0.327	1
RALGPS2	0.00124594	0.294848	0.567	0.496	1
DMWD	0.00124671	-0.828147	0.082	0.14	1
PPP2R5A	0.00125884	-0.430244	0.174	0.253	1
TAF6L	0.00126595	-0.870531	0.05	0.099	1
GPS2	0.00126967	-0.577928	0.146	0.217	1
EIPR1	0.00127256	-0.354118	0.358	0.442	1
LYPLAL1	0.00127347	0.581242	0.222	0.153	1
EPCAM	0.00127752	0.253739	0.466	0.373	1
NDUFA13	0.00127805	0.355137	0.479	0.398	1
USP28	0.00127913	-0.203903	0.927	0.929	1
TMEM161B-DT	0.00128189	0.36495	0.384	0.302	1
UBIAD1	0.00128298	-0.64709	0.084	0.144	1
FOXO3	0.0012855	-0.410938	0.5	0.547	1
ENSG00000281566	0.00129108	0.39752	0.323	0.238	1
PRKD1	0.0012929	1.33077	0.054	0.021	1
SDHD	0.00129752	0.622371	0.198	0.132	1
MFN1	0.00131054	0.686707	0.226	0.16	1
STOM	0.00131605	0.342245	0.465	0.376	1
ENSG00000254303	0.00131864	1.26341	0.054	0.021	1
RBMX2	0.00132097	0.742665	0.127	0.073	1
SENP3	0.0013217	-0.333009	0.179	0.26	1
C4BPB	0.00132195	-2.13252	0.006	0.031	1
ENSG00000257475	0.00132195	-2.13252	0.006	0.031	1
ADRM1	0.00132197	-0.446666	0.168	0.246	1
KCNIP1-OT1	0.00132302	1.87391	0.032	0.008	1
LINC01609	0.00132302	1.87391	0.032	0.008	1
RPL24	0.0013244	0.271453	0.813	0.768	1
PODXL2	0.0013249	-1.20138	0.032	0.073	1
FBXL16	0.00132877	1.04477	0.093	0.048	1
GLS2	0.00133066	-1.09352	0.041	0.086	1
KPNA1	0.0013307	-0.295407	0.401	0.493	1
AATF	0.00133107	-0.423171	0.228	0.313	1
KIAA1522	0.00133223	-0.757595	0.104	0.166	1
GAB2	0.00133254	-0.401253	0.75	0.757	1
TXNRD1	0.00133812	0.157597	0.897	0.822	1
ENSG00000248774	0.00134194	0.961143	0.097	0.051	1
LINC02591	0.00134233	-2.73659	0.002	0.024	1
ENSG00000259995	0.00134402	0.825	0.123	0.071	1
KNDC1	0.00134851	0.726353	0.185	0.123	1
PPT1	0.00134973	-0.464892	0.2	0.28	1
REEP6	0.00135237	0.784358	0.136	0.081	1
SDR39U1	0.00135445	-0.763667	0.076	0.134	1
DLG2	0.0013568	0.22661	0.487	0.399	1
ALDOC	0.00135827	1.63687	0.041	0.013	1
ZNF500	0.00135845	-0.616984	0.127	0.195	1
GASK1A	0.00136179	0.967718	0.097	0.051	1
GLIS2	0.00136332	-0.822561	0.086	0.144	1
FLNA	0.00137117	-0.343889	0.256	0.344	1
P4HA3	0.00137295	1.57547	0.041	0.013	1
ENSG00000259771	0.00137469	0.663343	0.142	0.085	1
INVS	0.00138021	0.306114	0.504	0.416	1
LRP8	0.00138285	-0.417499	0.263	0.344	1
MKNK1	0.0013855	-0.600306	0.138	0.207	1
NAA15	0.00138774	-0.210632	0.603	0.724	1
DCAF15	0.00139548	-0.682833	0.093	0.154	1
ACOXL	0.00139926	0.159626	0.963	0.971	1
ENSG00000275464	0.00140012	-0.48866	0.118	0.186	1
LINC02323	0.00140109	1.44994	0.041	0.013	1
NRG4	0.00140109	1.44994	0.041	0.013	1
PNPLA8	0.00140314	0.546745	0.243	0.173	1
C12orf54	0.00141264	2.51134	0.021	0.003	1
SH2B3	0.00141348	-0.431579	0.174	0.25	1
TRIM11	0.00141386	-0.937121	0.082	0.139	1
SDCCAG8	0.00141766	0.434558	0.379	0.306	1
DSCAML1	0.00141845	0.31073	0.476	0.395	1
STYK1	0.00143166	0.498043	0.172	0.109	1
ENSG00000235337	0.00143342	0.374651	0.229	0.157	1
FAM151A	0.00143392	1.73373	0.021	0.003	1
ENSG00000261632	0.00144008	-1.46267	0.021	0.056	1
TSG101	0.00144716	-0.397687	0.25	0.335	1
GOT1	0.0014482	-0.478168	0.203	0.283	1
WDR1	0.00144821	-0.37856	0.362	0.446	1
CENPT	0.00144915	-0.406667	0.259	0.344	1
TIMELESS	0.00145091	-0.414313	0.302	0.389	1
CYTOR	0.00145132	0.283929	0.588	0.51	1
QSOX2	0.00145586	-0.454872	0.16	0.236	1
ZNF107	0.00146099	0.44095	0.321	0.243	1
ZNF716	0.00146213	0.580052	0.198	0.132	1
SAMD11	0.00146236	-1.81059	0.009	0.038	1
SPCS2	0.00146269	0.518571	0.282	0.209	1
CAPN5	0.00147297	-0.898536	0.058	0.109	1
FBXO46	0.00147504	-0.532162	0.144	0.216	1
MARCHF1	0.00147527	0.649723	0.228	0.158	1
ENSG00000283360	0.00147765	1.63064	0.067	0.03	1
PCSK6	0.00148108	-0.413806	0.425	0.488	1
GRM3	0.0014883	1.29984	0.063	0.027	1
UQCRFS1	0.00149014	0.798916	0.129	0.076	1
PLK3	0.00149497	-0.810588	0.069	0.123	1
PLOD3	0.0014953	-0.559627	0.172	0.243	1
ENSG00000226900	0.00150466	1.20649	0.062	0.026	1
TNFRSF12A	0.00150527	-0.734417	0.047	0.094	1
PAXBP1	0.00150706	0.342048	0.534	0.471	1
CANX	0.00150729	0.266313	0.543	0.471	1
ENSG00000271204	0.00150791	1.08166	0.082	0.041	1
NRXN1	0.00150855	0.816194	0.125	0.073	1
GADD45GIP1	0.00151321	0.963852	0.108	0.06	1
GALNT1	0.00151688	-0.713534	0.131	0.196	1
LINC02911	0.0015229	2.0963	0.026	0.005	1
ENSG00000287383	0.0015229	2.0963	0.026	0.005	1
UBAP2	0.00152596	-0.132535	0.998	0.995	1
HELZ2	0.00152789	-0.880978	0.054	0.103	1
CSNK2A3	0.00152953	1.51134	0.043	0.014	1
ENSG00000266573	0.00153177	0.991333	0.088	0.045	1
CDK13	0.00153226	-0.218939	0.625	0.737	1
DCP2	0.00153475	0.231425	0.515	0.435	1
ELAPOR2	0.00154344	0.323795	0.502	0.414	1
SNX7	0.00154521	0.63333	0.175	0.114	1
CBX3	0.00154682	-0.265746	0.487	0.607	1
ENSG00000280136	0.00155573	-0.729668	0.091	0.151	1
REX1BD	0.00156289	-0.563948	0.132	0.2	1
ENSG00000248242	0.00156713	1.05191	0.082	0.041	1
TMEM123	0.00156869	-0.461693	0.196	0.272	1
POLR3G	0.0015771	-0.730321	0.138	0.203	1
MTHFD2	0.00157929	-0.471587	0.241	0.323	1
PLOD2	0.00158206	0.390658	0.394	0.313	1
GABARAPL1	0.00158223	-0.39531	0.476	0.542	1
TXLNA	0.00158559	-0.503307	0.144	0.215	1
SH3D19	0.00158915	-0.213373	0.692	0.789	1
DHCR7	0.00159426	0.828197	0.112	0.063	1
LINC01322	0.0015946	1.05191	0.08	0.039	1
GPX4	0.00159795	-0.554548	0.147	0.22	1
CDKL5	0.00159929	0.329683	0.407	0.321	1
H2AC6	0.00159941	-1.32516	0.024	0.062	1
RGS6	0.00160086	0.926377	0.108	0.06	1
RNF38	0.00160748	-0.214038	0.838	0.884	1
PDE11A	0.00160906	0.886849	0.086	0.043	1
ENSG00000260862	0.00160977	1.75927	0.034	0.009	1
ZNF653	0.00161071	-1.20487	0.022	0.059	1
ZNF844	0.00161181	0.883308	0.108	0.06	1
CSNK1G2	0.00161209	-0.308839	0.315	0.414	1
TRH	0.00161623	1.049	0.076	0.037	1
EEA1	0.00162022	0.25414	0.634	0.622	1
DHX30	0.00162054	-0.355742	0.34	0.429	1
COA8	0.00162234	-0.372694	0.166	0.245	1
RASSF1	0.00162284	-0.730549	0.097	0.157	1
UNC45A	0.00162322	-0.473863	0.134	0.204	1
MYO18A	0.0016262	-0.501717	0.164	0.238	1
TMEM94	0.00162673	-0.287362	0.282	0.374	1
SSH1	0.00162977	-0.432951	0.282	0.364	1
SLC9A3R1	0.00163341	-0.619905	0.125	0.191	1
ETNK2	0.00163502	-1.26627	0.024	0.062	1
PCLAF	0.00163648	-3.39555	0	0.018	1
DUSP4	0.00163648	-3.39555	0	0.018	1
TANC2	0.00163891	-0.299204	0.573	0.635	1
ANKRD13D	0.00164362	-0.558482	0.188	0.26	1
SLC19A1	0.00164679	-0.640663	0.08	0.137	1
PLAAT5	0.00164878	1.04568	0.073	0.034	1
ARHGAP32	0.00164939	-0.20438	0.612	0.743	1
TMIGD3	0.00165019	1.38935	0.088	0.046	1
PRPF8	0.00165716	-0.385901	0.31	0.398	1
FSD1	0.00165806	-0.733283	0.076	0.132	1
AGO3	0.00166444	-0.255461	0.315	0.407	1
ADAM15	0.00166459	-0.681305	0.127	0.191	1
LINC01036	0.00166618	0.227644	0.737	0.721	1
GNAI3	0.00167008	-0.64563	0.144	0.211	1
PPP2R1B	0.00167162	-0.958146	0.065	0.116	1
SLC8A1-AS1	0.00167616	1.45476	0.045	0.016	1
DDX5	0.00168024	-0.244971	0.55	0.662	1
XRN1	0.00168106	0.346068	0.56	0.497	1
AFAP1L2	0.00168181	-2.02471	0.007	0.034	1
HECTD4	0.00168278	0.257696	0.715	0.699	1
ENTR1	0.00168929	-0.33852	0.424	0.512	1
ENSG00000257322	0.00169115	0.402072	0.418	0.334	1
GLTP	0.00169239	-1.25918	0.03	0.069	1
ENSG00000242880	0.00169299	0.343035	0.444	0.361	1
SIRT3	0.00169647	-1.29602	0.028	0.067	1
ERBB3	0.00169954	0.384181	0.442	0.366	1
ZNRF3	0.0017079	-0.208603	0.819	0.874	1
SYPL2	0.00171641	0.818521	0.123	0.072	1
ANO5	0.00172374	-0.577831	0.215	0.288	1
ANKZF1	0.0017273	0.467097	0.349	0.279	1
MST1	0.0017276	-0.483185	0.19	0.266	1
SPRY4-AS1	0.0017299	-1.16382	0.045	0.09	1
ENSG00000224789	0.0017309	-0.448694	0.256	0.334	1
LCAT	0.00173659	-0.525186	0.118	0.183	1
SZT2	0.0017452	-0.469677	0.224	0.301	1
SRSF6	0.00175292	-0.478945	0.205	0.283	1
GIPC1	0.00175655	0.468635	0.299	0.225	1
ABHD5	0.00175911	-0.666578	0.131	0.195	1
CHST11	0.00176497	-0.369565	0.58	0.622	1
CARM1	0.00176574	-0.375004	0.33	0.414	1
EPS8L2	0.00176791	-0.346267	0.321	0.408	1
STT3B	0.00177261	0.332839	0.474	0.401	1
PIP4K2B	0.00177448	-0.649815	0.08	0.137	1
NME2	0.00179509	0.432113	0.394	0.312	1
SMG6	0.00179707	-0.202509	0.638	0.75	1
CYTH3	0.00180217	-0.274385	0.588	0.695	1
ENSG00000266897	0.0018092	-1.09532	0.035	0.077	1
GATA6	0.00181076	-0.551986	0.198	0.267	1
SPRED1	0.00182218	-0.859029	0.067	0.119	1
TCF7	0.00184499	-0.626164	0.093	0.153	1
NDUFS2	0.00186437	-0.658585	0.121	0.185	1
DENND6A	0.00186472	-0.441526	0.203	0.28	1
AKAP8L	0.00187365	-0.298836	0.349	0.444	1
MCPH1	0.00187373	0.351637	0.368	0.283	1
DDT	0.00187831	0.53166	0.201	0.136	1
ENSG00000286329	0.00189191	0.833268	0.103	0.056	1
LINC01499	0.00189204	1.66334	0.035	0.01	1
POLR3E	0.00189334	-0.386907	0.375	0.453	1
KDELR1	0.00189347	0.467452	0.323	0.247	1
ACTR1A	0.00189395	-0.582443	0.104	0.166	1
GAD1	0.00189423	-2.13252	0.006	0.03	1
ASPA	0.00189686	1.64884	0.035	0.01	1
SLC2A10	0.00189705	0.80352	0.104	0.058	1
PPP1R26	0.00190823	-0.602317	0.093	0.153	1
SDCBP2-AS1	0.00191403	0.880573	0.101	0.055	1
MRPL20	0.00191406	-0.606842	0.129	0.194	1
HOMER2	0.00191531	0.444912	0.285	0.212	1
NDUFS5	0.00191595	0.609285	0.299	0.229	1
ENSG00000285867	0.00191923	-1.73659	0.013	0.043	1
CHMP2B	0.0019247	0.798221	0.103	0.056	1
KATNAL2	0.00192561	0.493418	0.229	0.161	1
TUBB2B	0.00192883	1.03329	0.093	0.05	1
PRKCG	0.00192981	0.951912	0.097	0.052	1
LINC02237	0.00193126	0.894668	0.127	0.076	1
CCDC57	0.0019316	-0.395884	0.36	0.445	1
DGCR2	0.00193351	-0.436945	0.201	0.279	1
LMO3	0.00193468	1.35934	0.049	0.018	1
ENSG00000249456	0.00193591	-0.522876	0.183	0.255	1
PHPT1	0.00193648	-0.800604	0.09	0.147	1
TCP11L1	0.00193919	-0.69129	0.097	0.156	1
SNAPC3	0.00194234	0.331519	0.556	0.496	1
NDUFC2	0.00194408	0.431275	0.418	0.344	1
WWP2	0.00194432	-0.398328	0.231	0.314	1
ENSG00000286909	0.00194998	-0.572429	0.14	0.207	1
LINC01508	0.00195931	-0.789527	0.104	0.165	1
CD164	0.00196418	0.551697	0.205	0.14	1
LRP1	0.0019645	0.385122	0.422	0.346	1
PPP4R3B	0.00196636	0.444433	0.381	0.309	1
DPP10	0.00196829	0.176179	0.623	0.535	1
TGDS	0.00196989	0.610024	0.185	0.123	1
SGK3	0.00197029	-0.741267	0.125	0.187	1
LINC02789	0.00197461	1.26623	0.049	0.018	1
KCNN1	0.00197677	0.465536	0.373	0.304	1
TUBB4A	0.00197814	0.576793	0.31	0.241	1
NPDC1	0.00197829	-0.386091	0.269	0.355	1
SYNGR2	0.00199513	0.728438	0.185	0.124	1
FILNC1	0.00199748	-0.604138	0.149	0.216	1
YIPF5	0.00199751	0.852377	0.099	0.054	1
ENSG00000257407	0.00200038	1.92638	0.028	0.007	1
ENSG00000251339	0.00200038	1.92638	0.028	0.007	1
WASF2	0.00200804	-0.330781	0.394	0.479	1
RPL6	0.00200977	0.155002	0.836	0.787	1
DIAPH2	0.0020131	-0.206035	0.909	0.936	1
TERF1	0.00201874	-0.369549	0.349	0.431	1
METTL15	0.00202159	0.298432	0.614	0.558	1
PICK1	0.00202933	-0.71422	0.11	0.17	1
GATA2-AS1	0.00203577	-0.788221	0.058	0.107	1
CD63	0.00203707	0.492357	0.351	0.275	1
AMY2B	0.00204003	0.853732	0.114	0.065	1
ZNF490	0.00204191	-0.573053	0.131	0.196	1
APEH	0.00204922	-0.623146	0.132	0.199	1
HERPUD2	0.00205003	-0.595576	0.116	0.179	1
NADK	0.00205423	0.330491	0.58	0.522	1
ATP2A3	0.00205812	-0.857894	0.078	0.132	1
UBL7-DT	0.00207343	-0.764295	0.097	0.154	1
ESYT2	0.00207437	0.168409	0.912	0.872	1
MYC	0.00207829	-1.00056	0.047	0.092	1
CDC37	0.00207999	-0.296015	0.511	0.593	1
UBR2	0.00208851	-0.228472	0.649	0.754	1
CPXM1	0.00209283	-0.805333	0.095	0.152	1
IL1RAPL2	0.00210652	0.81512	0.125	0.075	1
DEAF1	0.00212076	-0.336657	0.259	0.346	1
EXOSC5	0.00213115	-0.734821	0.065	0.116	1
SLC25A1	0.00213298	-0.790316	0.065	0.116	1
LINC01090	0.00213942	-0.579808	0.138	0.204	1
TAF4	0.00214393	-0.326809	0.315	0.403	1
EMID1	0.00215213	-0.775942	0.101	0.158	1
ALS2CL	0.00215312	-0.804688	0.084	0.139	1
TRABD2B	0.00215563	0.415124	0.289	0.212	1
DSEL-AS1	0.00216335	1.58173	0.037	0.012	1
ENSG00000226043	0.00217263	0.353275	0.345	0.266	1
TRPC1	0.00217802	0.461587	0.256	0.185	1
ZW10	0.00218394	0.498516	0.185	0.122	1
ENSG00000243144	0.00218677	1.30781	0.054	0.022	1
ZBED4	0.00219119	-0.611144	0.119	0.182	1
EPHA6	0.00219653	1.02591	0.086	0.045	1
CPXM2	0.00219753	-1.01473	0.043	0.086	1
SPDL1	0.00220091	-0.810588	0.05	0.097	1
ZNF248	0.0022057	0.692669	0.192	0.132	1
POLR3H	0.00220586	-0.792441	0.05	0.097	1
TENT2	0.00221883	0.19248	0.655	0.579	1
CDK10	0.00222531	-0.297676	0.53	0.601	1
UBL5	0.00222598	0.535587	0.231	0.166	1
DUS3L	0.00223755	-0.521082	0.129	0.195	1
PPP2R2D	0.00224149	-0.327448	0.31	0.397	1
NELFB	0.00224448	-0.49442	0.179	0.251	1
ADAMTS3	0.00224731	0.759267	0.095	0.051	1
TNFAIP8	0.00224991	-0.636618	0.168	0.236	1
SGCE	0.00225123	0.651517	0.17	0.111	1
SEC61A2	0.00225186	-0.816022	0.093	0.149	1
REXO5	0.00225871	0.956124	0.086	0.045	1
SND1-IT1	0.00225955	0.49144	0.371	0.298	1
OIP5	0.00225965	-0.498508	0.104	0.166	1
SAP18	0.002261	0.593217	0.209	0.145	1
EXTL2	0.00226788	0.722844	0.159	0.102	1
NPHP4	0.00226792	-0.373183	0.261	0.343	1
RIPK2	0.00226846	-0.788221	0.062	0.111	1
AXIN2	0.00227094	-0.716466	0.056	0.105	1
ZRANB1	0.00227467	-0.415239	0.19	0.267	1
BRD9	0.0022751	-0.188451	0.64	0.775	1
ZNF346	0.00227532	-0.733079	0.11	0.17	1
NHLRC2	0.0022831	0.370906	0.401	0.327	1
ENSG00000248311	0.00228365	0.429213	0.33	0.258	1
XPO1	0.00228822	0.127864	0.976	0.967	1
AIMP1	0.00229129	0.384228	0.392	0.318	1
TOB1	0.00230391	1.28393	0.065	0.03	1
ENSG00000284294	0.00230514	-0.411318	0.44	0.51	1
NAPA	0.0023056	-0.618541	0.104	0.165	1
DELE1	0.00230777	-0.500438	0.188	0.259	1
KCNQ5	0.00230965	0.746718	0.134	0.082	1
ENSG00000288692	0.00231316	1.21178	0.078	0.039	1
NR4A1	0.00231381	-0.932267	0.043	0.086	1
TOMM20	0.00231415	0.377222	0.414	0.342	1
PPP2R1A	0.00232636	-0.420642	0.222	0.297	1
KCNK1	0.00233075	-0.738639	0.108	0.166	1
ENSG00000255471	0.00233305	-1.55905	0.017	0.048	1
ZNF534	0.00234748	-0.495263	0.164	0.234	1
SON	0.00235427	0.165122	0.916	0.886	1
EFCAB13	0.00236226	0.539537	0.231	0.165	1
DSTN	0.00236263	0.51134	0.315	0.247	1
ASPM	0.00237132	0.411804	0.392	0.319	1
BEX3	0.002376	-0.792441	0.049	0.094	1
ENSG00000287044	0.00237876	1.16342	0.058	0.025	1
ZDHHC8	0.00237939	-0.855443	0.065	0.115	1
CAV1	0.00238399	-2.02471	0.007	0.033	1
TRIB3	0.0023849	-0.882939	0.056	0.103	1
HNRNPLL	0.00238658	-0.353911	0.22	0.301	1
CCDC141	0.00238687	-1.41466	0.017	0.048	1
EMC1	0.00238725	-0.46576	0.188	0.26	1
RPL10A	0.00238819	0.208748	0.884	0.847	1
ENSG00000228107	0.00239295	-1.68131	0.011	0.039	1
GULP1	0.00239342	0.393983	0.319	0.243	1
MCM3	0.00239539	-0.45817	0.364	0.432	1
DDX18	0.0023966	0.385535	0.474	0.418	1
DCTN2	0.00240039	-0.422023	0.209	0.287	1
TMEM64	0.00240207	0.557143	0.196	0.134	1
TPX2	0.00240826	0.300547	0.55	0.478	1
GAD2	0.00241346	-1.86717	0.007	0.033	1
KRTAP5-11	0.00241346	-1.86717	0.007	0.033	1
RPS6KA1	0.00241404	-0.471382	0.19	0.262	1
ENSG00000286953	0.00241897	1.51134	0.039	0.013	1
SLC7A6	0.00243419	-0.299336	0.534	0.613	1
CHRNA3	0.00243475	-1.31463	0.017	0.048	1
CHAF1B	0.00244345	-0.692674	0.131	0.192	1
SORCS3	0.00244781	1.00319	0.078	0.039	1
DDX54	0.0024499	-0.425925	0.205	0.281	1
TMED10	0.00245166	0.51744	0.308	0.238	1
MICAL2	0.00245778	-0.615572	0.134	0.198	1
ZBTB8OS	0.00245809	-0.351694	0.468	0.537	1
WBP2NL	0.00245893	0.864977	0.084	0.043	1
VKORC1	0.00247357	-0.781442	0.06	0.109	1
NOMO2	0.00248018	-0.279807	0.636	0.699	1
KRIT1	0.00248468	0.341785	0.5	0.431	1
TTLL12	0.00248783	-0.420845	0.136	0.203	1
GTPBP1	0.00249302	-0.649125	0.11	0.17	1
SYPL1	0.00249745	0.307806	0.507	0.437	1
MTCH2	0.00249858	-0.318289	0.261	0.349	1
ENSG00000287117	0.00250033	-0.510355	0.155	0.223	1
MBTPS1	0.00250197	-0.374132	0.252	0.332	1
ENSG00000257261	0.00251668	0.244694	0.353	0.266	1
GRIN2B	0.0025183	1.05883	0.069	0.033	1
SEMA3B	0.00252956	1.04185	0.069	0.033	1
LTBR	0.00253947	-0.895836	0.032	0.071	1
FAM133A	0.00254183	0.937604	0.076	0.038	1
PPCDC	0.00254324	-0.450186	0.233	0.31	1
NAA60	0.00254448	-0.4284	0.159	0.23	1
KAT14	0.00255392	-0.482147	0.157	0.226	1
ENSG00000286314	0.00256545	0.528618	0.248	0.182	1
EDF1	0.00256728	-0.561909	0.144	0.211	1
UQCC3	0.00256985	0.909889	0.123	0.075	1
RER1	0.00257286	0.517492	0.302	0.233	1
CLIP4	0.00257765	1.02035	0.065	0.03	1
COPA	0.00257892	0.317029	0.549	0.493	1
DCC	0.00258333	0.818521	0.118	0.069	1
GRIN2D	0.0025996	-0.503457	0.14	0.207	1
LINC01301	0.00262442	0.852377	0.114	0.067	1
GTPBP6	0.00263794	-0.575169	0.136	0.2	1
SLC36A4	0.00264257	0.497919	0.289	0.22	1
ZCCHC8	0.00264657	-0.446507	0.271	0.344	1
ENSG00000249753	0.00265566	1.44994	0.041	0.014	1
FBF1	0.00265578	-0.502081	0.162	0.23	1
ENSG00000285407	0.00265623	0.598802	0.177	0.118	1
INAVA	0.00266069	-0.760465	0.065	0.115	1
SNHG1	0.00266361	-0.202961	0.944	0.973	1
LDHA	0.00266468	0.62212	0.267	0.199	1
DPP7	0.00266637	-0.415411	0.149	0.219	1
CCAR1	0.00267113	-0.171931	0.931	0.952	1
ENSG00000226022	0.00267451	-1.77406	0.013	0.042	1
ENSG00000286949	0.00268706	-0.787002	0.054	0.101	1
RPL7A	0.00269032	0.281631	0.8	0.77	1
RRM2B	0.00269588	-0.83058	0.069	0.119	1
AP3B2	0.00270461	-0.810588	0.084	0.137	1
ENSG00000240731	0.00270536	-1.57612	0.013	0.042	1
HAUS5	0.00271056	-0.399609	0.203	0.281	1
SRSF1	0.002712	-0.261846	0.429	0.516	1
RRM2	0.00271436	-0.377323	0.425	0.496	1
CGNL1	0.00271655	0.257643	0.66	0.599	1
JCAD	0.00272345	-1.00056	0.045	0.088	1
ACLY	0.00272635	-0.575465	0.201	0.27	1
ENSG00000289569	0.0027318	-2.01222	0.006	0.029	1
PIP4P2	0.0027318	-2.01222	0.006	0.029	1
NOXA1	0.00274799	0.567556	0.235	0.17	1
SMARCC1	0.00275821	-0.142197	0.97	0.963	1
VSTM2B	0.00276102	-1.38175	0.024	0.059	1
ZNF680	0.00277855	0.341415	0.446	0.369	1
BTF3L4	0.00278119	-0.493627	0.211	0.283	1
ENSG00000264112	0.002793	0.4267	0.392	0.322	1
SLC35B3	0.00279321	0.870421	0.097	0.054	1
PDPK1	0.0027935	-0.279286	0.354	0.444	1
ENSG00000286257	0.00279433	0.764459	0.136	0.085	1
TAF8	0.00279741	-0.556224	0.11	0.17	1
RAB34	0.00280565	-1.15163	0.041	0.082	1
CCNI	0.00280986	0.387351	0.41	0.335	1
XPO7	0.00281825	0.255241	0.591	0.512	1
UNC50	0.00282568	0.778126	0.127	0.077	1
BEND7	0.00283685	-0.753633	0.101	0.157	1
SLC30A6	0.00284495	0.291346	0.567	0.497	1
TMEM161B	0.00285393	0.295172	0.459	0.387	1
MAP4K4	0.0028655	0.275424	0.728	0.733	1
ENSG00000226380	0.00286584	0.502675	0.241	0.175	1
BCAS3	0.00286631	0.122701	0.914	0.836	1
NMBR	0.00287138	1.39586	0.043	0.016	1
SWAP70	0.00288244	0.441195	0.369	0.296	1
DBF4B	0.0028857	-0.369197	0.211	0.289	1
VAV3	0.00288673	-1.28384	0.03	0.067	1
REC8	0.00289042	0.578454	0.224	0.161	1
H4C14	0.00290385	-1.71105	0.009	0.035	1
ENSG00000241886	0.00290385	-1.71105	0.009	0.035	1
WDR12	0.00292028	-0.331223	0.349	0.436	1
ENSG00000282572	0.00292293	-2.36313	0.004	0.025	1
INMT	0.00292423	-1.24947	0.032	0.069	1
ANKDD1B	0.00292643	0.132187	0.256	0.185	1
VILL	0.00292797	-1.60414	0.015	0.045	1
STOX2	0.00293804	0.112953	0.366	0.281	1
MGAT4B	0.0029489	0.818768	0.147	0.096	1
MFSD2A	0.00294978	-1.28513	0.034	0.072	1
RCCD1	0.00295261	-0.29311	0.179	0.258	1
REEP5	0.0029572	-0.48866	0.155	0.224	1
LTB4R	0.00295965	0.682951	0.172	0.115	1
CR1	0.00296216	0.881708	0.093	0.051	1
ZNF454	0.00296465	-1.14401	0.035	0.075	1
ENSG00000279932	0.00297386	-0.607959	0.082	0.136	1
SDS	0.00298205	1.99677	0.024	0.005	1
SPHKAP	0.00298205	1.99677	0.024	0.005	1
FLYWCH2	0.00298961	-0.977408	0.052	0.097	1
NT5C2	0.00299807	-0.323806	0.468	0.543	1
ENSG00000281091	0.00300455	-1.16109	0.028	0.064	1
ENSG00000260671	0.00300755	-1.44802	0.015	0.045	1
ANAPC5	0.00300961	-0.17504	0.785	0.878	1
TET3	0.00301317	-0.532563	0.239	0.308	1
MCUB	0.00302655	0.585978	0.181	0.122	1
ENSG00000266450	0.00303141	0.217394	0.647	0.572	1
ENSG00000267705	0.00303178	-1.04938	0.035	0.075	1
TTC17	0.00303457	0.175017	0.797	0.821	1
ATP5PB	0.00304143	0.645882	0.203	0.144	1
SLC16A9	0.00304693	-0.467287	0.19	0.258	1
ENSG00000287320	0.00305352	-0.991161	0.05	0.094	1
PLCL2	0.00306249	-1.42155	0.015	0.045	1
ENSG00000288749	0.00306579	-0.541128	0.159	0.224	1
ENSG00000234261	0.00307176	-0.241035	0.767	0.851	1
PRR22	0.00307287	-1.10164	0.028	0.064	1
SERF1A	0.00307417	-1.17316	0.047	0.089	1
DBNL	0.00308451	-0.624175	0.103	0.16	1
MRPS25	0.00308465	0.319154	0.463	0.394	1
SYCE1	0.00309282	1.21178	0.045	0.017	1
MMP23B	0.00310386	0.644606	0.159	0.103	1
POLR2A	0.00310498	-0.332836	0.285	0.369	1
CMC1	0.00312214	0.40637	0.306	0.232	1
ZNF557	0.00312255	-0.849408	0.071	0.12	1
POU6F2-AS2	0.00312403	1.24831	0.045	0.017	1
DDX46	0.00314329	-0.190994	0.868	0.898	1
OMA1	0.00314337	0.466485	0.269	0.2	1
CMPK1	0.00314667	-0.80492	0.08	0.132	1
CCNA2	0.00314733	0.619593	0.131	0.08	1
C1orf21	0.0031497	-0.847741	0.073	0.123	1
MAST3	0.00315066	-0.617245	0.088	0.143	1
KMT2E	0.00317525	0.217525	0.739	0.758	1
RAB3GAP1	0.00317553	-0.271915	0.591	0.673	1
SPPL2B	0.00317586	-0.401725	0.244	0.322	1
ZBTB44	0.00318495	0.370404	0.494	0.431	1
DAAM2	0.003195	1.35934	0.047	0.018	1
SH3BGRL2	0.00319572	-0.780426	0.043	0.085	1
OGG1	0.0032154	-0.882939	0.062	0.109	1
ZBTB7A	0.00322296	-0.358493	0.302	0.382	1
DNAJC19	0.00322318	0.730906	0.127	0.077	1
ZNF696	0.0032268	0.450798	0.282	0.213	1
ANKS6	0.00323487	0.470264	0.343	0.274	1
ZNF143	0.00324148	-0.588196	0.146	0.208	1
AGGF1	0.00324283	0.651821	0.149	0.096	1
TARS1	0.00326301	-0.29811	0.379	0.461	1
PGRMC1	0.00326303	0.996766	0.084	0.045	1
SLX1A	0.00326514	-0.600169	0.086	0.14	1
RGS12	0.00328054	-0.334995	0.252	0.334	1
ZNF623	0.00328987	-0.751695	0.065	0.114	1
SEC22A	0.00329427	0.349589	0.42	0.34	1
STN1	0.00329844	-0.62359	0.078	0.131	1
TCF3	0.00330147	-0.387089	0.317	0.394	1
ENSG00000273420	0.00330223	-0.874314	0.052	0.097	1
PLEKHG5	0.00330661	-0.573828	0.116	0.175	1
KAT6B	0.00331926	0.230836	0.597	0.55	1
GPR137C	0.00332351	0.652202	0.131	0.081	1
CNOT6	0.00332523	-0.395937	0.341	0.415	1
EIF2AK3	0.00332701	0.530968	0.291	0.229	1
NUP155	0.00332802	-0.179876	0.535	0.658	1
ZFP69B	0.00333604	-1.6355	0.011	0.038	1
CYP2D6	0.00333604	-1.6355	0.011	0.038	1
HSD11B2	0.00334016	1.31869	0.049	0.02	1
CAND1	0.00334356	0.368382	0.392	0.317	1
GLOD4	0.00335455	-0.584585	0.129	0.19	1
LHX8	0.00335695	-1.5882	0.011	0.038	1
ERVW-1	0.00335695	-1.5882	0.011	0.038	1
CDKN1C	0.00335822	0.894668	0.086	0.046	1
RBM33	0.00336216	-0.299328	0.506	0.577	1
NECTIN1	0.00336242	-0.728711	0.091	0.145	1
ENSG00000240086	0.00337931	0.672402	0.2	0.141	1
PTPA	0.00338925	-0.573194	0.088	0.143	1
LUC7L2	0.00339448	0.167812	0.86	0.849	1
LENG9	0.00339599	3.31869	0.011	0	1
TRAF7	0.003396	-0.480345	0.127	0.19	1
BRIP1	0.00339911	0.282753	0.599	0.537	1
TMEM106A	0.00340343	-1.48866	0.011	0.038	1
SLCO2A1	0.00340578	-1.38678	0.019	0.05	1
PDAP1	0.00340777	-0.389882	0.194	0.264	1
ZNF497	0.00340911	1.58934	0.034	0.01	1
ENSG00000265801	0.0034093	-1.31874	0.011	0.038	1
CCND3	0.00341574	-0.537241	0.108	0.166	1
GEN1	0.00341885	0.395118	0.377	0.309	1
HIPK1	0.00342208	-0.394538	0.14	0.207	1
ENSG00000288863	0.00342753	-1.81059	0.007	0.031	1
TSPAN12	0.00342753	-1.81059	0.007	0.031	1
GGTLC2	0.00343059	-1.35116	0.019	0.05	1
SEMA5A	0.00343257	1.38581	0.052	0.022	1
MIR29B2CHG	0.00344712	0.632646	0.188	0.131	1
SLC9A6	0.00344853	-0.889759	0.065	0.113	1
PIK3C2A	0.00345011	-0.226645	0.571	0.688	1
USP15	0.00345151	0.340721	0.494	0.432	1
ATP5MC2	0.00345246	-0.207684	0.22	0.302	1
NDUFA9	0.00345957	0.33846	0.552	0.5	1
SYNGAP1	0.00346082	-0.745818	0.071	0.12	1
HMGN5	0.00348229	1.14877	0.049	0.02	1
NEGR1	0.00348643	0.918515	0.099	0.056	1
DSCAM	0.00348919	0.905619	0.082	0.043	1
PDCD6IP	0.00349649	0.333312	0.496	0.432	1
EHHADH	0.00349967	0.603704	0.192	0.134	1
PCNX3	0.00350081	-0.422663	0.185	0.254	1
BPHL	0.00350563	-0.678138	0.091	0.145	1
KRBA1	0.00351005	-0.675746	0.106	0.162	1
LINC01411	0.00351995	0.7537	0.129	0.08	1
LGALS3	0.00352174	1.29561	0.052	0.022	1
RPL41	0.00352537	0.240165	0.728	0.657	1
MLXIP	0.00352643	-0.3643	0.304	0.386	1
ACAD9	0.0035268	-0.32862	0.381	0.457	1
SUGCT	0.00352933	0.179496	0.841	0.865	1
UTRN	0.00354237	-0.347798	0.422	0.504	1
NDFIP1	0.00355157	-0.522083	0.183	0.251	1
NSDHL	0.00356027	0.82908	0.127	0.079	1
PIGQ	0.00356209	-0.506362	0.125	0.186	1
NPAS1	0.00356395	0.421905	0.263	0.195	1
KLK13	0.00356708	1.24831	0.052	0.022	1
DEGS1	0.00357311	0.556194	0.263	0.199	1
ENSG00000270108	0.00357523	-3.1891	0	0.016	1
SHC2	0.00357957	0.564127	0.241	0.178	1
SNRNP70	0.00358059	-0.284145	0.457	0.546	1
RNF123	0.00358482	-0.637524	0.073	0.123	1
CYB5A	0.00358986	-0.88352	0.045	0.086	1
LINC02456	0.00361196	0.184698	0.771	0.754	1
USP12	0.00361589	-0.339903	0.213	0.288	1
CFAP418-AS1	0.00362094	0.721557	0.16	0.107	1
ZBED1	0.00362124	-0.751695	0.108	0.164	1
KDELR2	0.00363461	0.393201	0.414	0.351	1
NINJ1	0.00363671	-1.26125	0.021	0.052	1
ICA1	0.00363706	-0.538934	0.218	0.284	1
PHAF1	0.00363741	-0.37278	0.205	0.28	1
EZH2	0.0036569	-0.188295	0.625	0.753	1
RNF10	0.00365785	-0.378041	0.293	0.369	1
C17orf58	0.00367555	1.06154	0.071	0.035	1
ENSG00000243797	0.00367555	1.06154	0.071	0.035	1
PDIA5	0.00368151	-0.365351	0.248	0.326	1
SHMT2	0.00368603	-0.578298	0.118	0.177	1
PRR14L	0.00368912	-0.231636	0.541	0.627	1
MRPL18	0.00369014	0.481282	0.269	0.203	1
PRKAA1	0.00370019	0.476434	0.323	0.257	1
UPF3B	0.00370617	0.380426	0.444	0.385	1
PROSER2	0.00371251	-0.842297	0.076	0.126	1
PRDM14	0.00371305	-0.324333	0.461	0.537	1
ACER1	0.00371622	-1.57612	0.013	0.041	1
ENSG00000246090	0.00372043	1.15904	0.073	0.037	1
SYK	0.00372084	0.340609	0.297	0.224	1
FBXO11	0.00372757	-0.163311	0.629	0.733	1
OCA2	0.00372791	1.18941	0.054	0.024	1
NARF	0.0037363	-0.2911	0.229	0.308	1
MALRD1	0.00373826	0.620964	0.134	0.084	1
MT1E	0.00373856	0.949461	0.075	0.038	1
ZNF331	0.00376002	-0.415957	0.325	0.395	1
BAD	0.00376348	-1.48866	0.013	0.041	1
SLC39A8	0.00376348	-1.48866	0.013	0.041	1
ENSG00000286679	0.00377333	1.04185	0.069	0.034	1
ZNF644	0.00377553	0.306451	0.397	0.317	1
ENSG00000273329	0.00377597	-1.21449	0.022	0.055	1
TSR1	0.00379263	-0.443572	0.183	0.253	1
SBNO2	0.00379435	-0.34914	0.252	0.33	1
TMED9	0.00379604	0.51134	0.285	0.22	1
ST8SIA1	0.00379917	0.833268	0.114	0.068	1
ENSG00000278000	0.00381067	1.83327	0.026	0.007	1
ENSG00000227769	0.00381067	1.83327	0.026	0.007	1
TFEC	0.00381067	1.83327	0.026	0.007	1
HACD3	0.00381577	-0.332225	0.403	0.483	1
LIN52	0.00381596	-0.307378	0.345	0.42	1
AMOT	0.00381671	-1.10337	0.022	0.055	1
MIR17HG	0.00381676	-0.646922	0.101	0.156	1
GLI1	0.00381759	0.989387	0.071	0.035	1
NTRK2	0.00382887	1.51134	0.035	0.012	1
APBB3	0.00383421	-0.525497	0.084	0.137	1
SCAF11	0.00383789	0.283278	0.532	0.474	1
ZSCAN2	0.00384855	-1.07362	0.035	0.073	1
PSD4	0.00384868	-1.21658	0.028	0.063	1
CITED2	0.00387935	1.07838	0.062	0.029	1
KIAA0930	0.00388207	-0.597782	0.112	0.169	1
RDH11	0.00388858	0.320475	0.388	0.318	1
NPAT	0.00389511	-0.308839	0.257	0.338	1
FLVCR2	0.00389564	-0.828147	0.078	0.128	1
DCAF5	0.00389811	-0.426821	0.201	0.272	1
RMDN2	0.0039013	1.22755	0.063	0.03	1
MVP	0.00390155	-0.658585	0.09	0.143	1
ZNF445	0.0039109	-0.378102	0.172	0.242	1
ZNF852	0.00392017	-1.94809	0.006	0.027	1
S1PR3	0.00392017	-1.94809	0.006	0.027	1
UBA2	0.00392573	-0.275208	0.487	0.573	1
IPO7	0.00392802	-0.180649	0.591	0.698	1
NECAB1	0.00394755	0.937604	0.071	0.035	1
ENSG00000248475	0.00396874	0.805071	0.062	0.029	1
ARID4A	0.00397566	0.384077	0.418	0.347	1
FBXO3	0.00397794	0.90213	0.093	0.052	1
RXYLT1	0.00398459	0.525279	0.168	0.111	1
NOL11	0.00398644	-0.405137	0.235	0.31	1
CAMSAP1	0.00399783	-0.356717	0.326	0.404	1
AKT2	0.00400905	-0.330898	0.332	0.412	1
TMEM268	0.00401274	-0.929233	0.05	0.093	1
ABLIM1	0.00401353	0.2743	0.382	0.301	1
CCDC125	0.00402747	-0.442857	0.187	0.257	1
CNTN5	0.00404511	0.613909	0.153	0.099	1
LINC02604	0.00406466	-0.978986	0.035	0.073	1
ENSG00000287622	0.00409616	1.63687	0.037	0.013	1
STK32B	0.00410762	-0.897466	0.05	0.093	1
SYT2	0.00412762	-0.385727	0.228	0.302	1
ECT2	0.00413052	-0.426423	0.302	0.372	1
GPR37	0.00413341	1.57547	0.037	0.013	1
OSBPL7	0.0041394	-0.829697	0.052	0.096	1
HMGB1	0.00415835	-0.385156	0.313	0.389	1
CAPZA2	0.00418065	-0.48866	0.228	0.296	1
NRBF2	0.00418324	0.533199	0.209	0.148	1
FAM104A	0.00418905	-0.531096	0.095	0.151	1
MRS2	0.00420132	-0.254195	0.545	0.622	1
CTC1	0.00420975	-0.363129	0.203	0.277	1
GRB2	0.004211	-0.370139	0.401	0.471	1
CFAP74	0.00421223	1.44423	0.037	0.013	1
AGAP9	0.0042141	-0.465577	0.209	0.276	1
UBTD2	0.00421964	-0.300639	0.412	0.49	1
PPP1R9B	0.00422056	-1.2542	0.015	0.043	1
MTBP	0.00422789	0.531103	0.222	0.161	1
KCNH8	0.00423058	-0.673085	0.121	0.178	1
PHF3	0.00423861	0.407361	0.356	0.292	1
LRRC14	0.00424722	-0.469801	0.114	0.173	1
TNFAIP3	0.00424791	1.38581	0.037	0.013	1
ENTPD5	0.00424864	-0.348803	0.254	0.331	1
HARS1	0.00424992	-0.381745	0.231	0.304	1
TMPRSS4	0.00425331	0.461299	0.243	0.178	1
P2RY6	0.00425434	-2.22563	0.004	0.024	1
RBM11	0.00425501	-2.48866	0.002	0.02	1
OSBPL5	0.0042552	0.520678	0.235	0.171	1
ASIC2	0.00425595	0.551604	0.166	0.111	1
E2F3-IT1	0.00426511	-2.15163	0.004	0.024	1
TBC1D8	0.00427333	-0.291158	0.412	0.486	1
TUBGCP2	0.00428452	-0.285127	0.457	0.535	1
FUCA1	0.00429393	0.464034	0.257	0.194	1
CHST2	0.00433907	0.484169	0.338	0.272	1
LRG1	0.00434249	2.0963	0.021	0.004	1
ENSG00000269289	0.00434249	2.0963	0.021	0.004	1
MAMDC2	0.00437417	0.697206	0.132	0.084	1
TCP1	0.00438355	-0.263713	0.487	0.567	1
NDUFB4	0.00438599	0.740158	0.119	0.073	1
MCRIP1	0.0043934	-0.822084	0.035	0.073	1
MIX23	0.00441624	0.533535	0.196	0.137	1
ARHGEF19	0.00442178	-1.33666	0.017	0.046	1
ANAPC11	0.00442801	0.706735	0.196	0.14	1
PELP1	0.00443412	-0.306211	0.353	0.432	1
INTS10	0.00443877	-0.524956	0.224	0.291	1
C1GALT1C1	0.00445352	0.833268	0.091	0.051	1
EHD2	0.00450866	-0.937968	0.045	0.085	1
NRARP	0.00450889	1.44994	0.039	0.014	1
PUDP	0.00451326	0.142068	0.854	0.849	1
DAPK2	0.00452254	-1.17898	0.037	0.075	1
CYTH2	0.00452916	-0.768768	0.086	0.136	1
CHN1	0.00454845	-0.597037	0.215	0.276	1
ATF6B	0.00455995	-0.48866	0.183	0.247	1
TARBP1	0.00456063	-0.341819	0.381	0.453	1
ENSG00000219445	0.00456101	-1.57612	0.028	0.062	1
ZNF771	0.0045866	-0.991161	0.043	0.082	1
SLCO1A2	0.0045898	0.369227	0.513	0.461	1
ZFYVE19	0.00460255	-0.648532	0.103	0.157	1
AJAP1	0.0046129	-0.810588	0.065	0.111	1
SRGAP3	0.00461461	0.470982	0.213	0.152	1
DEUP1	0.00461603	1.70398	0.028	0.008	1
TRMU	0.00461961	-0.323601	0.343	0.42	1
SLFN12	0.0046386	-1.5882	0.011	0.037	1
DTYMK	0.00466135	-0.411619	0.185	0.254	1
PRDM10	0.00466713	-0.477854	0.194	0.26	1
TERF2IP	0.00467704	0.376252	0.235	0.17	1
AARS2	0.00467953	0.140052	0.694	0.661	1
MCEE	0.00469371	0.651064	0.112	0.067	1
RBM7	0.00469812	0.991333	0.082	0.045	1
KIF7	0.0047077	-0.534757	0.116	0.174	1
TRIM8	0.00472242	0.571881	0.215	0.156	1
SLC38A7	0.00472437	-0.578858	0.095	0.149	1
U2AF2	0.00472996	-0.421097	0.224	0.295	1
ZYX	0.00475878	-0.483185	0.19	0.258	1
RECQL4	0.00476361	-0.341434	0.319	0.398	1
ABRAXAS2	0.00477416	-0.626164	0.123	0.179	1
ACTN4	0.0047752	-0.115406	0.993	0.991	1
KPNA2	0.00477737	-0.397596	0.231	0.304	1
DAPK1-IT1	0.00478816	0.887488	0.099	0.058	1
LRRC7	0.00479735	0.840647	0.086	0.047	1
LZTS2	0.0048075	-0.655558	0.082	0.132	1
ENSG00000259336	0.00481727	0.441518	0.306	0.241	1
SLC25A44	0.00481849	0.46982	0.338	0.275	1
TDRKH	0.00482969	0.635075	0.121	0.075	1
LRRC34	0.00483349	-0.481571	0.157	0.219	1
ENSG00000228566	0.00483595	0.468815	0.291	0.229	1
TAB3	0.0048424	0.432169	0.289	0.221	1
BET1	0.0048546	0.812509	0.114	0.069	1
AP3S1	0.0048578	0.401992	0.351	0.284	1
ENSG00000274976	0.00485849	-1.75169	0.007	0.03	1
NRAD1	0.00485849	-1.75169	0.007	0.03	1
ENSG00000225092	0.00485849	-1.75169	0.007	0.03	1
PPM1J	0.00486085	-1.37318	0.022	0.054	1
TLE2	0.00487565	-1.22563	0.021	0.051	1
BICDL1	0.00490101	-0.527831	0.168	0.23	1
SPG7	0.00490489	-0.217489	0.586	0.702	1
AHCTF1	0.00491374	-0.329771	0.425	0.497	1
RPS6KA4	0.00495338	-0.611517	0.136	0.195	1
TRAF3IP1	0.00495944	-0.614191	0.104	0.158	1
NHEJ1	0.00496277	-0.677322	0.112	0.166	1
PDIK1L	0.00497958	-1.21449	0.022	0.054	1
API5	0.00498668	-0.3988	0.299	0.37	1
ENSG00000288839	0.00498701	0.733732	0.142	0.093	1
PLCH1	0.00498763	0.447914	0.257	0.192	1
UBE2V1	0.00499931	0.565111	0.237	0.177	1
LINC00641	0.00500085	-0.987466	0.037	0.075	1
TRIML2	0.00501235	-0.255235	0.728	0.826	1
DPH2	0.00502026	-0.522213	0.131	0.19	1
ACSL3	0.00502338	-0.236788	0.709	0.75	1
RNF145	0.00503278	0.408029	0.317	0.249	1
NR3C2	0.00503874	0.698967	0.129	0.081	1
ANKRD24	0.00504083	0.789641	0.101	0.059	1
A2M-AS1	0.0050646	1.34784	0.043	0.017	1
PHC2	0.00509576	-1.0516	0.034	0.069	1
ADAMTS9-AS2	0.00511562	0.833268	0.082	0.045	1
LRRC61	0.0051159	-1.16673	0.026	0.059	1
QKI	0.0051178	0.286047	0.474	0.407	1
GPC5	0.00512341	0.613219	0.142	0.092	1
ENSG00000286458	0.00512403	0.953858	0.08	0.043	1
CLPTM1L	0.00512872	-0.314507	0.362	0.441	1
ZBTB5	0.00513985	-0.53757	0.086	0.137	1
SERTAD2	0.00514203	-0.647564	0.11	0.165	1
CRIP2	0.00514306	-0.829697	0.052	0.094	1
AKAP8	0.00514668	-0.363854	0.25	0.323	1
FAM83G	0.00515041	-0.911872	0.035	0.072	1
CDHR3	0.00516884	0.593802	0.222	0.164	1
HRAS	0.00516985	-0.609967	0.084	0.135	1
MAGED4	0.00518995	-1.04666	0.032	0.067	1
NPM1	0.00520269	-0.249635	0.718	0.791	1
CYB5D2	0.005208	-1.07362	0.03	0.064	1
ABCC1	0.00521148	-0.198183	0.651	0.725	1
SNHG17	0.00522659	-0.279207	0.334	0.411	1
ATG4B	0.00522678	-0.360435	0.424	0.499	1
AP2B1	0.00524261	0.129636	0.95	0.946	1
TDRD3	0.00526518	0.316428	0.414	0.339	1
ACTN2	0.00526523	-1.04666	0.03	0.064	1
TRAPPC14	0.00526651	-0.565622	0.112	0.168	1
HELB	0.00527573	-0.52145	0.14	0.199	1
ST8SIA4	0.00527902	0.926377	0.076	0.041	1
THRAP3	0.00528802	-0.203581	0.524	0.624	1
ZNF850	0.00529491	-0.521376	0.16	0.223	1
ENSG00000288957	0.005299	-3.1891	0	0.014	1
BAZ1B	0.00530007	-0.187073	0.84	0.878	1
KIF18B	0.00530022	-0.392363	0.351	0.415	1
NT5C	0.00531679	-0.43549	0.215	0.283	1
SIGIRR	0.00531785	-0.339876	0.256	0.334	1
NPIPB6	0.00533043	-0.624012	0.095	0.148	1
ACYP2	0.00534905	-0.406946	0.297	0.368	1
ANAPC1	0.00535809	-0.174444	0.655	0.762	1
P3H3	0.00536293	-0.330781	0.235	0.308	1
CDAN1	0.00536781	-0.469295	0.114	0.171	1
LINC01814	0.0053737	1.5988	0.03	0.009	1
RCAN2-DT	0.0053737	1.5988	0.03	0.009	1
SNAP91	0.0053737	1.5988	0.03	0.009	1
AGK-DT	0.0053737	1.5988	0.03	0.009	1
SRP68	0.00537675	-0.560045	0.106	0.161	1
MAP2K3	0.00538074	-0.733283	0.076	0.124	1
ANKFN1	0.00539612	1.01657	0.073	0.038	1
GOSR1	0.00541314	0.315367	0.496	0.431	1
ICMT	0.0054167	0.736213	0.14	0.092	1
IMMP1L	0.0054252	0.309476	0.371	0.295	1
LSM14B	0.00544052	-0.511744	0.144	0.203	1
RBM19	0.00545273	-0.345804	0.394	0.457	1
DMAP1	0.0054587	-0.395551	0.134	0.195	1
NLE1	0.00547163	-0.83781	0.071	0.116	1
MYLK-AS1	0.00547249	-0.968653	0.03	0.064	1
USP22	0.00547935	-0.288688	0.369	0.44	1
NFRKB	0.00548545	-0.343902	0.401	0.466	1
RNF41	0.00549502	-0.572725	0.075	0.123	1
SLC9B1	0.00549996	1.47963	0.06	0.029	1
DCDC1	0.00550288	0.685369	0.08	0.043	1
CELSR3	0.00551165	-0.62359	0.08	0.13	1
ARL15	0.0055246	-0.302335	0.69	0.791	1
CFTR	0.00553728	1.21178	0.047	0.02	1
PAMR1	0.00554788	1.28186	0.049	0.021	1
MCM5	0.00555304	-0.327022	0.291	0.366	1
ATRIP	0.00556532	-0.789055	0.091	0.141	1
KIF1B	0.00557335	-0.201856	0.563	0.661	1
MFF-DT	0.00558131	0.868892	0.075	0.039	1
EIF3A	0.00558266	-0.216103	0.795	0.859	1
KLHL29	0.00558597	-0.445407	0.315	0.382	1
TMEM181	0.00560381	-0.336657	0.453	0.51	1
CASP8	0.00560403	-0.318017	0.33	0.407	1
IFT172	0.00561722	0.262716	0.481	0.412	1
DUSP5	0.00561812	-1.88098	0.006	0.026	1
UFD1	0.00562764	-0.316193	0.2	0.272	1
MLF2	0.00565588	-0.45571	0.205	0.272	1
NISCH	0.00566119	-0.235541	0.41	0.504	1
DIS3L2	0.00566618	-0.169592	0.575	0.713	1
ATG3	0.00567011	0.248305	0.532	0.462	1
TRPM3	0.00568305	0.466252	0.106	0.063	1
CFAP47	0.00569051	1.17876	0.049	0.021	1
ALPP	0.00570046	1.05883	0.065	0.033	1
TSPAN33	0.00570046	1.05883	0.065	0.033	1
EPS15L1	0.00570105	-0.36885	0.463	0.51	1
CWF19L2	0.00570314	0.315342	0.569	0.521	1
FBXO10	0.00571051	-0.505734	0.129	0.187	1
CTSF	0.00571929	-0.678992	0.062	0.106	1
BUB1	0.00572152	0.316448	0.446	0.373	1
RNF114	0.00572844	-0.286826	0.241	0.315	1
RCAN3AS	0.00573036	1.1994	0.05	0.022	1
VAPB	0.00574858	-0.424884	0.271	0.34	1
ENSG00000259672	0.00575439	0.774374	0.075	0.039	1
TRAPPC9	0.0057565	-0.18585	0.897	0.897	1
HCCS	0.00575774	1.11541	0.063	0.031	1
NCAPD2	0.00575963	-0.306311	0.42	0.496	1
CHST3	0.0057765	-0.969787	0.043	0.081	1
ANKDD1A	0.00578328	-0.778167	0.058	0.101	1
RETSAT	0.00578646	-0.51138	0.095	0.148	1
ENSG00000277283	0.00578739	1.88985	0.022	0.005	1
WDR7-OT1	0.00578739	1.88985	0.022	0.005	1
IRF3	0.00581105	-0.450592	0.146	0.207	1
RIOK2	0.00581439	0.727658	0.129	0.082	1
TMEM63C	0.00581655	1.1703	0.052	0.024	1
WDFY3-AS2	0.00581655	1.1703	0.052	0.024	1
FAM171A1	0.0058253	-0.338418	0.256	0.327	1
SMG7	0.00582666	0.282036	0.532	0.467	1
C1orf141	0.00588813	1.05566	0.062	0.03	1
BORA	0.0058966	0.697352	0.179	0.127	1
ZNF560	0.00589866	-0.591346	0.095	0.147	1
LINC02434	0.00590222	-1.37619	0.017	0.045	1
SMARCE1	0.00590641	0.46336	0.278	0.213	1
AIG1	0.00591402	1.11706	0.06	0.029	1
ENSG00000258231	0.00592201	1.0963	0.058	0.027	1
ENSG00000259200	0.00592201	1.0963	0.058	0.027	1
HCN1	0.0059351	1.0963	0.052	0.024	1
ENSG00000253392	0.00594104	-1.33666	0.017	0.045	1
MCRS1	0.00595725	-0.443806	0.151	0.212	1
PTPN23	0.00596702	-0.431516	0.155	0.217	1
PGRMC2	0.00596724	0.617273	0.168	0.115	1
SETBP1	0.0059778	-0.55905	0.151	0.211	1
PAK2	0.00598056	-0.197111	0.655	0.754	1
ETFB	0.0059869	0.59151	0.125	0.079	1
ATG10	0.00599406	-0.31236	0.618	0.698	1
PRDX4	0.00601231	0.399526	0.513	0.466	1
FKBP1A	0.00602263	-0.794469	0.056	0.098	1
ACAP2	0.00603367	-0.214547	0.584	0.669	1
ENSG00000286272	0.00603813	2.38581	0.017	0.003	1
CLPX	0.00605693	0.345123	0.386	0.317	1
CEP85	0.00606082	-0.32623	0.306	0.38	1
FOLH1	0.00606857	1.51134	0.032	0.01	1
ENSG00000234185	0.00606857	1.51134	0.032	0.01	1
MAP1B	0.00607917	-0.572225	0.166	0.225	1
ALG1L2	0.0060857	-0.701654	0.073	0.119	1
ALDOA	0.00609832	0.314303	0.282	0.213	1
TMED1	0.00610817	0.926377	0.063	0.031	1
NLGN2	0.00611188	0.561093	0.248	0.19	1
TRIM56	0.0061154	0.437339	0.401	0.342	1
PRAMEF5	0.00613457	1.02591	0.017	0.003	1
ZNF814	0.00615016	-0.322782	0.343	0.423	1
RHBDL1	0.00615905	-1.00651	0.039	0.076	1
PPP4R3A	0.00623715	-0.190236	0.597	0.696	1
PRPF38B	0.00626052	0.221344	0.696	0.681	1
LINC00479	0.00626113	-2.39555	0.002	0.018	1
CCT6A	0.0062686	-0.22955	0.521	0.62	1
SYNC	0.00628092	0.907268	0.086	0.048	1
RENBP	0.00628124	-0.880978	0.041	0.079	1
ACKR3	0.00631368	0.82168	0.103	0.062	1
NUDT4	0.00632471	0.189902	0.618	0.55	1
GPS1	0.00634586	-0.464814	0.181	0.243	1
MCF2	0.00635712	-1.29602	0.021	0.05	1
SRGAP1	0.00636892	0.208017	0.774	0.78	1
TSEN2	0.00637763	-0.345169	0.235	0.306	1
ENSG00000267274	0.00638113	0.690663	0.114	0.071	1
ENSG00000287390	0.00638955	0.663343	0.091	0.052	1
CEBPZ	0.00640682	0.257927	0.64	0.603	1
NKAIN2	0.00640997	0.661365	0.129	0.082	1
TEDC2	0.00641102	-0.450693	0.114	0.17	1
UBQLN1	0.00642123	0.299501	0.457	0.395	1
TENT4A	0.00643291	-0.322982	0.485	0.548	1
RPS6KL1	0.00645045	-0.745	0.062	0.105	1
WSB2	0.00645378	-0.697474	0.097	0.148	1
BTBD19	0.00646929	-1.48866	0.011	0.035	1
CLN6	0.00648359	-0.361655	0.248	0.319	1
DDRGK1	0.00650257	-0.352599	0.142	0.204	1
APTX	0.00650637	-0.337496	0.271	0.34	1
ADCK2	0.00651212	-1.24765	0.022	0.052	1
PEMT	0.00651464	-0.279207	0.289	0.369	1
ZNF528	0.00651896	-0.406198	0.151	0.213	1
ARRB2	0.00652549	0.484867	0.175	0.12	1
NPTN-IT1	0.00653403	0.805787	0.101	0.06	1
PIM1	0.00655585	-0.588196	0.114	0.168	1
CHASERR	0.00657461	-0.289589	0.302	0.377	1
CAPN10	0.00659234	-0.480345	0.129	0.187	1
BANP	0.00660129	-0.274373	0.42	0.492	1
TPRKB	0.00660853	0.770074	0.103	0.062	1
NOL10	0.00661058	-0.195821	0.603	0.705	1
KIF14	0.00661937	-0.438329	0.228	0.296	1
SLC26A8	0.00663392	1.51134	0.034	0.012	1
SOCS2	0.00665866	-0.99562	0.034	0.068	1
KLC3	0.00668329	-1.14577	0.022	0.052	1
ENSG00000254044	0.00669145	0.47252	0.175	0.122	1
PPM1L	0.00670405	0.445376	0.243	0.182	1
TMPRSS9	0.00671981	0.907268	0.082	0.046	1
RELL1	0.00672564	-0.37788	0.319	0.384	1
RPL36AL	0.0067266	0.59226	0.22	0.164	1
MPHOSPH10	0.00672865	0.496466	0.259	0.199	1
GOLGB1	0.00673773	0.22483	0.649	0.616	1
STK36	0.00674582	-0.340954	0.215	0.283	1
RAP1GAP	0.00675864	-0.670267	0.069	0.114	1
NDUFAF4	0.00678168	0.778444	0.112	0.069	1
ANP32A	0.00678708	-0.384503	0.28	0.347	1
MKLN1	0.00679129	-0.176663	0.767	0.831	1
LARGE2	0.00680223	-0.259329	0.377	0.452	1
UBA6	0.00680299	0.251565	0.55	0.491	1
MMS19	0.00680702	-0.324319	0.356	0.428	1
KIRREL1	0.00681246	0.336253	0.366	0.301	1
CLEC16A	0.00682823	0.153973	0.808	0.822	1
NUDT5	0.00683035	-0.455237	0.2	0.263	1
HMGA1	0.0068678	0.486678	0.287	0.228	1
ENSG00000288830	0.00690141	-0.449591	0.203	0.267	1
KIFC3	0.00690681	-0.7257	0.041	0.079	1
UBE2F	0.00691662	0.394156	0.353	0.287	1
C6orf62	0.00695545	0.415687	0.321	0.258	1
RIPOR3	0.00695945	-0.917504	0.047	0.085	1
CDIP1	0.00695945	-0.896745	0.047	0.085	1
IRS1	0.00698395	-1.00323	0.043	0.08	1
SBF1	0.00699167	-0.34465	0.278	0.352	1
ARHGAP33	0.00700848	-0.48866	0.118	0.173	1
NEXN	0.00701325	0.638719	0.118	0.073	1
OTUD5	0.00702996	-0.329394	0.248	0.318	1
RIN2	0.00704428	-0.241796	0.69	0.721	1
SPTAN1	0.00705312	-0.33273	0.375	0.45	1
POLI	0.00705642	-0.591754	0.082	0.13	1
XKR8	0.00711493	-1.39555	0.013	0.038	1
SLC22A15	0.00711822	-0.322487	0.297	0.372	1
ENSG00000258199	0.00714348	-0.285591	0.45	0.517	1
ZNF404	0.00716761	0.864977	0.08	0.045	1
MHENCR	0.00717927	-0.768768	0.078	0.124	1
MPPED1	0.0071815	1.73373	0.024	0.007	1
CCR5AS	0.0071815	1.73373	0.024	0.007	1
TSPAN3	0.00718558	0.437811	0.228	0.169	1
ECEL1	0.00718637	-0.776237	0.058	0.099	1
ERI3	0.0071988	-0.298867	0.431	0.507	1
ADGRG2	0.00720582	0.503686	0.259	0.199	1
ZNF608	0.00723235	-0.340562	0.595	0.635	1
COX20	0.0072405	0.436861	0.228	0.169	1
TNNC2	0.00724212	1.37384	0.035	0.013	1
ENSG00000287726	0.00724212	1.37384	0.035	0.013	1
BCL9	0.00731325	-0.420703	0.243	0.309	1
MXRA7	0.00731509	0.664814	0.151	0.103	1
RNF212B	0.00732963	0.214622	0.185	0.13	1
VRK3	0.00733502	-0.63944	0.097	0.147	1
KLF2-DT	0.00734022	-0.948092	0.043	0.08	1
CLCN3	0.00734933	0.353487	0.412	0.348	1
CENPE	0.00735228	0.220263	0.509	0.425	1
SS18L1	0.00738258	-0.281731	0.315	0.393	1
BCAS4	0.00742927	0.585978	0.181	0.128	1
LINC01006	0.00743093	-0.669233	0.067	0.111	1
CNOT1	0.00743142	-0.246357	0.519	0.592	1
POR	0.00743809	-0.33273	0.409	0.475	1
POGZ	0.00744599	-0.271069	0.405	0.484	1
ZHX3	0.00745898	-0.428443	0.228	0.293	1
LINC01505	0.00747531	0.519851	0.226	0.169	1
RAD9A	0.00747658	-0.386562	0.216	0.287	1
ATN1	0.00747722	-0.232931	0.442	0.526	1
APOOL	0.00748287	0.44095	0.321	0.258	1
ZNF709	0.00748843	0.473865	0.272	0.212	1
PFDN4	0.00750002	0.736899	0.112	0.069	1
DPH7	0.00750192	-0.348483	0.196	0.263	1
SMC1A	0.00751362	-0.191943	0.547	0.647	1
ATXN2	0.00751429	-0.153026	0.836	0.899	1
ANP32E	0.0075404	0.56287	0.17	0.118	1
UBN1	0.00754278	-0.259926	0.451	0.538	1
SNAP47	0.00755116	-0.600169	0.09	0.139	1
CCNC	0.0075644	0.38291	0.377	0.317	1
COG7	0.00757214	0.295022	0.431	0.37	1
TNNI3	0.00759096	0.681265	0.082	0.046	1
LRCH3	0.00762501	-0.26941	0.424	0.501	1
RNF180	0.00765236	0.455306	0.164	0.113	1
MAFK	0.00766814	-0.741048	0.056	0.097	1
NEU1	0.00766857	0.781987	0.106	0.065	1
ARHGAP26	0.00769204	-0.389125	0.451	0.508	1
ENSG00000259072	0.00769396	2.51134	0.013	0.001	1
BAZ2B	0.00769828	0.337573	0.44	0.377	1
ATL2	0.0077026	0.219439	0.599	0.552	1
LINC02018	0.00771884	-0.460862	0.187	0.249	1
SHPRH	0.00772634	0.245241	0.612	0.56	1
PMF1	0.00773318	-0.482027	0.168	0.228	1
IVD	0.00774504	-0.371937	0.276	0.346	1
FAF1	0.0077541	0.120533	0.998	0.99	1
ANO9	0.0077682	0.553775	0.196	0.144	1
TEAD3	0.00776823	-0.65531	0.073	0.118	1
PRR5	0.00779316	-0.562661	0.123	0.177	1
BTG1	0.00780042	-0.863056	0.041	0.077	1
EMC7	0.00780146	0.543761	0.194	0.14	1
PTP4A3	0.00780304	-0.926066	0.041	0.077	1
HCG17	0.00781524	0.618255	0.166	0.115	1
MMP24	0.0078316	-0.629321	0.134	0.188	1
CDA	0.0078432	0.689677	0.127	0.082	1
GAPVD1	0.00784854	-0.282624	0.47	0.535	1
SCUBE3	0.0078544	1.049	0.071	0.038	1
ENSG00000285679	0.00785791	0.129194	0.785	0.784	1
AGPAT2	0.00786104	0.57274	0.231	0.175	1
ENSG00000255143	0.00787414	-2.94809	0	0.013	1
DLX4	0.00790658	0.8109	0.076	0.042	1
SEMA7A	0.00791941	-1.41466	0.017	0.043	1
EHMT2	0.00792539	-0.347916	0.229	0.298	1
ZSWIM8-AS1	0.0079583	1.39586	0.039	0.016	1
SAMD4B	0.00796096	0.331519	0.418	0.352	1
SIK3	0.00796362	0.238951	0.772	0.755	1
ASCL1	0.00797722	1.0963	0.037	0.014	1
CARD14	0.00798633	-1.54755	0.009	0.031	1
HARS2	0.00798633	-1.54755	0.009	0.031	1
NCAPH2	0.00800341	-0.481127	0.142	0.198	1
ACY1	0.00800762	-0.666447	0.091	0.14	1
TGFB3	0.0080133	-1.88098	0.006	0.025	1
SRMS	0.0080221	-1.29602	0.017	0.043	1
GNG12-AS1	0.00803601	1.33446	0.039	0.016	1
AIM2	0.00803601	1.33446	0.039	0.016	1
ENSG00000255449	0.0080399	-1.81059	0.006	0.025	1
ENSG00000228541	0.00804093	-0.797988	0.073	0.116	1
RIF1	0.00804837	0.107506	0.974	0.975	1
FBRSL1	0.0080575	-0.348288	0.386	0.453	1
ENSG00000285424	0.0080664	0.228786	0.498	0.419	1
RIMKLB	0.00807075	-0.164745	0.998	0.99	1
LIG3	0.00807464	-0.313692	0.28	0.351	1
CTTN-DT	0.00807657	-0.620572	0.073	0.118	1
TECPR2	0.00808193	-0.443806	0.215	0.279	1
ZMPSTE24	0.00809209	-0.570696	0.149	0.204	1
MRPL55	0.00810679	-0.45587	0.134	0.19	1
PLA2G4A	0.00812137	1.27033	0.039	0.016	1
FAM182B	0.00812489	0.527281	0.146	0.097	1
HMG20B	0.00813096	-0.398148	0.106	0.16	1
HES7	0.00816331	1.02591	0.067	0.035	1
RAD54L2	0.00816958	-0.172275	0.604	0.702	1
ENSG00000236744	0.00817526	1.22755	0.039	0.016	1
SLFNL1-AS1	0.00817928	-0.756141	0.043	0.08	1
USP31	0.00818733	-0.449286	0.196	0.257	1
NSUN3	0.00819674	0.581049	0.164	0.114	1
AASDH	0.00820755	0.366142	0.343	0.28	1
EDEM1	0.00821751	-0.718528	0.091	0.139	1
ROMO1	0.00821981	0.501941	0.209	0.153	1
C16orf87	0.00822926	-0.481429	0.151	0.208	1
SGMS1	0.00827926	0.30342	0.515	0.452	1
PHETA1	0.00829384	-1.27716	0.019	0.046	1
APRG1	0.00830442	-0.496566	0.147	0.203	1
CKB	0.00832138	-0.361586	0.338	0.403	1
ZNF146	0.0083277	-0.267661	0.41	0.483	1
DDX19B	0.00832802	-0.519249	0.11	0.162	1
ZNF362	0.00834329	-0.640663	0.056	0.097	1
ADAT1	0.00834672	-0.387731	0.108	0.162	1
USP10	0.00834804	-0.294546	0.489	0.551	1
LCORL	0.00836189	0.2871	0.493	0.433	1
SPCS1	0.00836736	0.579358	0.203	0.149	1
DENND3	0.00837271	-0.460371	0.166	0.225	1
MIDEAS	0.00838309	-0.299627	0.235	0.309	1
BCL2L1	0.00839266	-0.396986	0.341	0.407	1
OPCML	0.00839619	0.720793	0.116	0.073	1
RBAK	0.00839804	-0.648317	0.076	0.122	1
ENSG00000263244	0.00840173	-0.903698	0.049	0.086	1
RIC8A	0.00843048	-0.519687	0.103	0.153	1
IVNS1ABP	0.00845536	-0.498644	0.101	0.152	1
CEACAM6	0.00845702	1.22755	0.041	0.017	1
ENSG00000241168	0.00847389	1.61088	0.026	0.008	1
FYB1	0.00847389	1.61088	0.026	0.008	1
PFKFB1	0.00847389	1.61088	0.026	0.008	1
ANO8	0.00847766	-0.459514	0.114	0.168	1
ASPSCR1	0.00848109	-0.462974	0.129	0.185	1
KLF16	0.00848453	-0.999622	0.034	0.067	1
IFT80	0.00848986	0.411311	0.278	0.217	1
SCARA3	0.00850425	0.445452	0.17	0.118	1
SPC25	0.00853303	-0.496928	0.132	0.187	1
ISYNA1	0.00854483	-0.330997	0.295	0.373	1
ADK	0.0085636	-0.198771	0.886	0.902	1
AIRE	0.00858268	0.443003	0.349	0.289	1
AHI1-DT	0.00859584	1.02035	0.063	0.033	1
HAUS4	0.00862945	0.534799	0.188	0.136	1
ENSG00000238272	0.00863919	1.97077	0.019	0.004	1
ENSG00000287912	0.00863919	1.97077	0.019	0.004	1
MIR4500HG	0.00863919	1.97077	0.019	0.004	1
BCL2L1-AS1	0.00863919	1.97077	0.019	0.004	1
ENSG00000287841	0.00863919	1.97077	0.019	0.004	1
EIF3L	0.00865427	-0.367806	0.366	0.424	1
SP3	0.00865696	-0.354909	0.366	0.435	1
DSE	0.00868212	0.644606	0.149	0.102	1
TMEM97	0.00869683	0.607555	0.144	0.097	1
NBPF19	0.00871776	-0.505148	0.144	0.2	1
ABCF2	0.00872472	-0.385567	0.201	0.267	1
LINC02755	0.00872705	0.980825	0.063	0.033	1
SLC39A3	0.00872898	-1.04505	0.03	0.062	1
TRIM52-AS1	0.00872915	1.18941	0.043	0.018	1
ZHX1	0.00872915	1.18941	0.043	0.018	1
NOX1	0.00872915	1.18941	0.043	0.018	1
SYCP2	0.00874921	0.371162	0.153	0.103	1
CCM2	0.00875658	-0.158282	0.769	0.834	1
JMJD7	0.00875754	-1.14577	0.022	0.051	1
ARL6IP4	0.00876035	-0.293644	0.226	0.3	1
ELAPOR1	0.00878361	-0.840133	0.049	0.086	1
SCAMP1	0.00879687	0.323168	0.41	0.349	1
MEX3A	0.00881325	-0.673085	0.067	0.11	1
RPL35	0.00881384	0.157938	0.871	0.8	1
POLR1A	0.0088173	-0.258684	0.369	0.448	1
RBM48	0.00882697	0.582598	0.138	0.092	1
LINC02466	0.0088338	1.21178	0.045	0.02	1
KC6	0.00883913	0.255222	0.524	0.454	1
ZNF79	0.00884362	-1.11015	0.022	0.051	1
ASCC3	0.00885253	0.137468	0.912	0.919	1
SNX21	0.00885566	0.623814	0.127	0.082	1
PPP6R1	0.0088768	-0.430945	0.157	0.215	1
PDE7A	0.0088788	-0.350899	0.375	0.437	1
STEAP2-AS1	0.00888445	0.940183	0.063	0.033	1
SUDS3	0.00889769	-0.309111	0.377	0.449	1
USHBP1	0.00892123	-0.98616	0.03	0.062	1
NALCN	0.00893022	1.35087	0.05	0.024	1
DOC2B	0.00894127	-1.43619	0.011	0.034	1
TUNAR	0.00894271	1.1552	0.045	0.02	1
SMIM3	0.00896232	-2.07362	0.004	0.021	1
DCAF1	0.00897112	-0.316949	0.379	0.45	1
UBE2V2	0.00897654	-0.404447	0.146	0.204	1
SCN4A	0.00898365	-1.99116	0.004	0.021	1
ARGLU1	0.00899514	-0.272254	0.517	0.586	1
FAM168A	0.00900257	-0.153125	0.651	0.746	1
SH3YL1	0.00901024	0.582423	0.159	0.11	1
EYA2	0.00901988	0.996766	0.06	0.03	1
BBS1	0.00902591	-0.534954	0.065	0.109	1
CPS1	0.00903401	0.980825	0.062	0.031	1
CRK	0.00903889	-0.256388	0.289	0.365	1
ME2	0.0090512	-0.384682	0.209	0.272	1
ATP5PD	0.00906143	0.621898	0.17	0.12	1
EPCAM-DT	0.00907286	-0.747395	0.049	0.086	1
MIR4713HG	0.00908165	-0.478318	0.366	0.415	1
ENSG00000249592	0.0090961	0.288383	0.431	0.381	1
ENSG00000267327	0.00910104	-0.329124	0.416	0.482	1
MCTS1	0.00910596	0.487361	0.25	0.192	1
TLL2	0.00912809	-0.741641	0.101	0.148	1
ENSG00000282885	0.00914299	-0.411736	0.401	0.486	1
LINGO2	0.00914356	0.301513	0.381	0.315	1
RNF25	0.00914459	-0.903698	0.03	0.062	1
KCNU1	0.00914537	1.14877	0.047	0.021	1
SNHG9	0.0091458	-0.663747	0.091	0.139	1
ENSG00000233891	0.00915401	1.12139	0.05	0.024	1
ENSG00000227088	0.00915506	0.184053	0.672	0.631	1
ZC3H13	0.00915969	0.283534	0.493	0.438	1
KANSL1	0.00917632	-0.126455	0.972	0.97	1
TMEM266	0.00917755	-0.662308	0.067	0.11	1
SLC52A1	0.00918019	-0.318735	0.285	0.359	1
ENSG00000236723	0.00922341	-2.29602	0.002	0.017	1
ITPKC	0.009228	-0.48866	0.088	0.136	1
CAB39	0.00924452	-0.321632	0.373	0.442	1
NUBPL	0.00925922	0.155269	0.623	0.548	1
PACSIN2	0.00926457	-0.14864	0.618	0.746	1
ENSG00000266049	0.00926816	0.926377	0.049	0.022	1
TCTE1	0.00927732	0.747407	0.086	0.05	1
CTDP1	0.00929358	-0.343055	0.185	0.249	1
PSMD1	0.00929644	-0.208013	0.513	0.62	1
JAK2	0.00930804	0.658181	0.175	0.126	1
LIMD1	0.00931285	-0.328503	0.362	0.435	1
PLXNA4	0.00934409	0.668881	0.091	0.054	1
ZMIZ1-AS1	0.00935394	1.02591	0.052	0.025	1
LRRC4C	0.00936539	0.629984	0.123	0.08	1
HPSE	0.00937018	-1.71105	0.002	0.017	1
SDHB	0.00937537	0.459578	0.291	0.233	1
NICN1	0.00937584	0.558645	0.106	0.065	1
ZSWIM6	0.00939859	-0.673875	0.112	0.162	1
KARS1	0.0094061	0.37955	0.321	0.26	1
CTNNBIP1	0.00942374	-0.416015	0.162	0.223	1
NUDT16L1	0.00943332	0.941974	0.056	0.027	1
LINC00205	0.00943496	0.696895	0.101	0.062	1
CFAP46	0.00944868	0.400781	0.308	0.247	1
MOCS1	0.00945305	-0.842297	0.028	0.059	1
ENSG00000242593	0.00951159	0.907268	0.082	0.047	1
ACVR1C	0.00953344	0.958799	0.052	0.025	1
MTF1	0.00953549	-0.397512	0.142	0.199	1
TPD52L1	0.00954068	-0.392862	0.246	0.31	1
MIPOL1	0.00955399	0.537335	0.166	0.116	1
ELK3	0.00955515	-0.384324	0.121	0.175	1
ENSG00000267262	0.00955732	0.958799	0.049	0.022	1
SARM1	0.00956778	-0.948092	0.041	0.076	1
CPA6	0.00959404	0.793111	0.095	0.058	1
CAVIN1	0.00959895	0.464034	0.149	0.101	1
UQCC1	0.00960516	0.223796	0.576	0.516	1
ZBTB18	0.00961459	0.768497	0.084	0.048	1
SBSPON	0.00962274	-1.44286	0.013	0.037	1
ENSG00000255087	0.00963701	1.51134	0.028	0.009	1
ENSG00000258535	0.00963701	1.51134	0.028	0.009	1
LINC02149	0.00963701	1.51134	0.028	0.009	1
DDX47	0.00966393	-0.321424	0.282	0.349	1
SP8	0.00967628	-0.331119	0.123	0.179	1
LOXL1	0.00968035	0.436572	0.16	0.11	1
SLCO1B3	0.00968342	-1.00651	0.039	0.073	1
DNPEP	0.00969489	-0.314409	0.233	0.305	1
PRRG2	0.00970038	-1.62616	0.007	0.027	1
ENSG00000236673	0.00970038	-1.62616	0.007	0.027	1
THSD7A	0.00970038	-1.62616	0.007	0.027	1
LMO7	0.00970613	0.626817	0.121	0.079	1
ENSG00000288016	0.00970637	0.813902	0.106	0.067	1
RBM22	0.00971586	-0.594702	0.097	0.145	1
NUP214	0.00971599	-0.175595	0.619	0.753	1
SLC66A3	0.00974209	0.24506	0.539	0.486	1
HAPLN1	0.0097526	-1.15851	0.056	0.094	1
SQSTM1	0.00975456	-0.497378	0.237	0.304	1
MCF2L	0.00975834	0.441799	0.231	0.178	1
SELENOT	0.0097773	0.31968	0.257	0.194	1
KAT7	0.00978904	-0.41415	0.231	0.293	1
DHX8	0.00979207	-0.32547	0.267	0.338	1
LINC02476	0.00979279	-0.31406	0.718	0.784	1
VDAC2	0.0097985	-0.268016	0.349	0.425	1
VPS33A	0.00981003	-0.256714	0.144	0.204	1
SART3	0.00986714	-0.335957	0.326	0.393	1
CDC42	0.00987742	-0.3778	0.237	0.305	1
PPP2CA	0.00988126	-0.437836	0.194	0.254	1
PCNX4	0.00989237	0.320115	0.341	0.275	1
ULK4	0.00989388	0.177002	0.815	0.834	1
PDK1	0.00989928	0.563807	0.172	0.122	1
PRKG1	0.00990497	0.625296	0.123	0.08	1
ERCC6L	0.0099167	-0.581107	0.11	0.16	1
ABHD14B	0.00993157	-0.49923	0.103	0.153	1
TMEM167A	0.00993306	0.500692	0.201	0.148	1
PSIP1	0.00994028	-0.297206	0.239	0.308	1
TOP3A	0.00994438	-0.245715	0.354	0.429	1
GGCX	0.00994571	-0.655019	0.076	0.12	1
CEP128	0.00996552	0.233038	0.444	0.377	1
ENSG00000223725	0.00998817	-0.633319	0.194	0.246	1
CATSPER2	0.0100016	0.524515	0.179	0.128	1
CAPN7	0.0100603	-0.564151	0.192	0.249	1
SPATS2	0.0100827	-0.216363	0.537	0.63	1
NUP50-DT	0.0101017	-0.283936	0.334	0.408	1
RASGRF1	0.0101051	-1.07362	0.013	0.037	1
VASP	0.0101098	-0.448018	0.129	0.183	1
MAD2L2	0.0101174	-0.401198	0.177	0.237	1
STAG1	0.0101376	-0.18531	0.674	0.755	1
HNRNPC	0.0101532	-0.157881	0.826	0.861	1
HPCAL1	0.0101858	-0.324859	0.246	0.312	1
ZNF473	0.0101913	-0.564609	0.05	0.089	1
RHBDL3	0.0102218	0.703985	0.082	0.047	1
PRPF39	0.0102492	-0.237276	0.293	0.368	1
RTN4	0.0102502	-0.381392	0.405	0.455	1
COMMD7	0.0102558	-0.614191	0.088	0.134	1
SOX6	0.0102718	1.0061	0.088	0.052	1
EML3	0.0103237	-0.273922	0.198	0.266	1
STAT5A	0.0103367	-0.741048	0.06	0.099	1
RAB4A	0.0103718	-0.58177	0.123	0.174	1
DPYSL4	0.0103761	-1.27293	0.015	0.039	1
RSL1D1	0.010378	-0.388825	0.248	0.314	1
PAQR6	0.0103864	0.761318	0.08	0.046	1
ARHGDIA	0.0103998	-0.463998	0.082	0.128	1
PPWD1	0.0104152	0.401888	0.282	0.225	1
ZBTB1	0.0104226	-0.715729	0.073	0.115	1
MYBL2	0.0104732	-0.146047	0.642	0.734	1
NDUFA12	0.0105021	0.418604	0.323	0.266	1
CPLANE1	0.0105025	0.266606	0.513	0.453	1
MTERF4	0.0105072	0.633018	0.194	0.144	1
NUP42	0.0105631	0.351262	0.461	0.412	1
BCL11A	0.010573	0.134022	0.509	0.437	1
SLC37A4	0.0105736	0.310847	0.36	0.295	1
PDE1A	0.0106051	0.475119	0.175	0.124	1
LMTK3	0.0106078	-0.840133	0.049	0.085	1
ENSG00000242798	0.0106557	-0.502736	0.078	0.123	1
TNNI3K	0.0106591	1.42888	0.03	0.01	1
EFEMP1	0.0106591	1.42888	0.03	0.01	1
ENSG00000253500	0.0106591	1.42888	0.03	0.01	1
ANKRD10-IT1	0.0106842	-0.380136	0.203	0.266	1
THBS4	0.0107035	0.399447	0.11	0.069	1
KPNA6	0.0107495	-0.297612	0.326	0.397	1
ATAD1	0.0107563	0.335409	0.384	0.323	1
CCDC171	0.0107648	0.46775	0.235	0.179	1
FOXRED1	0.0107798	-0.340138	0.198	0.259	1
ENSG00000253553	0.0107925	0.780526	0.078	0.045	1
KCNK13	0.0107986	-0.602118	0.088	0.134	1
SLC35A5	0.0107999	0.395862	0.215	0.158	1
KIAA0100	0.0108182	-0.153254	0.646	0.75	1
GET3	0.0108635	-0.857894	0.037	0.071	1
ENSG00000257027	0.0108746	-1.21113	0.017	0.042	1
FBXO42	0.0108879	-0.346641	0.261	0.327	1
CKS2	0.0108905	0.451839	0.149	0.102	1
PCED1B	0.0108994	-0.763283	0.05	0.088	1
CEPT1	0.0109139	-0.286849	0.267	0.339	1
FAM71E1	0.0109252	0.769137	0.091	0.055	1
CLUAP1	0.0109355	-0.513607	0.136	0.19	1
GALK2	0.0109554	0.292751	0.483	0.436	1
TUBG2	0.010956	-0.432807	0.125	0.178	1
KHDC1-AS1	0.0109711	-0.634511	0.075	0.118	1
BAG2	0.0109811	-0.823079	0.035	0.068	1
PSMD6-AS2	0.0110481	0.629521	0.142	0.097	1
NSF	0.0110543	0.210193	0.718	0.719	1
PSD3	0.011061	-0.291685	0.56	0.607	1
CNTNAP2	0.0111146	0.455963	0.293	0.236	1
NTF3	0.011115	1.77437	0.021	0.005	1
ZIM2	0.011115	1.77437	0.021	0.005	1
ODC1-DT	0.011115	1.77437	0.021	0.005	1
ENSG00000239828	0.011115	1.77437	0.021	0.005	1
FAM13A-AS1	0.011115	1.77437	0.021	0.005	1
ACVR1	0.0111241	0.2346	0.507	0.448	1
PRXL2A	0.0111253	-0.624012	0.095	0.141	1
ZFC3H1	0.0111326	-0.214827	0.604	0.69	1
ZNF649	0.0111395	-0.38535	0.187	0.247	1
ROR2	0.0111397	0.300174	0.429	0.364	1
PIK3C3	0.0111491	0.331018	0.414	0.36	1
VKORC1L1	0.0111521	-0.207512	0.563	0.635	1
CENPX	0.0111593	-0.626164	0.112	0.161	1
C5orf15	0.0111603	0.712973	0.104	0.065	1
MGA	0.0111863	-0.148361	0.629	0.728	1
DCAF10	0.0112002	0.274435	0.409	0.347	1
TDRP	0.0112027	0.287565	0.371	0.305	1
MFN2	0.0112039	-0.326389	0.246	0.315	1
CNTN4	0.0112395	0.560249	0.099	0.06	1
CHST12	0.0112438	-0.286849	0.265	0.34	1
NPIPA1	0.0112459	-0.286617	0.265	0.331	1
CD163L1	0.0112497	0.760367	0.121	0.08	1
RAPGEF6	0.0112663	0.212565	0.677	0.688	1
GNAS-AS1	0.0112701	-0.439333	0.19	0.25	1
KIF3C	0.011281	-0.48866	0.112	0.162	1
DGKI	0.0113128	0.566835	0.095	0.058	1
CDKN1A	0.0113176	-0.941173	0.032	0.063	1
ENSG00000261848	0.0113232	-1.07362	0.028	0.058	1
RNF138	0.0113316	-0.345702	0.226	0.291	1
BBS9	0.0113411	0.170388	0.685	0.605	1
PITPNM3	0.0113605	-0.821236	0.047	0.082	1
CEROX1	0.0113661	-0.799862	0.047	0.082	1
SLC38A6	0.0113685	-0.937968	0.045	0.08	1
CLN8	0.0113722	-0.372251	0.19	0.251	1
TMEM14C	0.0113864	0.482485	0.147	0.101	1
PHF10	0.011391	-0.742417	0.063	0.103	1
PRKAB2	0.0113918	-0.411493	0.218	0.279	1
SUSD1	0.0113943	-0.379431	0.131	0.185	1
ENSG00000289292	0.0114076	-0.784116	0.035	0.068	1
GBA2	0.0114097	-0.345427	0.231	0.297	1
CLCN4	0.0114166	-1.07362	0.019	0.045	1
COL24A1	0.0114605	0.833268	0.073	0.041	1
RPL3L	0.0114797	-1.01918	0.03	0.06	1
CNTNAP1	0.0114872	-1.73659	0.006	0.024	1
PCDHGA5	0.0114937	-1.03298	0.019	0.045	1
NEURL1B	0.0115012	-1.11315	0.021	0.047	1
FBXL2	0.011502	0.468779	0.233	0.178	1
LINC02301	0.0115387	1.35934	0.032	0.012	1
SPATA16	0.0115387	1.35934	0.032	0.012	1
RAB11B	0.011541	-0.68744	0.071	0.113	1
TBC1D19	0.0116206	0.439955	0.213	0.158	1
RCL1	0.0116322	-0.294222	0.308	0.369	1
FARP1	0.0116359	-0.1623	0.494	0.598	1
C4orf3	0.0116381	0.909889	0.084	0.05	1
SNTG1	0.0116497	0.861837	0.086	0.051	1
STIMATE	0.0116553	-0.365512	0.164	0.224	1
VCL	0.0116555	0.232285	0.504	0.438	1
ITPKA	0.0117075	1.22183	0.032	0.012	1
KHDC4	0.0117095	-0.250909	0.418	0.49	1
MKS1	0.0117227	-0.480248	0.134	0.187	1
COPS5	0.0117265	0.469111	0.166	0.116	1
ENSG00000268375	0.0117346	-2.81059	0	0.012	1
ATG2A	0.0117354	0.522655	0.185	0.136	1
KIF21A	0.0117649	0.285998	0.435	0.374	1
MRE11	0.0117816	0.272474	0.403	0.34	1
NLRX1	0.0118097	-1.00803	0.024	0.052	1
RFK	0.0118244	-0.914925	0.024	0.052	1
MICOS13	0.0118246	-0.784116	0.054	0.092	1
CYB5R2	0.0118341	-1.00323	0.022	0.05	1
MYBPC2	0.0118533	-0.810588	0.032	0.063	1
RFX7	0.0118533	0.183063	0.662	0.601	1
ZNF616	0.0118766	-0.518408	0.076	0.12	1
YWHAG	0.0118773	-0.326909	0.313	0.382	1
SLCO4C1	0.0118773	0.269029	0.576	0.535	1
ATP5PF	0.0118932	0.371482	0.244	0.186	1
ZRANB2	0.0118989	0.284148	0.619	0.59	1
FBP1	0.0119032	-0.658585	0.056	0.094	1
ZNF697	0.0119241	-0.475485	0.082	0.127	1
KIF6	0.0119342	0.693543	0.103	0.064	1
CCNB2	0.011947	-0.733773	0.045	0.08	1
CCDC134	0.0119655	-0.626164	0.078	0.122	1
TOPORS	0.0119772	0.540783	0.151	0.105	1
GMPR2	0.0119825	0.796742	0.071	0.039	1
PRRC1	0.0120621	0.389839	0.336	0.277	1
ATF4	0.0120628	0.361097	0.379	0.318	1
PRKN	0.0120832	0.13076	0.674	0.606	1
DOK6	0.0120986	0.842546	0.069	0.038	1
ZFYVE9	0.0121216	0.206741	0.69	0.694	1
SLC39A14	0.0121413	-0.389125	0.325	0.393	1
ENSG00000177738	0.0121705	-0.501044	0.088	0.134	1
WTAP	0.0122061	-0.354118	0.211	0.274	1
ENSG00000227400	0.0122377	0.752348	0.071	0.039	1
WDR44	0.0122536	-0.387574	0.192	0.251	1
REL	0.0122702	-0.509124	0.114	0.164	1
LINC01880	0.0122802	1.29984	0.034	0.013	1
ANKRD7	0.0122802	1.29984	0.034	0.013	1
C9orf64	0.0122802	1.29984	0.034	0.013	1
RALA	0.0122914	-0.226919	0.489	0.56	1
FAM118A	0.0122918	-0.305986	0.278	0.344	1
NR2C2	0.0122922	-0.286849	0.457	0.525	1
RBMS3-AS3	0.0122943	0.805071	0.069	0.038	1
DECR2	0.0123728	-0.379431	0.138	0.194	1
ENSG00000259052	0.0123814	0.862812	0.067	0.037	1
CAMKMT	0.0123929	0.12664	0.935	0.912	1
FARP2	0.0123934	-0.26408	0.799	0.81	1
OAZ2	0.0123961	-0.615418	0.082	0.126	1
RGPD1	0.0124016	-0.245526	0.487	0.545	1
CYB5RL	0.0124037	0.852377	0.067	0.037	1
NDUFA2	0.012459	0.51134	0.119	0.077	1
ENSG00000223528	0.0124636	2.0963	0.015	0.003	1
ENSG00000248601	0.0124636	2.0963	0.015	0.003	1
RBBP8	0.0124793	0.288947	0.312	0.247	1
UXT	0.0124837	0.528213	0.235	0.182	1
KIDINS220	0.0125669	0.303698	0.416	0.351	1
XPO5	0.0125745	-0.156679	0.556	0.634	1
SALL3	0.012599	0.492481	0.136	0.092	1
BDP1	0.0126063	0.119516	0.884	0.891	1
RTL8C	0.0126093	-0.456952	0.067	0.109	1
TAFA2	0.0126183	0.796742	0.116	0.076	1
KLC4	0.0126463	-0.498929	0.11	0.16	1
FAM83D	0.0126522	-0.44201	0.159	0.213	1
SCRT1	0.0126745	0.87391	0.065	0.035	1
CCND1	0.0126847	-0.605578	0.127	0.177	1
CCNO	0.0126933	-0.604138	0.069	0.11	1
VWDE	0.0127044	0.309257	0.487	0.441	1
EML1	0.0127079	0.551232	0.17	0.122	1
ENSG00000257869	0.0127232	0.427275	0.211	0.157	1
THAP9-AS1	0.0127593	-0.33415	0.257	0.321	1
ENSG00000228944	0.0127705	0.724333	0.086	0.051	1
WASHC1	0.0127796	-0.190641	0.601	0.669	1
CERT1	0.0128499	0.199002	0.694	0.664	1
ENSG00000260072	0.0128513	-0.633534	0.11	0.157	1
SBK1	0.0128583	-0.666998	0.062	0.101	1
ANKRD20A4P	0.0128919	1.24831	0.035	0.014	1
LINC02641	0.0129124	0.917965	0.078	0.046	1
SULT1A3	0.0129159	0.342501	0.466	0.415	1
KREMEN2	0.0129231	0.745805	0.146	0.102	1
CCNY	0.0129262	-0.168612	0.623	0.728	1
CMTM8	0.0129567	0.190862	0.453	0.385	1
IL11RA	0.0129569	0.885735	0.063	0.034	1
ARMC2	0.0129857	-0.604138	0.082	0.126	1
STXBP5-AS1	0.0129928	0.634196	0.086	0.051	1
ABT1	0.0130028	0.940183	0.062	0.033	1
SCARB2	0.013012	0.350633	0.397	0.342	1
CERCAM	0.0130151	0.610255	0.222	0.173	1
SDC3	0.01302	-0.775542	0.041	0.075	1
PCDH17	0.0130289	-1.9037	0.004	0.02	1
ENSG00000276934	0.0130289	-1.9037	0.004	0.02	1
ENSG00000286138	0.0130289	-1.9037	0.004	0.02	1
ENSG00000268499	0.0130289	-1.9037	0.004	0.02	1
ENSG00000254367	0.0130289	-1.9037	0.004	0.02	1
PMPCB	0.0130437	0.405805	0.312	0.255	1
ARMC8	0.0130613	0.206984	0.498	0.428	1
KIAA2013	0.0130641	0.679845	0.177	0.131	1
PPP6C	0.0130671	-0.466176	0.149	0.203	1
TOMM34	0.0130997	-1.02116	0.047	0.081	1
NT5DC2	0.0131627	0.51134	0.215	0.164	1
ELP1	0.0131868	0.518795	0.265	0.213	1
BTBD11	0.0131937	0.340353	0.226	0.17	1
UBALD2	0.0131947	-0.761679	0.058	0.096	1
ENSG00000278704	0.0132501	1.27033	0.037	0.016	1
FLT3LG	0.0132746	-1.29602	0.013	0.035	1
LINC02882	0.0132761	0.712973	0.106	0.068	1
SACM1L	0.0132864	0.287444	0.369	0.309	1
GRB14	0.0132928	0.57274	0.142	0.098	1
ENSG00000254258	0.0132946	-0.545994	0.119	0.168	1
NPIPA8	0.0133036	-0.519034	0.071	0.113	1
IL3RA	0.013341	1.07524	0.056	0.029	1
EIF1	0.0133484	-0.196351	0.272	0.347	1
CCDC170	0.0133575	1.40442	0.039	0.017	1
FRAT1	0.0133675	1.62682	0.022	0.007	1
SLC5A12	0.0133675	1.62682	0.022	0.007	1
LINC02378	0.0133675	1.62682	0.022	0.007	1
ENSG00000260661	0.0133675	1.62682	0.022	0.007	1
ENSG00000286803	0.0133675	1.62682	0.022	0.007	1
TLL1	0.0133675	1.62682	0.022	0.007	1
ENSG00000224865	0.0133675	1.62682	0.022	0.007	1
NSD3	0.0133694	-0.278554	0.453	0.522	1
SYT12	0.013396	-0.799862	0.049	0.084	1
AP4M1	0.0134127	-0.410272	0.153	0.208	1
LCMT1	0.0134208	-0.292936	0.272	0.342	1
EYS	0.0134847	0.64379	0.162	0.116	1
TMEM218	0.0134892	1.28895	0.039	0.017	1
ENSG00000267436	0.0134892	1.28895	0.039	0.017	1
EMC8	0.0135163	-0.422493	0.215	0.274	1
LINC00383	0.01355	0.115411	0.535	0.461	1
COPG2	0.0135944	-0.259602	0.521	0.571	1
STK3	0.0136024	-0.217007	0.625	0.712	1
PHKG1	0.0136039	-1.62616	0.007	0.026	1
ENTPD4	0.0136065	-0.633432	0.151	0.202	1
PTPN9	0.0136418	-0.236897	0.494	0.547	1
PEA15	0.0136577	-1.55905	0.007	0.026	1
FAM89A	0.0136577	-1.55905	0.007	0.026	1
ENSG00000287124	0.0136577	-1.55905	0.007	0.026	1
LINC01349	0.0137059	0.987778	0.056	0.029	1
CD47	0.0137359	0.485577	0.172	0.123	1
POFUT1	0.0137416	-0.382727	0.166	0.223	1
NRG2	0.013755	1.24831	0.041	0.018	1
ARMCX5-GPRASP2	0.013758	0.733732	0.093	0.058	1
KIAA1958	0.013811	0.134003	0.808	0.804	1
RABEP2	0.01383	-0.507039	0.125	0.174	1
PTCHD1	0.0138371	0.430268	0.25	0.194	1
RCC1L	0.0138426	-0.329278	0.28	0.347	1
TSEN15	0.0138505	-0.507519	0.114	0.162	1
PYCR1	0.0138617	-0.496566	0.14	0.192	1
SLC10A3	0.0138901	1.05191	0.054	0.027	1
TST	0.0138965	1.18941	0.041	0.018	1
NT5C3B	0.0139067	-0.266268	0.138	0.195	1
USP19	0.0139101	-0.319602	0.144	0.199	1
PANK2	0.0139142	-0.318383	0.349	0.414	1
NUPR1	0.0139391	0.774374	0.06	0.031	1
TCAF1	0.0139728	-0.511744	0.099	0.145	1
LZTR1	0.0139868	-0.567732	0.11	0.157	1
EEF2K	0.0140015	-0.283341	0.444	0.51	1
LAMC1	0.0140078	-0.255413	0.849	0.81	1
ENSG00000256325	0.0140179	-1.22563	0.015	0.038	1
CCL26	0.0140179	-1.22563	0.015	0.038	1
LIMK2	0.0140323	-0.33242	0.42	0.469	1
INPP5E	0.0140383	-0.198623	0.2	0.266	1
SPINK5	0.0140473	0.221833	0.534	0.475	1
GJA10	0.0140535	1.12139	0.049	0.024	1
PPIL6	0.0140975	0.958799	0.054	0.027	1
PTPDC1	0.0140978	0.419081	0.177	0.127	1
GABPB2	0.0141062	0.645641	0.082	0.048	1
C12orf42	0.0141159	1.0061	0.052	0.026	1
IQCH	0.0141405	0.40514	0.215	0.162	1
CFAP20DC-AS1	0.014152	0.880573	0.056	0.029	1
CLCC1	0.0141648	-0.292021	0.412	0.476	1
MLYCD	0.0141687	-0.548532	0.09	0.135	1
ENSG00000276115	0.0141733	0.562565	0.134	0.092	1
BHMT	0.0141802	0.782642	0.058	0.03	1
ZSCAN29	0.0141814	-0.889198	0.045	0.079	1
DAB2IP	0.014227	-0.394023	0.181	0.238	1
PEX14	0.014237	-0.265336	0.45	0.521	1
SSTR2	0.0142492	1.0963	0.043	0.02	1
SAPCD1	0.0142683	0.469999	0.248	0.195	1
TMEM141	0.014296	0.958799	0.052	0.026	1
ABCF3	0.0143172	-0.416148	0.073	0.115	1
GPM6A	0.0143181	1.07077	0.047	0.022	1
ENSG00000288033	0.0143293	-0.867172	0.034	0.064	1
LINC00992	0.0143321	0.663343	0.054	0.027	1
CDK5RAP3	0.0143383	0.22395	0.571	0.509	1
STX1A	0.0143467	-0.309895	0.192	0.251	1
ENSG00000251034	0.0143689	1.06773	0.045	0.021	1
BANK1	0.0143865	0.891944	0.099	0.063	1
NIPAL1	0.0144077	-0.358947	0.216	0.277	1
ENSG00000285784	0.01442	1.04185	0.047	0.022	1
GTF2H3	0.0144517	-0.341103	0.201	0.263	1
ARMC9	0.0144624	0.262903	0.491	0.431	1
MARCKSL1	0.0144711	0.996766	0.049	0.024	1
CCDC90B-AS1	0.0144781	0.909889	0.052	0.026	1
MBD5	0.0144904	0.295022	0.573	0.534	1
AP4B1	0.0145171	0.800846	0.091	0.056	1
FN3KRP	0.0145208	-0.429767	0.114	0.162	1
NMNAT2	0.0145649	0.398129	0.144	0.098	1
ENSG00000224356	0.0145649	0.439786	0.229	0.178	1
GNAZ	0.0145702	-1.16673	0.017	0.041	1
APOBEC3C	0.0145702	-1.16673	0.017	0.041	1
RAB9A	0.0145883	0.570233	0.127	0.085	1
RAB10	0.0145948	-0.160845	0.653	0.742	1
LMBRD2	0.0146118	0.661087	0.114	0.075	1
ENSG00000261840	0.0146503	0.963852	0.047	0.022	1
RHOQ	0.0146563	0.422406	0.256	0.202	1
ATP7B	0.0146598	-0.426076	0.149	0.203	1
ENSG00000267520	0.0146819	-0.822084	0.045	0.079	1
ENSG00000289269	0.0147926	0.793739	0.076	0.045	1
PCYT2	0.0148047	-0.65577	0.091	0.135	1
LINC00173	0.0148269	0.610875	0.125	0.084	1
PAK4	0.0148414	-0.232959	0.216	0.284	1
TMEM38B	0.0148681	0.415124	0.317	0.262	1
TAS2R14	0.014869	0.188378	0.569	0.509	1
GATD3	0.0148799	-0.291387	0.289	0.352	1
HP1BP3	0.0149004	0.258283	0.56	0.518	1
MORN4	0.0149085	-0.857894	0.043	0.076	1
ZNF443	0.0149132	0.850142	0.075	0.043	1
GABBR2	0.0149374	-0.788221	0.06	0.097	1
RIT1	0.0149544	-1.11669	0.019	0.043	1
MAFG	0.0149703	-0.351779	0.308	0.372	1
ENSG00000289194	0.0149731	0.663343	0.103	0.065	1
PRKDC	0.0149744	-0.135444	0.979	0.984	1
SLC66A2	0.0149775	0.133866	0.694	0.635	1
ELAC2	0.0149776	-0.287474	0.33	0.398	1
IFT81	0.0149816	-0.462025	0.129	0.179	1
HTATIP2	0.0149897	0.674838	0.093	0.058	1
CLEC9A	0.0149919	-0.540499	0.06	0.098	1
UBR3	0.0150039	0.159149	0.726	0.737	1
CNTLN	0.0150137	0.346558	0.354	0.301	1
ZNF600	0.0150262	0.169783	0.722	0.738	1
GSTP1	0.0150273	0.260098	0.424	0.359	1
SNAPC1	0.0150386	0.51134	0.233	0.182	1
CA3	0.0150464	0.490581	0.11	0.071	1
C9orf24	0.0150533	0.762878	0.043	0.02	1
SF3A1	0.0150578	-0.555156	0.084	0.127	1
LPAR6	0.0150646	-1.11315	0.021	0.046	1
CYCS	0.0150895	0.388657	0.239	0.185	1
GPAT4	0.0150909	-0.412425	0.196	0.255	1
CDC42SE2	0.0150954	-0.265253	0.317	0.387	1
MAP2K2	0.0150992	-0.342809	0.153	0.209	1
ZGRF1	0.0151107	0.238889	0.67	0.664	1
PTPRN	0.0151113	0.468904	0.112	0.072	1
DENND4B	0.015119	-0.329757	0.239	0.301	1
TSEN54	0.01515	-0.30714	0.28	0.347	1
CDCA7L	0.0151542	-0.299899	0.237	0.3	1
TAOK1	0.0151779	-0.141203	0.571	0.671	1
ZER1	0.0151796	0.371332	0.239	0.183	1
CRLS1	0.0152127	0.432628	0.291	0.238	1
LIF	0.0153061	-1.03615	0.022	0.048	1
DENND5B	0.0153077	-0.303478	0.369	0.427	1
ZNF195	0.0153234	-0.250049	0.328	0.398	1
PPIL3	0.0153279	0.351262	0.287	0.229	1
GATA5	0.0153454	1.51134	0.024	0.008	1
MAP3K14	0.0153534	-0.545244	0.073	0.114	1
ZNF514	0.0153673	-0.711053	0.043	0.076	1
LINC02384	0.0153911	-1.48866	0.009	0.029	1
UBXN7	0.0154029	-0.517005	0.201	0.254	1
NBN	0.0154292	0.546387	0.185	0.137	1
KYAT1	0.0154334	-0.44949	0.168	0.223	1
WNT5B	0.0154372	-0.476883	0.174	0.225	1
ENSG00000281920	0.0154623	-1.42726	0.009	0.029	1
RORA-AS1	0.0154682	0.670818	0.129	0.088	1
SATB1-AS1	0.0154859	0.37492	0.19	0.139	1
BTBD8	0.0154992	-0.379431	0.147	0.202	1
INPP5A	0.0155147	-0.234904	0.341	0.411	1
ZP3	0.0155217	-0.848556	0.05	0.085	1
SAMD12-AS1	0.0155312	0.613909	0.151	0.107	1
ALDH1L1	0.0155316	-0.939322	0.024	0.051	1
PRMT3	0.0155376	-0.264268	0.416	0.487	1
INSIG1	0.0155484	0.588507	0.146	0.102	1
LINC02814	0.0155646	-0.419239	0.229	0.285	1
SPATA20	0.0155689	-0.810588	0.05	0.085	1
POLR2G	0.0155888	-0.68744	0.073	0.113	1
ERGIC1	0.0155953	-0.39108	0.321	0.384	1
ECH1	0.015655	-0.467902	0.108	0.156	1
VDAC3	0.0156727	-0.320345	0.226	0.289	1
KLHL21	0.0156992	-0.695111	0.043	0.076	1
ZNF385A	0.0157421	-1.20487	0.009	0.029	1
SRD5A3	0.0157492	-0.650124	0.054	0.09	1
H2AZ1	0.0158246	-0.47371	0.134	0.185	1
PLEKHA7	0.0159072	-0.149174	0.472	0.582	1
ATP1A1	0.0159266	0.292505	0.494	0.452	1
TRIP6	0.0159643	-0.415198	0.205	0.262	1
SESN1	0.0159845	-0.345192	0.284	0.342	1
ACAN	0.0159904	0.781429	0.073	0.042	1
MARCHF6	0.0160149	-0.221641	0.493	0.573	1
TCEANC2	0.0160814	0.542818	0.198	0.149	1
CCDC148	0.016116	0.769137	0.088	0.054	1
KCNQ1	0.0161292	0.640623	0.119	0.08	1
STPG4	0.0161789	0.761318	0.073	0.042	1
HOXB2	0.0161946	-0.862119	0.039	0.071	1
SLC25A28	0.0162214	-0.48866	0.119	0.168	1
ENSG00000255031	0.0162308	0.546673	0.183	0.136	1
CTSA	0.0162554	-0.248121	0.183	0.245	1
ENSG00000269043	0.0163121	0.412776	0.151	0.106	1
ENSG00000262877	0.0163213	0.739609	0.073	0.042	1
GRIK3	0.0163324	-1.73659	0.006	0.022	1
GNG12	0.0163342	-0.810588	0.063	0.101	1
NPIPB7	0.016335	0.699785	0.088	0.054	1
PFKP-DT	0.0163833	-1.65859	0.006	0.022	1
FAM24B	0.0163833	-1.65859	0.006	0.022	1
ENSG00000289177	0.0163833	-1.65859	0.006	0.022	1
RFXANK	0.0163863	-0.48866	0.084	0.127	1
EPHA1	0.0163917	-0.48866	0.078	0.12	1
C21orf58	0.0163981	0.348204	0.215	0.162	1
EFNA4	0.0164056	0.879071	0.069	0.039	1
BORCS5	0.0164121	-0.289264	0.397	0.459	1
SLC35F5	0.0164154	-0.447013	0.192	0.247	1
PRKD3	0.0164213	0.27415	0.377	0.314	1
CELF4	0.0165118	-0.48866	0.103	0.149	1
MRPL38	0.0165464	-0.388665	0.168	0.224	1
NPTX1	0.0165551	2.97077	0.011	0.001	1
ZNF251	0.0165731	0.330767	0.366	0.313	1
GGT7	0.0165853	0.361593	0.34	0.283	1
INPP5B	0.0165973	-0.255751	0.289	0.36	1
MTMR14	0.016601	-0.254195	0.175	0.237	1
LCLAT1	0.0166083	0.216313	0.532	0.473	1
TONSL	0.0166095	-0.552791	0.088	0.131	1
STXBP1	0.0166434	-0.498929	0.104	0.151	1
SLC25A22	0.0166474	0.673091	0.108	0.071	1
ZNF266	0.0166606	0.430721	0.252	0.2	1
GNB3	0.0166625	0.721557	0.097	0.062	1
RFX5	0.0166687	0.842546	0.069	0.039	1
SAT2	0.0167219	-0.574817	0.104	0.149	1
SIK2	0.016745	-0.392445	0.142	0.194	1
SYNCRIP	0.0167624	-0.267012	0.403	0.458	1
ENSG00000234147	0.0167668	0.719926	0.086	0.052	1
WRAP53	0.0167764	-0.376186	0.05	0.086	1
CC2D2A	0.0168006	0.766597	0.116	0.077	1
ENSG00000250899	0.0168222	-1.38175	0.011	0.031	1
BST2	0.0168222	-1.38175	0.011	0.031	1
GNPDA1	0.0168413	-0.780426	0.049	0.082	1
ENSG00000288899	0.0168442	0.518034	0.282	0.234	1
PPP1R10	0.0168794	-0.391562	0.246	0.305	1
NAF1	0.0168833	-0.500733	0.194	0.246	1
ENSG00000272840	0.0168865	-0.748047	0.056	0.092	1
ARF5	0.0169107	-1.32516	0.011	0.031	1
BEX2	0.0169107	-1.32516	0.011	0.031	1
PLEKHM3	0.0169435	0.337621	0.304	0.245	1
CACNG8	0.0169573	0.451633	0.215	0.164	1
ZFPM1	0.016978	-0.619057	0.06	0.097	1
FAM222A	0.0170229	-0.836584	0.037	0.068	1
ENSG00000259647	0.0170293	1.83327	0.017	0.004	1
ENSG00000249436	0.0170293	1.83327	0.017	0.004	1
SLC7A13	0.0170293	1.83327	0.017	0.004	1
TMEM252-DT	0.0170293	1.83327	0.017	0.004	1
AGBL2	0.0170358	1.41823	0.026	0.009	1
MSRB3	0.0170358	1.41823	0.026	0.009	1
ENSG00000224658	0.0170358	1.41823	0.026	0.009	1
NXPH1	0.0170358	1.41823	0.026	0.009	1
ENSG00000286830	0.0170358	1.41823	0.026	0.009	1
EBF2	0.0170358	1.41823	0.026	0.009	1
ABHD17C	0.0170487	-0.55167	0.086	0.128	1
FANCB	0.0170533	0.460265	0.297	0.245	1
CPEB2	0.0170614	0.648843	0.108	0.071	1
LEF1-AS1	0.0171304	0.841488	0.067	0.038	1
GCLC	0.0171387	-0.309436	0.157	0.212	1
PLEKHG4B	0.0171551	0.161718	0.737	0.699	1
LAPTM4A	0.0172208	0.412606	0.302	0.247	1
STAU1	0.017223	-0.236418	0.379	0.448	1
ENSG00000248636	0.0172416	0.842546	0.067	0.038	1
MFSD12	0.0172518	-0.531096	0.104	0.149	1
CMTM6	0.0172803	0.475934	0.218	0.168	1
CSNK2A1	0.0172817	-0.134478	0.61	0.712	1
ARRDC1	0.0172966	-0.552791	0.121	0.169	1
HYDIN	0.0173111	0.67845	0.108	0.071	1
AMPD2	0.0173188	-0.729668	0.056	0.092	1
ATF1	0.017342	-0.361425	0.216	0.275	1
ADD1	0.0173957	-0.246816	0.466	0.534	1
TDRD9	0.0174437	-0.648317	0.076	0.116	1
ENSG00000272369	0.0174455	-0.504602	0.067	0.106	1
SPEN	0.0174548	-0.139867	0.575	0.69	1
RBIS	0.0174934	0.479099	0.239	0.19	1
LINC01456	0.0174991	-0.532162	0.075	0.115	1
KLHDC2	0.0175182	0.419081	0.291	0.24	1
GDF15	0.0175375	-0.552791	0.121	0.168	1
ENSG00000261736	0.0175525	-2.65859	0	0.01	1
DRP2	0.0175525	-2.65859	0	0.01	1
MAMDC4	0.0175804	-0.375279	0.125	0.175	1
FGF2	0.0175805	-0.333382	0.267	0.327	1
SPAST	0.0176	-0.323237	0.252	0.313	1
ARMT1	0.0176171	0.412936	0.248	0.195	1
DTX2	0.0176845	-0.176157	0.326	0.402	1
FLYWCH1	0.0176856	-0.371847	0.131	0.182	1
ZNF415	0.0177725	-0.941173	0.034	0.063	1
CHDH	0.0177728	-0.423284	0.125	0.174	1
RPL32	0.0178004	0.187849	0.724	0.673	1
LINC02315	0.0178276	0.229794	0.461	0.395	1
SUPT20H	0.0178295	0.252189	0.407	0.342	1
ENSG00000260971	0.0178312	-0.810588	0.054	0.089	1
TNRC6B	0.0178493	-0.169617	0.813	0.873	1
SLC25A21	0.0178599	0.541087	0.088	0.054	1
DCUN1D3	0.0178756	-0.514656	0.084	0.126	1
AGPAT3	0.0178895	-0.336657	0.166	0.221	1
DCUN1D1	0.0179089	-0.371091	0.166	0.22	1
BLNK	0.0179268	-1.29602	0.013	0.034	1
PCMTD1	0.017933	0.37432	0.353	0.301	1
NOL9	0.0179525	-0.286826	0.252	0.314	1
CBR4	0.0179673	-0.200895	0.511	0.573	1
CDC45	0.0179711	-0.280074	0.22	0.28	1
DNAJC1	0.0179731	0.223627	0.537	0.463	1
TDRD10	0.018032	-1.24355	0.013	0.034	1
EIF4E2	0.0180452	0.352032	0.287	0.229	1
LINC00861	0.0180556	0.666618	0.084	0.051	1
RBCK1	0.0180661	-0.433917	0.138	0.188	1
VBP1	0.0180696	0.603458	0.146	0.103	1
JAGN1	0.0180785	0.926377	0.062	0.034	1
ECHDC2	0.0181255	-0.55905	0.129	0.175	1
CDK9	0.0181896	-0.34507	0.138	0.19	1
ALK	0.0183	0.856475	0.078	0.047	1
BOP1	0.0183242	-0.34427	0.179	0.236	1
ORC3	0.0183638	-0.318289	0.272	0.336	1
C3orf52	0.0183691	-0.606842	0.063	0.101	1
DNAH1	0.0183954	0.926377	0.062	0.034	1
SMARCD1	0.0184134	-0.59672	0.075	0.114	1
CCDC83	0.0184466	1.34141	0.028	0.01	1
ENSG00000232072	0.0184466	1.34141	0.028	0.01	1
TM9SF2	0.0184793	0.308523	0.401	0.348	1
NEK10	0.0184881	0.833268	0.063	0.035	1
LINC02238	0.0185126	-0.48866	0.129	0.177	1
ERMP1	0.0185245	-0.579808	0.076	0.116	1
GRM4	0.0185384	-0.306254	0.418	0.474	1
TMEM200B	0.0185587	-0.701654	0.035	0.065	1
ADAM8	0.0185778	0.390324	0.134	0.092	1
CDKN1B	0.0185783	0.688217	0.119	0.081	1
KAT8	0.0185793	-0.539286	0.065	0.103	1
LRRC37B	0.0185859	-0.447013	0.203	0.255	1
VWCE	0.0186288	-0.75494	0.065	0.102	1
STAT5B	0.0186519	-0.248457	0.216	0.281	1
LSM3	0.0186894	0.597496	0.108	0.071	1
MYRIP	0.0186917	0.532713	0.118	0.079	1
ENSG00000274265	0.0186969	-0.33539	0.326	0.386	1
ZNF695	0.0187456	-0.31422	0.25	0.312	1
ZNF594	0.0187613	0.540195	0.16	0.116	1
WHAMM	0.0187879	-0.210359	0.151	0.207	1
PCNX1	0.01883	0.214074	0.541	0.473	1
GRIP1	0.0188372	-0.47989	0.229	0.284	1
VPS52	0.0188418	-0.392691	0.147	0.199	1
NAA30	0.0188446	-0.476588	0.091	0.135	1
PCIF1	0.0188572	-0.774063	0.052	0.086	1
HPSE2	0.018862	0.595732	0.123	0.084	1
PTGES3L	0.0188631	-1.17672	0.015	0.037	1
FAM247B	0.0188631	-1.17672	0.015	0.037	1
ERCC3	0.0188716	-0.234376	0.328	0.398	1
PPFIBP1	0.0188762	0.291409	0.45	0.381	1
IER5	0.018885	-1.81059	0.004	0.018	1
DEPP1	0.018885	-1.81059	0.004	0.018	1
DUSP14	0.018908	0.717791	0.093	0.059	1
PHLDB3	0.0189301	-0.451666	0.116	0.162	1
ERAL1	0.0189639	0.910947	0.088	0.055	1
FAM177A1	0.0189732	-0.36427	0.174	0.228	1
CAP1	0.0189813	-0.337519	0.263	0.322	1
AACS	0.0189833	-0.359267	0.295	0.351	1
CSNK1D	0.0189853	-0.239104	0.347	0.416	1
MRPL45	0.0189895	-0.457854	0.11	0.156	1
SIPA1L2	0.0189921	0.189412	0.563	0.484	1
GFUS	0.0190039	-0.432077	0.101	0.145	1
LIMS4	0.0190376	-1.62616	0.007	0.025	1
ATP5F1A	0.0190434	0.383584	0.373	0.325	1
CHAMP1	0.0190454	-1.07362	0.026	0.052	1
DSCR8	0.0190627	0.736632	0.125	0.086	1
PIK3R1	0.0191189	-1.07362	0.015	0.037	1
ENSG00000287008	0.0191428	0.676926	0.127	0.088	1
ENSG00000256249	0.0191771	-1.48866	0.007	0.025	1
H2BC15	0.0191771	-1.48866	0.007	0.025	1
FAM9C	0.0191771	-1.48866	0.007	0.025	1
MAST4	0.0191777	-0.399393	0.302	0.365	1
HOMER3	0.0191995	-1.07362	0.026	0.052	1
FAM174A-DT	0.0192035	0.774374	0.058	0.031	1
HSBP1L1	0.019241	0.398682	0.272	0.219	1
RABIF	0.0192583	0.703985	0.091	0.058	1
PRDM15	0.0192636	-0.411256	0.106	0.152	1
ENSG00000267723	0.0193074	0.590774	0.159	0.115	1
DLG1	0.0193143	0.151485	0.905	0.872	1
SEMA6A	0.0193242	-0.155659	0.948	0.937	1
HECW2	0.0193571	-0.48866	0.123	0.171	1
PSENEN	0.0193854	0.996766	0.075	0.045	1
DISP1	0.0193914	0.51134	0.149	0.106	1
ZNF281	0.0194064	-0.599692	0.08	0.12	1
MRPS24	0.0194508	0.559703	0.132	0.092	1
FAM189A1	0.0194803	-0.37389	0.118	0.165	1
MPI	0.0194824	0.546105	0.132	0.092	1
ENSG00000288968	0.0194947	-1.22563	0.007	0.025	1
CORO1C	0.0195027	0.286127	0.5	0.457	1
BAG3	0.0195106	-0.974087	0.026	0.052	1
RAB28	0.0195233	0.269488	0.354	0.296	1
RBM38	0.0195555	0.60952	0.121	0.082	1
MTHFS	0.0195727	-0.343844	0.136	0.187	1
CHTF18	0.0195849	-0.191679	0.606	0.69	1
CPM	0.019597	1.27687	0.03	0.012	1
BEAN1	0.019597	1.27687	0.03	0.012	1
ITPRID1	0.019597	1.27687	0.03	0.012	1
BPNT1	0.0195987	0.747407	0.09	0.056	1
RALY	0.0196185	-0.278241	0.285	0.351	1
ZNF714	0.0196263	0.255658	0.509	0.462	1
GOLGA8A	0.0196412	0.237288	0.634	0.584	1
ZFHX2-AS1	0.0196525	-0.948092	0.026	0.052	1
ACD	0.0196963	-0.369513	0.114	0.16	1
ENSG00000249335	0.0196969	1.07524	0.054	0.029	1
BSPH1	0.0197236	1.0963	0.03	0.012	1
CCDC126	0.0197455	0.264004	0.442	0.389	1
PBDC1	0.019747	-0.848556	0.049	0.081	1
CENPM	0.0197889	-0.523426	0.063	0.101	1
EPG5	0.0198055	0.343445	0.397	0.347	1
SYT1	0.0198083	0.167721	0.677	0.632	1
PAX8-AS1	0.0198237	0.8109	0.076	0.046	1
EIF3I	0.0198358	0.450967	0.168	0.122	1
FAM86B2	0.0198386	-1.03615	0.022	0.047	1
SLC7A3	0.0198565	0.486678	0.172	0.126	1
MAPK8IP3	0.0198755	-0.228345	0.274	0.344	1
PES1	0.0198916	-0.447555	0.142	0.191	1
SLC35E3	0.0199085	-0.323736	0.231	0.292	1
KIF12	0.0199988	0.590195	0.146	0.103	1
BICD2	0.0200017	-0.413698	0.125	0.173	1
RPL12	0.0200196	0.23384	0.784	0.751	1
CDS2	0.0200308	-0.610651	0.082	0.122	1
ENSG00000243620	0.0200333	0.689677	0.078	0.047	1
TTF1	0.0200438	0.35128	0.429	0.384	1
GRAMD1C	0.0200516	0.47536	0.265	0.219	1
ENSG00000261261	0.0200566	0.926377	0.056	0.03	1
ZSCAN21	0.0200989	-0.432951	0.101	0.145	1
ENSG00000223944	0.0201007	-2.07362	0.002	0.014	1
ENSG00000262898	0.0201007	-2.07362	0.002	0.014	1
ENSG00000268945	0.0201007	-2.07362	0.002	0.014	1
RAB17	0.0201007	-2.07362	0.002	0.014	1
OSER1-DT	0.0201007	-2.07362	0.002	0.014	1
RTCB	0.020117	-0.253032	0.201	0.263	1
TBXAS1	0.0201308	0.954946	0.056	0.03	1
MYO1B	0.0201453	-0.274043	0.371	0.432	1
LINC02506	0.0202328	-0.652546	0.159	0.205	1
ASAH2B	0.0202384	0.8109	0.058	0.031	1
RBBP9	0.0202439	0.594756	0.131	0.09	1
SMAGP	0.0202476	-0.48866	0.093	0.136	1
SUFU	0.0202659	0.479456	0.243	0.194	1
FRYL	0.0202725	-0.202542	0.659	0.754	1
TMEM50A	0.0202828	0.455845	0.213	0.164	1
ATP6V0E1	0.0202997	0.226159	0.424	0.361	1
CEP89	0.0203288	-0.364481	0.14	0.191	1
VWA3B	0.0203378	1.29984	0.032	0.013	1
ZNF512B	0.0203386	-0.421546	0.136	0.186	1
PRPF40A	0.0203452	-0.144371	0.718	0.808	1
SGSM1	0.020361	0.413643	0.229	0.179	1
TOGARAM2	0.0203716	0.785515	0.088	0.055	1
COA7	0.0204103	-0.549202	0.054	0.089	1
CDK17	0.0204143	-0.309492	0.194	0.25	1
HAUS8	0.0204178	-0.395551	0.138	0.187	1
ENSG00000285106	0.0204405	0.429346	0.244	0.194	1
PHF20L1	0.0204515	0.359337	0.304	0.249	1
RAP1GDS1	0.0204586	0.289938	0.476	0.423	1
ENSG00000283240	0.0204639	1.16342	0.05	0.026	1
ENSG00000246225	0.0205109	1.22183	0.032	0.013	1
DDX60L	0.0205109	1.22183	0.032	0.013	1
LTBP1	0.0205228	0.254286	0.369	0.308	1
MYT1L	0.0205563	1.13583	0.054	0.029	1
PRC1	0.020589	-0.346999	0.36	0.414	1
CEP70	0.0206119	0.34533	0.25	0.196	1
RAB3C	0.0206363	1.05883	0.032	0.013	1
FAM83B	0.0206388	0.35314	0.373	0.319	1
PCSK2	0.0206686	1.38581	0.034	0.014	1
EBF3	0.0206803	0.472169	0.162	0.118	1
ENSG00000287923	0.0207348	0.187068	0.446	0.384	1
PLBD2	0.0207643	-0.44684	0.103	0.147	1
IDH3G	0.0207768	-0.333382	0.149	0.202	1
ENSG00000258216	0.0207857	1.0963	0.032	0.013	1
GRWD1	0.0208061	-0.911872	0.037	0.067	1
ENSG00000285894	0.0208063	0.752348	0.088	0.055	1
ENSG00000242590	0.0208073	0.29756	0.487	0.429	1
TMEM164	0.0208199	-0.422233	0.149	0.199	1
DLC1	0.0208624	-0.417276	0.19	0.245	1
PLPPR5-AS1	0.0208725	0.958799	0.052	0.027	1
ZNF706	0.0208855	-0.539286	0.088	0.128	1
PTP4A1	0.0208954	2.35934	0.019	0.005	1
NUFIP1	0.020904	-0.350463	0.155	0.204	1
ANKRD13B	0.0209187	-0.544803	0.101	0.144	1
ENSG00000254092	0.0209263	0.867483	0.054	0.029	1
MTX1	0.0209534	-0.614191	0.05	0.084	1
ACSBG2	0.020971	1.02591	0.05	0.026	1
LMNTD2	0.0209881	1.77437	0.019	0.005	1
HMOX1	0.0209901	-0.65372	0.05	0.084	1
PTCD1	0.0210107	-0.252054	0.313	0.378	1
POLDIP2	0.0210303	-0.368366	0.155	0.207	1
SLC35D2	0.021034	-0.289756	0.172	0.228	1
CCDC26	0.0210672	0.701443	0.123	0.085	1
ENSG00000258751	0.0210837	1.64884	0.019	0.005	1
PKD1L3	0.0210837	1.64884	0.019	0.005	1
ABI3BP	0.0210837	1.64884	0.019	0.005	1
ENSG00000243944	0.0210837	1.64884	0.019	0.005	1
HSF1	0.0211565	-0.308579	0.269	0.327	1
TTC6	0.0212135	1.1743	0.034	0.014	1
TNS1-AS1	0.0212135	1.1743	0.034	0.014	1
CLU	0.0212135	1.1743	0.034	0.014	1
FBXO41	0.0212678	0.405729	0.134	0.093	1
DOCK8	0.0213061	0.825448	0.073	0.043	1
TIPIN	0.0213119	-0.47752	0.101	0.144	1
PIGW	0.0213147	-1.42726	0.009	0.027	1
SNPH	0.0213147	-1.42726	0.009	0.027	1
ENSG00000248605	0.0213147	-1.42726	0.009	0.027	1
ARHGEF16	0.021315	-0.317	0.224	0.283	1
PHLDA2	0.0213919	0.987778	0.05	0.026	1
ENSG00000231705	0.0214099	-1.36313	0.009	0.027	1
TEKT3	0.0214099	-1.36313	0.009	0.027	1
DHDH	0.0214099	-1.36313	0.009	0.027	1
OSGEP	0.0214215	-0.323601	0.164	0.216	1
NGEF	0.0214562	-0.334048	0.179	0.234	1
RPN2	0.0214644	0.230895	0.655	0.675	1
PCNP	0.0214832	-0.294837	0.252	0.313	1
TPT1-AS1	0.0214889	-0.588196	0.123	0.168	1
TULP3	0.0214908	-0.540191	0.088	0.128	1
PTK7	0.0215032	-0.310106	0.332	0.395	1
ZNF280D	0.0215181	0.926377	0.05	0.026	1
DKK2	0.0215181	0.926377	0.05	0.026	1
CUTA	0.0215784	0.745012	0.149	0.109	1
MGAT5B	0.021579	-0.718142	0.049	0.081	1
KRI1	0.0216128	-0.291968	0.215	0.272	1
ADAM17	0.0216415	0.189988	0.56	0.508	1
RNF40	0.0216473	0.322895	0.351	0.296	1
MRGBP	0.0217017	-0.529302	0.052	0.086	1
PTPN11	0.0217235	-0.242411	0.451	0.512	1
FLNB	0.0217258	-0.101326	0.974	0.961	1
SNRPF	0.0217273	0.501071	0.19	0.144	1
SPACA9	0.0217296	1.13283	0.035	0.016	1
OXNAD1	0.021755	0.327582	0.42	0.377	1
WDR82	0.0217568	-0.376634	0.127	0.175	1
KCNC4	0.0217833	-0.610651	0.086	0.126	1
VAC14	0.0217909	-0.30196	0.233	0.292	1
HSP90AA1	0.0218306	0.107839	0.957	0.931	1
PER1	0.0218419	-0.439078	0.108	0.153	1
SCYL2	0.0218538	-0.272556	0.34	0.401	1
ILF2	0.0219336	-0.265427	0.196	0.255	1
CPSF7	0.021939	-0.311235	0.325	0.378	1
DYNC1I2	0.0219423	0.263725	0.519	0.483	1
ZNF813	0.0219873	-0.417777	0.108	0.153	1
C4orf47	0.0219902	1.14877	0.045	0.022	1
LRRC74A	0.022029	1.02591	0.035	0.016	1
CLYBL	0.0220587	-0.301382	0.295	0.353	1
DCTN3	0.0220596	1.12801	0.039	0.018	1
TRANK1	0.0220625	0.378674	0.409	0.361	1
GRIK1	0.0220721	0.963852	0.047	0.024	1
FBXW4	0.022079	-0.305796	0.243	0.3	1
IGSF21	0.0220824	1.0963	0.037	0.017	1
LINC01405	0.0220824	1.0963	0.037	0.017	1
ENSG00000285572	0.0220824	1.0963	0.037	0.017	1
FGD1	0.0221139	-0.3008	0.129	0.178	1
NBAS	0.0221186	-0.167222	0.679	0.768	1
RBM28	0.0221387	-0.195613	0.517	0.594	1
ENSG00000237844	0.0221874	0.43042	0.149	0.107	1
JOSD1	0.0222061	-0.580583	0.058	0.093	1
SNHG30	0.0222518	-0.522083	0.101	0.143	1
USH1C	0.0222566	0.985271	0.045	0.022	1
PPIL2	0.0222905	-0.173626	0.567	0.652	1
ENSG00000232053	0.0223386	0.963852	0.045	0.022	1
ENSG00000257545	0.0223391	0.698967	0.073	0.043	1
PHF20	0.0223396	-0.183989	0.64	0.738	1
ENSG00000235271	0.0223449	0.926377	0.035	0.016	1
GNPTAB	0.0223498	0.15368	0.621	0.575	1
CARD8	0.0223531	0.663343	0.114	0.077	1
GPM6B	0.0223535	-0.553092	0.287	0.331	1
LINC01266	0.0223642	1.00884	0.043	0.021	1
ENSG00000286475	0.0223642	1.00884	0.043	0.021	1
TRPC4	0.0223816	1.0349	0.041	0.02	1
GOT2	0.0224477	-0.335504	0.194	0.25	1
ENSG00000276241	0.0224661	0.907268	0.043	0.021	1
CCDC14	0.0225466	0.176921	0.504	0.448	1
RHBDF2	0.0225522	-0.427906	0.149	0.199	1
THOP1	0.0225531	-0.239073	0.364	0.428	1
LONP1	0.0225533	-0.230624	0.513	0.568	1
HDAC1	0.0225844	-0.283341	0.267	0.327	1
PELI2	0.0226082	-0.62359	0.09	0.13	1
EOLA1-DT	0.0226094	0.970771	0.039	0.018	1
TRAF2	0.0226146	-0.498121	0.121	0.166	1
PDPN	0.0226227	0.381381	0.304	0.253	1
PNKP	0.0226283	-0.273492	0.222	0.285	1
TAB1	0.0226469	-0.397687	0.132	0.181	1
ENSG00000288044	0.0226613	-0.810588	0.045	0.076	1
DUS4L-BCAP29	0.0226664	0.750126	0.093	0.06	1
ENSG00000261560	0.0226903	-0.675073	0.047	0.079	1
EMC9	0.0227598	-0.855443	0.034	0.062	1
FAM161A	0.0227659	0.465536	0.153	0.11	1
PPP2R2B	0.0227728	0.40946	0.071	0.042	1
COX5A	0.0227748	0.498401	0.276	0.226	1
PSRC1	0.0227904	-0.346216	0.166	0.219	1
SLC17A9	0.0228162	-0.962592	0.032	0.059	1
ENSG00000286863	0.0229025	0.648843	0.086	0.054	1
H2AZ2	0.0229311	0.388141	0.326	0.277	1
SLC39A6	0.0229446	-0.757149	0.035	0.064	1
ENSG00000286145	0.0229888	0.703985	0.084	0.052	1
DNAJA3	0.023001	-0.218112	0.31	0.381	1
DNAJC6	0.0230235	-0.588196	0.075	0.113	1
ZNF112	0.0230408	0.709279	0.071	0.042	1
LINC02228	0.0230482	0.864977	0.041	0.02	1
ENSG00000229272	0.0230485	0.308158	0.381	0.327	1
NWD1	0.0230863	0.949461	0.067	0.039	1
ABCC5	0.0231005	-0.246156	0.377	0.431	1
TDRD5	0.0231283	-1.26627	0.011	0.03	1
MBIP	0.0231399	0.495572	0.151	0.109	1
SHCBP1	0.02317	-0.341434	0.198	0.251	1
FBXO22	0.023203	0.198653	0.728	0.774	1
ENSG00000232536	0.0232037	-0.49923	0.112	0.156	1
SUSD6	0.0232175	-0.406198	0.123	0.17	1
ENSG00000226990	0.0233189	-1.57612	0.006	0.021	1
ANXA8	0.0233189	-1.57612	0.006	0.021	1
SELENOV	0.0233294	-0.760465	0.075	0.111	1
VPS26B	0.0233534	-0.57019	0.069	0.106	1
MTX3	0.023355	0.465825	0.222	0.173	1
ZNF226	0.0233614	0.654298	0.095	0.062	1
CTH	0.0235651	-0.335504	0.2	0.255	1
MARK3	0.0235656	-0.125366	0.627	0.741	1
MT1X	0.0235748	-0.736588	0.063	0.098	1
CARMIL3	0.0236083	-0.690294	0.052	0.085	1
EMG1	0.023636	-0.385084	0.243	0.296	1
DAP3	0.0236507	-0.127705	0.731	0.821	1
IST1	0.023659	-0.237448	0.397	0.466	1
CTU2	0.0237536	-0.538129	0.063	0.099	1
ENSG00000282915	0.0237576	0.630639	0.104	0.069	1
DNAJC11	0.0237807	-0.233128	0.457	0.527	1
RPF1	0.0238252	0.35346	0.228	0.177	1
ABAT	0.023833	-0.626164	0.088	0.127	1
ENSG00000232006	0.0238649	0.410813	0.147	0.105	1
DZIP3	0.0238853	0.35793	0.287	0.234	1
SLC9A8	0.0238898	-0.397895	0.188	0.24	1
GRN	0.0238998	0.549814	0.254	0.208	1
RGPD5	0.023905	-0.23378	0.332	0.401	1
FRS2	0.0239135	-0.348148	0.345	0.399	1
TBC1D2B	0.023932	-0.352847	0.192	0.246	1
ING5	0.0239918	-0.552086	0.142	0.187	1
SKP2	0.0239943	-0.429767	0.181	0.23	1
ABCB7	0.0239971	0.374303	0.353	0.302	1
H6PD	0.0240272	-0.601554	0.073	0.11	1
CASP8AP2	0.0240305	0.235836	0.511	0.474	1
BSCL2	0.0240381	-0.327598	0.198	0.253	1
OOEP	0.0240748	-0.331348	0.168	0.22	1
JPX	0.0241015	-0.130277	0.907	0.946	1
VPS53	0.0241286	-0.134694	0.582	0.673	1
PPP1R32	0.0241335	-0.716929	0.058	0.092	1
C2orf42	0.0241343	-0.528924	0.086	0.126	1
GCAT	0.0241441	-0.681305	0.063	0.098	1
TSKS	0.0241652	-0.727447	0.043	0.073	1
DLGAP5	0.0241929	-0.360827	0.239	0.296	1
TIMM8B	0.0242103	0.694786	0.104	0.069	1
GRAMD2A	0.0242253	-0.626164	0.035	0.064	1
LMNTD1	0.0242528	0.759267	0.067	0.039	1
STK40	0.0242554	-0.382951	0.142	0.19	1
FAM20C	0.0242582	-1.24355	0.013	0.033	1
TMEM108	0.0243197	-0.378837	0.418	0.47	1
ENSG00000261540	0.0243991	1.62682	0.021	0.007	1
VAMP7	0.024424	0.576928	0.142	0.102	1
NUDT15	0.0244421	-0.948092	0.028	0.054	1
RAB3GAP2	0.024497	0.163416	0.554	0.499	1
ZNF219	0.0245095	-0.678485	0.058	0.092	1
MRM1	0.0245095	-0.698114	0.058	0.092	1
GBE1	0.0245236	0.429951	0.302	0.254	1
LINC01756	0.0245269	1.51134	0.021	0.007	1
VTCN1	0.0245269	1.51134	0.021	0.007	1
LINC01887	0.0245269	1.51134	0.021	0.007	1
ENSG00000271011	0.0245269	1.51134	0.021	0.007	1
PDYN-AS1	0.0245269	1.51134	0.021	0.007	1
LINC01721	0.0245269	1.51134	0.021	0.007	1
ARHGEF26-AS1	0.0245269	1.51134	0.021	0.007	1
ENSG00000249642	0.0245269	1.51134	0.021	0.007	1
LINC02112	0.0245269	1.51134	0.021	0.007	1
GLRA1	0.0245269	1.51134	0.021	0.007	1
LINC01202	0.0245269	1.51134	0.021	0.007	1
ADAM18	0.0245269	1.51134	0.021	0.007	1
DDX53	0.0245269	1.51134	0.021	0.007	1
TMEM168	0.024537	0.255136	0.338	0.279	1
ERGIC3	0.0245658	-0.253674	0.224	0.284	1
ZNF264	0.0245754	-0.612043	0.097	0.137	1
CCDC59	0.0246016	0.563807	0.095	0.062	1
LINC02109	0.0246029	0.813902	0.065	0.038	1
WDHD1	0.024621	0.121618	0.957	0.94	1
EGFL8	0.0246582	0.375602	0.297	0.247	1
CREG1	0.0246722	0.842546	0.065	0.038	1
ABCA4	0.0247094	-1.36313	0.015	0.035	1
KCNQ4	0.0247755	-0.797988	0.041	0.071	1
ZNF99	0.0247787	0.338008	0.269	0.216	1
SMC2	0.0249425	0.418893	0.203	0.156	1
TAF1A	0.0249612	0.752348	0.099	0.065	1
MOV10	0.0250201	-0.366819	0.213	0.264	1
FKBP4	0.0250726	-0.206396	0.351	0.416	1
SH3TC1	0.0251052	-0.326909	0.386	0.437	1
IDI2-AS1	0.0251199	-1.17672	0.015	0.035	1
MRPS6	0.0251483	0.493638	0.229	0.181	1
DDX55	0.0251616	0.203636	0.563	0.513	1
IRAK1BP1	0.0251717	0.252048	0.28	0.223	1
RASSF2	0.0252168	-0.771594	0.049	0.08	1
CHPF2	0.0252461	0.614433	0.103	0.068	1
E2F3	0.0252626	-0.325364	0.366	0.416	1
EDRF1	0.0252713	0.291728	0.455	0.419	1
SCAMP2	0.0252747	-0.263368	0.231	0.288	1
COPG2IT1	0.0252883	-1.11015	0.022	0.046	1
ZDHHC5	0.0252946	-0.401508	0.222	0.274	1
TOR1AIP2	0.0253004	0.380095	0.246	0.196	1
PPP1CC	0.025309	0.37819	0.418	0.377	1
SLC12A9-AS1	0.0253837	-0.903698	0.026	0.051	1
HEATR3	0.0254061	-0.459805	0.162	0.211	1
VPS39	0.0254789	-0.329963	0.276	0.329	1
TNFRSF19	0.0255032	1.92638	0.013	0.003	1
ENSG00000286225	0.0255032	1.92638	0.013	0.003	1
GLUD1	0.0255071	0.193339	0.541	0.504	1
KIF17	0.0255733	-0.407878	0.159	0.208	1
MAP3K13	0.0255896	0.330099	0.188	0.143	1
IP6K1	0.0256126	-0.332198	0.254	0.312	1
HTD2	0.0256238	-0.538586	0.116	0.158	1
CHAF1A	0.0256342	-0.353836	0.347	0.401	1
CARD19	0.0256509	-1.03615	0.022	0.046	1
MBNL3	0.0256533	-0.842297	0.047	0.077	1
PHF13	0.0257035	-0.974087	0.024	0.048	1
IGHMBP2	0.0257164	-0.326278	0.231	0.284	1
BAHD1	0.0257227	-0.398775	0.22	0.272	1
GET4	0.0257286	0.296658	0.34	0.285	1
ASB1	0.0257379	-0.513322	0.043	0.073	1
TUSC3	0.0257542	-0.290235	0.461	0.513	1
AKT1S1	0.0257622	-1.19915	0.019	0.041	1
RBM27	0.0257753	-0.282362	0.437	0.496	1
CD200R1L-AS1	0.0258119	0.722844	0.078	0.048	1
SMIM26	0.0258245	0.791448	0.076	0.047	1
MME	0.0258574	-0.727447	0.039	0.068	1
FBXW2	0.0258955	-0.277822	0.16	0.213	1
ZNF624	0.0259256	-1.07362	0.019	0.041	1
TMEM8B	0.0259338	0.862812	0.062	0.035	1
SLX9	0.0259664	-0.473863	0.075	0.113	1
NDUFA5	0.0259717	0.51134	0.162	0.12	1
ZDHHC17	0.0259727	-0.339024	0.284	0.34	1
DCAF17	0.02598	-0.341819	0.187	0.24	1
BIN1	0.025996	-0.373796	0.146	0.194	1
JUND	0.0260189	-0.561909	0.076	0.114	1
SHROOM2	0.026029	-0.156291	0.532	0.628	1
CRTC3	0.0260967	-0.351157	0.149	0.199	1
MAPK10	0.0260979	0.593802	0.091	0.059	1
PLEKHG6	0.0261132	-1.03298	0.019	0.041	1
MYD88	0.0261153	-1.02923	0.019	0.041	1
ZNF627	0.026155	-0.301575	0.099	0.143	1
DDOST	0.0261721	0.32768	0.371	0.319	1
CHMP7	0.0261953	-0.929233	0.022	0.046	1
PCDHGA12	0.0262237	-0.923597	0.047	0.077	1
SNTB2	0.0262989	-0.296657	0.397	0.453	1
OBI1-AS1	0.0263069	0.766597	0.063	0.037	1
CIZ1	0.0263239	-0.586271	0.086	0.124	1
SECISBP2	0.0263366	0.258684	0.5	0.458	1
SMAD4	0.0263468	-0.310229	0.293	0.349	1
PCAT14	0.0263671	-0.213861	0.776	0.84	1
CPVL	0.0263942	0.217669	0.606	0.573	1
TP53	0.0264279	-0.394538	0.142	0.19	1
KCNIP4	0.0264743	0.484867	0.153	0.111	1
AKAP7	0.0264778	-0.48866	0.118	0.161	1
EPB41L3	0.02649	-0.958146	0.021	0.043	1
EI24	0.0265012	0.47855	0.231	0.186	1
RAB5IF	0.0265067	0.670996	0.14	0.101	1
JADE1	0.0265126	-0.375892	0.196	0.247	1
POMZP3	0.0265523	-0.421546	0.14	0.187	1
DDX51	0.0265744	-0.3586	0.127	0.173	1
PRPF3	0.0265821	-0.212056	0.306	0.374	1
AGO4	0.0265882	0.233648	0.498	0.446	1
RASA2	0.0265884	-0.207429	0.424	0.49	1
GID8	0.0266294	-0.612043	0.09	0.128	1
GALNT8	0.0266458	0.208476	0.556	0.501	1
SLC4A10	0.0266555	0.885735	0.06	0.034	1
TAPT1-AS1	0.0266828	0.782642	0.062	0.035	1
GGT5	0.0266843	-0.875683	0.021	0.043	1
PIN4	0.0266946	0.327893	0.256	0.204	1
HSDL2	0.0267225	-0.329394	0.241	0.296	1
FAM102A	0.0267282	-0.259896	0.287	0.348	1
ENSG00000258682	0.0267744	-0.796783	0.037	0.065	1
CTSB	0.0268277	0.349372	0.269	0.219	1
ENSG00000270072	0.0269087	-0.591754	0.041	0.071	1
CASC20	0.0269858	0.454756	0.125	0.086	1
ENSG00000230623	0.0269911	-0.37389	0.125	0.171	1
DGAT1	0.0269969	-0.373183	0.093	0.135	1
MAPK8	0.0270277	0.188427	0.595	0.534	1
MIB1	0.0270428	0.300773	0.476	0.436	1
ENSG00000260711	0.0270474	1.87391	0.022	0.008	1
SELENOW	0.0270601	0.3843	0.31	0.26	1
GNL3L	0.0271225	-0.222434	0.429	0.483	1
SPOPL	0.0271435	-0.528627	0.138	0.183	1
SCAF1	0.0271599	-0.505734	0.065	0.101	1
LINC00571	0.0271775	0.673611	0.076	0.047	1
TNFRSF1A	0.0272233	-0.402621	0.134	0.181	1
CELSR1	0.0272405	-0.214799	0.382	0.454	1
E2F6	0.0272881	-0.441663	0.127	0.171	1
NCLN	0.0273012	-0.181151	0.299	0.366	1
POU6F2	0.0273307	-0.252112	0.416	0.474	1
ENSG00000286541	0.0273548	-1.71105	0.004	0.017	1
ENSG00000266111	0.0273548	-1.71105	0.004	0.017	1
ZNF628	0.0273548	-1.71105	0.004	0.017	1
JPH2	0.0273548	-1.71105	0.004	0.017	1
ENSG00000257607	0.0273548	-1.71105	0.004	0.017	1
CACFD1	0.0273548	-1.71105	0.004	0.017	1
ENSG00000286263	0.0273607	1.40442	0.022	0.008	1
MYCBP2-AS1	0.0273607	1.40442	0.022	0.008	1
FRMD6-AS1	0.0273607	1.40442	0.022	0.008	1
ENSG00000278730	0.0273607	1.40442	0.022	0.008	1
ABCA9	0.0273607	1.40442	0.022	0.008	1
MARCHF4	0.0273607	1.40442	0.022	0.008	1
ENSG00000286637	0.0273607	1.40442	0.022	0.008	1
ENSG00000235431	0.0273607	1.40442	0.022	0.008	1
GNAT3	0.0273607	1.40442	0.022	0.008	1
USP51	0.0273607	1.40442	0.022	0.008	1
PAQR7	0.0273665	-0.421546	0.045	0.076	1
SOX2-OT	0.0273742	0.341415	0.229	0.179	1
RECQL5	0.0274015	-0.324734	0.2	0.255	1
NBPF20	0.0274207	-0.62331	0.078	0.115	1
ANKRD49	0.0274826	0.661365	0.114	0.079	1
MTSS1	0.0274899	-0.424788	0.196	0.246	1
SERPINH1	0.0274969	0.273284	0.373	0.323	1
DPY30	0.0275772	-0.20163	0.582	0.668	1
TACC1	0.0275933	0.238321	0.396	0.335	1
UBE2E1	0.0275971	-0.234239	0.403	0.466	1
H2AX	0.0276266	0.626817	0.131	0.093	1
NANS	0.0276373	0.44095	0.185	0.14	1
MFSD10	0.0276468	-0.147623	0.263	0.332	1
PYCR2	0.0277479	-0.688959	0.076	0.113	1
CALCOCO2	0.0277726	-0.469801	0.119	0.162	1
OSBPL9	0.0277832	-0.267862	0.429	0.488	1
AFDN	0.0278173	0.199396	0.487	0.433	1
FAM76B	0.0278232	-0.422318	0.129	0.174	1
ADARB2	0.0278372	0.855294	0.058	0.033	1
COTL1	0.027853	-0.563428	0.075	0.111	1
DHODH	0.0279157	-0.402621	0.146	0.191	1
ZCCHC4	0.0279269	-0.524284	0.131	0.174	1
LINC02021	0.0279836	-0.547554	0.099	0.139	1
CNKSR3	0.0280286	0.644606	0.062	0.035	1
ZNF260	0.028108	-0.448914	0.142	0.187	1
PACS2	0.0281875	-0.338765	0.22	0.274	1
ENSG00000277342	0.0281983	0.793739	0.073	0.045	1
NCKAP5	0.0282096	0.679067	0.119	0.084	1
RPP38	0.0282099	0.549814	0.125	0.088	1
ENSG00000288729	0.028233	-0.884589	0.034	0.06	1
ZSWIM3	0.0282496	0.51134	0.164	0.122	1
FAM234A	0.028276	-0.266595	0.455	0.496	1
ZNF417	0.0283088	-0.626164	0.054	0.086	1
ENSG00000260658	0.028313	0.800846	0.058	0.033	1
SFMBT2	0.0284251	0.159354	0.511	0.452	1
VCPKMT	0.028435	0.51134	0.101	0.067	1
POLR1C	0.0284563	-0.29274	0.188	0.241	1
HSD17B6	0.0284902	-0.855443	0.034	0.06	1
PGGHG	0.0285245	0.296014	0.511	0.473	1
MN1	0.0285286	-0.614191	0.097	0.136	1
POLDIP3	0.0285449	-0.285377	0.25	0.304	1
NAGK	0.0286056	-0.372741	0.198	0.251	1
P2RX2	0.0286304	0.793739	0.073	0.045	1
USP34	0.0286601	-0.117692	0.944	0.966	1
TIMM17A	0.0286741	0.330767	0.183	0.137	1
ENSG00000224972	0.028677	0.204731	0.567	0.516	1
TEKT5	0.0286971	0.703985	0.058	0.033	1
ZSWIM9	0.0287165	-0.65467	0.071	0.106	1
ADA	0.0287414	-0.442118	0.099	0.14	1
WDR43	0.0287533	-0.105904	0.789	0.853	1
CDK5RAP2	0.0287782	-0.166732	0.604	0.687	1
BOD1	0.0287857	-0.518408	0.075	0.111	1
ANK1	0.0288326	0.359337	0.17	0.126	1
STRN	0.0288348	0.277749	0.424	0.373	1
JADE3	0.0288412	-0.303105	0.166	0.219	1
MDGA2	0.0289137	0.460714	0.166	0.123	1
TPRN	0.0289176	-0.903698	0.043	0.072	1
RAB35	0.0289418	-0.438034	0.142	0.187	1
TMEM160	0.0290246	0.532556	0.183	0.14	1
CFAP77	0.0290549	0.926377	0.054	0.03	1
LINC02652	0.02906	-0.796783	0.034	0.06	1
PDLIM1	0.0290781	0.326732	0.396	0.347	1
NR5A2	0.029094	0.192694	0.424	0.36	1
CGREF1	0.0291125	-0.58177	0.045	0.075	1
ZYG11B	0.0291315	-0.250501	0.33	0.391	1
ARPC1A	0.0291588	0.260796	0.319	0.263	1
ENSG00000273373	0.0291655	0.689677	0.073	0.045	1
DSP	0.0291672	0.205309	0.715	0.737	1
ENSG00000246316	0.0292664	0.326915	0.136	0.097	1
PA2G4	0.0293538	-0.218684	0.437	0.503	1
DCAF12	0.0293618	-0.470513	0.131	0.174	1
CHCHD7	0.0293744	0.51134	0.11	0.075	1
IMPDH1	0.0293842	-0.24135	0.099	0.141	1
ZNF878	0.0294318	-0.751695	0.034	0.06	1
LRRC41	0.0294408	-0.367354	0.181	0.233	1
ENSG00000285939	0.029445	0.459251	0.201	0.157	1
BCAT2	0.0294462	-0.393083	0.05	0.082	1
YWHAE	0.0295177	-0.159617	0.58	0.675	1
MRPL28	0.0295312	-0.642135	0.08	0.116	1
OTUD6B-AS1	0.029533	0.867483	0.054	0.03	1
EXO5	0.0295364	-1.29602	0.009	0.026	1
USP50	0.0295364	-1.29602	0.009	0.026	1
ENSG00000260447	0.0295364	-1.29602	0.009	0.026	1
ENSG00000273156	0.0295364	-1.29602	0.009	0.026	1
NPM2	0.0295364	-1.29602	0.009	0.026	1
LPIN1	0.0295667	0.142571	0.687	0.679	1
STK17A	0.0296002	-0.48866	0.104	0.145	1
AXL	0.0296312	1.31869	0.024	0.009	1
CDH26	0.0296312	1.31869	0.024	0.009	1
ENSG00000239462	0.0296312	1.31869	0.024	0.009	1
IDO2	0.0296312	1.31869	0.024	0.009	1
CCDC124	0.029662	-0.305796	0.125	0.171	1
FPGS	0.0296822	-0.411124	0.131	0.177	1
FBXL14	0.02974	0.711638	0.084	0.054	1
RPGR	0.0297466	-0.446596	0.134	0.181	1
LINC00639	0.0297527	-1.94809	0.002	0.013	1
ENSG00000265791	0.0297527	-1.94809	0.002	0.013	1
PLCG1-AS1	0.0297527	-1.94809	0.002	0.013	1
PHEX-AS1	0.0297527	-1.94809	0.002	0.013	1
KHDRBS2	0.0298274	0.941974	0.052	0.029	1
A4GALT	0.0298447	0.181105	0.679	0.677	1
ZNF273	0.0298669	0.264633	0.412	0.353	1
SRFBP1	0.029908	-0.385975	0.198	0.249	1
ENSG00000250453	0.0299294	0.710648	0.054	0.03	1
ZNF124	0.0300545	-0.282686	0.306	0.361	1
SLC19A3	0.0300625	0.373142	0.272	0.223	1
ZFPM2	0.0300805	0.703985	0.084	0.054	1
AK8	0.0300997	0.703985	0.056	0.031	1
METTL22	0.0301174	-0.354251	0.228	0.283	1
METTL23	0.0301781	0.6414	0.095	0.063	1
OTULINL	0.0302033	0.666618	0.084	0.054	1
RDH10	0.0303743	-0.825695	0.032	0.058	1
ZNF74	0.030444	-0.640663	0.043	0.072	1
PITPNA	0.0304575	-0.328681	0.343	0.394	1
ATF2	0.0305313	-0.278625	0.226	0.281	1
TTN-AS1	0.0305398	0.314942	0.328	0.275	1
VPS26A	0.0305429	-0.150732	0.224	0.285	1
SBF2	0.0305616	0.133232	0.868	0.893	1
HERC1	0.0305684	-0.191554	0.528	0.584	1
ENSG00000274275	0.0306178	-0.860629	0.03	0.055	1
FYCO1	0.0306449	-0.202751	0.243	0.302	1
EIF2S3B	0.030651	0.709279	0.071	0.043	1
MEMO1	0.0306851	0.49591	0.144	0.105	1
PCAT1	0.0307402	-0.339575	0.521	0.55	1
CCT3	0.0307512	-0.270434	0.396	0.457	1
ABHD10	0.0308088	0.708376	0.082	0.052	1
RERGL	0.0308581	0.657191	0.084	0.054	1
TPM2	0.0308841	-0.254736	0.218	0.276	1
HUS1	0.0309374	0.343139	0.276	0.228	1
COL5A3	0.030946	0.909889	0.05	0.027	1
RRAGD	0.030946	0.909889	0.05	0.027	1
SLC43A2	0.0309728	0.427275	0.157	0.115	1
PDE4C	0.0309934	-0.562661	0.174	0.219	1
WWTR1	0.0310236	0.173997	0.459	0.394	1
ZNF581	0.0310464	-0.810588	0.03	0.055	1
ACAD10	0.0310627	0.324423	0.412	0.369	1
MSRA	0.0311001	-0.515133	0.127	0.169	1
VPS26C	0.0311097	-0.458707	0.118	0.16	1
USP13	0.0312204	0.314193	0.351	0.305	1
RCAN1	0.0313067	0.44095	0.108	0.073	1
DLK1	0.0314012	1.24831	0.026	0.01	1
LINC00211	0.0314012	1.24831	0.026	0.01	1
ENSG00000230990	0.0314012	1.24831	0.026	0.01	1
CASR	0.0314012	1.24831	0.026	0.01	1
NUTM2A-AS1	0.0314251	0.229569	0.506	0.457	1
NCAM2	0.0314319	0.593802	0.104	0.071	1
MFAP2	0.0314341	0.845759	0.05	0.027	1
AMDHD2	0.0314452	-0.40293	0.188	0.237	1
C1orf109	0.0314577	-0.48866	0.035	0.063	1
ENSG00000177788	0.0314757	-0.880978	0.028	0.052	1
TRIM63	0.0315025	-1.20487	0.011	0.029	1
CRYBA2	0.0315541	1.18941	0.026	0.01	1
QPCTL	0.0315701	-0.653047	0.049	0.079	1
ZNF681	0.0315758	0.759267	0.091	0.06	1
PSMF1	0.0316856	-0.380904	0.201	0.251	1
ENSG00000245688	0.0317665	-0.974087	0.026	0.05	1
EIF2AK2	0.0317728	-0.345702	0.153	0.202	1
CHST8	0.0317813	-0.236473	0.491	0.542	1
TNFRSF10C	0.0317818	-0.846212	0.028	0.052	1
MCM3AP	0.0319365	-0.190944	0.476	0.537	1
GPD1L	0.0319544	0.539354	0.095	0.063	1
SLCO5A1	0.0319971	-0.734417	0.06	0.092	1
ENSG00000271955	0.0320654	0.87391	0.049	0.026	1
C2	0.0320654	0.87391	0.049	0.026	1
SCRN1	0.032079	-0.182982	0.386	0.452	1
ZNF420	0.0321095	-0.196332	0.261	0.323	1
UGDH	0.0321126	-0.768768	0.047	0.076	1
TMCO1	0.0321388	0.444225	0.192	0.148	1
ZNF48	0.0321643	-0.793515	0.028	0.052	1
FRMPD3	0.0322201	0.348401	0.144	0.103	1
SNHG4	0.0322532	-0.265189	0.31	0.365	1
GALNT7-DT	0.0322583	1.35934	0.028	0.012	1
ZNF157	0.0322585	0.651517	0.091	0.06	1
GPR108	0.0323711	-0.291968	0.146	0.194	1
GTF3C1	0.0323765	-0.24275	0.416	0.473	1
TSSK3	0.0324597	-1.00323	0.024	0.047	1
NIPA1	0.0325047	-0.614191	0.097	0.135	1
BRK1	0.0325077	0.688217	0.08	0.051	1
MGAT3	0.0325199	0.558645	0.14	0.102	1
ZNF521	0.032536	-0.85123	0.037	0.064	1
SLC25A51	0.0325427	-0.498644	0.116	0.157	1
SLC49A3	0.0325529	-0.867172	0.026	0.05	1
MANEA	0.0325636	0.909889	0.047	0.025	1
MED18	0.0325735	1.0183	0.045	0.024	1
FMNL1-DT	0.0325735	1.0183	0.045	0.024	1
CNOT7	0.0325759	0.428877	0.2	0.154	1
LINC00412	0.0326817	0.51134	0.095	0.063	1
SPDYE3	0.0326826	-1.1891	0.013	0.031	1
FOXP4	0.0327096	-0.640663	0.062	0.094	1
CERS6	0.0327106	0.278679	0.134	0.094	1
IFNG-AS1	0.0327359	1.18941	0.028	0.012	1
ANKRD30B	0.0327359	1.18941	0.028	0.012	1
TP53TG5	0.0327359	1.18941	0.028	0.012	1
PARP15	0.0327359	1.18941	0.028	0.012	1
FAM220A	0.0327359	1.18941	0.028	0.012	1
ENSG00000237626	0.0327359	1.18941	0.028	0.012	1
MAPK12	0.0327874	-0.30742	0.205	0.258	1
FYTTD1	0.0327886	-0.614191	0.056	0.088	1
PTPRG	0.0328178	-0.186407	0.858	0.889	1
BLZF1	0.0328237	0.564451	0.131	0.094	1
TFDP2	0.0328301	-0.179189	0.672	0.721	1
ENSG00000275162	0.0328604	-1.13252	0.013	0.031	1
CENPB	0.0328604	-1.13252	0.013	0.031	1
SGTA	0.0329175	-0.340409	0.19	0.241	1
ENSG00000287704	0.0329316	0.963852	0.045	0.024	1
CHD9	0.0329919	0.114822	0.8	0.821	1
LINC02600	0.0330175	-1.57612	0.006	0.02	1
CLCN6	0.0330559	-0.248881	0.226	0.281	1
HSPE1	0.0330665	0.550229	0.235	0.195	1
MAGT1	0.0330786	0.263412	0.271	0.219	1
MSL2	0.0330901	-0.429421	0.134	0.178	1
ENSG00000226647	0.0331138	-1.48866	0.006	0.02	1
ENSG00000259275	0.0331138	-1.48866	0.006	0.02	1
PRSS27	0.0331138	-1.48866	0.006	0.02	1
ENSG00000225411	0.0331138	-1.48866	0.006	0.02	1
ENSG00000286521	0.0331231	1.05191	0.028	0.012	1
ENSG00000249776	0.0331231	1.05191	0.028	0.012	1
ENSG00000274840	0.0331342	0.369867	0.231	0.186	1
MICU3	0.0331348	-0.704978	0.06	0.092	1
ENSG00000260058	0.0331409	0.977003	0.045	0.024	1
NPIPB9	0.0331635	-0.31718	0.088	0.127	1
NGF-AS1	0.0331838	1.68126	0.015	0.004	1
RGS13	0.0331838	1.68126	0.015	0.004	1
PRKG1-AS1	0.0331838	1.68126	0.015	0.004	1
ZCCHC24	0.0331838	1.68126	0.015	0.004	1
PGR	0.0331838	1.68126	0.015	0.004	1
ABCC12	0.0331838	1.68126	0.015	0.004	1
WDR5B	0.0331838	1.68126	0.015	0.004	1
FAM71F2	0.0331838	1.68126	0.015	0.004	1
ENSG00000253475	0.0331838	1.68126	0.015	0.004	1
KCNH5	0.0332029	-0.266671	0.366	0.423	1
WRN	0.0332041	-0.138949	0.659	0.741	1
CALU	0.0332341	-0.181624	0.526	0.589	1
RELL2	0.0332549	-0.997674	0.022	0.045	1
PXDN	0.0333066	0.205661	0.532	0.495	1
SLC9A9	0.0333246	0.907268	0.045	0.024	1
SYT7	0.0333678	0.473865	0.172	0.131	1
MCAT	0.0334263	-1.07362	0.021	0.042	1
FOXO6	0.0334283	1.29984	0.03	0.013	1
CC2D1B	0.0334642	-0.419398	0.101	0.141	1
ELF3-AS1	0.0334695	0.985271	0.043	0.022	1
NODAL	0.0334861	-0.958146	0.022	0.045	1
ENSG00000254951	0.033516	-1.12609	0.015	0.034	1
ENSG00000225489	0.033516	-1.12609	0.015	0.034	1
C12orf40	0.0335455	0.712973	0.078	0.05	1
CFAP69	0.0336198	-1.11669	0.019	0.039	1
NDUFS6	0.0336503	-0.245526	0.272	0.332	1
XXYLT1	0.0336585	-0.291968	0.274	0.332	1
EMCN	0.0336835	0.752348	0.047	0.025	1
NTHL1	0.0336873	-0.711053	0.047	0.076	1
ENSG00000255081	0.0336971	1.13937	0.03	0.013	1
LRRC43	0.0336971	1.13937	0.03	0.013	1
ENSG00000265751	0.0336971	1.13937	0.03	0.013	1
ENSG00000224746	0.0336971	1.13937	0.03	0.013	1
LINC01591	0.0336971	1.13937	0.03	0.013	1
LRRC8E	0.0337163	-1.07362	0.015	0.034	1
MIR23AHG	0.0337163	-1.07362	0.015	0.034	1
SMO	0.0337183	-0.367354	0.194	0.242	1
SCARB1	0.0337827	-0.156085	0.194	0.247	1
CA10	0.0337852	0.833268	0.045	0.024	1
GRIN1	0.0337852	0.762878	0.045	0.024	1
CDH22	0.0338528	0.926377	0.043	0.022	1
ENSG00000226197	0.0338528	0.926377	0.043	0.022	1
PEX16	0.0338879	-0.401198	0.073	0.109	1
COPS7B	0.0339084	-0.468482	0.112	0.153	1
KLHDC3	0.0339097	0.521832	0.194	0.152	1
SEL1L2	0.03392	1.00884	0.041	0.021	1
FOXP2	0.03392	1.00884	0.041	0.021	1
CDNF	0.0339224	-0.890759	0.022	0.045	1
ZNF768	0.0339416	-1.07362	0.017	0.037	1
GPR107	0.0339488	-0.210519	0.373	0.435	1
TEX10	0.0339654	0.306678	0.349	0.301	1
ENSG00000266850	0.0340538	0.985271	0.041	0.021	1
CDIN1	0.0341028	0.221137	0.44	0.395	1
ENSG00000260773	0.03411	-0.974087	0.015	0.034	1
APOBEC3D	0.0341235	-0.948092	0.021	0.042	1
ENSG00000258850	0.0341277	0.819462	0.043	0.022	1
PKD2	0.034139	-0.36111	0.278	0.33	1
EGLN3	0.0341537	-0.425729	0.132	0.175	1
RHOA-IT1	0.0341624	-1.02471	0.017	0.037	1
SDC2	0.0341624	-1.02471	0.017	0.037	1
FOXO3B	0.0341669	-0.588196	0.047	0.076	1
FABP5	0.0341859	-0.425683	0.257	0.304	1
LRSAM1	0.034196	-0.235374	0.233	0.292	1
PRR12	0.0342085	-0.294532	0.194	0.246	1
PCNT	0.0342225	-0.214722	0.489	0.545	1
SUV39H2	0.0342281	-0.838245	0.056	0.086	1
LINC00578	0.0342567	-0.543108	0.039	0.067	1
PKP4	0.0342666	0.175374	0.618	0.584	1
HARBI1	0.0342765	-0.983425	0.019	0.039	1
CENPC	0.0342817	0.264058	0.44	0.395	1
ZNF446	0.0342921	0.947439	0.041	0.021	1
ZPLD1	0.0342921	0.947439	0.041	0.021	1
LINC00240	0.0342921	0.947439	0.041	0.021	1
FREM1	0.0342921	0.947439	0.041	0.021	1
NUDT12	0.0343121	0.755265	0.076	0.048	1
ENSG00000266268	0.0343133	0.848375	0.043	0.022	1
DCHS1	0.0343405	1.0963	0.032	0.014	1
SMARCAD1	0.0344747	-0.155461	0.685	0.72	1
BNIPL	0.0344772	1.06388	0.037	0.018	1
CBX5	0.0345085	-0.441663	0.129	0.171	1
SYN3	0.0345131	-0.208368	0.856	0.898	1
PGM2L1	0.0345157	-0.536755	0.093	0.131	1
USP38-DT	0.0345301	1.22755	0.034	0.016	1
ADAM12	0.0345346	1.0963	0.035	0.017	1
ENSG00000230490	0.0345776	0.819462	0.043	0.022	1
MTMR8	0.034617	0.40946	0.138	0.099	1
RUNX2	0.0346228	0.970771	0.039	0.02	1
PTCH1	0.0346243	0.436572	0.149	0.11	1
HIPK2	0.0346274	-0.237321	0.233	0.291	1
TBC1D8B	0.0346372	1.02591	0.032	0.014	1
ENSG00000260141	0.0347151	1.05883	0.034	0.016	1
ENSG00000285336	0.0347151	1.05883	0.034	0.016	1
LINC00603	0.0347151	1.05883	0.034	0.016	1
FAM210A	0.034723	0.363662	0.241	0.194	1
CFL1	0.0347262	0.323881	0.267	0.223	1
OXTR	0.0347387	0.947439	0.039	0.02	1
SNRPC	0.0347823	0.388773	0.271	0.223	1
JAM3	0.0347963	-0.266268	0.526	0.572	1
RAB40B	0.0348018	0.833268	0.075	0.047	1
MTMR9	0.0348185	-0.319223	0.269	0.323	1
LINC02296	0.0348222	0.996766	0.037	0.018	1
MEA1	0.0348222	0.996766	0.037	0.018	1
ADCY9	0.034849	0.285837	0.401	0.355	1
WDR41	0.0348753	0.442077	0.256	0.209	1
FXR2	0.0349046	-0.470513	0.127	0.169	1
USP16	0.0349096	0.42981	0.325	0.288	1
MEIS1	0.0349215	1.0349	0.037	0.018	1
CD55	0.0349255	0.295611	0.36	0.313	1
LINC01811	0.0349263	0.766597	0.063	0.038	1
TRAP1	0.0349383	-0.227715	0.481	0.527	1
GADD45A	0.0349651	-0.796783	0.035	0.062	1
PRTFDC1	0.0349651	-0.796783	0.035	0.062	1
POLR1F	0.0349838	0.488256	0.179	0.139	1
ENSG00000250954	0.0350091	-0.741048	0.052	0.082	1
UBA52	0.0350515	0.301606	0.507	0.499	1
ZIC1	0.0350784	0.883308	0.039	0.02	1
RAB33B	0.0350784	0.883308	0.039	0.02	1
KIAA2026	0.035088	0.257891	0.39	0.335	1
ENSG00000239381	0.0351483	0.951912	0.034	0.016	1
RPUSD3	0.0351863	-0.437261	0.159	0.203	1
PXMP2	0.0352216	-0.751695	0.035	0.062	1
CNNM4	0.0353514	0.252605	0.364	0.314	1
PHACTR2	0.0353559	-0.221414	0.407	0.465	1
CRACD	0.0353997	-0.288233	0.313	0.365	1
MAN2A2	0.0354659	-0.196053	0.263	0.322	1
AZI2	0.0355264	0.477787	0.127	0.09	1
SCFD1	0.0355265	0.176584	0.668	0.653	1
LMF2	0.0355925	-0.320933	0.181	0.23	1
KRTCAP2	0.0356563	0.51134	0.207	0.166	1
SRRM3	0.0356598	-0.576123	0.129	0.169	1
MAPK1IP1L	0.0356636	-0.193917	0.289	0.355	1
TCEAL9	0.0356952	-0.514195	0.037	0.064	1
ZNF418	0.0357771	-0.630679	0.052	0.082	1
PLAU	0.0357949	0.631634	0.088	0.058	1
NAXE	0.035835	0.567923	0.078	0.05	1
ADGRA2	0.0358537	-0.658585	0.063	0.096	1
POLG2	0.0358971	-0.250148	0.276	0.334	1
CREBBP	0.0359224	-0.223422	0.453	0.496	1
ARNT	0.0359791	-0.23801	0.308	0.369	1
NHSL1	0.0360468	-0.141466	0.853	0.861	1
TYRO3	0.0360495	-0.329963	0.162	0.212	1
MED27	0.0360811	0.336661	0.373	0.327	1
PDIA3	0.0361906	0.244401	0.409	0.363	1
TBC1D22B	0.0362009	-0.298382	0.259	0.312	1
SAFB2	0.0363431	-0.192634	0.409	0.471	1
ENSG00000230333	0.0363527	0.51134	0.101	0.068	1
AAR2	0.0363949	-0.442857	0.075	0.11	1
NPIPA3	0.0364909	-0.48866	0.078	0.114	1
SH2D4A	0.0364975	-0.405466	0.174	0.219	1
SHISA8	0.0365157	-0.711053	0.043	0.071	1
EGLN1	0.0365858	0.398865	0.119	0.084	1
RFT1	0.0366336	-0.345296	0.11	0.152	1
RANBP3	0.0366554	-0.282985	0.203	0.254	1
SLC13A3	0.0366683	-0.346149	0.142	0.187	1
CYHR1	0.0367602	-0.442267	0.131	0.173	1
VPS45	0.0367606	0.348832	0.341	0.298	1
DDX25	0.036847	-0.903698	0.032	0.056	1
MMD2	0.0368519	0.833268	0.06	0.035	1
IQGAP1	0.0369044	-0.193596	0.466	0.539	1
PPARA	0.0369112	-0.355905	0.136	0.181	1
EIF2B2	0.0369627	-0.663747	0.05	0.08	1
TLE5	0.0369688	-0.728126	0.062	0.093	1
DSC2	0.0369714	0.384706	0.159	0.118	1
MIOS	0.0369979	-0.28752	0.213	0.266	1
ID1	0.0370018	0.670037	0.138	0.102	1
OGT	0.0370448	0.21068	0.72	0.755	1
MTCL1	0.0371614	0.300614	0.41	0.364	1
CASKIN2	0.0371619	-0.842297	0.032	0.056	1
ZNF565	0.0371856	-0.518408	0.073	0.107	1
UEVLD	0.037231	-0.351924	0.144	0.188	1
E2F4	0.0373014	-0.289352	0.256	0.312	1
METTL21A	0.0373833	-0.398148	0.116	0.157	1
ENSG00000286423	0.0374543	-1.33666	0.007	0.022	1
ENSG00000259398	0.0374543	-1.33666	0.007	0.022	1
SNAPC2	0.0374543	-1.33666	0.007	0.022	1
RINL	0.0374543	-1.33666	0.007	0.022	1
NFKBIZ	0.0374543	-1.33666	0.007	0.022	1
TAP1	0.0374543	-1.33666	0.007	0.022	1
DHX9	0.0374614	-0.135178	0.681	0.784	1
ENSG00000258603	0.037479	-0.810588	0.032	0.056	1
NRBP1	0.0374916	-0.310323	0.123	0.166	1
SLC23A2	0.0374941	-0.146461	0.722	0.796	1
OTULIN	0.0375049	-0.556832	0.104	0.143	1
NCAPG2	0.0375148	-0.222783	0.547	0.593	1
PPIE	0.0375744	0.448798	0.22	0.177	1
UQCR11	0.0375947	0.431905	0.302	0.258	1
TIPRL	0.0376337	-0.562661	0.091	0.128	1
QRSL1	0.0376476	-0.369447	0.211	0.255	1
AGMO	0.0376617	0.49144	0.114	0.08	1
ENSG00000257252	0.0377206	-0.365917	0.201	0.251	1
SNHG7	0.0377436	-0.379726	0.16	0.207	1
AGA-DT	0.0378292	-0.208552	0.394	0.452	1
RTL4	0.0378334	-1.01591	0.03	0.054	1
APAF1	0.0378388	-0.378236	0.151	0.196	1
ENSG00000283982	0.037857	-0.63305	0.063	0.096	1
MYLIP	0.0378765	-0.279565	0.274	0.329	1
LUZP1	0.0378914	-0.236914	0.396	0.454	1
ARMC7	0.0379088	-0.751695	0.049	0.077	1
LIMS1	0.0379338	-0.239893	0.388	0.441	1
LINC02240	0.0379729	0.540486	0.088	0.058	1
ENSG00000250994	0.0379951	-0.542527	0.138	0.181	1
FHL2	0.0380219	-0.395551	0.08	0.116	1
LINC01205	0.0380797	-0.153557	0.687	0.768	1
ENSG00000240291	0.0381036	0.395862	0.231	0.187	1
C17orf80	0.0381582	-0.552791	0.093	0.13	1
CNOT3	0.0381828	-0.520603	0.108	0.147	1
TPBG	0.0382527	0.593802	0.095	0.064	1
ZNF766	0.0383457	0.295206	0.284	0.234	1
GGCT	0.0383618	0.279393	0.259	0.211	1
TRAK1	0.0383883	0.18266	0.532	0.471	1
MOB3A	0.0384674	-0.37545	0.078	0.114	1
PIK3R5	0.0385802	0.491162	0.207	0.165	1
ACTR5	0.0386289	-0.48866	0.093	0.131	1
SEC24D	0.0388096	0.208216	0.377	0.321	1
TBL3	0.0388441	-0.594455	0.078	0.113	1
ZNF461	0.0389688	-0.576123	0.063	0.096	1
ZFP14	0.0390055	-0.228425	0.144	0.191	1
TPCN2	0.0390326	-0.263594	0.409	0.466	1
ZNF234	0.0390553	-0.397237	0.084	0.12	1
EGFLAM	0.0390873	-0.566663	0.056	0.086	1
FAM126B	0.0390879	0.237658	0.507	0.452	1
MUSTN1	0.0391546	-0.793515	0.03	0.054	1
USF1	0.0391628	-0.588196	0.032	0.056	1
PIGX	0.0392025	-0.31793	0.164	0.211	1
ZNF692	0.0392133	-0.239893	0.218	0.272	1
ENSG00000289130	0.0392329	1.64884	0.017	0.005	1
TRMT5	0.0392351	0.756452	0.058	0.034	1
DCK	0.0392408	-0.525186	0.058	0.089	1
ITGB3BP	0.0392543	0.235922	0.375	0.322	1
CCDC61	0.0393127	-0.516675	0.086	0.122	1
KMO	0.0394017	1.51134	0.017	0.005	1
TCTA	0.0394017	1.51134	0.017	0.005	1
ENSG00000261268	0.0394017	1.51134	0.017	0.005	1
LINC00293	0.0394017	1.51134	0.017	0.005	1
DGAT2L6	0.0394017	1.51134	0.017	0.005	1
KDM2B	0.0394344	-0.142958	0.681	0.787	1
PRDX6	0.0394628	0.342103	0.302	0.257	1
CEP295	0.039468	0.269451	0.442	0.399	1
RAP1B	0.0394757	-0.253306	0.446	0.497	1
SPG21	0.039492	-0.365978	0.134	0.178	1
CACHD1	0.0395025	0.275711	0.196	0.151	1
ST8SIA6-AS1	0.0395595	-0.35014	0.112	0.153	1
FRG1	0.0395778	0.351683	0.349	0.309	1
ENSG00000254682	0.0395906	-1.60414	0.004	0.016	1
ENSG00000274292	0.0395906	-1.60414	0.004	0.016	1
MOAP1	0.0395906	-1.60414	0.004	0.016	1
CHAC1	0.0395906	-1.60414	0.004	0.016	1
HAND2-AS1	0.0395906	-1.60414	0.004	0.016	1
PKD2L2	0.0395906	-1.60414	0.004	0.016	1
IL13RA1	0.0395906	-1.60414	0.004	0.016	1
SRA1	0.0396253	-0.524284	0.063	0.096	1
ZNF770	0.039626	-0.347484	0.172	0.217	1
ASH2L	0.0396396	0.14877	0.606	0.575	1
SYAP1	0.0396956	0.310133	0.377	0.33	1
RAC3	0.039698	-0.56958	0.041	0.068	1
PPME1	0.0397409	0.249847	0.407	0.351	1
PCSK1	0.0397452	0.954946	0.054	0.031	1
COA6	0.0397546	0.51134	0.062	0.037	1
ENSG00000259768	0.0397597	0.308784	0.347	0.295	1
HIF1A	0.0397987	-0.321718	0.226	0.275	1
ENSG00000241956	0.0398199	0.65573	0.073	0.046	1
ARHGAP28	0.039874	-0.678992	0.065	0.097	1
ENSG00000249125	0.0399217	-0.757149	0.039	0.065	1
NLGN4X	0.0399305	0.198435	0.442	0.393	1
MAP7D2	0.0399727	0.546105	0.073	0.046	1
ENSG00000257060	0.03999	-0.810588	0.054	0.084	1
NOM1	0.0399907	-0.27864	0.437	0.484	1
WNT9A	0.0400718	0.264902	0.455	0.421	1
PINK1	0.0401246	0.39377	0.157	0.118	1
RNF207	0.0401464	-0.354982	0.174	0.22	1
ARL5A	0.0401916	-0.265222	0.306	0.356	1
NLRP12	0.0403437	-0.387514	0.147	0.191	1
ENSG00000276334	0.0403898	0.51134	0.127	0.092	1
ATP5F1C	0.0403909	0.358762	0.334	0.291	1
EFHC2	0.0404877	0.547866	0.073	0.046	1
PDCD11	0.0405008	-0.161984	0.789	0.86	1
RELN	0.0405329	0.581729	0.073	0.046	1
GRM7	0.0405441	0.563179	0.131	0.096	1
ZBTB44-DT	0.0405824	-1.22563	0.009	0.025	1
TMC8	0.0405824	-1.22563	0.009	0.025	1
UBE2H-DT	0.0405824	-1.22563	0.009	0.025	1
FGGY	0.0406846	0.346091	0.295	0.247	1
HS1BP3	0.0407241	0.639664	0.082	0.054	1
SLC4A2	0.040757	-0.147152	0.446	0.517	1
MAP3K12	0.0408469	-0.75875	0.028	0.051	1
INTS12	0.0408545	0.370477	0.185	0.143	1
TFPT	0.0409131	-0.796783	0.037	0.063	1
MAP4K3	0.0409205	-0.116014	0.595	0.688	1
OSBP2	0.0409355	-0.442857	0.095	0.132	1
SELENOH	0.0409374	0.501689	0.203	0.165	1
IRAK2	0.0410161	-0.751695	0.052	0.081	1
RSPH10B2	0.0410707	0.733732	0.08	0.052	1
ANKRD17-DT	0.0411203	0.710648	0.056	0.033	1
GNAS	0.041176	0.199459	0.595	0.588	1
IFT43	0.0411826	0.38069	0.282	0.24	1
PLLP	0.041191	0.299465	0.263	0.215	1
HAT1	0.0411959	-0.267751	0.231	0.281	1
PDZD4	0.0412052	0.733732	0.069	0.043	1
ENSG00000262879	0.0412611	0.287643	0.392	0.349	1
TMX4	0.0412766	-0.368821	0.201	0.249	1
POU5F1B	0.0414132	-0.631618	0.039	0.065	1
ADCY1	0.0414615	-0.32581	0.127	0.169	1
AMPD3	0.0414641	0.299186	0.164	0.123	1
PACSIN3	0.0414704	-0.476979	0.103	0.14	1
TRIR	0.0414751	-0.48866	0.069	0.102	1
GSDMB	0.0415175	-0.406198	0.091	0.128	1
TSR2	0.0416638	0.709279	0.069	0.043	1
YIPF2	0.0416792	0.51134	0.136	0.101	1
LYST	0.0416959	0.186989	0.338	0.279	1
SKP1	0.0418636	-0.294488	0.192	0.242	1
SLC7A7	0.0418874	-0.415198	0.201	0.247	1
VPS51	0.0419306	-0.296015	0.198	0.246	1
BMI1	0.0419611	-0.929233	0.024	0.046	1
POC1B	0.0419787	-0.479615	0.131	0.171	1
ENSG00000225761	0.0420113	-0.366176	0.138	0.181	1
H3-3B	0.0420496	-0.327379	0.278	0.327	1
LMBR1	0.04205	0.151952	0.752	0.774	1
ARL6IP1	0.0421388	0.453125	0.224	0.182	1
MCOLN1	0.0422047	-0.305214	0.099	0.137	1
SRCIN1	0.0422695	-0.419948	0.14	0.182	1
TGFB1	0.0423289	-1.03615	0.022	0.043	1
ENSG00000288101	0.0423628	0.437339	0.129	0.093	1
CD109	0.0424332	-0.580583	0.065	0.097	1
PROM2	0.0424716	0.663343	0.069	0.043	1
CLK4	0.0424908	0.393503	0.147	0.11	1
NFASC	0.0425176	-1.20487	0.011	0.027	1
B3GNT7	0.0425397	0.604449	0.056	0.033	1
NOC4L	0.0425547	-0.26125	0.101	0.14	1
PLB1	0.0425667	0.710648	0.054	0.031	1
SIN3B	0.0425799	-0.277532	0.276	0.329	1
CWF19L1	0.0426473	-0.331348	0.187	0.233	1
KMT5B	0.0426815	-0.348803	0.265	0.314	1
ZNF674-AS1	0.0427174	-1.14074	0.011	0.027	1
DYNC2I2	0.0428733	-0.270192	0.215	0.267	1
LSAMP	0.0428767	0.153788	0.427	0.38	1
SLF2	0.0429624	-0.385038	0.151	0.194	1
ASAP3	0.043003	0.344045	0.328	0.285	1
LZTFL1	0.043022	0.51134	0.082	0.054	1
TEFM	0.0431551	0.526137	0.149	0.113	1
SIVA1	0.0431881	0.499562	0.174	0.135	1
APOBEC3F	0.0431954	-0.917504	0.022	0.043	1
FADS1	0.0432398	-0.638407	0.047	0.075	1
COG1	0.0432503	-0.475949	0.09	0.126	1
ABHD2	0.0434256	-0.342112	0.134	0.177	1
ZSWIM4	0.043438	-0.535966	0.067	0.099	1
CEACAM16-AS1	0.0434638	-0.751695	0.035	0.06	1
FABP3	0.0434759	0.642584	0.069	0.043	1
PPTC7	0.0435725	0.254081	0.377	0.329	1
PPP2CB	0.0435906	-0.206748	0.257	0.315	1
ENSG00000289174	0.0435939	0.468904	0.11	0.077	1
NUP88	0.0436019	0.155196	0.549	0.497	1
BLM	0.0436029	-0.246842	0.396	0.449	1
RABL2A	0.0436166	0.444225	0.073	0.046	1
MBD4	0.0436377	0.238321	0.263	0.212	1
NPIPB12	0.0436565	-0.257335	0.116	0.157	1
ENSG00000213981	0.0436703	-0.991161	0.021	0.041	1
CEMIP2	0.0436708	0.254182	0.412	0.364	1
SOHLH2	0.0436734	-1.11669	0.019	0.038	1
PFDN1	0.0436763	-0.253755	0.265	0.319	1
TNFRSF25	0.0436966	0.599471	0.187	0.148	1
ANKFY1	0.0437015	-0.158417	0.481	0.534	1
PSMD11	0.0437463	-0.267892	0.366	0.423	1
MTRR	0.043799	0.341415	0.25	0.205	1
HPS5	0.0438015	-0.274066	0.175	0.223	1
SRPRA	0.0439149	0.51134	0.216	0.177	1
MARCKS	0.0439376	-0.598285	0.026	0.048	1
DAD1	0.0439483	0.392695	0.201	0.158	1
ARMCX2	0.0439496	-0.948092	0.021	0.041	1
PLS1	0.044025	0.576928	0.08	0.052	1
ERRFI1-DT	0.0440547	-1.07362	0.013	0.03	1
CRNDE	0.0440547	-1.07362	0.013	0.03	1
C2orf50	0.0440547	-1.07362	0.013	0.03	1
DGCR11	0.0440547	-1.07362	0.013	0.03	1
TRIOBP	0.0440709	-0.324685	0.187	0.233	1
STARD13	0.0441113	-0.409397	0.224	0.268	1
LRFN4	0.0441304	0.703985	0.067	0.042	1
ENSG00000259469	0.0441382	-1.81059	0.002	0.012	1
ENSG00000224322	0.0441382	-1.81059	0.002	0.012	1
ENSG00000254325	0.0441382	-1.81059	0.002	0.012	1
INSIG2	0.0441504	0.529955	0.123	0.089	1
NCR1	0.044164	-0.451186	0.121	0.161	1
ENSG00000262198	0.0442016	-1.02923	0.019	0.038	1
NPIPA9	0.0442141	-0.232229	0.297	0.359	1
ENOPH1	0.044244	-0.311314	0.2	0.247	1
ENSG00000257548	0.0442518	1.38581	0.019	0.007	1
CHST4	0.0442518	1.38581	0.019	0.007	1
FPR1	0.0442518	1.38581	0.019	0.007	1
ENSG00000232271	0.0442518	1.38581	0.019	0.007	1
NME9	0.0442518	1.38581	0.019	0.007	1
FOXC1	0.0442518	1.38581	0.019	0.007	1
EPM2A-DT	0.0442518	1.38581	0.019	0.007	1
GADD45G	0.0442518	1.38581	0.019	0.007	1
PRDM11	0.0442685	-0.903698	0.021	0.041	1
FOSL1	0.0442685	-0.903698	0.021	0.041	1
RHBDD3	0.0442795	-0.343712	0.103	0.141	1
OGA	0.0442964	0.136506	0.731	0.759	1
TMEM54	0.0443049	0.755265	0.065	0.041	1
DMC1	0.0443576	-0.669233	0.05	0.079	1
B3GALNT2	0.0443827	-0.238117	0.427	0.479	1
POU2F1	0.0443948	0.156331	0.72	0.746	1
UBE2K	0.0443976	-0.120776	0.763	0.834	1
FAM120B	0.0444102	0.32901	0.278	0.232	1
IPO4	0.0444287	-0.336657	0.114	0.154	1
FAM241B	0.0444676	-0.983425	0.019	0.038	1
ENSG00000231113	0.0444676	-0.983425	0.019	0.038	1
RNASET2	0.0444927	0.270332	0.297	0.251	1
HSPA5	0.0444958	0.191266	0.465	0.408	1
ANAPC10	0.0445129	-0.279464	0.343	0.393	1
SREK1IP1	0.044563	-0.276116	0.207	0.255	1
PON2	0.0445648	-0.386299	0.114	0.153	1
POLR2J3	0.0446201	-0.240273	0.272	0.325	1
ENSG00000267939	0.0446804	-1.02471	0.017	0.035	1
NXPE3	0.0446804	-1.02471	0.017	0.035	1
EIF5AL1	0.0447213	0.958799	0.049	0.027	1
MIR4527HG	0.0447213	0.909889	0.049	0.027	1
DDX21	0.0447407	-0.155786	0.75	0.827	1
UCP2	0.0447576	-1.01918	0.015	0.033	1
ENSG00000268218	0.0447576	-1.01918	0.015	0.033	1
LINC00664	0.0447576	-1.01918	0.015	0.033	1
DYRK1B	0.0447576	-1.01918	0.015	0.033	1
NXT1	0.0447576	-1.01918	0.015	0.033	1
BLVRA	0.0447576	-1.01918	0.015	0.033	1
PAM16	0.0448156	-0.297519	0.194	0.242	1
ENSG00000236212	0.0448448	0.288947	0.313	0.27	1
VPS9D1-AS1	0.0448773	-0.795322	0.034	0.058	1
ZNF423	0.0449048	-0.296015	0.507	0.551	1
DHX57	0.0449233	-0.181514	0.422	0.486	1
ENSG00000251660	0.0449596	-0.974087	0.017	0.035	1
DNLZ	0.0449596	-0.974087	0.017	0.035	1
LYRM7	0.0449627	0.3102	0.203	0.16	1
CD276	0.0450003	-0.285673	0.11	0.151	1
MARK1	0.045002	0.208777	0.31	0.257	1
HMGB1P1	0.0450045	-0.974087	0.015	0.033	1
ENSG00000286540	0.0451728	0.615676	0.078	0.051	1
CAPRIN1	0.0451875	-0.237031	0.463	0.503	1
FOXP1-IT1	0.0452396	0.859263	0.049	0.027	1
ENSG00000258922	0.0452558	-0.857894	0.019	0.038	1
ENSG00000287055	0.0452653	-0.795322	0.034	0.058	1
IRF2BP2	0.0452714	-0.430244	0.086	0.122	1
RTRAF	0.0452726	-0.463125	0.091	0.127	1
PFKFB4	0.0453169	0.175737	0.42	0.365	1
XPC	0.0453324	-0.236033	0.291	0.348	1
ARMH3	0.0454023	0.108793	0.763	0.798	1
THAP4	0.0454321	-0.389125	0.119	0.16	1
AP1AR	0.0455208	-0.373183	0.142	0.183	1
SMIM7	0.0455311	-0.260391	0.17	0.219	1
WDR5B-DT	0.0455835	0.589342	0.067	0.042	1
PER2	0.0457079	-0.421546	0.103	0.14	1
CAGE1	0.0457529	-0.687969	0.043	0.069	1
RPS27L	0.0457653	0.356617	0.228	0.185	1
TMA16	0.0457722	0.288258	0.371	0.326	1
ENSG00000261775	0.0457731	-0.442857	0.106	0.144	1
PLPPR2	0.0457742	0.674838	0.05	0.029	1
CYP1B1	0.0458119	0.806796	0.049	0.027	1
MUC20	0.0458119	0.806796	0.049	0.027	1
ENSG00000254343	0.0458119	0.806796	0.049	0.027	1
NKAIN3	0.0458311	0.676399	0.065	0.041	1
SOGA1	0.0458657	-0.292936	0.201	0.249	1
GPX2	0.045905	0.51134	0.099	0.068	1
PEX10	0.045949	-0.386091	0.078	0.113	1
MTFR1	0.0460004	0.201104	0.504	0.453	1
WARS2	0.0460491	-0.29274	0.185	0.23	1
COMMD1	0.0461127	-0.202061	0.425	0.475	1
NEK3	0.0462102	-0.354011	0.153	0.196	1
METTL8	0.0462613	-0.287673	0.304	0.353	1
PTOV1	0.0462634	-0.305439	0.159	0.204	1
CABIN1	0.0462887	-0.206952	0.521	0.562	1
RPS6KB2	0.0463097	-0.243083	0.177	0.225	1
PARK7	0.0463803	0.381459	0.194	0.153	1
CDC16	0.0463905	0.209236	0.489	0.452	1
CARMIL2	0.0464577	-0.349257	0.119	0.16	1
GABARAP	0.0465369	0.65677	0.101	0.071	1
YTHDC2	0.0465675	0.206974	0.379	0.332	1
LIX1-AS1	0.0465836	-0.235894	0.049	0.027	1
PWP1	0.046614	-0.173964	0.263	0.321	1
ENSG00000267698	0.0466376	-0.658585	0.034	0.058	1
SETD6	0.0466441	-0.318735	0.19	0.237	1
ENSG00000254602	0.046684	-0.42726	0.097	0.134	1
TAFAZZIN	0.046733	0.358488	0.243	0.2	1
SMPD2	0.0468288	-0.616416	0.041	0.067	1
ENSG00000284716	0.0468979	-1.39555	0.006	0.018	1
ENSG00000256185	0.0468979	-1.39555	0.006	0.018	1
ENSG00000257095	0.0468979	-1.39555	0.006	0.018	1
ENSG00000286227	0.0468979	-1.39555	0.006	0.018	1
ENSG00000254485	0.0468979	-1.39555	0.006	0.018	1
KATNIP	0.0469005	-0.271069	0.392	0.437	1
CTNS	0.0469232	-0.396868	0.112	0.151	1
ZSCAN12	0.04694	-0.66451	0.049	0.076	1
EPHA1-AS1	0.0470468	0.536002	0.097	0.067	1
ENSG00000236451	0.0470957	0.397383	0.114	0.081	1
KREMEN1	0.0471892	-0.383818	0.155	0.198	1
TSN	0.0472157	0.414664	0.159	0.12	1
PDXDC1	0.0472548	-0.135719	0.729	0.819	1
TYK2	0.0473101	-0.312541	0.338	0.382	1
TTC34	0.047335	-0.924759	0.03	0.052	1
DIS3L	0.0473546	-0.424212	0.155	0.198	1
MIPEP	0.0473764	0.24225	0.388	0.344	1
SOS2	0.0473881	-0.31541	0.267	0.317	1
DPF2	0.047482	-0.528189	0.093	0.128	1
FGFR3	0.0475231	-0.144116	0.614	0.69	1
NFKBID	0.0475796	-0.635502	0.049	0.076	1
HULC	0.0475885	0.533707	0.177	0.139	1
ADCY2	0.0476122	0.720793	0.063	0.039	1
JMJD4	0.0476174	-0.452134	0.058	0.088	1
FKBP1B	0.0477089	-0.665538	0.041	0.067	1
SNED1	0.0477181	0.477392	0.136	0.101	1
PDE8B	0.0477254	0.542367	0.075	0.048	1
NDUFA6	0.0477741	0.581729	0.2	0.162	1
MIGA2	0.0477768	-0.235276	0.213	0.262	1
CRCP	0.0477781	-0.262526	0.271	0.322	1
STAG3	0.0478383	-0.28752	0.295	0.349	1
TCF12	0.0478761	0.114375	0.869	0.86	1
OLFML3	0.0479209	1.28895	0.021	0.008	1
LINC01719	0.0479209	1.28895	0.021	0.008	1
ENSG00000243155	0.0479209	1.28895	0.021	0.008	1
PROX1-AS1	0.0479209	1.28895	0.021	0.008	1
ENSG00000261436	0.0479209	1.28895	0.021	0.008	1
APOH	0.0479209	1.28895	0.021	0.008	1
SLC14A1	0.0479209	1.28895	0.021	0.008	1
ACMSD	0.0479209	1.28895	0.021	0.008	1
TMEM156	0.0479209	1.28895	0.021	0.008	1
ENSG00000236347	0.0479209	1.28895	0.021	0.008	1
ECT2L	0.0479209	1.28895	0.021	0.008	1
ENSG00000236627	0.0479209	1.28895	0.021	0.008	1
MUSK	0.0479209	1.28895	0.021	0.008	1
RTL9	0.0479209	1.28895	0.021	0.008	1
TRIM36	0.0479816	-0.756141	0.047	0.073	1
RSAD1	0.0479976	0.288321	0.396	0.355	1
RAC1	0.0480064	0.285545	0.491	0.461	1
COL18A1	0.0480254	0.278312	0.343	0.295	1
NEK9	0.04803	-0.278868	0.198	0.246	1
NFATC4	0.0480488	0.813902	0.062	0.038	1
CCDC144NL-AS1	0.0480488	0.774374	0.062	0.038	1
GPAT3	0.0480514	0.587961	0.088	0.059	1
MRFAP1	0.048057	0.563807	0.086	0.058	1
CDK2AP1	0.0480753	0.51134	0.076	0.05	1
SNAPC4	0.048085	-0.13929	0.334	0.402	1
LINC02006	0.0482098	0.65573	0.075	0.048	1
ZNF155	0.04825	0.365325	0.237	0.194	1
LRIG2	0.0482758	0.167385	0.698	0.74	1
PGM2	0.0483628	-0.24202	0.198	0.247	1
ZNF562	0.0483726	-0.289627	0.147	0.191	1
ENSG00000267537	0.0483737	-0.243008	0.14	0.183	1
ENSG00000257474	0.0483907	1.0963	0.021	0.008	1
SLC27A4	0.0484114	-0.258978	0.334	0.385	1
ESS2	0.0484453	-0.757149	0.039	0.064	1
CD96	0.0484541	0.819462	0.045	0.025	1
CCDC9	0.0484739	-0.634091	0.054	0.082	1
HHAT	0.0485192	-0.78983	0.047	0.073	1
ETAA1	0.048551	0.631634	0.086	0.058	1
ENSG00000253636	0.0485938	-0.475949	0.09	0.124	1
TINCR	0.04862	-0.48866	0.05	0.079	1
CCT5	0.048623	-0.288362	0.256	0.308	1
COL17A1	0.0486321	-0.732586	0.063	0.093	1
ZC3H7B	0.0486612	-0.202906	0.259	0.314	1
KIAA0825	0.048713	0.221833	0.134	0.099	1
ATPAF2	0.0487416	-0.403771	0.106	0.144	1
LIPA	0.0487847	-0.663158	0.06	0.089	1
ALMS1	0.0488902	0.297858	0.321	0.275	1
PAPLN	0.0489734	-0.32403	0.228	0.274	1
CYP2S1	0.0490001	-0.23936	0.295	0.347	1
TNFRSF13C	0.0490078	0.907268	0.043	0.024	1
ZMAT2	0.0490328	-0.283546	0.229	0.28	1
LINC00562	0.049089	-0.465201	0.05	0.079	1
FBXO21	0.0491164	-0.207189	0.263	0.318	1
RELA	0.0491759	-0.474447	0.084	0.118	1
POMT2	0.0491896	-0.286702	0.164	0.209	1
RUFY3	0.0492642	-0.255326	0.448	0.495	1
ZNF517	0.0493609	-0.701654	0.039	0.064	1
ENSG00000286303	0.0494525	0.665668	0.108	0.077	1
XPR1	0.0494616	-0.240538	0.308	0.361	1
XIRP2	0.0494862	-1.01222	0.028	0.05	1
MAEL	0.0495592	0.848375	0.043	0.024	1
HNRNPL	0.049613	-0.172187	0.606	0.683	1
RNF103	0.0496247	0.714873	0.062	0.038	1
CCNYL1	0.0496416	-0.391363	0.106	0.144	1
TMEM14A	0.0496573	0.985271	0.041	0.022	1
ENSG00000248545	0.0496695	0.833268	0.043	0.024	1
TMEM259	0.0496707	-0.128338	0.662	0.758	1
EIF4A1	0.0496961	-0.158055	0.756	0.809	1
HEY2-AS1	0.0497299	-0.392445	0.14	0.181	1
DSCR4	0.0498283	0.628697	0.099	0.069	1
HSPB1	0.0498578	0.657191	0.084	0.056	1
HSDL1	0.0499001	-0.670864	0.047	0.073	1
METTL1	0.049929	-0.535966	0.049	0.076	1
HSPA13	0.0499406	-0.673085	0.039	0.064	1
CLMP	0.0499571	-0.518408	0.067	0.098	1
WDR54	0.0500346	0.51134	0.095	0.065	1
NKAIN4	0.0500597	-0.498644	0.118	0.154	1
IMPA1	0.0501052	-0.53757	0.047	0.073	1
ATXN7L3	0.0501238	-0.504962	0.067	0.098	1
AMMECR1L	0.0501255	0.443436	0.134	0.099	1
EFCAB7	0.0501586	0.926377	0.041	0.022	1
PRIM2	0.0501608	0.100052	0.828	0.835	1
MARCHF3	0.0502098	0.309706	0.293	0.245	1
ULK3	0.0502102	-0.198145	0.207	0.259	1
G2E3	0.0502263	0.218386	0.418	0.37	1
LINC01807	0.0502716	0.313894	0.131	0.096	1
BNIP3L	0.0503003	0.425948	0.134	0.099	1
SDF2	0.0503123	0.35522	0.166	0.127	1
DENND6B	0.0503126	0.907268	0.041	0.022	1
CEP162	0.050323	0.317736	0.265	0.219	1
PTGES3	0.0503838	-0.171961	0.522	0.594	1
ATXN10	0.0505022	-0.168814	0.59	0.653	1
NUBP2	0.0505314	-0.262385	0.181	0.228	1
RPL22	0.0505403	0.257294	0.558	0.559	1
PGBD2	0.0506042	1.21178	0.022	0.009	1
CD44	0.0506042	1.21178	0.022	0.009	1
OR10D3	0.0506042	1.21178	0.022	0.009	1
RAD9B	0.0506042	1.21178	0.022	0.009	1
ADAMTS18	0.0506042	1.21178	0.022	0.009	1
ENSG00000264016	0.0506042	1.21178	0.022	0.009	1
ENSG00000285940	0.0506042	1.21178	0.022	0.009	1
CCDC68	0.0506042	1.21178	0.022	0.009	1
LINC01812	0.0506042	1.21178	0.022	0.009	1
ENSG00000248491	0.0506042	1.21178	0.022	0.009	1
FREM3	0.0506042	1.21178	0.022	0.009	1
SH3TC2-DT	0.0506042	1.21178	0.022	0.009	1
TEX48	0.0506042	1.21178	0.022	0.009	1
STX18	0.0506174	-0.285446	0.192	0.238	1
MT1G	0.0506245	-0.501717	0.076	0.109	1
USP38	0.0507017	0.546964	0.075	0.048	1
MCPH1-AS1	0.0507222	0.530705	0.118	0.085	1
ZSCAN30	0.0507734	0.766597	0.06	0.037	1
EIF4A3	0.0507803	-0.46594	0.099	0.135	1
PDE5A	0.0507875	-0.373552	0.235	0.281	1
AJUBA-DT	0.0508118	1.14877	0.022	0.009	1
PSMA3-AS1	0.0509532	-0.228133	0.313	0.366	1
OPN3	0.0509703	0.554408	0.062	0.038	1
ENSG00000231424	0.0510746	0.453392	0.17	0.132	1
RARRES2	0.0510821	-0.774063	0.028	0.05	1
WDFY3	0.051098	0.167524	0.619	0.577	1
MLST8	0.0511119	-0.367979	0.123	0.162	1
XAB2	0.0511589	-0.351157	0.101	0.137	1
HECA	0.0511758	-0.275667	0.071	0.103	1
DBI	0.0511944	0.733732	0.071	0.046	1
LAGE3	0.0512012	0.87391	0.058	0.035	1
ENSG00000255045	0.0512247	0.947439	0.039	0.021	1
RAB2A	0.0513392	0.157332	0.534	0.484	1
LRRC8A	0.0513992	-0.22118	0.086	0.122	1
ENSG00000251555	0.0514583	0.55276	0.157	0.122	1
CTCF	0.0515093	-0.275257	0.326	0.378	1
GASK1B-AS1	0.0515578	0.363998	0.144	0.107	1
HHLA3	0.0515806	-0.903698	0.026	0.047	1
GYG1	0.0516559	-0.711053	0.037	0.062	1
DNAH8	0.051672	0.542367	0.084	0.056	1
FER1L5	0.0517708	1.73373	0.011	0.003	1
SPATA3	0.0517708	1.73373	0.011	0.003	1
CRYBB2	0.0517708	1.73373	0.011	0.003	1
DDC	0.0517708	1.73373	0.011	0.003	1
PGM5	0.0517708	1.73373	0.011	0.003	1
LYPD3	0.0518783	-1.33666	0.007	0.021	1
ENSG00000248266	0.0518783	-1.33666	0.007	0.021	1
CENPO	0.051881	-0.32201	0.172	0.215	1
SERBP1	0.0519067	-0.177906	0.618	0.705	1
MRPL12	0.0520469	-0.408807	0.099	0.135	1
ENSG00000285530	0.0520563	-1.2542	0.007	0.021	1
LINC00294	0.0520563	-1.2542	0.007	0.021	1
CSTF3-DT	0.0520563	-1.2542	0.007	0.021	1
KLHDC1	0.0520563	-1.2542	0.007	0.021	1
ENSG00000286808	0.0520563	-1.2542	0.007	0.021	1
PLPPR3	0.0520563	-1.2542	0.007	0.021	1
MAP4K1-AS1	0.0520563	-1.2542	0.007	0.021	1
FCAR	0.0520563	-1.2542	0.007	0.021	1
ENSG00000237498	0.0520563	-1.2542	0.007	0.021	1
ENSG00000272720	0.0520563	-1.2542	0.007	0.021	1
ENSG00000253399	0.0520563	-1.2542	0.007	0.021	1
TMEM187	0.0520563	-1.2542	0.007	0.021	1
BCLAF1	0.0520593	0.218032	0.498	0.452	1
ENSG00000260288	0.0521349	1.24831	0.024	0.01	1
ZNF727	0.0521622	0.258419	0.41	0.368	1
ENSG00000256571	0.0521804	0.970771	0.037	0.02	1
LINC01182	0.0521804	0.970771	0.037	0.02	1
MNX1	0.0522004	0.644606	0.06	0.037	1
COPS8	0.052208	-0.630016	0.058	0.086	1
AKTIP	0.052225	0.602488	0.082	0.055	1
NENF	0.0522903	-0.471382	0.06	0.089	1
ALOX12	0.0523354	-0.829697	0.026	0.047	1
ENSG00000236095	0.0523354	-0.829697	0.026	0.047	1
EIF1B-AS1	0.0523868	0.53406	0.101	0.071	1
MCF2L2	0.0524058	-0.268535	0.295	0.343	1
FXN	0.0524431	-0.312234	0.209	0.253	1
TMEFF2	0.0524501	0.663343	0.071	0.046	1
FAM229A	0.0524776	1.14877	0.024	0.01	1
HYI-AS1	0.0524776	1.14877	0.024	0.01	1
RNPC3-DT	0.0524776	1.14877	0.024	0.01	1
ENSG00000258776	0.0524776	1.14877	0.024	0.01	1
ARNT2	0.0524776	1.14877	0.024	0.01	1
LINC01581	0.0524776	1.14877	0.024	0.01	1
MAP3K14-AS1	0.0524776	1.14877	0.024	0.01	1
LINC01121	0.0524776	1.14877	0.024	0.01	1
TMEM151B	0.0524776	1.14877	0.024	0.01	1
CRLF2	0.0524776	1.14877	0.024	0.01	1
NAPG	0.0524928	0.375362	0.25	0.205	1
ELAVL2	0.0525169	-0.704389	0.056	0.084	1
UBE2D3	0.0525911	-0.202872	0.461	0.518	1
OS9	0.0526669	0.424356	0.237	0.199	1
RAG1	0.0526956	0.903657	0.037	0.02	1
ENSG00000270792	0.0526956	0.903657	0.037	0.02	1
LINC00824	0.0526956	0.903657	0.037	0.02	1
TTC7A	0.0527162	-0.23978	0.196	0.243	1
RPUSD4	0.0527572	-0.48866	0.091	0.126	1
ZBTB2	0.0527766	-0.406198	0.039	0.064	1
MED4	0.0527869	-0.275356	0.287	0.339	1
CFAP92	0.0527958	-0.588196	0.063	0.093	1
VIRMA	0.0528909	-0.238907	0.25	0.3	1
POP4	0.0529073	-0.516141	0.039	0.064	1
PIK3CD	0.0529438	-0.461693	0.088	0.122	1
LINC02653	0.0529514	1.9443	0.026	0.012	1
UBAP1L	0.0529617	0.428877	0.16	0.123	1
THOC1	0.0529753	-0.222701	0.47	0.52	1
ORMDL1	0.0530126	0.449939	0.138	0.103	1
ANKRD27	0.0530311	-0.255461	0.28	0.335	1
EOGT	0.0530736	-0.781442	0.035	0.059	1
ZNF121	0.0530843	0.219736	0.444	0.397	1
CARS2	0.0531429	-0.234709	0.384	0.436	1
ZC3H14	0.053174	-0.187579	0.362	0.42	1
ASTN2	0.0532741	-0.167188	0.674	0.736	1
TINF2	0.0533257	0.816194	0.037	0.02	1
ENSG00000273748	0.0533358	0.49144	0.201	0.162	1
ATP8B2	0.0533508	-0.191333	0.377	0.433	1
SURF2	0.0533942	-0.594013	0.052	0.08	1
PLRG1	0.0534	0.51134	0.101	0.071	1
NME3	0.0534895	-0.442857	0.144	0.183	1
SYNGR3	0.053494	0.926377	0.035	0.018	1
RNF113A	0.053494	0.926377	0.035	0.018	1
NBPF14	0.0535314	-0.2092	0.222	0.275	1
MXD3	0.0535418	-0.174552	0.164	0.212	1
ARL3	0.0535827	-0.375651	0.108	0.145	1
BRI3BP	0.0535992	-0.370016	0.116	0.153	1
IFRD1	0.0536042	-0.327907	0.22	0.264	1
GRM5	0.0536311	1.02591	0.034	0.017	1
CRAT37	0.0536311	1.02591	0.034	0.017	1
SERPINB9P1	0.0536311	1.02591	0.034	0.017	1
TSPAN32	0.0536769	0.816194	0.035	0.018	1
SMG1-DT	0.0536906	1.0963	0.026	0.012	1
HEXD-IT1	0.0536906	1.0963	0.026	0.012	1
REM1	0.0536906	1.0963	0.026	0.012	1
ENSG00000288843	0.0536906	1.0963	0.026	0.012	1
LINC01684	0.0536906	1.0963	0.026	0.012	1
ENSG00000288910	0.0536906	1.0963	0.026	0.012	1
RS1	0.0536906	1.0963	0.026	0.012	1
KIF4A	0.0536977	0.256767	0.347	0.3	1
KYAT3	0.0537032	0.185972	0.479	0.427	1
NCOA5	0.0537766	0.402633	0.172	0.134	1
MAPKAPK5	0.053812	-0.189542	0.343	0.401	1
XPNPEP1	0.0538594	-0.267751	0.118	0.157	1
PSMA3	0.053889	-0.198558	0.351	0.41	1
ENSG00000250519	0.0538965	0.370679	0.239	0.198	1
TIMD4	0.05398	-0.824263	0.028	0.05	1
SCO2	0.0539918	0.733732	0.037	0.02	1
ACHE	0.0539989	0.349589	0.104	0.073	1
FREM2	0.0540431	1.05883	0.032	0.016	1
WDSUB1	0.0540439	0.299186	0.284	0.24	1
ENSG00000225325	0.0541114	0.951912	0.034	0.017	1
KCNH7	0.0541204	0.833268	0.035	0.018	1
GRAP2	0.0541204	0.833268	0.035	0.018	1
ENSG00000288067	0.0541204	0.833268	0.035	0.018	1
DFFB	0.0541502	-0.55475	0.058	0.086	1
COQ8A	0.0541584	-0.250751	0.211	0.26	1
LHFPL3-AS1	0.0541732	-0.348684	0.222	0.264	1
TRIM41	0.054243	-0.321366	0.205	0.251	1
RAD51D	0.0542667	-0.422772	0.084	0.118	1
PRADC1	0.0542698	0.926377	0.034	0.017	1
SRC	0.0542919	-0.669233	0.05	0.077	1
ENSG00000203279	0.0543025	-0.302648	0.188	0.234	1
LINC01362	0.0543675	1.05191	0.028	0.013	1
ENSG00000256149	0.0543675	1.05191	0.028	0.013	1
SDHAF1	0.0543675	1.05191	0.028	0.013	1
MAP3K20-AS1	0.0543675	1.05191	0.028	0.013	1
FLJ40288	0.0543675	1.05191	0.028	0.013	1
ADCY8	0.0543675	1.05191	0.028	0.013	1
LMX1B	0.0543675	1.05191	0.028	0.013	1
ENSG00000289127	0.0543675	1.05191	0.028	0.013	1
GPANK1	0.0543844	-0.548781	0.078	0.11	1
SYCP3	0.0544434	0.312489	0.28	0.234	1
LEKR1	0.0545021	0.980825	0.032	0.016	1
TTC29	0.0545021	0.980825	0.032	0.016	1
NBR2	0.054518	-0.351844	0.159	0.2	1
ACSM3	0.0545491	0.51134	0.06	0.037	1
ENSG00000285718	0.0546102	1.01384	0.03	0.014	1
RIOX1	0.0546102	1.01384	0.03	0.014	1
ENSG00000273118	0.0546102	1.01384	0.03	0.014	1
ENSG00000289357	0.0546102	1.01384	0.03	0.014	1
ENSG00000234740	0.0546102	1.01384	0.03	0.014	1
ZNF300	0.0548573	-0.476588	0.095	0.13	1
ALDH1A2	0.054874	-0.459514	0.071	0.102	1
ENSG00000286827	0.05495	0.926377	0.028	0.013	1
AUNIP	0.0549738	-0.339959	0.153	0.195	1
ENSG00000250049	0.0549977	0.231957	0.177	0.137	1
ARMC10	0.0550156	-0.163342	0.28	0.336	1
HAS3	0.0550821	-1.29602	0.009	0.024	1
INPP5D	0.055122	-0.235228	0.576	0.609	1
TRPC6	0.0551306	0.547866	0.071	0.046	1
CIAPIN1	0.055143	-0.429421	0.134	0.173	1
ATP13A2	0.0552675	-0.239209	0.207	0.254	1
DOLPP1	0.0553355	-0.643939	0.035	0.059	1
LBR	0.0553565	0.292568	0.241	0.196	1
COL6A1	0.0554734	0.309706	0.319	0.277	1
CCDC88A	0.0554887	-0.157939	0.345	0.404	1
CATSPER3	0.0554921	-0.663747	0.05	0.077	1
CD164L2	0.0555097	-1.15163	0.009	0.024	1
ENSG00000288093	0.0555097	-1.15163	0.009	0.024	1
ZBED5-AS1	0.0555097	-1.15163	0.009	0.024	1
CBX8	0.0555097	-1.15163	0.009	0.024	1
GCKR	0.0555097	-1.15163	0.009	0.024	1
TCEANC	0.0555097	-1.15163	0.009	0.024	1
PCBP1-AS1	0.0555128	-0.338244	0.153	0.194	1
UTP3	0.0556495	0.663343	0.103	0.073	1
ENSG00000254556	0.0556649	0.483325	0.091	0.063	1
C16orf72	0.0557053	-0.450186	0.095	0.13	1
ZNF267	0.0558008	0.51134	0.114	0.082	1
ENSG00000258410	0.0558427	-0.595576	0.043	0.068	1
NR2F6	0.0558857	-0.308452	0.19	0.236	1
ATP10A	0.055964	-0.810588	0.047	0.072	1
TANK	0.0559728	0.261863	0.282	0.234	1
PHLDB1	0.0560099	-0.451507	0.099	0.134	1
TENM1	0.0561674	0.648843	0.056	0.034	1
TFE3	0.0561838	-0.48866	0.069	0.099	1
NOP53	0.0562479	0.280014	0.334	0.289	1
ZMYND11	0.0562483	-0.322121	0.192	0.236	1
RANGRF	0.0562484	-0.48866	0.058	0.086	1
NOTCH1	0.0563179	-0.267029	0.235	0.284	1
STRAP	0.0564282	0.227547	0.386	0.34	1
CHD8	0.0564555	-0.163821	0.496	0.555	1
ASB16-AS1	0.0564795	-0.352599	0.076	0.109	1
GRK2	0.0566343	-0.453471	0.127	0.165	1
GON4L	0.0566819	-0.121786	0.791	0.886	1
PLD6	0.0567397	-0.903698	0.021	0.039	1
POLB	0.0569282	-0.352599	0.146	0.186	1
MLXIPL	0.0569728	0.614433	0.129	0.097	1
RNF185	0.0571195	-0.435549	0.131	0.169	1
PABIR1	0.0571228	-1.60414	0.004	0.014	1
MLF1	0.0571643	0.626817	0.067	0.043	1
CHRNA10	0.0572399	-1.48866	0.004	0.014	1
ENSG00000254561	0.0572399	-1.48866	0.004	0.014	1
AMER2	0.0572399	-1.48866	0.004	0.014	1
ENSG00000257275	0.0572399	-1.48866	0.004	0.014	1
CACNB1	0.0572399	-1.48866	0.004	0.014	1
ENSG00000268743	0.0572399	-1.48866	0.004	0.014	1
HNRNPD-DT	0.0572399	-1.48866	0.004	0.014	1
C7orf25	0.0572399	-1.48866	0.004	0.014	1
PPP1R3B	0.0572399	-1.48866	0.004	0.014	1
PTPN4	0.0572937	0.189859	0.603	0.556	1
TMEM37	0.0572947	0.911878	0.052	0.031	1
MAP3K9	0.0573177	-0.339434	0.259	0.304	1
CCDC120	0.05736	-0.832615	0.021	0.039	1
RAB3IP	0.0573608	0.302561	0.369	0.326	1
VAMP2	0.0573639	-0.463569	0.09	0.123	1
CCNY-AS1	0.0574574	0.51134	0.069	0.045	1
NUTM2B-AS1	0.0574878	0.210831	0.528	0.495	1
DDX11-AS1	0.0575149	0.420737	0.168	0.131	1
LRP6	0.0575667	0.102734	0.834	0.842	1
TBC1D3C	0.057586	-0.453036	0.069	0.099	1
MTA3	0.0575936	0.112621	0.903	0.89	1
ENSG00000272030	0.0576426	-1.07362	0.011	0.026	1
LINC00595	0.0576426	-1.07362	0.011	0.026	1
ENSG00000246308	0.0576426	-1.07362	0.011	0.026	1
ENSG00000259797	0.0576426	-1.07362	0.011	0.026	1
CLEC11A	0.0576426	-1.07362	0.011	0.026	1
ENSG00000249881	0.0576426	-1.07362	0.011	0.026	1
PAFAH1B3	0.0576609	0.695764	0.076	0.051	1
TUBA1C	0.0577408	-0.104765	0.451	0.543	1
DEDD	0.057785	-0.614191	0.034	0.056	1
MFHAS1	0.0578227	-0.229478	0.448	0.493	1
IP6K2	0.0578717	-0.118535	0.528	0.602	1
ATG13	0.0579053	-0.169735	0.382	0.449	1
C8orf82	0.0579228	-0.410658	0.09	0.123	1
ENSG00000251652	0.0580337	0.3916	0.16	0.123	1
GAL	0.0581257	0.419081	0.151	0.115	1
LINC02327	0.0581535	0.248305	0.39	0.346	1
EHD1	0.0581665	-0.88721	0.019	0.037	1
NANOGP8	0.0581665	-0.88721	0.019	0.037	1
USE1	0.0581976	-1.13252	0.013	0.029	1
CDK16	0.0583391	0.498164	0.159	0.124	1
DFFA	0.0584337	-0.130005	0.239	0.296	1
SAP25	0.0584656	0.493852	0.132	0.099	1
MIR3677HG	0.0584686	-1.07362	0.013	0.029	1
CBFA2T3	0.0584686	-1.13252	0.013	0.029	1
RSPH9	0.0584686	-1.07362	0.013	0.029	1
SEC24B	0.0584731	0.133777	0.537	0.484	1
SP4	0.058479	-0.249473	0.295	0.349	1
LINC00458	0.0585101	-0.974087	0.017	0.034	1
NAALAD2	0.0585354	0.598802	0.104	0.075	1
ARPC2	0.0585533	-0.234844	0.519	0.55	1
ZDHHC23	0.0586484	-0.306822	0.114	0.152	1
LINC01278	0.0587343	0.334147	0.246	0.204	1
ENSG00000287312	0.0587619	-1.01222	0.013	0.029	1
ENSG00000265218	0.0587619	-1.01222	0.013	0.029	1
RIMS3	0.0587827	-1.01918	0.015	0.031	1
GPR143	0.0588255	-0.711053	0.052	0.079	1
MRPL58	0.0589398	-0.597185	0.054	0.081	1
LRRC42	0.059045	-0.732586	0.032	0.054	1
CLDND2	0.0591065	-0.962592	0.015	0.031	1
CSMD3	0.0591741	0.602488	0.086	0.059	1
MED25	0.0592767	-0.23978	0.205	0.251	1
PRKCSH	0.0593104	-0.263101	0.435	0.487	1
SGCD	0.0593188	0.453237	0.114	0.082	1
GLCCI1	0.0593976	0.183421	0.629	0.575	1
HDLBP	0.0594103	-0.115851	0.728	0.829	1
AGO1	0.0594972	-0.102267	0.733	0.819	1
HEATR6	0.0595149	0.330767	0.265	0.221	1
ACO1	0.0595602	-0.733773	0.047	0.072	1
ITGAM	0.059579	0.576928	0.076	0.051	1
XYLT1	0.0596568	-0.271304	0.201	0.25	1
CGRRF1	0.0596586	-0.729668	0.039	0.063	1
LYAR	0.0597163	-0.373183	0.216	0.259	1
ARHGAP45	0.0597361	0.432484	0.248	0.211	1
ZNF354B	0.0597424	-0.398148	0.118	0.154	1
PITPNM1	0.0597734	-0.525186	0.065	0.094	1
DND1	0.0598814	-0.860629	0.03	0.051	1
ACVR1B	0.0599077	0.191798	0.334	0.285	1
RNMT	0.059921	0.31471	0.31	0.271	1
CCNB1IP1	0.059966	-0.194694	0.265	0.315	1
RARA	0.0599899	-0.810588	0.015	0.031	1
PSMB6	0.0600684	0.340068	0.174	0.135	1
PTPRT	0.0601683	0.391045	0.188	0.151	1
ADPGK	0.0601703	-0.328196	0.216	0.262	1
YRDC	0.0602239	-0.428954	0.056	0.084	1
ATP5F1B	0.0602495	0.197546	0.498	0.47	1
PAICS	0.0603037	0.194646	0.539	0.497	1
VPS4A	0.0603412	-0.395551	0.09	0.123	1
NAA16	0.0603616	0.158668	0.612	0.579	1
NDUFB2	0.0603987	0.360434	0.317	0.274	1
EXOSC9	0.0606572	-0.24314	0.19	0.237	1
CEP350	0.0607195	-0.183283	0.401	0.453	1
LINC00907	0.0608192	0.784358	0.05	0.03	1
TRMT1	0.0608691	-0.245234	0.25	0.301	1
SCFD2	0.0609419	0.206485	0.618	0.624	1
MAP2K1	0.0609586	-0.285673	0.338	0.38	1
MAP4K2	0.0609825	-0.331935	0.103	0.139	1
MKKS	0.0610437	0.460114	0.132	0.099	1
TGFBR2	0.0610506	-0.410051	0.101	0.136	1
UHRF2	0.0610632	-0.277156	0.138	0.179	1
ENSG00000227681	0.0610763	0.175919	0.205	0.161	1
HOMER1	0.061104	-0.16289	0.394	0.45	1
UQCRH	0.0612309	0.221654	0.634	0.631	1
PACSIN1	0.0612454	-0.325162	0.104	0.14	1
LINC02204	0.0612866	-0.75875	0.03	0.051	1
CENPJ	0.0613696	0.28419	0.416	0.386	1
KIF5B	0.0613758	-0.149713	0.468	0.525	1
TAX1BP3	0.061394	0.539909	0.086	0.059	1
PPM1G	0.0614039	-0.169794	0.414	0.475	1
STXBP2	0.0615432	-0.299183	0.103	0.139	1
INO80C	0.061557	-0.444717	0.078	0.11	1
CAAP1	0.0615628	-0.213026	0.42	0.467	1
ACAT2	0.0616742	-0.294013	0.149	0.19	1
HYI	0.0617205	-0.617943	0.058	0.085	1
PPM1E	0.0617246	0.147126	0.448	0.399	1
NRDE2	0.0617331	-0.25323	0.254	0.304	1
JPH3	0.0617595	0.475119	0.172	0.136	1
NTAN1	0.0618513	-0.469552	0.065	0.094	1
CFD	0.0619725	-0.514195	0.041	0.065	1
LINC00882	0.0620392	0.652202	0.075	0.05	1
ZNF391	0.0620665	-0.727447	0.045	0.069	1
SEC61B	0.0621977	0.443436	0.127	0.094	1
ARHGAP25	0.0623473	0.344981	0.144	0.109	1
MRPL10	0.0623497	0.606497	0.075	0.05	1
FAM3A	0.0623552	0.529955	0.118	0.086	1
COPS6	0.0624315	-0.245684	0.147	0.19	1
LHFPL3	0.0624683	0.331519	0.174	0.136	1
MRPL23	0.0624874	-0.271849	0.127	0.166	1
THOC6	0.0628605	-0.413559	0.106	0.141	1
ENSG00000268649	0.0629185	0.636871	0.063	0.041	1
SCN1A-AS1	0.0629392	0.640623	0.063	0.041	1
MIR548A1HG	0.0629807	0.795133	0.049	0.029	1
NDUFS1	0.0629818	-0.197106	0.315	0.365	1
HSPA4L	0.0629978	0.292121	0.284	0.242	1
GRK3	0.0630235	0.209959	0.528	0.495	1
DNMT3A	0.063081	-0.152097	0.388	0.449	1
KLC2	0.0630826	-0.557373	0.069	0.098	1
PLOD1	0.0630828	-0.300215	0.22	0.266	1
FAM83H	0.0631026	-0.318735	0.129	0.168	1
FBXO33	0.0631761	-0.480712	0.144	0.181	1
B4GALT4	0.0632563	-0.250863	0.144	0.186	1
SMCHD1	0.0635347	-0.117634	0.763	0.859	1
PDIA6	0.0635498	0.128556	0.489	0.437	1
VASH2	0.0635601	-0.272623	0.381	0.42	1
TJAP1	0.0635993	-0.42453	0.106	0.141	1
NQO2	0.063614	0.34628	0.194	0.156	1
DVL1	0.0637252	-0.220045	0.332	0.386	1
LRRK2-DT	0.0637257	1.51134	0.013	0.004	1
LINC00566	0.0637257	1.51134	0.013	0.004	1
ERVV-2	0.0637257	1.51134	0.013	0.004	1
JAM2	0.0637257	1.51134	0.013	0.004	1
ABHD14A	0.0637257	1.51134	0.013	0.004	1
SLC7A14	0.0637257	1.51134	0.013	0.004	1
ENSG00000228739	0.0637257	1.51134	0.013	0.004	1
ZDHHC12-DT	0.0637257	1.51134	0.013	0.004	1
ARX	0.0637257	1.51134	0.013	0.004	1
MPLKIP	0.0637272	0.668065	0.104	0.076	1
SF3A3	0.0637425	-0.154073	0.239	0.292	1
WDR47	0.063789	0.411228	0.241	0.2	1
MAP2K5	0.0638767	0.116013	0.522	0.466	1
SPINDOC	0.0639038	-0.454977	0.108	0.143	1
AK3	0.0639346	-0.395551	0.194	0.233	1
PTPRM	0.063963	-0.340845	0.405	0.446	1
NTRK3	0.0639695	-0.75875	0.028	0.048	1
MAD2L1-DT	0.0640164	0.636871	0.108	0.079	1
LINC01117	0.0641227	0.563807	0.05	0.03	1
MARVELD1	0.0641232	-0.591754	0.045	0.069	1
MIR9-1HG	0.0641641	-0.426599	0.153	0.191	1
MAPK14	0.064209	-0.239236	0.489	0.516	1
DMXL1	0.0642717	0.189412	0.481	0.445	1
SPTLC3	0.0642819	-0.736588	0.028	0.048	1
NUDT3	0.064287	-0.635502	0.045	0.069	1
PI4KB	0.0643016	-0.154543	0.144	0.187	1
LRRCC1	0.0643195	0.530968	0.116	0.085	1
NDUFC1	0.0643787	0.410813	0.144	0.109	1
UBAC1	0.0644939	-0.25196	0.218	0.264	1
CEP44	0.0645638	0.328274	0.252	0.212	1
ZNF621	0.0645727	-0.301033	0.125	0.164	1
TATDN3	0.0646618	0.327542	0.271	0.229	1
PAFAH1B2	0.0647468	-0.272527	0.313	0.36	1
ZNF232	0.0647755	0.371409	0.166	0.13	1
DGKZ	0.0648587	-0.147735	0.466	0.52	1
ELFN2	0.064874	0.618255	0.073	0.048	1
PLPP3	0.0649673	0.158906	0.427	0.381	1
PCGF3	0.0649815	-0.21625	0.326	0.376	1
BCL2L14	0.0651328	0.295911	0.33	0.289	1
COL21A1	0.0651515	-0.592997	0.067	0.096	1
ATG4D	0.0651578	-0.456239	0.071	0.101	1
GUCY1A2	0.065168	0.806796	0.047	0.027	1
ZNF280B	0.0651955	0.51134	0.084	0.058	1
EMC6	0.0652981	0.620274	0.08	0.055	1
RUNX1	0.0653173	0.391045	0.216	0.177	1
XRCC1	0.0653203	-0.278443	0.091	0.126	1
SF1	0.0653216	-0.190708	0.36	0.415	1
TESK1	0.0653985	-0.649125	0.028	0.048	1
ARL17B	0.0655517	-0.231463	0.519	0.545	1
MEGF8	0.0655678	-0.204867	0.224	0.272	1
H4C8	0.0655767	-1.81059	0.002	0.01	1
DENND10	0.0655986	-0.265282	0.179	0.221	1
ENSG00000233757	0.0656342	-0.35014	0.116	0.152	1
EPHA2	0.0656548	-1.65859	0.002	0.01	1
PGM1	0.0656932	-0.829697	0.026	0.046	1
PLEKHA8	0.0657026	-0.240733	0.44	0.484	1
NPIPB11	0.0657983	-0.140737	0.345	0.406	1
KIF3B	0.0659157	-0.5421	0.088	0.119	1
FAM135A	0.0659528	-0.193532	0.362	0.415	1
KANSL1L	0.0659722	0.276874	0.319	0.274	1
SCARF2	0.0660114	-0.711053	0.043	0.067	1
PHF14	0.0660193	0.147112	0.687	0.704	1
CARD9	0.0660339	-1.65859	0.006	0.017	1
KIF26A	0.0661811	0.536875	0.099	0.071	1
LANCL1-AS1	0.0662134	-1.29602	0.006	0.017	1
GABRP	0.0662134	-1.29602	0.006	0.017	1
HDAC9	0.06623	0.404424	0.155	0.12	1
NAXD	0.0662663	-0.249976	0.386	0.429	1
ZNF654	0.0662891	0.2622	0.392	0.353	1
QARS1	0.0663197	0.232589	0.537	0.517	1
ZNF549	0.0664123	-0.523426	0.073	0.102	1
MIB2	0.066529	0.421454	0.2	0.165	1
ECHDC3	0.0666238	-0.591022	0.062	0.089	1
MYO18B	0.0666525	0.400781	0.175	0.139	1
KALRN	0.0668164	0.398129	0.149	0.115	1
CDCA5	0.0668178	-0.26827	0.086	0.119	1
TPM3	0.0668513	-0.231827	0.42	0.461	1
GRM8	0.0668827	0.581729	0.073	0.048	1
FAM210B	0.066941	-0.649125	0.026	0.046	1
C16orf91	0.0669588	0.574075	0.082	0.056	1
TPK1	0.0669689	0.322783	0.319	0.283	1
ARL4D	0.0669969	-0.757149	0.035	0.058	1
B9D1	0.0670761	-0.41466	0.093	0.126	1
MBD1	0.0670957	0.385809	0.302	0.266	1
GNPAT	0.067161	0.434378	0.116	0.085	1
TNPO2	0.0672347	-0.249992	0.42	0.463	1
NPM3	0.0672715	-0.472172	0.069	0.098	1
UBC	0.0672935	0.379696	0.201	0.164	1
DOCK7	0.0672963	-0.193583	0.433	0.48	1
TNK2	0.0673048	-0.223593	0.483	0.524	1
ENSG00000226824	0.0673616	-0.181337	0.532	0.599	1
ENSG00000255139	0.0673719	0.819462	0.045	0.026	1
ENSG00000253642	0.0673719	0.819462	0.045	0.026	1
UQCRQ	0.0674177	0.582223	0.175	0.141	1
SLC12A2	0.0675094	-0.432807	0.119	0.154	1
CHCHD6	0.067536	-0.24899	0.278	0.323	1
HCFC1R1	0.0675498	0.796069	0.091	0.065	1
NR2C1	0.067572	-0.202906	0.567	0.588	1
CIC	0.067633	-0.250501	0.067	0.097	1
MTA2	0.0676538	-0.516675	0.082	0.113	1
ENSG00000285637	0.0676604	0.537812	0.09	0.063	1
ZNF558	0.0676737	-0.428288	0.093	0.126	1
UNC5C	0.0676967	0.623814	0.071	0.047	1
ZNF330	0.0676967	0.623814	0.071	0.047	1
PPP1R12C	0.0677806	-0.176471	0.267	0.319	1
CNPPD1	0.0678086	-0.608955	0.035	0.058	1
ULK1	0.0678609	0.247969	0.625	0.665	1
WBP2	0.0678836	-0.505734	0.067	0.096	1
ENSG00000249988	0.0679043	-0.877703	0.034	0.055	1
ZNF333	0.0680052	-0.503016	0.078	0.109	1
TTC26	0.0680212	-0.278575	0.16	0.202	1
ZNF589	0.0680502	-0.120092	0.66	0.757	1
TMEM51	0.068077	0.295611	0.306	0.267	1
TRAM1	0.0680881	0.197679	0.222	0.178	1
LINC01435	0.0681434	0.762878	0.045	0.026	1
DNM3	0.0681871	0.605667	0.112	0.082	1
CD302	0.068241	0.752348	0.045	0.026	1
FGF18	0.0682462	-1.28221	0.024	0.043	1
TSNARE1	0.068259	-0.136207	0.269	0.325	1
C11orf49	0.0682777	-0.18455	0.534	0.579	1
FSCN3	0.0682896	0.309234	0.192	0.153	1
DAP	0.0683067	-0.202609	0.382	0.427	1
PTPN6	0.0683079	0.36666	0.3	0.263	1
VMA21	0.0683918	0.586628	0.09	0.063	1
SYNGR1	0.0684349	0.51134	0.062	0.039	1
RGPD6	0.0684877	-0.241894	0.272	0.322	1
BCKDHB	0.0685072	0.14877	0.504	0.455	1
D2HGDH	0.0685936	-0.32201	0.082	0.114	1
SIDT2	0.0686055	-0.557373	0.071	0.099	1
NARS1	0.0687317	-0.120929	0.459	0.524	1
KLHL15	0.0688405	-0.378783	0.121	0.157	1
SENP6	0.0689005	-0.111679	0.741	0.81	1
LENG8	0.0689382	-0.221969	0.321	0.366	1
GIT1	0.0690037	-0.415729	0.116	0.151	1
GNE	0.0692393	-0.751695	0.024	0.043	1
YIPF4	0.0693805	-0.230291	0.562	0.582	1
ENSG00000250075	0.0694103	0.571046	0.11	0.081	1
MED12	0.0694181	-1.26125	0.021	0.038	1
MAGI1-IT1	0.0694748	0.219424	0.369	0.325	1
NFKB2	0.0695171	0.209634	0.535	0.496	1
CREB5	0.0695733	0.264828	0.239	0.196	1
CLDN14	0.0695803	0.889851	0.043	0.025	1
CCDC40	0.0697316	-0.640663	0.049	0.073	1
CTSS	0.0697377	0.819462	0.043	0.025	1
SORBS1	0.0697831	0.149099	0.535	0.496	1
VEGFA	0.0698156	-0.41631	0.14	0.175	1
DNAJC3-DT	0.0698277	0.65573	0.069	0.046	1
GFPT2	0.0698344	-0.635502	0.049	0.073	1
ENSG00000263603	0.0698431	-0.472893	0.076	0.106	1
ABL1	0.0699004	-0.17071	0.535	0.581	1
USB1	0.0699417	-0.732586	0.034	0.055	1
ZNF532	0.0700231	0.140634	0.651	0.647	1
PIEZO1	0.0700426	-0.335115	0.263	0.306	1
CFAP299	0.0700722	0.697753	0.058	0.037	1
ZNF117	0.0700759	0.458872	0.127	0.096	1
PREPL	0.0701012	0.36078	0.159	0.123	1
IFT27	0.0701617	0.301122	0.226	0.187	1
CRELD1	0.0701707	-0.16326	0.144	0.186	1
UBE2A	0.0701833	-0.403413	0.103	0.136	1
WASHC2A	0.070202	-0.214038	0.31	0.36	1
ZNF283	0.0702125	0.373836	0.162	0.127	1
RAD51C	0.0703162	-0.372336	0.106	0.14	1
ADNP	0.0703962	-0.112645	0.642	0.702	1
SCGB2B2	0.070435	0.293159	0.218	0.179	1
MLH1	0.0704383	-0.396738	0.127	0.162	1
ENSG00000263257	0.0704548	0.762878	0.043	0.025	1
RTN3	0.0704649	0.296107	0.44	0.404	1
SLC25A23	0.0704673	0.370858	0.138	0.105	1
KAT2A	0.070492	-0.200111	0.319	0.372	1
MAML2	0.0705076	0.123069	0.267	0.221	1
ENDOV	0.0705765	-0.621927	0.054	0.08	1
LYSMD4	0.0706274	-0.472172	0.076	0.106	1
GSK3A	0.0706598	-0.463569	0.043	0.067	1
DRAM2	0.0707101	-0.36208	0.179	0.217	1
LMAN2	0.0707361	0.21529	0.425	0.387	1
ARPC4	0.0707397	-0.44949	0.088	0.119	1
RGMA	0.0707836	-0.462025	0.127	0.164	1
SPEG	0.0708686	-0.469032	0.062	0.089	1
PHTF2	0.0708853	-0.201603	0.394	0.442	1
RABGGTB	0.0709368	0.237611	0.55	0.517	1
ABCD3	0.0709478	-0.335786	0.271	0.313	1
ADGRL4	0.0710722	0.907268	0.041	0.024	1
DSG3	0.0712242	-0.409805	0.073	0.102	1
PEX6	0.0712335	0.44095	0.099	0.071	1
PDCD7	0.0712495	0.259801	0.328	0.288	1
ENSG00000288744	0.0712726	-0.788221	0.022	0.041	1
MAP1LC3A	0.0712726	-0.788221	0.022	0.041	1
CMAS	0.0712878	-0.437435	0.067	0.096	1
COX10-DT	0.0712982	0.414241	0.203	0.166	1
MGAT5	0.0713825	-0.268462	0.291	0.334	1
TAF5	0.07147	-0.48866	0.071	0.099	1
ST3GAL1	0.071549	-0.341819	0.181	0.219	1
ZNF91	0.0715922	0.192491	0.511	0.474	1
RABAC1	0.0716114	0.328862	0.237	0.196	1
ZNF730	0.071702	0.262732	0.416	0.38	1
TSPO	0.0717785	0.848375	0.041	0.024	1
ENSG00000258784	0.0717845	0.623814	0.069	0.046	1
TBC1D31	0.0717897	0.280014	0.209	0.169	1
SCML2	0.0717964	0.304015	0.172	0.135	1
MRPL4	0.071837	-0.266967	0.239	0.284	1
ERLIN2	0.0718739	0.427924	0.125	0.094	1
PCGF1	0.0718766	-0.522608	0.034	0.055	1
PISD	0.0719333	-0.186894	0.392	0.437	1
ANGEL2	0.0719457	-0.416767	0.11	0.144	1
ENSG00000286533	0.0719554	0.610875	0.093	0.067	1
CCDC12	0.0719949	-0.18517	0.379	0.433	1
ENSG00000258017	0.0720098	-0.452134	0.056	0.082	1
ADARB1	0.0720108	0.200491	0.446	0.403	1
MAK	0.0720379	-0.778167	0.032	0.052	1
ICAM3	0.0720395	-1.16673	0.007	0.02	1
NUDT19	0.0720395	-1.16673	0.007	0.02	1
ENSG00000269867	0.0720395	-1.16673	0.007	0.02	1
FBLN7	0.0720395	-1.16673	0.007	0.02	1
CRYBA4	0.0720395	-1.16673	0.007	0.02	1
TACR3-AS1	0.0720395	-1.16673	0.007	0.02	1
CORO6	0.0721014	0.601537	0.058	0.037	1
BASP1-AS1	0.072112	-0.439751	0.067	0.096	1
VPS54	0.0721185	0.161533	0.547	0.497	1
NUF2	0.0721445	0.311808	0.287	0.246	1
ENSG00000236449	0.072168	0.601136	0.153	0.122	1
SNORC	0.0721857	-0.474447	0.086	0.116	1
SPATA6	0.0722367	0.169723	0.369	0.323	1
DALRD3	0.0722719	-0.244735	0.129	0.166	1
MASP2	0.0723127	1.35934	0.015	0.005	1
LINC01772	0.0723127	1.35934	0.015	0.005	1
RHD	0.0723127	1.35934	0.015	0.005	1
LRRC51	0.0723127	1.35934	0.015	0.005	1
LINC02331	0.0723127	1.35934	0.015	0.005	1
MT1M	0.0723127	1.35934	0.015	0.005	1
APCDD1L	0.0723127	1.35934	0.015	0.005	1
ZBTB20-AS5	0.0723127	1.35934	0.015	0.005	1
ENSG00000287104	0.0723127	1.35934	0.015	0.005	1
COMMD8	0.0723127	1.35934	0.015	0.005	1
ENSG00000287401	0.0723127	1.35934	0.015	0.005	1
ENSG00000253766	0.0723127	1.35934	0.015	0.005	1
ENSG00000232667	0.0723127	1.35934	0.015	0.005	1
ENHO	0.0723127	1.35934	0.015	0.005	1
FAM219B	0.0724001	-0.131399	0.209	0.258	1
TIGD7	0.0724173	-0.903698	0.021	0.038	1
C1QTNF7-AS1	0.0724291	-0.457409	0.104	0.137	1
TMUB1	0.0725183	0.715698	0.075	0.051	1
KCNT2	0.0725369	0.786974	0.041	0.024	1
PDHA1	0.072574	0.288947	0.312	0.268	1
KCTD5	0.0726033	-0.452134	0.062	0.089	1
FZD6	0.0726079	0.333801	0.138	0.105	1
MAZ	0.0728163	-0.28733	0.17	0.211	1
ENSG00000289586	0.0728536	-0.857894	0.021	0.038	1
ENSG00000283633	0.0729659	-0.437676	0.116	0.149	1
LPCAT1	0.0730149	-0.18311	0.491	0.548	1
ALAD	0.073108	0.26162	0.198	0.158	1
ELF1	0.0731242	0.251656	0.47	0.449	1
OXCT1	0.0731492	-0.530481	0.054	0.08	1
PLPP7	0.0731741	-0.711053	0.032	0.052	1
CRTC2	0.0731915	-0.288362	0.125	0.161	1
GTF2H5	0.0732285	0.533366	0.101	0.073	1
PCSK5	0.0732436	-0.184469	0.653	0.686	1
LINC02377	0.073247	0.926377	0.039	0.022	1
LINC00536	0.073247	0.926377	0.039	0.022	1
RGS7	0.0732518	0.157157	0.304	0.258	1
HNF4A	0.0732556	-0.26125	0.215	0.258	1
ENSG00000285367	0.0733759	0.712973	0.041	0.024	1
WDR90	0.0733995	-0.32715	0.285	0.327	1
GALNS	0.0734392	0.370477	0.177	0.141	1
ANKMY2	0.073469	-0.422427	0.118	0.152	1
ENSG00000285999	0.073584	0.51134	0.041	0.024	1
TMCC2	0.073584	-0.788221	0.021	0.038	1
TMEM145	0.0736129	-0.58177	0.022	0.041	1
PPIL4	0.073671	0.357427	0.228	0.188	1
TFG	0.0737303	0.299555	0.312	0.274	1
ZNHIT6	0.0738004	0.285386	0.369	0.325	1
ZC3H6	0.0738862	-0.254814	0.2	0.242	1
ENSG00000289017	0.0739192	-0.693019	0.039	0.062	1
RPN1	0.0740006	-0.235894	0.295	0.347	1
ARHGAP31	0.0740266	-0.359377	0.207	0.246	1
PRR3	0.0740458	0.490876	0.11	0.081	1
BEND4	0.0740664	0.51134	0.069	0.046	1
ADAM23	0.0741109	-0.293469	0.229	0.272	1
FOSL2	0.0741228	-1.15851	0.017	0.033	1
RRN3	0.0742411	-0.291745	0.226	0.268	1
ENSG00000248762	0.074275	-0.936119	0.019	0.035	1
MADD	0.074347	-0.222927	0.155	0.195	1
CFAP20DC-DT	0.0743617	0.543048	0.078	0.054	1
ZNF142	0.0743665	-0.284729	0.159	0.199	1
TTC19	0.0744625	-0.216092	0.422	0.474	1
UBE2Z	0.074487	-0.292437	0.25	0.293	1
ENSG00000232063	0.0745044	0.614433	0.093	0.067	1
KANSL3	0.0745714	-0.193204	0.231	0.281	1
TEX22	0.0745752	-0.442857	0.073	0.102	1
TMED8	0.0746271	-0.379036	0.123	0.158	1
TUBGCP6	0.0746349	-0.184984	0.151	0.192	1
GDPGP1	0.0746956	-0.88721	0.019	0.035	1
NDUFA8	0.0747029	0.419709	0.097	0.069	1
ZNF707	0.0747032	-0.576123	0.039	0.062	1
SCG5	0.0747183	-0.592283	0.082	0.111	1
CTTNBP2NL	0.0747699	0.288947	0.3	0.259	1
SYNJ2BP	0.0748237	0.206275	0.414	0.376	1
UBXN1	0.0748326	-0.351924	0.144	0.181	1
TADA2A	0.0748871	-0.157454	0.299	0.353	1
HAP1	0.0749879	-1.22563	0.009	0.022	1
SUPV3L1	0.0750406	-0.229344	0.22	0.267	1
CCDC47	0.0750702	0.272767	0.31	0.268	1
SLC25A40	0.0750734	0.447775	0.168	0.134	1
PDS5B	0.0750831	0.145149	0.465	0.42	1
CDK5RAP1	0.0751527	0.274777	0.358	0.321	1
ENSG00000255496	0.0751585	-0.836584	0.019	0.035	1
NINJ2-AS1	0.0751585	-0.836584	0.019	0.035	1
BTG3	0.0752107	0.287834	0.267	0.226	1
ENSG00000272661	0.0752395	0.681265	0.075	0.051	1
RSC1A1	0.0752612	-1.15163	0.009	0.022	1
SOCS3	0.0752612	-1.15163	0.009	0.022	1
NCK1-DT	0.0752798	0.51134	0.086	0.06	1
GEMIN8	0.0753015	0.461299	0.125	0.094	1
SMC5	0.0753146	0.167022	0.584	0.564	1
NUDT6	0.0753338	-0.827462	0.03	0.05	1
PKN3	0.0754015	-0.288723	0.125	0.162	1
HNRNPK	0.0754261	0.160562	0.543	0.507	1
NIT1	0.0754618	-0.48866	0.054	0.08	1
ENSG00000234026	0.0755494	-1.07362	0.009	0.022	1
RCBTB2	0.0755494	-1.07362	0.009	0.022	1
TM9SF3	0.0755938	0.178403	0.506	0.463	1
VAPA	0.0756408	-0.250501	0.203	0.246	1
PPP2R5E	0.0756622	-0.151345	0.739	0.792	1
ITGB4	0.0757122	-0.983425	0.017	0.033	1
ZNF547	0.0757169	0.712973	0.039	0.022	1
NACA	0.0757208	0.299186	0.431	0.395	1
ENG	0.0757923	-0.974087	0.017	0.033	1
UBE2H	0.0758212	0.139682	0.793	0.812	1
NHP2	0.0758273	0.424925	0.123	0.093	1
TMEM134	0.0758283	0.681265	0.097	0.071	1
RBM45	0.0759371	-0.579808	0.039	0.062	1
ABHD15	0.0760651	0.883308	0.037	0.021	1
TMLHE	0.0761415	0.667459	0.065	0.043	1
KRT19	0.0761488	-0.456952	0.065	0.093	1
PDXP	0.0761933	-0.92162	0.017	0.033	1
RNF217	0.0761933	-0.92162	0.017	0.033	1
PLA2G6	0.0762001	-0.292518	0.181	0.223	1
UMAD1	0.0764112	-0.249614	0.41	0.445	1
ENSG00000287737	0.0765364	0.545287	0.076	0.052	1
TIMP2	0.0765647	0.475716	0.123	0.093	1
FHL3	0.0766304	-0.867172	0.017	0.033	1
SOD1-DT	0.0766304	-0.867172	0.017	0.033	1
TBC1D10A	0.0767109	-0.384825	0.054	0.08	1
ARMC3	0.0768021	0.816194	0.037	0.021	1
HEPHL1	0.0768021	0.816194	0.037	0.021	1
PRX	0.0768021	0.816194	0.037	0.021	1
DNAH7	0.0768021	0.816194	0.037	0.021	1
UCHL3	0.0768291	0.235705	0.28	0.236	1
CSRNP1	0.0768353	-1.01918	0.015	0.03	1
TRG-AS1	0.0769312	-0.700164	0.03	0.05	1
EIF3F	0.0769433	0.312958	0.326	0.284	1
MED22	0.0769619	-0.425925	0.075	0.103	1
MKKS.1	0.0770311	0.276874	0.091	0.064	1
AOPEP	0.0770957	-0.142485	0.873	0.877	1
R3HDML-AS1	0.077128	0.63333	0.065	0.043	1
AP1G2	0.0772024	-0.185437	0.427	0.478	1
YJU2	0.077203	-0.46594	0.052	0.077	1
F12	0.0772125	-1.01918	0.015	0.03	1
SOD1	0.0772127	0.563807	0.185	0.153	1
ELP2	0.0772847	0.149442	0.522	0.488	1
ENSG00000268205	0.0773069	0.348401	0.142	0.109	1
ENSG00000286813	0.0773271	-0.784116	0.017	0.033	1
NFATC3	0.0773314	-0.264681	0.459	0.491	1
RAB19	0.0773509	-0.598285	0.03	0.05	1
INTS5	0.0773666	-1.00323	0.011	0.025	1
SOX12	0.0773666	-1.00323	0.011	0.025	1
TAP2	0.0773666	-1.00323	0.011	0.025	1
WASL-DT	0.0773666	-1.00323	0.011	0.025	1
VIRMA-DT	0.0773666	-1.00323	0.011	0.025	1
FAXDC2	0.077377	-0.614191	0.08	0.109	1
SH3TC2	0.0774181	0.970771	0.035	0.02	1
NAT16	0.0774181	0.970771	0.035	0.02	1
CTDSPL2	0.0774982	-0.197429	0.431	0.483	1
STAB2	0.0775733	-1.01222	0.013	0.027	1
ZNF213	0.0775733	-1.01222	0.013	0.027	1
ZNF740	0.0776197	-0.903698	0.015	0.03	1
SLIT2	0.0776197	-0.903698	0.015	0.03	1
CKMT2	0.0776197	-0.903698	0.015	0.03	1
ENPP3	0.0776197	-0.903698	0.015	0.03	1
KCNQ2	0.0776796	0.234499	0.243	0.2	1
ENSG00000225963	0.0777347	-0.729668	0.017	0.033	1
KCNQ3	0.0777637	-0.617245	0.101	0.131	1
VASH1-AS1	0.0777732	0.51134	0.076	0.052	1
ZNF559-ZNF177	0.0779059	0.312031	0.166	0.131	1
ENSG00000282556	0.0779462	-0.948092	0.013	0.027	1
ENSG00000263895	0.0779462	-0.948092	0.013	0.027	1
ENSG00000268157	0.0779462	-0.948092	0.013	0.027	1
HAS2	0.077989	-1.07362	0.011	0.025	1
IKBIP	0.0780004	-0.522608	0.097	0.128	1
TMEM208	0.078074	0.40877	0.138	0.106	1
P3H4	0.0781011	0.903657	0.035	0.02	1
LBH	0.0781171	-0.846212	0.028	0.047	1
CFLAR	0.0781529	-0.169201	0.485	0.533	1
RFNG	0.0781542	-0.230679	0.239	0.284	1
OGFOD3	0.0782173	-0.193204	0.121	0.158	1
TTLL5	0.0782324	0.179278	0.716	0.734	1
SPRY1	0.078237	-0.650932	0.037	0.059	1
ENSG00000254734	0.0782692	1.24831	0.017	0.007	1
ALX1	0.0782692	1.24831	0.017	0.007	1
SPNS3	0.0782692	1.24831	0.017	0.007	1
ENSG00000262089	0.0782692	1.24831	0.017	0.007	1
ENSG00000230258	0.0782692	1.24831	0.017	0.007	1
ENSG00000289689	0.0782692	1.24831	0.017	0.007	1
SSC5D	0.0782692	1.24831	0.017	0.007	1
SATB1	0.0782692	1.24831	0.017	0.007	1
RAB6B	0.0782692	1.24831	0.017	0.007	1
ENSG00000289405	0.0782692	1.24831	0.017	0.007	1
ATG5	0.0783721	0.139848	0.698	0.682	1
STRA6	0.0783792	-0.469032	0.058	0.084	1
ERN1	0.0784016	-0.545244	0.086	0.115	1
ENSG00000258559	0.0784282	-0.583818	0.08	0.109	1
IMMT	0.0784848	-0.189914	0.478	0.512	1
PELI1	0.078491	-0.222888	0.287	0.335	1
STX8	0.0785159	-0.161693	0.487	0.546	1
TRIM28	0.0785355	-0.145627	0.524	0.59	1
ANP32B	0.0785733	0.31471	0.291	0.25	1
DNAAF11	0.0785739	0.51134	0.093	0.067	1
MANF	0.0786274	0.48807	0.162	0.13	1
DSN1	0.0786436	-0.475721	0.091	0.122	1
DDAH2	0.0787629	0.581729	0.075	0.051	1
TEX261	0.078808	0.580052	0.075	0.051	1
ESD	0.0789202	0.288947	0.138	0.105	1
PIK3AP1	0.0789212	-0.342371	0.215	0.255	1
TIMM10B	0.0790218	0.666062	0.088	0.063	1
HOXB-AS3	0.0790732	-0.444266	0.114	0.147	1
TUT1	0.0791438	-0.191679	0.131	0.169	1
HEBP1	0.0793676	0.551982	0.065	0.043	1
USP9X	0.0793948	0.154316	0.636	0.635	1
RAPH1	0.0794469	-0.348483	0.172	0.209	1
AGBL3	0.0795243	0.549814	0.065	0.043	1
CSGALNACT2	0.0795673	-0.515627	0.086	0.115	1
EVI5L	0.0796166	-0.584876	0.05	0.075	1
MSC-AS1	0.0796738	0.745805	0.035	0.02	1
RAD51	0.0798496	-0.204154	0.243	0.292	1
FAM227A	0.0798497	-0.55475	0.056	0.081	1
GATAD2B	0.0799116	-0.190801	0.588	0.627	1
ITGB1	0.0799428	-0.214827	0.377	0.425	1
ZNF775	0.0799696	-0.6084	0.091	0.12	1
MAP7	0.0799716	-0.354734	0.209	0.247	1
ENSG00000277959	0.0800193	0.926377	0.034	0.018	1
ENSG00000235189	0.0800193	0.926377	0.034	0.018	1
HIRA	0.0800262	-0.235541	0.125	0.162	1
PDCL3	0.0800387	0.645641	0.073	0.05	1
C15orf40	0.0800621	-0.296015	0.097	0.13	1
ABCA13	0.0801177	0.439786	0.101	0.073	1
HNRNPA1L2	0.0801248	0.663343	0.052	0.033	1
PRPF40B	0.0801608	-0.157533	0.373	0.425	1
EIF3M	0.0801622	0.15928	0.47	0.433	1
TSHZ2	0.080292	0.530968	0.106	0.079	1
NDUFA7	0.0803125	0.526936	0.134	0.105	1
HECW1-IT1	0.0803911	-0.652159	0.043	0.065	1
TRIP13	0.0804247	-0.275416	0.196	0.237	1
DGKQ	0.0804903	-0.334855	0.134	0.17	1
ZNRF1	0.0805177	-0.133901	0.306	0.363	1
SRSF7	0.0805594	-0.11057	0.841	0.877	1
ARG2	0.0805731	-0.535966	0.05	0.075	1
GGA2	0.0806914	0.146254	0.606	0.568	1
C2orf72	0.0807249	0.852377	0.034	0.018	1
ENSG00000251185	0.0807249	0.852377	0.034	0.018	1
ZPBP	0.0807249	0.852377	0.034	0.018	1
ZDHHC6	0.0807707	0.240888	0.155	0.119	1
RGS14	0.080773	-0.56081	0.071	0.098	1
SYF2	0.0807771	-0.311783	0.116	0.151	1
CDH12	0.0807835	0.576435	0.095	0.069	1
ENSG00000249803	0.0808233	0.369321	0.093	0.067	1
ENSG00000260160	0.0808356	0.350059	0.153	0.119	1
FAM106A	0.0808874	0.154973	0.743	0.789	1
FSTL5	0.0809147	0.283672	0.168	0.132	1
LDB1	0.0809514	0.266053	0.345	0.306	1
CERS1	0.0809868	-0.685058	0.043	0.065	1
GDF3	0.0810384	0.11028	0.739	0.729	1
ENSG00000224905	0.0810868	0.288947	0.379	0.344	1
PAN2	0.0811228	0.280632	0.254	0.215	1
NACAD	0.081213	-0.649125	0.028	0.047	1
SPTLC1	0.0814707	-0.188082	0.405	0.454	1
ENSG00000236676	0.0815737	0.759267	0.034	0.018	1
NMB	0.0815737	0.759267	0.034	0.018	1
EME1	0.0816453	-0.432951	0.114	0.147	1
TAF4B	0.0816711	0.142189	0.575	0.531	1
ECHS1	0.081688	-0.352339	0.095	0.127	1
RAP2B	0.0818829	0.323407	0.179	0.143	1
KRBA2	0.0819138	0.720793	0.062	0.041	1
LIFR	0.0819735	-0.614191	0.06	0.085	1
SAMD1	0.081997	-0.408042	0.144	0.179	1
TBCB	0.0820589	-0.245389	0.131	0.168	1
MGC4859	0.0821489	0.51134	0.052	0.033	1
KPNB1-DT	0.0821628	-0.48866	0.062	0.088	1
CUL5	0.0821849	-0.193344	0.321	0.369	1
CD101	0.0822185	1.16342	0.019	0.008	1
CIART	0.0822185	1.16342	0.019	0.008	1
SLC9C2	0.0822185	1.16342	0.019	0.008	1
HPS6	0.0822185	1.16342	0.019	0.008	1
ZNHIT2	0.0822185	1.16342	0.019	0.008	1
ENSG00000258558	0.0822185	1.16342	0.019	0.008	1
ENSG00000261346	0.0822185	1.16342	0.019	0.008	1
ENSG00000260983	0.0822185	1.16342	0.019	0.008	1
LINC02073	0.0822185	1.16342	0.019	0.008	1
DSCR4-IT1	0.0822185	1.16342	0.019	0.008	1
TMEM40	0.0822185	1.16342	0.019	0.008	1
THRB-AS1	0.0822185	1.16342	0.019	0.008	1
ENSG00000250064	0.0822185	1.16342	0.019	0.008	1
ENSG00000250723	0.0822185	1.16342	0.019	0.008	1
ENSG00000248388	0.0822185	1.16342	0.019	0.008	1
TCEAL1	0.0822185	1.16342	0.019	0.008	1
NUDT13	0.0823511	-0.681305	0.035	0.056	1
CCT8	0.0823548	-0.16878	0.241	0.289	1
BCL10-AS1	0.0824591	0.87391	0.032	0.017	1
CASP7	0.0824591	0.87391	0.032	0.017	1
CSRP2	0.0824591	0.87391	0.032	0.017	1
LINC02336	0.0824591	0.87391	0.032	0.017	1
SCN3A	0.0824591	0.87391	0.032	0.017	1
ENSG00000228509	0.0824591	0.87391	0.032	0.017	1
PLAG1	0.08247	0.292699	0.17	0.135	1
GDPD5	0.0824773	0.427682	0.116	0.086	1
SEC62	0.0824893	0.215705	0.386	0.343	1
ENSG00000286099	0.0825757	0.281042	0.166	0.131	1
SLC25A42	0.0826042	-0.207924	0.114	0.149	1
PAXIP1-DT	0.0826114	-0.599692	0.043	0.065	1
CDRT1	0.0826464	-1.36313	0.004	0.013	1
ENSG00000267260	0.0826464	-1.36313	0.004	0.013	1
ENSG00000267672	0.0826464	-1.36313	0.004	0.013	1
ENSG00000289272	0.0826464	-1.36313	0.004	0.013	1
ENSG00000261189	0.0826464	-1.36313	0.004	0.013	1
SPDYE21	0.0826464	-1.36313	0.004	0.013	1
ENSG00000262979	0.0826621	-0.576123	0.043	0.065	1
ENSG00000259076	0.0826734	-0.32201	0.082	0.113	1
SARNP	0.082709	-0.167381	0.358	0.411	1
PLEKHO2	0.082765	-0.48866	0.076	0.105	1
ENSG00000277117	0.0829234	-0.453895	0.067	0.094	1
ZNF229	0.0830775	0.634722	0.097	0.071	1
C9orf72	0.0831752	-0.359025	0.095	0.127	1
APBB1IP	0.0833039	0.774374	0.032	0.017	1
ANKRD33	0.0833039	0.774374	0.032	0.017	1
GNG5	0.0833681	0.626817	0.08	0.056	1
KCMF1	0.083409	-0.176523	0.332	0.38	1
DHRS7B	0.0835177	0.128815	0.429	0.387	1
LYPLA2	0.0836123	-0.285568	0.144	0.181	1
ZFP36L2	0.0837437	-0.367354	0.188	0.226	1
PLBD1	0.0838264	-0.169752	0.549	0.601	1
TMEM65	0.0839498	-0.736588	0.041	0.063	1
CBR3-AS1	0.0839631	0.668881	0.086	0.062	1
ENSG00000231204	0.0839679	0.898363	0.03	0.016	1
ENSG00000286133	0.0839679	0.898363	0.03	0.016	1
POF1B	0.0839679	0.898363	0.03	0.016	1
PPP1R12B	0.0839783	0.109643	0.888	0.884	1
TSPEAR	0.0839893	-0.566663	0.049	0.072	1
BAG5	0.084029	-0.430557	0.062	0.088	1
ENSG00000226471	0.0840463	-0.460646	0.127	0.16	1
SHISA9	0.0840817	0.42561	0.084	0.059	1
PINK1-AS	0.0841675	1.21178	0.021	0.009	1
ENSG00000287122	0.0841906	0.636871	0.062	0.041	1
NEXMIF	0.0842915	0.618255	0.05	0.031	1
EMC2	0.0843001	0.38379	0.172	0.137	1
UFM1	0.0843065	0.295362	0.239	0.2	1
LSM7	0.0845313	0.400308	0.194	0.16	1
MTLN	0.0845499	0.610875	0.05	0.031	1
SNHG26	0.0845877	-0.130029	0.485	0.541	1
LCK	0.0846432	1.0963	0.021	0.009	1
ENSG00000288723	0.0846432	1.0963	0.021	0.009	1
C1QTNF4	0.0846432	1.0963	0.021	0.009	1
NOX4	0.0846432	1.0963	0.021	0.009	1
ENSG00000286437	0.0846432	1.0963	0.021	0.009	1
ENSG00000285848	0.0846432	1.0963	0.021	0.009	1
ENSG00000186019	0.0846432	1.0963	0.021	0.009	1
ELSPBP1	0.0846432	1.0963	0.021	0.009	1
DNAAF3-AS1	0.0846432	1.0963	0.021	0.009	1
CD80	0.0846432	1.0963	0.021	0.009	1
PKHD1L1	0.0846432	1.0963	0.021	0.009	1
DUSP9	0.0846432	1.0963	0.021	0.009	1
ZNF462	0.084709	-0.162432	0.429	0.484	1
ZDHHC18	0.0847424	-0.285673	0.121	0.156	1
AKAP10	0.0847648	0.143839	0.698	0.711	1
ENSG00000242828	0.0848053	0.791448	0.03	0.016	1
HSPA1B	0.0848053	0.791448	0.03	0.016	1
ENSG00000287093	0.0848053	0.791448	0.03	0.016	1
RAPGEF4	0.0848743	0.685369	0.071	0.048	1
L1CAM	0.0848943	0.65573	0.071	0.048	1
ZNF584	0.0849044	-0.416511	0.067	0.094	1
RNF139	0.0849079	0.652202	0.071	0.048	1
PLXNA1	0.0849482	-0.253444	0.164	0.204	1
IL12RB2	0.0851769	0.926377	0.028	0.014	1
DPY19L2	0.0851769	0.926377	0.028	0.014	1
ENSG00000287451	0.0851769	0.926377	0.028	0.014	1
TCF24	0.0851769	0.926377	0.028	0.014	1
KXD1	0.0852847	0.297744	0.263	0.225	1
GSTK1	0.0853287	0.399831	0.164	0.131	1
B3GAT2	0.085373	0.926377	0.021	0.009	1
ENSG00000258526	0.085374	0.265762	0.257	0.221	1
ENSG00000275119	0.0853746	-0.665538	0.041	0.063	1
ANKRD46	0.0853912	-0.340562	0.131	0.165	1
EVI5	0.0855299	-0.156839	0.571	0.636	1
CCDC33	0.0856145	-0.700164	0.034	0.054	1
DNAJB11	0.0856466	0.329342	0.172	0.136	1
ISY1	0.0856534	-0.44724	0.09	0.119	1
EIF3H	0.0856555	0.138203	0.711	0.713	1
RPS26	0.0856758	-0.115115	0.375	0.441	1
RAD54L	0.0857227	-0.165946	0.491	0.538	1
TOP1	0.0857696	-0.139896	0.494	0.582	1
LINC01356	0.0858194	-0.690294	0.034	0.054	1
NCF2	0.0859079	1.04185	0.022	0.01	1
LINC01720	0.0859079	1.04185	0.022	0.01	1
ENSG00000258137	0.0859079	1.04185	0.022	0.01	1
LINC02326	0.0859079	1.04185	0.022	0.01	1
ENSG00000258402	0.0859079	1.04185	0.022	0.01	1
FAHD1	0.0859079	1.04185	0.022	0.01	1
ENSG00000268650	0.0859079	1.04185	0.022	0.01	1
FTCD	0.0859079	1.04185	0.022	0.01	1
DLX6-AS1	0.0859079	1.04185	0.022	0.01	1
PLCZ1	0.085991	0.958799	0.026	0.013	1
ENSG00000259432	0.085991	0.958799	0.026	0.013	1
ENSG00000273576	0.085991	0.958799	0.026	0.013	1
ENSG00000267098	0.085991	0.958799	0.026	0.013	1
VEPH1	0.085991	0.958799	0.026	0.013	1
ZNF460-AS1	0.086003	0.8109	0.028	0.014	1
MAPRE3	0.0860279	-0.42453	0.035	0.056	1
PLAC1	0.0862023	0.475716	0.073	0.05	1
ENSG00000231252	0.0862877	0.996766	0.024	0.012	1
RABGAP1L-IT1	0.0862877	0.996766	0.024	0.012	1
ENSG00000286563	0.0862877	0.996766	0.024	0.012	1
PCNX4-DT	0.0862877	0.996766	0.024	0.012	1
ENSG00000260937	0.0862877	0.996766	0.024	0.012	1
ENSG00000259410	0.0862877	0.996766	0.024	0.012	1
LINC01579	0.0862877	0.996766	0.024	0.012	1
C16orf86	0.0862877	0.996766	0.024	0.012	1
ENSG00000286891	0.0862877	0.996766	0.024	0.012	1
LY86	0.0862877	0.996766	0.024	0.012	1
EEF1A1-AS1	0.0862877	0.996766	0.024	0.012	1
TCTN2	0.0862934	-0.666998	0.034	0.054	1
ENSG00000225146	0.0862934	-0.666998	0.034	0.054	1
NOS1AP	0.0863391	-0.565011	0.075	0.102	1
GALNT2	0.0863841	-0.235055	0.257	0.304	1
UTP18	0.086415	-0.23248	0.181	0.224	1
CLDN12	0.0864276	0.282808	0.203	0.165	1
SIGMAR1	0.086433	0.554408	0.062	0.041	1
ENSG00000286075	0.0865182	0.55316	0.062	0.041	1
BBS5	0.0865366	-0.768768	0.024	0.042	1
GPBP1L1	0.0867597	0.118233	0.793	0.829	1
ZNF133	0.0868145	0.261361	0.297	0.259	1
SETD2	0.0869323	-0.132444	0.711	0.774	1
FAM215B	0.0870098	-0.408042	0.076	0.105	1
LAP3	0.087115	-0.32888	0.097	0.128	1
ENSG00000287422	0.087165	-0.7257	0.024	0.042	1
RSKR	0.0871893	0.207849	0.353	0.31	1
MTO1	0.0872014	-0.28419	0.209	0.25	1
OAZ1	0.0872647	-0.138643	0.407	0.459	1
TADA1	0.0872751	-0.42726	0.091	0.122	1
SLC4A8	0.0872963	0.256957	0.466	0.436	1
DDX17	0.0873358	-0.121921	0.729	0.83	1
TLN1	0.0873664	-0.355394	0.11	0.143	1
CEBPG	0.0874666	-0.47323	0.075	0.102	1
TUBD1	0.08753	-0.341434	0.095	0.127	1
ZNF728	0.0875426	0.334842	0.215	0.178	1
ZNF511	0.0875612	0.343612	0.121	0.092	1
YIPF3	0.0875622	-0.617943	0.052	0.076	1
BTAF1	0.0876193	0.150826	0.571	0.55	1
ETFDH	0.0878496	0.422072	0.082	0.058	1
CPNE4	0.0879063	0.530968	0.114	0.086	1
ZNF652	0.0879178	-0.27048	0.302	0.348	1
UTP15	0.0879566	-0.450186	0.06	0.085	1
IFNLR1	0.0879692	-0.409805	0.076	0.105	1
BCL2	0.0879983	-0.825695	0.032	0.051	1
CDC42BPA	0.0880001	-0.106383	0.778	0.866	1
ACSF3	0.0880526	-0.278528	0.237	0.28	1
SEC23B	0.0880624	-0.212633	0.382	0.429	1
TMED5	0.0880646	0.322895	0.198	0.162	1
DNAL1	0.0881084	-0.393503	0.076	0.105	1
BEX4	0.0881127	-0.48866	0.041	0.063	1
KLRC2	0.0881411	0.784358	0.047	0.029	1
MRPL21	0.0881836	-0.261695	0.119	0.154	1
FAM91A1	0.0882434	0.462096	0.2	0.166	1
NACC2	0.0884002	-0.165121	0.289	0.339	1
DDX58	0.088438	-0.729668	0.039	0.06	1
KATNAL1	0.0886382	0.488256	0.095	0.069	1
TXNDC12	0.0886941	0.285171	0.444	0.415	1
CRIPT	0.0887677	0.51134	0.071	0.048	1
TMEM256	0.0888567	-0.456952	0.034	0.054	1
TRMT11	0.0888911	0.203103	0.524	0.495	1
LINC02144	0.0889892	0.561966	0.049	0.03	1
ENSG00000254339	0.0890084	-0.250655	0.524	0.564	1
ACVR2B	0.089108	0.241395	0.328	0.288	1
CINP	0.0892038	-0.701654	0.039	0.06	1
MRPS34	0.0892927	-0.381745	0.112	0.144	1
DCAF8	0.08934	-0.230395	0.388	0.433	1
NXF1	0.0893732	-0.348483	0.162	0.198	1
SLC8A1	0.0893959	0.427682	0.103	0.076	1
TMF1	0.0894268	0.212286	0.272	0.232	1
C19orf25	0.0895516	-0.169119	0.213	0.258	1
METAP2	0.0895837	0.257583	0.403	0.37	1
BLOC1S5	0.0896187	-0.267892	0.118	0.152	1
SHOC1	0.0897762	0.327628	0.129	0.098	1
TANGO2	0.089802	-0.376186	0.091	0.122	1
ENSG00000267040	0.0898315	-0.788221	0.022	0.039	1
ENSG00000276529	0.0898315	-0.788221	0.022	0.039	1
GNRH1	0.0898351	0.458872	0.049	0.03	1
JAG1	0.0898657	-0.470045	0.069	0.096	1
SYDE2	0.0898959	-0.30969	0.088	0.118	1
TTLL11	0.0899225	-0.48866	0.047	0.069	1
CDC34	0.0899763	0.538307	0.086	0.062	1
TDRD7	0.0901943	0.542367	0.078	0.055	1
RBM41	0.0903359	0.271561	0.347	0.312	1
PPIF	0.0903779	0.722844	0.067	0.046	1
COL9A2	0.0904433	-0.742417	0.022	0.039	1
ENSG00000232949	0.0904433	-0.742417	0.022	0.039	1
TOMM22	0.0904954	0.555061	0.093	0.068	1
TRAIP	0.0904983	-0.220599	0.168	0.207	1
WNK3	0.0905481	-0.267192	0.194	0.233	1
MOB2	0.0905957	-0.267192	0.196	0.236	1
DR1	0.0907141	0.369785	0.157	0.124	1
UCHL5	0.090735	-0.381745	0.155	0.19	1
MECP2	0.090747	0.320475	0.382	0.352	1
UGDH-AS1	0.090751	-0.614191	0.039	0.06	1
PKIG	0.0907538	-0.325162	0.125	0.16	1
KNTC1	0.0907771	-0.123241	0.565	0.628	1
LEMD3	0.0908179	0.182391	0.257	0.213	1
HAUS2	0.0908585	-0.256845	0.093	0.124	1
THUMPD2	0.0908726	0.195564	0.276	0.233	1
GDAP2	0.0909826	0.301122	0.231	0.195	1
CDC6	0.0910067	-0.223	0.16	0.199	1
NUFIP2	0.0910401	-0.176138	0.414	0.474	1
RBMS1	0.0911102	0.157791	0.657	0.674	1
MYO3B	0.0911366	-0.512507	0.052	0.076	1
CBFB	0.0911901	0.18876	0.489	0.455	1
CENPK	0.0913954	-0.261827	0.338	0.376	1
STON1	0.0914134	-0.326389	0.071	0.098	1
DLEU7	0.0914368	0.51134	0.06	0.039	1
DPYSL3	0.0914666	0.547866	0.069	0.047	1
DNASE1	0.091515	-0.347616	0.157	0.194	1
BFAR	0.0915319	-0.117344	0.326	0.382	1
PFN2	0.0917388	0.293748	0.134	0.103	1
NSUN6	0.091786	0.221397	0.381	0.347	1
EDEM3	0.0917865	0.340153	0.185	0.151	1
ENSG00000244733	0.0917965	-0.635502	0.022	0.039	1
LINC02196	0.0918041	0.484867	0.095	0.069	1
EIF4E3	0.0918174	-0.320061	0.104	0.136	1
CDR2L	0.091979	-0.600553	0.056	0.08	1
FBXO34	0.0920507	-0.254772	0.384	0.419	1
FIGNL2	0.0920869	-0.389125	0.041	0.063	1
PPP4C	0.0921133	-0.289129	0.177	0.216	1
NCEH1	0.0922511	-0.240194	0.412	0.45	1
STARD4	0.0922819	0.782642	0.056	0.037	1
ENSG00000232019	0.0924383	0.752348	0.045	0.027	1
CLVS1	0.0925715	0.47615	0.121	0.093	1
UBA1	0.0927185	-0.223	0.315	0.36	1
CRY1	0.0927453	-0.441355	0.147	0.181	1
ZNF839	0.0928045	-0.328196	0.114	0.147	1
SMYD5	0.0928607	-0.621111	0.045	0.067	1
TICAM2	0.0928991	-1.39555	0.006	0.016	1
MPST	0.0929394	-0.614191	0.056	0.08	1
ANO2	0.0929417	0.325473	0.308	0.272	1
GPX8	0.0929629	0.604449	0.076	0.054	1
EPM2AIP1	0.0929683	0.365261	0.181	0.148	1
STOX1	0.0930058	-0.810588	0.021	0.037	1
ENSG00000227161	0.0930528	-0.310662	0.091	0.122	1
LRRC49	0.0930936	-0.327724	0.136	0.171	1
ENSG00000272033	0.093142	-1.1891	0.006	0.016	1
ENSG00000254665	0.093142	-1.1891	0.006	0.016	1
LINC00482	0.093142	-1.1891	0.006	0.016	1
MAFF	0.093142	-1.1891	0.006	0.016	1
H2BC5	0.093142	-1.1891	0.006	0.016	1
IER3	0.093142	-1.1891	0.006	0.016	1
KDM5C-IT1	0.093142	-1.1891	0.006	0.016	1
CMC4	0.093142	-1.1891	0.006	0.016	1
TEPSIN	0.0932238	-0.313293	0.129	0.162	1
MMP14	0.0932346	-0.347484	0.181	0.217	1
NOP2	0.0934931	-0.18514	0.522	0.573	1
CHD1-DT	0.0935959	0.304889	0.045	0.027	1
ENSG00000254484	0.0935978	-0.761679	0.021	0.037	1
SLC37A3	0.0936149	-0.110321	0.905	0.906	1
ALYREF	0.0938599	-0.525186	0.062	0.086	1
ASMTL	0.0939677	-0.32888	0.097	0.128	1
TCF4	0.0940214	0.272767	0.299	0.266	1
CKS1B	0.0940499	0.420192	0.136	0.106	1
VTI1A	0.0940619	-0.132582	0.707	0.777	1
MYBBP1A	0.0941871	-0.20658	0.431	0.474	1
HERPUD1	0.0942276	-0.522608	0.097	0.126	1
PIWIL4	0.0942278	-0.723126	0.03	0.048	1
SLC26A11	0.0942455	-0.351157	0.123	0.156	1
MRNIP	0.0942533	-0.17359	0.498	0.545	1
DAGLA	0.0942572	-0.48866	0.039	0.06	1
ENSG00000226829	0.0942853	0.554408	0.058	0.038	1
AGPAT1	0.0943043	0.424752	0.147	0.116	1
NFU1	0.0943979	-0.316479	0.125	0.158	1
WIPF1	0.0944019	-0.695111	0.021	0.037	1
GPR27	0.0944019	-0.695111	0.021	0.037	1
SCD5	0.0944019	-0.695111	0.021	0.037	1
SLC41A1	0.0944496	-0.58177	0.05	0.073	1
ZNF571	0.0944846	-0.231328	0.149	0.187	1
RC3H2	0.0945144	0.179718	0.444	0.401	1
ATP5MG	0.09455	0.215884	0.233	0.192	1
CUL4A	0.0945987	0.177916	0.562	0.545	1
GFER	0.0947437	-0.389125	0.041	0.063	1
CCNJ	0.0949142	-0.6866	0.03	0.048	1
DYNLL1	0.094963	0.288947	0.159	0.126	1
ENSG00000285826	0.0950499	0.819462	0.043	0.026	1
FNBP1L	0.0951635	-0.118634	0.763	0.812	1
NIPSNAP2	0.0951676	-0.269462	0.263	0.304	1
KCTD6	0.0952014	0.806796	0.043	0.026	1
HCK	0.095261	0.42253	0.108	0.081	1
YIF1A	0.0952729	-0.284302	0.076	0.105	1
STARD3	0.0952908	-0.221468	0.209	0.249	1
ELOVL1	0.0956022	0.51134	0.091	0.067	1
GPAA1	0.0956857	-0.196268	0.2	0.242	1
PTH2R	0.0956923	0.550868	0.067	0.046	1
EBPL	0.0957584	-0.141892	0.297	0.347	1
PRRT2	0.0957891	-0.284302	0.073	0.101	1
SLC25A4	0.0958205	0.648843	0.056	0.037	1
CCDC74A	0.0958379	-0.640663	0.03	0.048	1
ENSG00000280145	0.0958572	-0.280855	0.185	0.221	1
SLC4A4	0.0958585	0.453624	0.086	0.062	1
CNOT8	0.0958833	-0.370479	0.136	0.17	1
MAPKAPK5-AS1	0.0959072	0.383016	0.078	0.055	1
ANAPC2	0.095947	-0.455493	0.073	0.099	1
TMEM62	0.0959596	-0.206889	0.229	0.272	1
LINC02693	0.0959687	-0.533054	0.056	0.08	1
TRAPPC2	0.0959724	0.382606	0.222	0.188	1
MAPK7	0.0959763	-0.836584	0.019	0.034	1
LSMEM1	0.0959763	-0.836584	0.019	0.034	1
CORO1B	0.0961208	-0.393503	0.069	0.096	1
CYTH1	0.0962481	-0.275551	0.205	0.243	1
SNX9	0.0963015	-0.240026	0.405	0.445	1
ENSG00000254972	0.0963122	-0.513322	0.05	0.073	1
ZNF574	0.0965447	-0.784116	0.019	0.034	1
DPYSL5	0.0965447	-0.784116	0.019	0.034	1
NUP35	0.0965707	-0.227395	0.239	0.28	1
SYT17	0.096664	-0.442118	0.106	0.136	1
ZNF577	0.0967981	0.324927	0.295	0.263	1
CWC25	0.0968474	-0.197429	0.261	0.304	1
ECE1	0.0968839	-0.31799	0.177	0.215	1
TOPBP1	0.0969535	0.182973	0.414	0.377	1
SMARCAD1-DT	0.0970393	0.703985	0.043	0.026	1
TVP23C	0.0971358	-0.234306	0.326	0.37	1
CRYBG1	0.097177	-0.301202	0.336	0.364	1
WDR3	0.0973021	0.279466	0.284	0.246	1
HTRA2	0.0973538	-0.552791	0.037	0.058	1
MAN1B1	0.0973574	-0.192676	0.261	0.306	1
ATIC	0.0973814	-0.193654	0.375	0.423	1
MRPS11	0.0975569	-0.264229	0.086	0.115	1
NME4	0.0975985	-0.349684	0.075	0.102	1
VPS16	0.0976988	-0.188001	0.138	0.175	1
ENSG00000228033	0.0979012	0.87391	0.041	0.025	1
TAGLN2	0.0979197	-0.355394	0.101	0.131	1
FBXW11	0.097922	-0.15287	0.687	0.729	1
RING1	0.0980281	-0.48866	0.056	0.08	1
POLD2	0.0980415	-0.197951	0.272	0.323	1
STC2	0.0981018	-0.234396	0.224	0.266	1
THBS3-AS1	0.0981073	0.636871	0.043	0.026	1
RETREG3	0.0981905	-0.24275	0.198	0.238	1
SLC35A1	0.0981924	-0.393503	0.078	0.106	1
ENSG00000265749	0.0982796	-0.429282	0.099	0.128	1
VPS35L	0.0982965	-0.151255	0.466	0.509	1
BAG1	0.0984681	-0.418271	0.067	0.093	1
CDT1	0.0985412	-0.350277	0.132	0.165	1
RGL2	0.0985435	0.33566	0.196	0.162	1
CCP110	0.0986729	-0.288362	0.121	0.154	1
MRPS18B	0.0987123	0.539354	0.082	0.059	1
PIP5KL1	0.0987228	-0.774063	0.028	0.046	1
SGO1-AS1	0.09875	0.468271	0.146	0.116	1
BDH2	0.0987746	0.414042	0.076	0.054	1
FXYD2	0.0987799	0.452446	0.084	0.06	1
TM2D3	0.0989508	0.631634	0.108	0.082	1
OPTN	0.0990032	0.403087	0.121	0.093	1
ENSG00000228933	0.0990194	0.163416	0.174	0.137	1
ENSG00000228559	0.0991702	-0.810588	0.017	0.031	1
ENSG00000237596	0.0991702	-0.810588	0.017	0.031	1
PNLDC1	0.0991702	-0.810588	0.017	0.031	1
ZXDB	0.0991702	-0.810588	0.017	0.031	1
OR8A1	0.0992039	-1.07362	0.007	0.018	1
ENSG00000258092	0.0992039	-1.07362	0.007	0.018	1
ENSG00000261061	0.0992039	-1.07362	0.007	0.018	1
CILP2	0.0992039	-1.07362	0.007	0.018	1
CAMK1	0.0992039	-1.07362	0.007	0.018	1
TRMT10A	0.0992039	-1.07362	0.007	0.018	1
EMB	0.0992039	-1.07362	0.007	0.018	1
ENSG00000286060	0.0992039	-1.07362	0.007	0.018	1
CXADR	0.0992414	0.180063	0.554	0.53	1
LAMTOR1	0.0993131	0.293435	0.146	0.114	1
FBN3	0.0993413	-0.309492	0.201	0.238	1
RTL8A	0.0994098	-0.698114	0.028	0.046	1
ENSG00000280434	0.0994981	-0.395551	0.05	0.073	1
ASB3	0.0995206	-0.150026	0.45	0.501	1
CRBN	0.0996412	0.394826	0.162	0.131	1
ENSG00000254459	0.0996553	-0.6866	0.028	0.046	1
INTS14	0.0997483	-0.245684	0.147	0.183	1
BCAR1	0.0998189	-0.178705	0.108	0.141	1
C6orf89	0.0999031	0.312031	0.205	0.17	1
PRR13	0.0999688	0.206485	0.336	0.298	1
MICA	0.100306	0.451219	0.084	0.06	1
EOLA2-DT	0.100436	0.310292	0.17	0.137	1
POMT1	0.10045	-0.199154	0.19	0.232	1
PLPP5	0.100462	-0.254195	0.071	0.098	1
HAGHL	0.100616	-0.296015	0.114	0.147	1
CLN5	0.100619	0.371162	0.086	0.062	1
BRD8	0.100622	0.260323	0.285	0.251	1
ENSG00000254885	0.100686	0.712973	0.041	0.025	1
WNT10B	0.100686	0.712973	0.041	0.025	1
KLHL18	0.10069	0.103618	0.646	0.639	1
APLP1	0.100757	-0.51723	0.043	0.064	1
PAQR5	0.10079	0.703985	0.041	0.025	1
RNF216P1	0.101023	-0.169536	0.354	0.403	1
SPAG17	0.101217	0.607555	0.054	0.035	1
MZT2A	0.101278	-0.317389	0.101	0.131	1
ARNTL	0.101318	-0.842297	0.015	0.029	1
PLXDC1	0.101318	-0.842297	0.015	0.029	1
PRRT3	0.101318	-0.842297	0.015	0.029	1
ZNF425	0.101318	-0.842297	0.015	0.029	1
ENSG00000284691	0.101318	-0.842297	0.015	0.029	1
PAK1IP1	0.101339	-0.238682	0.187	0.226	1
FUZ	0.101436	-0.393083	0.062	0.086	1
OXA1L-DT	0.101569	-0.592997	0.035	0.055	1
CRISPLD1	0.101677	0.51134	0.082	0.059	1
COP1-DT	0.101679	-0.371847	0.203	0.238	1
ABHD15-AS1	0.10168	-0.345296	0.118	0.149	1
ZNF410	0.101724	-0.279372	0.205	0.243	1
ZFPL1	0.101744	-0.571123	0.028	0.046	1
DDN-AS1	0.101744	-0.571123	0.028	0.046	1
ENSG00000288884	0.101843	0.623814	0.063	0.043	1
ENSG00000225195	0.101878	-1.07362	0.009	0.021	1
LINC01311	0.101878	-1.07362	0.009	0.021	1
GTF2H1	0.101986	0.321416	0.284	0.249	1
ZNF407	0.102084	0.163416	0.42	0.377	1
LINC01562	0.102251	-0.991161	0.009	0.021	1
ENSG00000256341	0.102251	-0.991161	0.009	0.021	1
ENSG00000251417	0.102251	-0.991161	0.009	0.021	1
SPATS1	0.102251	-0.991161	0.009	0.021	1
ZFAND2A-DT	0.102251	-0.991161	0.009	0.021	1
ENSG00000273448	0.102251	-0.991161	0.009	0.021	1
ENSG00000260949	0.102251	-0.991161	0.009	0.021	1
ENSG00000287398	0.102303	-0.948092	0.013	0.026	1
ENSG00000288662	0.102303	-0.948092	0.013	0.026	1
USP37	0.102352	0.206168	0.498	0.462	1
IER2	0.10242	-0.306457	0.174	0.211	1
LINC01320	0.102653	0.379236	0.116	0.088	1
SNHG25	0.102704	-0.170131	0.345	0.389	1
MKRN3	0.102711	0.358328	0.207	0.173	1
ENSG00000287092	0.102747	0.472865	0.065	0.045	1
SPAG5-AS1	0.102772	-0.880978	0.013	0.026	1
FBXO36-IT1	0.102772	-0.880978	0.013	0.026	1
TAFA1	0.102772	-0.880978	0.013	0.026	1
ATR	0.102776	-0.185469	0.377	0.415	1
MYO16	0.102788	0.435391	0.065	0.045	1
ENSG00000288636	0.102803	-1.00323	0.011	0.024	1
ENSG00000226699	0.102803	-1.00323	0.011	0.024	1
TEX29	0.102803	-1.00323	0.011	0.024	1
PHKA2-AS1	0.102803	-1.00323	0.011	0.024	1
MRPS30	0.103038	0.629176	0.08	0.058	1
LINC00513	0.103082	0.57274	0.041	0.025	1
LINC01535	0.103134	-0.526135	0.063	0.088	1
ENSG00000284895	0.103229	-0.929233	0.011	0.024	1
ENSG00000258938	0.103229	-0.929233	0.011	0.024	1
DUOX1	0.103229	-0.929233	0.011	0.024	1
ENSG00000267198	0.103229	-0.929233	0.011	0.024	1
VSIG10L	0.103229	-0.929233	0.011	0.024	1
RIBC2	0.103229	-0.929233	0.011	0.024	1
CCR3	0.103229	-0.929233	0.011	0.024	1
LINC02886	0.103229	-0.929233	0.011	0.024	1
FNDC4	0.103242	-0.520369	0.078	0.105	1
RTN1	0.103252	-0.522608	0.035	0.055	1
ENSG00000264546	0.103252	-0.522608	0.035	0.055	1
ARMCX6	0.103318	-0.751695	0.026	0.043	1
TNPO1	0.103345	-0.233731	0.366	0.407	1
RP1	0.103376	0.786974	0.039	0.024	1
ADM	0.103393	0.51134	0.09	0.065	1
NPNT	0.103441	-0.619905	0.067	0.092	1
CREM	0.103548	-0.183806	0.25	0.295	1
CIPC	0.103588	-0.778167	0.013	0.026	1
PIAS4	0.103648	-0.354909	0.151	0.185	1
GKAP1	0.103781	0.172338	0.416	0.385	1
ATP6V0D1	0.103806	-0.315824	0.097	0.127	1
PSMD3	0.1039	-0.317776	0.144	0.178	1
FYN	0.103954	-0.268439	0.239	0.28	1
TRPM2	0.103964	-0.880978	0.011	0.024	1
STMN3	0.104	-0.30129	0.114	0.145	1
LRRC75A	0.104003	-0.711053	0.026	0.043	1
RRS1	0.104003	-0.711053	0.026	0.043	1
ENSG00000261324	0.104033	-0.810588	0.011	0.024	1
MAML1	0.104063	-0.346216	0.177	0.213	1
EMSLR	0.104114	-0.296015	0.112	0.144	1
LINC01895	0.104169	-0.303821	0.123	0.156	1
NUP58	0.104193	-0.1891	0.36	0.41	1
TMEM132B	0.1043	0.454196	0.147	0.118	1
F8	0.104307	0.663343	0.052	0.034	1
IRAK4	0.104311	0.51134	0.082	0.059	1
ENSG00000242282	0.104324	-0.579808	0.041	0.062	1
ENSG00000227535	0.104324	-0.579808	0.041	0.062	1
PPP2R2C	0.104387	-0.367098	0.146	0.179	1
ESPL1	0.104445	-0.181036	0.205	0.247	1
CYP46A1	0.104514	0.712973	0.039	0.024	1
RPAP2	0.104535	-0.123376	0.368	0.42	1
CHURC1	0.104592	0.289983	0.278	0.242	1
ENSG00000258168	0.104677	0.17704	0.489	0.452	1
ENSG00000253288	0.104692	0.51134	0.063	0.043	1
GHITM	0.104698	0.314648	0.14	0.11	1
M1AP	0.104892	0.208952	0.31	0.27	1
TRNP1	0.104939	0.258574	0.146	0.114	1
MZT1	0.10496	0.459809	0.09	0.065	1
PARD6G-AS1	0.105185	0.48862	0.103	0.077	1
NOP14	0.105232	-0.213801	0.205	0.246	1
FAT1	0.10527	0.32348	0.222	0.187	1
MGST2	0.105391	0.362476	0.203	0.169	1
ENSG00000224228	0.105491	0.648843	0.039	0.024	1
C19orf18	0.105491	0.648843	0.039	0.024	1
LYRM1	0.105536	-0.591754	0.047	0.068	1
ENSG00000253693	0.105616	0.614433	0.052	0.034	1
STAM2	0.105733	-0.315596	0.177	0.212	1
ZNF350-AS1	0.105855	0.499844	0.168	0.137	1
MMD	0.105914	-0.63305	0.034	0.052	1
PRUNE2	0.105962	-0.272692	0.743	0.698	1
H1-0	0.105993	-0.444266	0.049	0.071	1
EEF1AKMT2	0.106013	-0.294282	0.183	0.22	1
PML	0.106034	-0.401198	0.08	0.107	1
PROCA1	0.106159	0.343612	0.119	0.092	1
UQCRHL	0.106188	0.864977	0.037	0.022	1
ITGA1	0.106188	0.864977	0.037	0.022	1
SGSH	0.106208	-0.313574	0.049	0.071	1
ENSG00000274964	0.106474	0.51134	0.08	0.058	1
NELL1	0.106515	0.445751	0.073	0.051	1
EIF1B	0.106548	-0.39048	0.054	0.077	1
CDS1	0.106639	-0.331559	0.196	0.233	1
KDM7A	0.10664	-0.167149	0.494	0.539	1
BLVRB	0.106665	0.589342	0.062	0.042	1
UXS1	0.106729	-0.122297	0.341	0.391	1
DHX36	0.106761	0.134889	0.711	0.755	1
HAUS1	0.106801	-0.300394	0.149	0.185	1
PSMG4	0.106863	-0.318735	0.183	0.219	1
NAGLU	0.106883	-0.299758	0.16	0.196	1
ZNF19	0.106926	-0.592997	0.034	0.052	1
APPL1	0.106979	0.251217	0.33	0.293	1
TRAPPC13	0.107064	0.23926	0.291	0.254	1
KCTD10	0.107144	0.309706	0.101	0.075	1
ENSG00000282863	0.107146	0.800846	0.037	0.022	1
LINC01482	0.107198	0.313659	0.213	0.178	1
TRAPPC11	0.107214	0.304063	0.313	0.277	1
PMS1	0.107219	0.223426	0.47	0.442	1
TBPL1	0.107313	-0.530481	0.026	0.043	1
NDUFB8	0.107589	0.173059	0.278	0.236	1
SLC39A13	0.107717	-0.329963	0.075	0.101	1
SUCLG1	0.107752	0.386892	0.17	0.139	1
SPART	0.107794	0.309706	0.295	0.26	1
GIGYF2	0.107841	-0.111237	0.679	0.777	1
DNAI1	0.107853	-0.619905	0.034	0.052	1
NRXN3	0.10787	-0.159364	0.935	0.933	1
TMEM116	0.108038	-0.594013	0.056	0.079	1
ENSG00000276517	0.108148	0.37306	0.235	0.203	1
LINC02690	0.108159	0.733732	0.037	0.022	1
KCNB2	0.108159	0.733732	0.037	0.022	1
DCUN1D5	0.108275	0.369046	0.235	0.202	1
MYO3A	0.108317	0.35826	0.196	0.162	1
GOPC	0.108345	0.267845	0.302	0.266	1
ACVR2A	0.108499	0.248305	0.192	0.157	1
ZNF197	0.10851	-0.514195	0.097	0.124	1
SPARCL1	0.108568	-0.524284	0.034	0.052	1
BSDC1	0.10865	-0.154923	0.304	0.351	1
ENSG00000266368	0.108665	-0.7257	0.024	0.041	1
SCN8A	0.108688	0.172538	0.3	0.258	1
SPDYA	0.108708	0.330767	0.237	0.203	1
ALDH16A1	0.108766	-0.253172	0.129	0.162	1
TIMM21	0.108827	0.414042	0.129	0.101	1
ENSG00000228999	0.108866	0.668881	0.05	0.033	1
NAGA	0.109006	-0.434889	0.063	0.088	1
TMEM231	0.109007	-0.325162	0.086	0.114	1
MRPL42	0.109027	0.304146	0.336	0.309	1
EIF2B4	0.109104	-0.234477	0.192	0.23	1
ENSG00000257759	0.10912	-0.48866	0.09	0.116	1
SMN1	0.109136	0.129535	0.545	0.521	1
NDUFAF8	0.109152	-0.176337	0.185	0.225	1
NCMAP	0.109187	-0.614191	0.039	0.059	1
KNSTRN	0.109247	-0.377629	0.088	0.115	1
MT1F	0.109263	0.65573	0.037	0.022	1
LUCAT1	0.109263	0.65573	0.037	0.022	1
TOB2	0.10928	-0.476979	0.099	0.127	1
CNOT4	0.109308	0.153292	0.528	0.505	1
LINC02269	0.109512	0.369321	0.052	0.034	1
SSR2	0.109637	0.31961	0.257	0.223	1
TRIP12	0.10969	0.112232	0.812	0.856	1
NOLC1	0.109704	-0.149174	0.312	0.359	1
ALKBH7	0.109733	0.51134	0.071	0.05	1
PARG	0.109747	-0.131323	0.614	0.66	1
MSANTD2	0.109811	0.211779	0.228	0.191	1
DDIAS	0.109941	0.326915	0.229	0.195	1
PHKA2	0.110024	-0.14865	0.371	0.423	1
XYLB	0.110091	-0.225626	0.293	0.336	1
ZBED6	0.110182	0.464797	0.095	0.071	1
ACP1	0.110223	0.401367	0.153	0.123	1
TBC1D12	0.110233	-0.268535	0.166	0.202	1
LIN54	0.110237	0.288947	0.153	0.122	1
RIC3	0.110266	0.32774	0.203	0.169	1
PARP8	0.110304	0.610875	0.05	0.033	1
PAOX	0.110449	-0.600553	0.05	0.072	1
CASP6	0.110544	-0.554249	0.075	0.099	1
DNAJB1	0.110619	0.402815	0.095	0.071	1
MIER2	0.110632	-0.34465	0.168	0.202	1
PSME2	0.110675	0.207006	0.207	0.17	1
ZNF704	0.110705	-0.445592	0.125	0.153	1
DEK	0.110751	-0.160996	0.382	0.433	1
POLR2J2	0.11081	-0.151625	0.067	0.093	1
NEO1	0.110873	-0.236788	0.289	0.329	1
ZMYM1	0.110946	0.22735	0.349	0.312	1
TMEM19	0.110948	0.816194	0.035	0.021	1
SLC24A3	0.110948	0.816194	0.035	0.021	1
ZC2HC1A	0.111099	0.280559	0.149	0.118	1
ORC1	0.111133	-0.308088	0.187	0.22	1
EPB41L4B	0.111182	0.286553	0.243	0.208	1
MGAT4C	0.111233	0.474814	0.071	0.05	1
ZNF253	0.111245	-0.287748	0.153	0.187	1
MRAS	0.111306	-0.360653	0.091	0.119	1
TAF1B	0.111373	0.133406	0.479	0.437	1
TADA2B	0.111421	-0.640663	0.032	0.05	1
GANAB	0.111425	0.208316	0.416	0.381	1
C9orf85	0.111522	0.148254	0.392	0.353	1
PIK3R2	0.111614	-0.272169	0.095	0.124	1
SCP2	0.111696	0.314942	0.213	0.179	1
TBRG4	0.111944	-0.172731	0.369	0.412	1
ENSG00000260751	0.111952	0.745805	0.035	0.021	1
MAPK8IP2	0.111952	0.745805	0.035	0.021	1
SMOC2	0.111952	0.745805	0.035	0.021	1
ENSG00000286122	0.111952	0.745805	0.035	0.021	1
ALKBH6	0.112108	-0.318735	0.058	0.081	1
MCUR1	0.112173	-0.208552	0.125	0.158	1
PAIP2B	0.112221	-0.328719	0.123	0.154	1
DPH1	0.112313	-0.333382	0.075	0.101	1
ENSG00000253477	0.112389	0.725464	0.049	0.031	1
FDPS	0.112451	-0.130932	0.323	0.374	1
GDI2	0.112604	0.174615	0.465	0.428	1
HSD17B4	0.112682	-0.184825	0.276	0.323	1
ENSG00000223838	0.112708	0.171181	0.246	0.208	1
PDRG1	0.112764	0.596229	0.06	0.041	1
ZNF880	0.112832	-0.385567	0.047	0.068	1
B4GALT3	0.112915	-0.247652	0.076	0.103	1
FXYD5	0.112932	-0.241823	0.19	0.228	1
CDH4	0.11296	-0.527135	0.06	0.082	1
MAP3K5	0.113075	0.485805	0.086	0.063	1
SGCG	0.113217	0.483859	0.086	0.063	1
CAMK2A	0.113388	0.159038	0.078	0.056	1
ENSG00000249364	0.113433	0.478173	0.078	0.056	1
FANCG	0.113444	-0.228901	0.131	0.164	1
TESMIN	0.113598	0.378889	0.086	0.063	1
DNAJC4	0.113612	0.674838	0.049	0.031	1
ENSG00000271945	0.113612	0.674838	0.049	0.031	1
SLC5A4-AS1	0.113648	-0.7257	0.022	0.038	1
KLF12	0.113725	0.668881	0.049	0.031	1
C11orf24	0.113755	-0.436193	0.067	0.092	1
ZNF512	0.113848	-0.152424	0.276	0.321	1
RAB8A	0.113864	-0.262779	0.108	0.139	1
MTDH	0.113869	-0.24983	0.412	0.452	1
CACNA2D3	0.114054	-0.143525	0.336	0.382	1
NAE1	0.114065	-0.209138	0.252	0.293	1
NAT8L	0.114091	-0.695111	0.022	0.038	1
CSNK1G1	0.114111	-0.152502	0.468	0.527	1
NRSN2	0.114124	-0.458287	0.039	0.059	1
SLF1	0.114139	0.28413	0.368	0.338	1
POLR1D	0.114178	-0.190375	0.246	0.289	1
PSMD5	0.114217	-0.138562	0.243	0.288	1
CHKB	0.114224	-0.205144	0.297	0.343	1
MYL12B	0.114274	0.251953	0.106	0.08	1
CCNE1	0.114277	-0.327197	0.127	0.158	1
CFAP251	0.114374	-0.341103	0.116	0.145	1
ODF2	0.114391	-0.203721	0.489	0.526	1
MMP24OS	0.114533	0.43919	0.164	0.135	1
ZC3HC1	0.11455	-0.310515	0.149	0.182	1
ZMYM3	0.114562	-0.194929	0.164	0.202	1
ENSG00000258634	0.114638	-0.552791	0.06	0.082	1
MIR302CHG	0.114691	-0.100613	0.595	0.648	1
HSBP1	0.114715	0.318695	0.132	0.103	1
AEBP1	0.11472	-0.439751	0.08	0.106	1
RFPL1S	0.114733	0.382606	0.121	0.094	1
ENSG00000253925	0.114757	0.833268	0.034	0.02	1
BECN1	0.114809	-0.296015	0.177	0.213	1
BBS7	0.114926	0.491974	0.112	0.086	1
FGF14	0.11495	0.34469	0.08	0.058	1
ENSG00000287127	0.11495	0.295022	0.112	0.085	1
PIGG	0.114957	0.237819	0.388	0.357	1
PGAP6	0.115077	-0.16201	0.22	0.263	1
C17orf49	0.115119	0.614433	0.09	0.067	1
ENSG00000270894	0.115157	-0.48866	0.032	0.05	1
TBRG1	0.115305	0.154646	0.481	0.45	1
USP46	0.115476	-0.340138	0.146	0.178	1
PID1	0.115676	0.51134	0.06	0.041	1
PNPLA2	0.115688	-0.356023	0.121	0.152	1
ENSG00000285517	0.115747	0.759267	0.034	0.02	1
LINC02254	0.115747	0.759267	0.034	0.02	1
ENSG00000260541	0.115747	0.759267	0.034	0.02	1
LINC01934	0.115747	0.759267	0.034	0.02	1
ENSG00000239572	0.115747	0.759267	0.034	0.02	1
THEMIS	0.115747	0.759267	0.034	0.02	1
PCYT1B	0.115747	0.759267	0.034	0.02	1
STX16	0.115754	-0.107916	0.379	0.436	1
INO80D	0.116006	-0.161086	0.418	0.473	1
ZNF570	0.116178	-0.588196	0.037	0.056	1
ZNF337-AS1	0.116229	0.451468	0.17	0.14	1
ZBTB17	0.116322	-0.305214	0.106	0.136	1
SCART1	0.116435	0.561966	0.049	0.031	1
LINC01118	0.116462	0.41823	0.078	0.056	1
TOM1	0.116541	-0.266268	0.114	0.145	1
LSM2	0.116569	-0.331119	0.091	0.119	1
ADNP2	0.11662	-0.133565	0.293	0.34	1
PLPP2	0.116645	0.51134	0.076	0.055	1
ENSG00000285280	0.116692	0.544507	0.076	0.055	1
CACNB3	0.116725	-0.476382	0.097	0.124	1
CCDC15	0.116863	0.671804	0.034	0.02	1
ENSG00000286749	0.116863	-0.240733	0.034	0.02	1
ENSG00000253238	0.117023	0.334035	0.196	0.164	1
KCTD16	0.117063	0.663343	0.034	0.02	1
MPHOSPH9	0.117112	-0.178395	0.463	0.5	1
CDCA4	0.117225	0.205837	0.172	0.137	1
PACS1	0.117346	-0.119771	0.528	0.569	1
MTG2	0.117349	-0.311783	0.142	0.174	1
TIMM23	0.11748	-0.156278	0.356	0.403	1
PRKAG1	0.117535	-0.320716	0.132	0.165	1
WDR77	0.117541	-0.231009	0.155	0.188	1
ZNF71	0.117578	0.51134	0.049	0.031	1
ENSG00000285692	0.117606	0.996766	0.032	0.018	1
CAPNS1	0.117721	-0.236273	0.118	0.149	1
PKN1	0.117809	-0.287027	0.106	0.136	1
SCRN3	0.117822	0.31256	0.136	0.107	1
LINC00640	0.11801	-0.761679	0.021	0.035	1
ENSG00000267632	0.11801	-0.761679	0.021	0.035	1
ENSG00000286549	0.11801	-0.761679	0.021	0.035	1
EEF1AKMT4	0.11808	-0.610651	0.03	0.047	1
SLC38A5	0.11808	-0.610651	0.03	0.047	1
NPRL3	0.118155	-0.165741	0.248	0.291	1
ENSG00000267481	0.118297	0.51134	0.076	0.055	1
WDR86	0.118381	0.478918	0.076	0.055	1
PUS7L	0.118482	0.423877	0.147	0.119	1
KYNU	0.118538	0.852377	0.032	0.018	1
MRPL50	0.118538	0.852377	0.032	0.018	1
MEIS2	0.11855	0.681265	0.047	0.03	1
MAP3K4	0.118784	0.196075	0.487	0.461	1
GNA13	0.1189	-0.388133	0.166	0.198	1
GLMP	0.118977	0.526137	0.136	0.11	1
APC2	0.118988	-0.695111	0.021	0.035	1
ENSG00000285892	0.118988	-0.695111	0.021	0.035	1
WDR35	0.119051	-0.653047	0.052	0.073	1
ENSG00000267940	0.119118	-1.22563	0.004	0.012	1
LATS2-AS1	0.119118	-1.22563	0.004	0.012	1
ENSG00000283103	0.119118	-1.22563	0.004	0.012	1
ENSG00000270640	0.119118	-1.22563	0.004	0.012	1
ENSG00000285068	0.119118	-1.22563	0.004	0.012	1
NEURL2	0.119118	-1.22563	0.004	0.012	1
CNKSR1	0.11922	-0.318735	0.112	0.141	1
PEX7	0.119308	-0.283546	0.127	0.158	1
MT2A	0.119368	0.436052	0.08	0.058	1
EXO1	0.119416	-0.273323	0.177	0.212	1
C1orf167	0.119512	0.774374	0.032	0.018	1
CACNG3	0.119512	0.774374	0.032	0.018	1
ENSG00000229855	0.119512	0.774374	0.032	0.018	1
TMLHE-AS1	0.119512	0.774374	0.032	0.018	1
RPS27	0.11961	0.147591	0.905	0.863	1
ABCC6	0.119655	-0.646202	0.021	0.035	1
FAM86B1	0.119655	-0.646202	0.021	0.035	1
LINC01224	0.119666	-0.396868	0.121	0.151	1
CCSAP	0.119895	-0.48866	0.082	0.107	1
RGS16	0.119902	-0.948092	0.004	0.012	1
FAM241A	0.119917	0.622371	0.047	0.03	1
ANO4	0.120024	0.532098	0.103	0.079	1
EPB41L4A-AS1	0.12006	-0.204093	0.11	0.141	1
ENSG00000224818	0.120079	1.31869	0.011	0.004	1
ENSG00000289439	0.120079	1.31869	0.011	0.004	1
ENSG00000286343	0.120079	1.31869	0.011	0.004	1
ENSG00000271781	0.120079	1.31869	0.011	0.004	1
ENSG00000250961	0.120079	1.31869	0.011	0.004	1
ENSG00000289000	0.120079	1.31869	0.011	0.004	1
IFT88	0.120101	-0.301033	0.187	0.221	1
SLC18B1	0.120103	-0.251621	0.099	0.128	1
ENSG00000287130	0.120125	0.108375	0.153	0.12	1
SSR4	0.12016	0.225289	0.373	0.336	1
RRP9	0.120344	-0.16519	0.172	0.209	1
AP3M1	0.120404	-0.330596	0.082	0.109	1
SLC10A7	0.120425	0.226772	0.196	0.162	1
RRAGC-DT	0.120601	-0.459514	0.037	0.056	1
NSFL1C	0.120684	-0.178117	0.209	0.249	1
HDAC11	0.120696	-0.658585	0.035	0.054	1
NIFK-AS1	0.120787	0.259153	0.144	0.114	1
CDH18	0.120824	0.492961	0.116	0.09	1
CMYA5	0.120868	-0.38786	0.241	0.275	1
C1S	0.121016	-0.215788	0.276	0.317	1
BABAM1	0.121066	-0.267503	0.384	0.41	1
RELB	0.121247	-0.48866	0.043	0.063	1
TRIM25	0.121318	0.331431	0.194	0.162	1
EXOC8	0.121329	0.951912	0.03	0.017	1
AGPAT5	0.121344	-0.294718	0.233	0.267	1
TM2D1	0.121552	0.22661	0.371	0.336	1
HM13-IT1	0.121631	-0.626164	0.035	0.054	1
LCA5	0.121631	-0.658585	0.035	0.054	1
PPM1K	0.12172	0.473865	0.067	0.047	1
RSL24D1	0.121753	0.231232	0.136	0.107	1
GAN	0.12177	-0.179882	0.397	0.44	1
FZD8	0.121809	-0.402246	0.075	0.099	1
TTC4	0.121915	-0.189898	0.196	0.233	1
LRRC1	0.121937	0.279393	0.25	0.216	1
EIF3G	0.121995	-0.194375	0.34	0.381	1
LINC02100	0.122123	0.51134	0.075	0.054	1
GSTM2	0.122296	-0.460646	0.043	0.063	1
OOEP-AS1	0.122505	0.469519	0.058	0.039	1
LRR1	0.122681	0.332634	0.151	0.122	1
MOSMO	0.122692	0.180769	0.317	0.277	1
FIS1	0.122746	-0.31263	0.116	0.145	1
HYOU1	0.122874	0.206311	0.444	0.414	1
ENSG00000214955	0.122884	-0.761679	0.019	0.033	1
YWHAH	0.122983	0.278977	0.159	0.128	1
FOXM1	0.123001	-0.201498	0.285	0.325	1
RSL1D1-DT	0.123048	0.325328	0.168	0.137	1
LINC01429	0.123108	-0.658585	0.028	0.045	1
RHOT1	0.123114	-0.159353	0.326	0.374	1
LINC01989	0.123198	0.791448	0.03	0.017	1
DMXL1-DT	0.123198	0.791448	0.03	0.017	1
NAT1	0.123198	0.791448	0.03	0.017	1
LINC00484	0.123198	0.791448	0.03	0.017	1
CSRP1	0.123242	-0.729668	0.019	0.033	1
NCR3LG1	0.123242	-0.729668	0.019	0.033	1
KCNJ12	0.123242	-0.729668	0.019	0.033	1
ZNF662	0.123242	-0.729668	0.019	0.033	1
CEP76	0.123446	-0.222015	0.125	0.157	1
HLTF	0.123471	0.263412	0.272	0.237	1
LAT	0.123591	-0.370016	0.06	0.082	1
TMC4	0.123598	0.363241	0.16	0.131	1
EXOSC4	0.123639	-0.588196	0.035	0.054	1
C2orf69	0.123668	-0.356023	0.119	0.149	1
TOE1	0.123671	-0.373183	0.037	0.056	1
SPOCK3	0.123685	0.688217	0.045	0.029	1
CCDC91	0.123712	0.10789	0.668	0.661	1
C14orf93	0.123998	-0.470958	0.069	0.093	1
HAAO	0.124048	-0.510355	0.058	0.08	1
CHM	0.124121	0.220438	0.271	0.233	1
ENSG00000259594	0.124182	-0.658585	0.019	0.033	1
ABCB6	0.124217	-0.185864	0.149	0.183	1
ZNF550	0.124274	0.673611	0.073	0.052	1
ENSG00000250781	0.124315	0.598802	0.03	0.017	1
SP1	0.124543	-0.139653	0.17	0.208	1
LINC02663	0.124683	0.345754	0.119	0.093	1
RPS14	0.124797	0.142766	0.808	0.747	1
ENSG00000253284	0.12488	-0.412039	0.049	0.069	1
BMP1	0.12493	0.407003	0.067	0.047	1
MRPL22	0.124978	-0.450186	0.063	0.086	1
JHY	0.125025	0.631634	0.045	0.029	1
ST6GALNAC5	0.125069	0.626817	0.045	0.029	1
ENSG00000234431	0.125069	0.626817	0.045	0.029	1
NUDT4B	0.125204	0.332536	0.207	0.175	1
ENSG00000273451	0.125335	-0.48866	0.058	0.08	1
ENSG00000258394	0.125382	0.404424	0.047	0.03	1
SPATA22	0.125453	0.296172	0.211	0.178	1
PGAM5	0.125493	-0.395551	0.078	0.103	1
ITPR1	0.125625	0.183675	0.345	0.302	1
YBX2	0.125744	0.39377	0.162	0.134	1
TBX19	0.125982	-0.329182	0.065	0.089	1
SETX	0.126104	0.118289	0.599	0.537	1
PSMC3	0.126105	-0.266268	0.14	0.171	1
STIM1	0.126208	0.22894	0.211	0.178	1
ZNF773	0.126235	-0.867172	0.017	0.03	1
RAB37	0.126317	0.51134	0.056	0.038	1
RLIM	0.126321	0.328621	0.312	0.284	1
ANO3	0.126338	0.570233	0.045	0.029	1
ENSG00000259972	0.126525	-0.218939	0.248	0.289	1
ADIPOR1	0.126667	0.402111	0.134	0.107	1
ALDH1L2	0.126699	-0.180215	0.282	0.325	1
SLC16A4	0.126746	0.8109	0.028	0.016	1
ENSG00000289156	0.126746	0.8109	0.028	0.016	1
CERKL	0.126746	0.8109	0.028	0.016	1
CYRIB	0.126802	-0.115635	0.606	0.698	1
NTMT1	0.126835	-0.32403	0.076	0.102	1
COPRS	0.126857	-0.810588	0.017	0.03	1
RAB43	0.126912	-0.280074	0.125	0.156	1
ADAM33	0.126961	-0.519687	0.041	0.06	1
MAILR	0.126997	-0.349684	0.075	0.099	1
LDOC1	0.127191	-0.516141	0.047	0.067	1
MAN2B2	0.127223	0.405987	0.104	0.08	1
CGGBP1	0.127265	0.300443	0.285	0.254	1
MARVELD2	0.127278	0.27814	0.175	0.145	1
MTERF1	0.12732	0.215601	0.271	0.236	1
TSGA10IP	0.12752	-0.751695	0.017	0.03	1
GP6	0.12752	-0.751695	0.017	0.03	1
CYP4F26P	0.12752	-0.751695	0.017	0.03	1
GPATCH1	0.127587	-0.164963	0.149	0.183	1
IKZF5	0.127598	-0.48866	0.052	0.073	1
KLHL8	0.127621	0.199597	0.297	0.257	1
PIGU	0.127632	-0.208883	0.392	0.438	1
CALB1	0.127633	-0.791223	0.026	0.042	1
ZFP30	0.127666	-0.188151	0.174	0.209	1
THRA	0.127745	0.51134	0.045	0.029	1
U2AF1L4	0.127787	-0.441866	0.073	0.097	1
BRD7	0.12779	0.182612	0.34	0.302	1
RIC8B	0.127894	0.269451	0.198	0.165	1
ACBD6	0.127972	-0.139915	0.599	0.647	1
GINS2	0.12798	0.487493	0.095	0.072	1
HPN	0.127997	-0.232095	0.138	0.17	1
C19orf54	0.128008	-0.429767	0.041	0.06	1
RAB1A	0.128011	-0.183294	0.323	0.369	1
ADAM10	0.128084	0.134123	0.644	0.637	1
PLEKHM1	0.128131	-0.215284	0.127	0.158	1
CEP68	0.128342	-0.63305	0.034	0.051	1
ATP9B	0.128391	-0.117394	0.642	0.726	1
PHAX	0.128401	-0.155677	0.188	0.226	1
SRPRB	0.128646	0.351683	0.144	0.115	1
LRRTM4	0.128713	0.126049	0.313	0.274	1
MRPS2	0.128718	-0.466634	0.052	0.073	1
ZSWIM5	0.128888	0.270727	0.353	0.322	1
TYW1	0.128967	0.10281	0.873	0.889	1
TTL	0.129052	-0.296015	0.211	0.243	1
SNED1-AS1	0.129173	0.926377	0.026	0.014	1
THUMPD1	0.129209	0.494266	0.116	0.09	1
NTPCR	0.129258	0.364498	0.265	0.236	1
SURF1	0.129457	0.367975	0.104	0.08	1
DCTPP1	0.129611	-0.409226	0.047	0.067	1
PEX2	0.129641	0.367749	0.134	0.107	1
PADI4	0.12978	1.18941	0.013	0.005	1
ELF5	0.12978	1.18941	0.013	0.005	1
ENSG00000256448	0.12978	1.18941	0.013	0.005	1
CLUL1	0.12978	1.18941	0.013	0.005	1
TWSG1-DT	0.12978	1.18941	0.013	0.005	1
SLC22A14	0.12978	1.18941	0.013	0.005	1
TOPAZ1	0.12978	1.18941	0.013	0.005	1
ENSG00000287795	0.12978	1.18941	0.013	0.005	1
ENSG00000229192	0.12978	1.18941	0.013	0.005	1
PIGT	0.129829	0.409802	0.138	0.111	1
TLE3	0.129969	-0.161086	0.224	0.266	1
NUDCD1	0.130052	-0.163145	0.215	0.254	1
TEX36	0.130072	0.833268	0.026	0.014	1
TSPAN8	0.130072	0.833268	0.026	0.014	1
LRRIQ1	0.130072	0.833268	0.026	0.014	1
ELL3	0.130072	0.833268	0.026	0.014	1
TERB1	0.130072	0.833268	0.026	0.014	1
ENSG00000269124	0.130072	0.833268	0.026	0.014	1
KCTD17	0.130072	0.833268	0.026	0.014	1
BTLA	0.130072	0.833268	0.026	0.014	1
ENSG00000286664	0.130072	0.833268	0.026	0.014	1
ST18	0.130072	0.833268	0.026	0.014	1
GLRA2	0.130072	0.833268	0.026	0.014	1
ENSG00000237903	0.130072	0.833268	0.026	0.014	1
RPS4Y1	0.130072	0.833268	0.026	0.014	1
TCAF2	0.130124	-1.1891	0.006	0.014	1
ANKRD13A	0.130296	0.298166	0.226	0.194	1
PEF1	0.13038	-0.592997	0.034	0.051	1
RAMAC	0.130421	0.631634	0.043	0.027	1
ENSG00000285873	0.13045	-1.07362	0.006	0.014	1
ENSG00000286369	0.13045	-1.07362	0.006	0.014	1
NPFF	0.13045	-1.07362	0.006	0.014	1
ENSG00000261114	0.13045	-1.07362	0.006	0.014	1
LINC00668	0.13045	-1.07362	0.006	0.014	1
TNFRSF11A	0.13045	-1.07362	0.006	0.014	1
SDCBP2	0.13045	-1.07362	0.006	0.014	1
ENSG00000268628	0.13045	-1.07362	0.006	0.014	1
CBR1-AS1	0.13045	-1.07362	0.006	0.014	1
MYLK4	0.13045	-1.07362	0.006	0.014	1
ENSG00000261094	0.13045	-1.07362	0.006	0.014	1
ENSG00000289620	0.13045	-1.07362	0.006	0.014	1
COPS2	0.130456	0.231232	0.22	0.186	1
NR4A2	0.130535	0.558645	0.054	0.037	1
ADAT3	0.130631	-0.208552	0.101	0.13	1
TBX3-AS1	0.130811	0.768497	0.069	0.05	1
SEZ6L	0.130828	0.51134	0.054	0.037	1
ZNF385D	0.130832	0.357989	0.159	0.13	1
TMEM205	0.131127	0.382442	0.157	0.128	1
MEGF10	0.131175	0.717791	0.026	0.014	1
SLC25A30	0.131183	-0.576123	0.026	0.042	1
GBA	0.131196	-0.315329	0.078	0.103	1
DESI2	0.131196	0.167159	0.271	0.234	1
ENSG00000223786	0.131303	0.371162	0.09	0.067	1
RPA3	0.131349	0.583489	0.063	0.045	1
KBTBD6	0.131393	-0.778167	0.015	0.027	1
PGLYRP2	0.131393	-0.778167	0.015	0.027	1
CTU1	0.131393	-0.778167	0.015	0.027	1
RASGRP3	0.131393	-0.778167	0.015	0.027	1
LINC01056	0.131393	-0.778167	0.015	0.027	1
METTL27	0.131393	-0.778167	0.015	0.027	1
ATG7	0.131571	0.123086	0.75	0.766	1
CFAP54	0.1317	0.57274	0.043	0.027	1
KBTBD7	0.1317	0.57274	0.043	0.027	1
LINC01478	0.1317	0.57274	0.043	0.027	1
RNF31	0.13176	-0.22669	0.364	0.403	1
TEX15	0.131761	0.368382	0.082	0.06	1
ENSG00000278390	0.131773	-0.283341	0.071	0.096	1
USP8	0.131791	0.103295	0.56	0.527	1
EPHX3	0.131827	-0.583818	0.039	0.058	1
MTIF3	0.132031	0.38379	0.172	0.143	1
TMEM138	0.132038	-0.285127	0.144	0.175	1
EAPP	0.132161	-0.303105	0.187	0.219	1
ENSG00000250748	0.132202	0.958799	0.024	0.013	1
COPZ1	0.132271	-0.1891	0.17	0.205	1
FANCC	0.132341	0.170488	0.466	0.431	1
ZNF846	0.132368	-0.48866	0.034	0.051	1
MIR3681HG	0.132422	0.431169	0.108	0.084	1
KLHL42	0.132482	-0.186541	0.491	0.534	1
TUG1	0.1326	0.139123	0.351	0.313	1
NBPF1	0.132678	0.249473	0.291	0.255	1
SLC29A3	0.13282	-0.263101	0.054	0.076	1
PTEN	0.132953	0.141205	0.519	0.488	1
ENSG00000269578	0.132966	-0.579808	0.039	0.058	1
CTC-338M12.4	0.132997	-0.340338	0.138	0.169	1
CD58	0.133066	0.859263	0.024	0.013	1
UBAC2-AS1	0.133066	0.859263	0.024	0.013	1
ATP8B4	0.133066	0.859263	0.024	0.013	1
ENSG00000287881	0.133066	0.859263	0.024	0.013	1
STAT4	0.133066	0.859263	0.024	0.013	1
NYAP2	0.133066	0.859263	0.024	0.013	1
ENSG00000184441	0.133066	0.859263	0.024	0.013	1
LINC00971	0.133066	0.859263	0.024	0.013	1
BARX1	0.133066	0.859263	0.024	0.013	1
TRNAU1AP	0.133112	-0.341319	0.155	0.186	1
MOB1A	0.133129	-0.228133	0.172	0.205	1
KMT5C	0.133146	-0.139076	0.224	0.266	1
KLHL36	0.133156	-0.257335	0.125	0.156	1
MIR222HG	0.133215	0.471811	0.063	0.045	1
MFGE8	0.133266	-0.526135	0.065	0.088	1
METTL25B	0.133299	-0.280074	0.084	0.11	1
ENSG00000230606	0.133443	0.385809	0.073	0.052	1
BCL10	0.133482	0.653359	0.052	0.035	1
INTS3	0.133508	-0.143902	0.276	0.321	1
XIAP	0.133514	-0.205206	0.25	0.289	1
ZNF286A	0.13361	-0.260183	0.153	0.186	1
CLCN2	0.13368	-0.386091	0.09	0.115	1
UBE2G2	0.133718	-0.202233	0.353	0.395	1
HDHD5	0.133719	-0.272036	0.293	0.329	1
MCTP2	0.133794	-0.525186	0.069	0.092	1
MED28	0.133827	0.395862	0.146	0.118	1
ENSG00000280018	0.133853	-0.425467	0.062	0.084	1
LIN28A	0.133917	0.221084	0.263	0.226	1
KDM1B	0.133955	-0.250797	0.192	0.225	1
IGBP1	0.133974	0.192349	0.394	0.355	1
LAD1	0.133994	0.41823	0.08	0.059	1
MCRIP2	0.134031	-0.355394	0.114	0.141	1
NUDT8	0.134031	-0.880978	0.013	0.025	1
ENSG00000285976	0.134036	-0.180538	0.073	0.098	1
LINC01470	0.134074	0.51134	0.078	0.058	1
TSEN34	0.134091	-0.519687	0.039	0.058	1
SLC16A6	0.134155	0.733732	0.024	0.013	1
ISG15	0.134222	0.63333	0.062	0.043	1
XYLT2	0.134289	0.41592	0.172	0.143	1
PLIN2	0.134341	-0.288362	0.08	0.106	1
MSANTD3	0.134439	-0.745	0.032	0.048	1
QDPR	0.134614	-0.336657	0.067	0.09	1
ENSG00000287713	0.134618	-0.810588	0.013	0.025	1
ZAP70	0.134618	-0.810588	0.013	0.025	1
CDK15	0.134618	-0.810588	0.013	0.025	1
SHROOM1	0.134618	-0.810588	0.013	0.025	1
SUV39H1	0.134618	-0.810588	0.013	0.025	1
MORF4L2-AS1	0.134618	-0.810588	0.013	0.025	1
DEXI	0.134693	0.652202	0.069	0.05	1
LINC02245	0.13471	-0.181402	0.211	0.246	1
DSG2	0.134748	0.227547	0.362	0.329	1
ENSG00000256389	0.134757	0.996766	0.022	0.012	1
MMP9	0.134757	0.996766	0.022	0.012	1
ENSG00000253496	0.134894	0.232056	0.155	0.124	1
CALCOCO1	0.135072	-0.468482	0.065	0.088	1
SEMA6B	0.135072	-0.468482	0.065	0.088	1
LTBP4	0.135103	0.290086	0.265	0.233	1
LMX1A	0.135196	1.0963	0.015	0.007	1
WDFY4	0.135196	1.0963	0.015	0.007	1
ENSG00000285300	0.135196	1.0963	0.015	0.007	1
LINC02759	0.135196	1.0963	0.015	0.007	1
ENSG00000277228	0.135196	1.0963	0.015	0.007	1
ENSG00000267546	0.135196	1.0963	0.015	0.007	1
ENSG00000236501	0.135196	1.0963	0.015	0.007	1
LINC01494	0.135196	1.0963	0.015	0.007	1
ENSG00000282987	0.135196	1.0963	0.015	0.007	1
ENSG00000248939	0.135196	1.0963	0.015	0.007	1
LINC00290	0.135196	1.0963	0.015	0.007	1
LINC02527	0.135196	1.0963	0.015	0.007	1
ANXA13	0.135196	1.0963	0.015	0.007	1
LINC01501	0.135196	1.0963	0.015	0.007	1
ENSG00000289285	0.135196	1.0963	0.015	0.007	1
DGKK	0.135196	1.0963	0.015	0.007	1
ENSG00000288637	0.135238	-0.115202	0.401	0.45	1
ICE2	0.135303	0.175472	0.405	0.368	1
COG3	0.135331	-0.204867	0.207	0.242	1
ANKRD13C	0.135383	0.108622	0.506	0.467	1
ENSG00000267283	0.135567	-0.711053	0.013	0.025	1
SETMAR	0.135567	-0.711053	0.013	0.025	1
DLGAP1	0.135575	-0.290854	0.226	0.264	1
ENSG00000269978	0.13558	0.889851	0.022	0.012	1
GLYATL1	0.13558	0.889851	0.022	0.012	1
MYRFL	0.13558	0.889851	0.022	0.012	1
SPART-AS1	0.13558	0.889851	0.022	0.012	1
TRIM69	0.13558	0.889851	0.022	0.012	1
TM6SF2	0.13558	0.889851	0.022	0.012	1
DRC1	0.13558	0.889851	0.022	0.012	1
LINC01796	0.13558	0.889851	0.022	0.012	1
ARPP21	0.13558	0.889851	0.022	0.012	1
ENSG00000249806	0.13558	0.889851	0.022	0.012	1
HLA-F-AS1	0.13558	0.889851	0.022	0.012	1
ENSG00000287485	0.13558	0.889851	0.022	0.012	1
SPATC1	0.13558	0.889851	0.022	0.012	1
CACNA1F	0.13558	0.889851	0.022	0.012	1
FAM184A	0.135648	-0.276837	0.312	0.346	1
ANKS1B	0.135798	0.353798	0.121	0.096	1
ENSG00000231992	0.135839	-0.974087	0.007	0.017	1
PIWIL4-AS1	0.135839	-0.974087	0.007	0.017	1
KCNH6	0.135839	-0.974087	0.007	0.017	1
LIMS3	0.135839	-0.974087	0.007	0.017	1
MYO7B	0.135839	-0.974087	0.007	0.017	1
ENSG00000270933	0.135839	-0.974087	0.007	0.017	1
SPDYE16	0.135839	-0.974087	0.007	0.017	1
GNAL	0.135871	-0.153125	0.321	0.364	1
SRRM4	0.135909	0.642584	0.041	0.026	1
LYSMD3	0.13593	0.551982	0.062	0.043	1
SLC36A1	0.136089	-0.324622	0.157	0.19	1
CSKMT	0.136247	0.198749	0.366	0.325	1
ENSG00000286932	0.136303	-0.929233	0.011	0.022	1
FABP6	0.136303	-1.07362	0.011	0.022	1
MPV17L	0.136323	0.415762	0.114	0.089	1
SPIN3	0.136349	0.274639	0.192	0.162	1
TMEM223	0.136354	0.324927	0.09	0.067	1
ORAI2	0.136359	-0.604138	0.032	0.048	1
PRKCD	0.136447	-0.449132	0.065	0.088	1
SLC66A1	0.136523	-0.635502	0.024	0.039	1
SLC35G1	0.136523	-0.635502	0.024	0.039	1
ENTPD3-AS1	0.136557	0.561966	0.052	0.035	1
SEC24A	0.136596	-0.155417	0.229	0.271	1
LINS1	0.136671	0.324927	0.103	0.079	1
SNRNP27	0.13675	-0.419398	0.056	0.077	1
PIN1	0.136779	-0.381745	0.08	0.105	1
ERP29	0.136817	0.237819	0.345	0.312	1
CHKA	0.136835	-0.139877	0.396	0.432	1
AGMAT	0.136841	-0.85123	0.011	0.022	1
ZNF641	0.136841	-0.85123	0.011	0.022	1
ENSG00000259659	0.136841	-0.85123	0.011	0.022	1
PLAC8	0.136841	-0.85123	0.011	0.022	1
UBR5-DT	0.136841	-0.85123	0.011	0.022	1
EQTN	0.136841	-0.85123	0.011	0.022	1
FST	0.136921	0.996766	0.021	0.01	1
FBXL12	0.136955	0.235705	0.119	0.093	1
ADGRG1	0.137046	-0.991161	0.009	0.02	1
TMEM11-DT	0.137046	-0.991161	0.009	0.02	1
TLK1	0.137116	-0.110323	0.463	0.512	1
PDCD4	0.137191	-0.331559	0.099	0.126	1
USP47	0.137226	0.168785	0.325	0.285	1
ENSG00000251023	0.137264	0.57547	0.041	0.026	1
DDX41	0.137297	0.348489	0.226	0.195	1
GTSF1	0.137371	-0.232821	0.112	0.141	1
PAX7	0.137406	0.926377	0.021	0.01	1
PTGER3	0.137406	0.926377	0.021	0.01	1
RWDD3-DT	0.137406	0.926377	0.021	0.01	1
LINC02645	0.137406	0.926377	0.021	0.01	1
TPH1	0.137406	0.926377	0.021	0.01	1
C11orf68	0.137406	0.926377	0.021	0.01	1
OR8G1	0.137406	0.926377	0.021	0.01	1
ENSG00000286069	0.137406	0.926377	0.021	0.01	1
LIN7A	0.137406	0.926377	0.021	0.01	1
SMG8	0.137406	0.926377	0.021	0.01	1
ANKEF1	0.137406	0.926377	0.021	0.01	1
ENSG00000249706	0.137406	0.926377	0.021	0.01	1
ENSG00000247121	0.137406	0.926377	0.021	0.01	1
ENSG00000237312	0.137406	0.926377	0.021	0.01	1
ENSG00000253853	0.137406	0.926377	0.021	0.01	1
MVB12B	0.137476	-0.264696	0.229	0.264	1
FAM156A	0.137499	-0.23984	0.153	0.186	1
LOXL1-AS1	0.137518	-0.562661	0.032	0.048	1
KIAA1614-AS1	0.137525	-0.903698	0.009	0.02	1
ENSG00000255946	0.137525	-0.903698	0.009	0.02	1
RENO1	0.137525	-0.903698	0.009	0.02	1
ENSG00000227407	0.137525	-0.903698	0.009	0.02	1
PTPRH	0.137525	-0.903698	0.009	0.02	1
WFDC2	0.137525	-0.903698	0.009	0.02	1
SMIM14-DT	0.137525	-0.903698	0.009	0.02	1
LAMA4	0.137525	-0.903698	0.009	0.02	1
ENSG00000233359	0.137539	1.0963	0.019	0.009	1
SLC35A2	0.137574	0.288947	0.155	0.126	1
AAGAB	0.137717	-0.296015	0.243	0.277	1
LINC02770	0.137721	1.02591	0.017	0.008	1
LINC02680	0.137721	1.02591	0.017	0.008	1
LINC02698	0.137721	1.02591	0.017	0.008	1
ENSG00000271901	0.137721	1.02591	0.017	0.008	1
ENSG00000258520	0.137721	1.02591	0.017	0.008	1
ENSG00000258902	0.137721	1.02591	0.017	0.008	1
SLC24A4	0.137721	1.02591	0.017	0.008	1
ENSG00000287687	0.137721	1.02591	0.017	0.008	1
ENSG00000287749	0.137721	1.02591	0.017	0.008	1
KANSL1L-AS1	0.137721	1.02591	0.017	0.008	1
ENSG00000287158	0.137721	1.02591	0.017	0.008	1
ENSG00000287555	0.137721	1.02591	0.017	0.008	1
ENSG00000240499	0.137721	1.02591	0.017	0.008	1
LINC02894	0.137721	1.02591	0.017	0.008	1
ENSG00000236986	0.137721	1.02591	0.017	0.008	1
MAMLD1	0.137721	1.02591	0.017	0.008	1
SLC44A5	0.137998	0.185353	0.218	0.183	1
GALNT7	0.13803	0.190139	0.451	0.427	1
ENSG00000258744	0.138035	0.51134	0.052	0.035	1
MROH8	0.138085	0.449939	0.078	0.058	1
DSTYK	0.138108	-0.244322	0.2	0.236	1
SEPTIN10	0.13814	-0.331691	0.146	0.175	1
TBK1	0.138179	-0.128142	0.325	0.372	1
GARS1-DT	0.13821	-0.190319	0.259	0.298	1
ABHD11	0.138257	-0.259179	0.073	0.097	1
LINC01708	0.138257	0.970771	0.019	0.009	1
SLC22A6	0.138257	0.970771	0.019	0.009	1
LINC02405	0.138257	0.970771	0.019	0.009	1
MAP1A	0.138257	0.970771	0.019	0.009	1
IZUMO4	0.138257	0.970771	0.019	0.009	1
C19orf81	0.138257	0.970771	0.019	0.009	1
CHMP3-AS1	0.138257	0.970771	0.019	0.009	1
ENSG00000224819	0.138257	0.970771	0.019	0.009	1
ENSG00000205622	0.138257	0.970771	0.019	0.009	1
MMP11	0.138257	0.970771	0.019	0.009	1
WDR49	0.138257	0.970771	0.019	0.009	1
LINC01206	0.138257	0.970771	0.019	0.009	1
ENSG00000261116	0.138257	0.970771	0.019	0.009	1
HCRTR2	0.138257	0.970771	0.019	0.009	1
PPP1R3A	0.138257	0.970771	0.019	0.009	1
KEL	0.138257	0.970771	0.019	0.009	1
ENSG00000253356	0.138257	0.970771	0.019	0.009	1
SFMBT1	0.138546	-0.305796	0.194	0.224	1
CLTA	0.138637	-0.200628	0.397	0.431	1
FAM120AOS	0.138781	-0.409805	0.078	0.102	1
HSD17B11	0.138924	-0.200034	0.257	0.297	1
NTN1	0.138969	-0.507276	0.125	0.152	1
ENSG00000241073	0.139037	0.774374	0.039	0.025	1
NYAP1	0.139037	0.774374	0.039	0.025	1
APIP	0.139065	-0.293265	0.121	0.151	1
ENSG00000170846	0.139068	0.478173	0.071	0.051	1
MSR1	0.139092	-0.506582	0.063	0.085	1
PLEKHH2	0.139122	0.248305	0.103	0.079	1
ENTHD1	0.139265	0.800846	0.019	0.009	1
DNAJA1	0.139267	0.349068	0.136	0.11	1
PDIA4	0.139299	0.189412	0.493	0.458	1
PANX1	0.139387	-0.650932	0.037	0.055	1
PGM3	0.139391	0.288947	0.159	0.13	1
TRIM65	0.139404	-0.355394	0.056	0.077	1
FDFT1	0.13953	-0.134304	0.59	0.651	1
ILK	0.139536	-0.266268	0.127	0.157	1
SNHG11	0.139615	0.487881	0.091	0.069	1
NOL3	0.139649	0.46243	0.052	0.035	1
ENSG00000286523	0.139649	0.46243	0.052	0.035	1
KCNAB2	0.139804	-0.216581	0.146	0.178	1
QRICH1	0.140023	-0.148025	0.425	0.476	1
CACYBP	0.14008	-0.261695	0.119	0.148	1
YIPF1	0.140086	-0.426196	0.103	0.128	1
TRIP4	0.14009	-0.257335	0.162	0.195	1
CBX6	0.140258	-0.541128	0.049	0.068	1
INPP5K	0.140299	-0.417577	0.088	0.113	1
LINC01344	0.140311	0.712973	0.039	0.025	1
FAM136A	0.140338	-0.341434	0.101	0.127	1
SP2	0.140416	-0.250501	0.067	0.09	1
MRPL48	0.140501	-0.150355	0.386	0.425	1
ALDH4A1	0.140527	0.320291	0.175	0.147	1
NTAQ1	0.141063	-0.453036	0.069	0.092	1
CENPH	0.141074	-0.257335	0.123	0.153	1
GPR75	0.141131	0.383584	0.093	0.071	1
ENSG00000287292	0.141145	0.614433	0.05	0.034	1
EED	0.141278	-0.269651	0.112	0.14	1
PCSK4	0.141309	-0.115617	0.11	0.14	1
LENG8-AS1	0.14133	-0.742417	0.022	0.037	1
BLMH	0.141399	-0.159663	0.243	0.281	1
DXO	0.141444	-0.48866	0.063	0.085	1
FMN2	0.14145	0.357534	0.209	0.179	1
BMPR1B	0.141556	-0.514195	0.049	0.068	1
SLC35A4	0.141657	0.648843	0.039	0.025	1
THEMIS2	0.14172	-0.522608	0.037	0.055	1
C1orf122	0.141722	0.400308	0.078	0.058	1
KANK2	0.141732	-0.320538	0.076	0.101	1
ATP13A1	0.141734	-0.164336	0.306	0.349	1
ENSG00000254938	0.141738	0.642584	0.039	0.025	1
RTN4RL1	0.141761	0.384428	0.131	0.105	1
ZNF8	0.141804	-0.347484	0.097	0.123	1
ZNF354C	0.141836	-0.418271	0.032	0.048	1
KIAA1143	0.142036	0.391045	0.078	0.058	1
NPIPB2	0.142093	-0.222145	0.125	0.156	1
LGALSL-DT	0.142142	-0.695111	0.022	0.037	1
SH2B2	0.142142	-0.37545	0.088	0.113	1
NEIL1	0.142371	-0.371847	0.075	0.098	1
ZCCHC9	0.142421	-0.23801	0.17	0.203	1
ZNF141	0.142459	0.286633	0.252	0.223	1
ERCC6L2	0.142511	0.280727	0.368	0.344	1
ATP6V0B	0.142659	0.209803	0.297	0.263	1
TMEM63B	0.142686	0.336253	0.22	0.192	1
GABPB1	0.14271	-0.220066	0.215	0.251	1
DNAAF10	0.142756	0.561966	0.05	0.034	1
PTPRO	0.142799	0.563807	0.05	0.034	1
SPATS2L	0.142805	-0.649125	0.03	0.046	1
MESD	0.142849	0.278847	0.25	0.22	1
DNAJC21	0.14293	-0.225626	0.243	0.281	1
PDHX	0.142968	-0.117293	0.196	0.234	1
MYL6	0.143008	0.287796	0.233	0.202	1
DISP3	0.143018	-0.425467	0.06	0.081	1
BEGAIN	0.143022	-0.646202	0.022	0.037	1
ENSG00000234997	0.143055	0.583489	0.067	0.048	1
ENSG00000287778	0.143244	-0.635502	0.022	0.037	1
NRIP3	0.143363	-0.320538	0.08	0.105	1
FRAT2	0.143383	0.387957	0.084	0.063	1
CTNNA2	0.143619	0.334462	0.14	0.113	1
SNRPE	0.143689	-0.192975	0.194	0.23	1
CERK	0.143705	0.340153	0.192	0.164	1
PSORS1C3	0.143776	-0.610651	0.03	0.046	1
NATD1	0.143831	-0.48866	0.043	0.062	1
LAMP1	0.143876	0.216815	0.36	0.325	1
TAF1C	0.143897	-0.201378	0.416	0.454	1
HPDL	0.1439	-0.452134	0.06	0.081	1
UBXN2A	0.143933	-0.265384	0.203	0.237	1
TRAF6	0.143987	0.416703	0.099	0.076	1
PIK3CA	0.144015	0.199062	0.326	0.292	1
ZNF212	0.14407	0.24125	0.25	0.219	1
ATP23	0.144073	0.460714	0.097	0.075	1
ENSG00000286634	0.144076	-0.282209	0.071	0.094	1
NHS	0.14415	-0.229478	0.422	0.453	1
ADRA2C	0.144301	-0.511028	0.058	0.079	1
VPS9D1	0.144352	-0.461693	0.049	0.068	1
KNOP1	0.144474	-0.129032	0.397	0.442	1
HNRNPD	0.144637	-0.117519	0.743	0.812	1
MTIF2	0.144647	0.324763	0.34	0.313	1
DIP2A-IT1	0.144691	0.445751	0.076	0.056	1
BCL7C	0.14472	-0.349257	0.06	0.081	1
DNAJB12	0.144803	-0.561909	0.084	0.107	1
ARMCX3	0.144842	-0.604138	0.052	0.072	1
ENSG00000228222	0.14489	-0.545244	0.076	0.099	1
PPP1R13B	0.145013	-0.345296	0.118	0.145	1
IGF2R	0.145039	-0.182805	0.295	0.335	1
ITPKB	0.145091	-0.302247	0.104	0.131	1
EXOC5	0.145316	0.228406	0.269	0.234	1
RGPD8	0.145368	-0.114151	0.302	0.351	1
CUL7	0.145436	-0.43862	0.073	0.096	1
ZNF185	0.145552	0.291374	0.14	0.113	1
ENSG00000187904	0.14591	-0.193654	0.114	0.143	1
EEF2KMT	0.145928	-0.416511	0.063	0.085	1
EHBP1L1	0.145935	-0.637524	0.041	0.059	1
ENSG00000223727	0.145968	0.36695	0.069	0.05	1
EDIL3	0.145968	0.36695	0.069	0.05	1
ARHGAP21	0.145969	0.193768	0.459	0.431	1
RUVBL1	0.146005	-0.176716	0.168	0.202	1
PHF5A	0.14611	-0.347798	0.069	0.092	1
REXO4	0.14626	-0.217806	0.168	0.2	1
VAT1L	0.146265	0.722844	0.037	0.024	1
ENSG00000245768	0.14635	-0.272932	0.132	0.162	1
NDE1	0.146443	-0.156085	0.317	0.359	1
SEC23IP	0.146468	0.266426	0.299	0.268	1
PPP4R1	0.146511	-0.11122	0.276	0.322	1
AGRN	0.146664	-0.305796	0.065	0.088	1
UTP11	0.146667	-0.233101	0.118	0.147	1
SYNJ1	0.146729	0.218732	0.256	0.223	1
XKR9	0.146804	0.279166	0.101	0.077	1
LINC01160	0.146921	-0.48866	0.03	0.046	1
RHOA	0.146967	-0.145414	0.442	0.484	1
SLC25A19	0.146991	-0.357416	0.075	0.098	1
COA1	0.147042	0.104871	0.733	0.788	1
PRDM16	0.147175	0.301547	0.174	0.144	1
FBXW12	0.147383	-0.592997	0.035	0.052	1
PWRN1	0.147555	0.458872	0.09	0.068	1
GSTCD	0.14759	0.192909	0.457	0.432	1
TTLL9	0.14761	0.65573	0.037	0.024	1
LINC01192	0.14761	0.65573	0.037	0.024	1
FBXO8	0.14761	0.65573	0.037	0.024	1
FAM9B	0.14761	0.65573	0.037	0.024	1
RELT	0.14765	-0.513322	0.052	0.072	1
LINC02917	0.147743	0.614433	0.049	0.033	1
RBFADN	0.147753	0.367975	0.104	0.081	1
DTNA	0.147777	0.423877	0.084	0.063	1
DNAH3	0.147796	-0.231688	0.142	0.173	1
NEPRO	0.148102	0.278537	0.297	0.264	1
SF3B2	0.148245	-0.156085	0.358	0.404	1
GAR1	0.148373	0.304295	0.233	0.203	1
EMSY	0.148407	0.14183	0.549	0.514	1
MRPL43	0.1486	-0.268879	0.071	0.094	1
PPP1R35	0.148708	-0.284043	0.194	0.225	1
CYBC1	0.148713	-0.197005	0.16	0.192	1
PRRT3-AS1	0.148769	-0.711053	0.021	0.034	1
SPTSSA	0.148826	-0.138239	0.522	0.558	1
ENSG00000237153	0.148999	0.581729	0.037	0.024	1
LINC02398	0.149053	0.554408	0.058	0.041	1
CCNQ	0.149081	0.472865	0.067	0.048	1
TP53BP1	0.149099	-0.22461	0.371	0.401	1
MMP25-AS1	0.149134	-0.216581	0.095	0.122	1
CDC42BPG	0.149138	-0.250969	0.118	0.147	1
ELP3	0.149212	-0.204584	0.306	0.347	1
SPTBN4	0.149257	-0.133995	0.108	0.137	1
C14orf119	0.149559	0.458872	0.082	0.062	1
RYBP	0.149576	-0.200453	0.437	0.469	1
PCAT6	0.149606	-0.698114	0.028	0.043	1
ENSG00000254587	0.149629	-0.658585	0.021	0.034	1
SMIM36	0.149629	-0.658585	0.021	0.034	1
MROH6	0.149629	-0.658585	0.021	0.034	1
ENSG00000257337	0.149737	-0.524284	0.035	0.052	1
JMY	0.149873	0.163747	0.397	0.368	1
ENSG00000285016	0.149995	0.182558	0.416	0.385	1
AP1M1	0.150222	-0.368366	0.082	0.106	1
ZNF827	0.150311	-0.164848	0.437	0.487	1
OSBPL11	0.150491	0.248305	0.261	0.229	1
TEX2	0.150563	-0.146059	0.179	0.215	1
IHO1	0.150689	-0.595576	0.021	0.034	1
NRM	0.150689	-0.595576	0.021	0.034	1
LRRC2	0.150723	-0.6866	0.028	0.043	1
CUBN	0.150728	0.55316	0.058	0.041	1
HEATR5B	0.150761	0.107872	0.618	0.605	1
NMNAT3	0.150814	0.404424	0.067	0.048	1
ENSG00000250039	0.150879	0.51134	0.049	0.033	1
ENSG00000261502	0.150903	0.399694	0.132	0.107	1
SUPT16H	0.150921	-0.150325	0.479	0.517	1
CATSPERB	0.150965	0.767179	0.095	0.073	1
ZNF75A	0.150987	-0.237852	0.144	0.174	1
UHRF1BP1	0.151051	-0.122926	0.409	0.449	1
PROSER3	0.151069	-0.32403	0.078	0.102	1
GNG2	0.151095	0.213258	0.108	0.084	1
MAPKAPK3	0.151233	-0.48866	0.047	0.065	1
C3orf38	0.151402	0.412936	0.131	0.106	1
COL4A1	0.15143	0.4579	0.082	0.062	1
ZNF793	0.151493	-0.210258	0.229	0.266	1
NUDC	0.151505	-0.159038	0.321	0.364	1
POLR3GL	0.151552	-0.617943	0.028	0.043	1
GSTO1	0.151637	0.303744	0.125	0.099	1
TENM4	0.151796	0.152546	0.332	0.295	1
OGFOD2	0.152025	0.388856	0.127	0.102	1
C19orf47	0.152031	-0.516141	0.041	0.059	1
CFAP97	0.152039	-0.168401	0.151	0.185	1
ALKBH5	0.152249	-0.358076	0.086	0.11	1
ATP5IF1	0.152251	0.364498	0.127	0.102	1
RHOC	0.152306	-0.363129	0.082	0.106	1
ENSG00000267568	0.152425	0.733732	0.035	0.022	1
GXYLT1	0.152479	0.349068	0.129	0.103	1
TBKBP1	0.152584	0.722844	0.035	0.022	1
SMARCA1	0.152731	-0.29823	0.155	0.185	1
TBC1D14	0.152768	-0.185962	0.431	0.471	1
PCBP2-OT1	0.152793	-0.460646	0.047	0.065	1
SLC7A6OS	0.152819	-0.288891	0.091	0.116	1
TRIQK	0.152877	0.298346	0.076	0.056	1
SNRPN	0.152887	0.215029	0.325	0.291	1
SNHG12	0.153079	0.166564	0.461	0.429	1
SFXN4	0.153112	-0.142715	0.336	0.374	1
VLDLR-AS1	0.153124	-0.401198	0.052	0.072	1
PNCK	0.153131	-0.400604	0.121	0.148	1
HEXA	0.153289	-0.164872	0.369	0.412	1
TWF2	0.153414	0.445751	0.075	0.055	1
DOCK7-DT	0.153733	-0.530481	0.028	0.043	1
MMACHC	0.153765	0.663343	0.035	0.022	1
PTPRQ	0.153765	0.663343	0.035	0.022	1
LINC00607	0.153872	0.65573	0.035	0.022	1
TXNDC15	0.153947	-0.279565	0.101	0.127	1
RNF167	0.154063	-0.182329	0.16	0.195	1
GALNT3	0.154132	0.242523	0.231	0.199	1
PET117	0.154186	-0.421546	0.075	0.097	1
PLD5	0.154325	-0.406198	0.071	0.093	1
MARCHF11	0.154445	0.423877	0.058	0.041	1
ENSG00000248837	0.154583	0.618255	0.047	0.031	1
ENSG00000267575	0.154661	-0.673085	0.039	0.056	1
FIG4	0.15474	-0.155104	0.151	0.185	1
POT1-AS1	0.154936	0.352141	0.166	0.137	1
RCOR2	0.155167	0.58534	0.035	0.022	1
ENSG00000230010	0.155168	0.155756	0.368	0.338	1
FAM110B	0.155211	0.252605	0.17	0.14	1
LTB4R2	0.155439	-0.729668	0.019	0.031	1
GNB4	0.155439	-0.729668	0.019	0.031	1
EIF4ENIF1	0.155502	-0.235374	0.25	0.284	1
SLC25A24	0.15554	-0.273922	0.078	0.102	1
MAN2B1	0.155688	-0.241001	0.241	0.276	1
WDR89	0.155873	-0.257776	0.213	0.245	1
GGPS1	0.155962	-0.359927	0.067	0.089	1
KIF18A	0.15597	0.309151	0.175	0.148	1
TPCN1	0.155981	-0.222452	0.354	0.387	1
ZNF746	0.156016	-0.354643	0.101	0.126	1
ZFP1	0.156054	-0.367354	0.052	0.072	1
ELMOD3	0.156084	-0.217177	0.203	0.238	1
FOXJ2	0.156105	-0.306822	0.058	0.079	1
TASOR2	0.156154	0.100728	0.625	0.609	1
RIPK1	0.15616	-0.29939	0.09	0.114	1
ENSG00000241679	0.156165	0.565787	0.047	0.031	1
LYPD6	0.156213	0.51134	0.073	0.054	1
GPLD1	0.156243	0.563807	0.047	0.031	1
GSPT2	0.156274	-0.673085	0.019	0.031	1
ENSG00000248373	0.156285	0.382057	0.058	0.041	1
TM9SF4	0.156313	-0.122457	0.491	0.526	1
GOLM1	0.156331	0.150241	0.312	0.275	1
STRIP2	0.156333	0.285458	0.257	0.228	1
RBMS2	0.156362	-0.185268	0.205	0.241	1
ZNF131	0.156451	-0.111927	0.498	0.543	1
RSRC2	0.156623	-0.165828	0.479	0.51	1
ZCCHC7	0.156698	-0.137726	0.942	0.938	1
NBR1	0.156862	-0.182557	0.201	0.236	1
PTP4A2	0.156933	-0.304577	0.153	0.182	1
LPAR3	0.157101	-0.55905	0.034	0.05	1
ABITRAM	0.157101	-0.55905	0.034	0.05	1
DHPS	0.157129	-0.282209	0.164	0.194	1
UQCRC1	0.157264	0.291773	0.282	0.254	1
TUT7	0.157667	0.282169	0.34	0.313	1
TMEM267	0.157686	-0.192419	0.222	0.258	1
ELMOD1	0.15775	0.437339	0.065	0.047	1
LGMN	0.157795	0.244825	0.207	0.175	1
PNKD	0.157837	-0.294532	0.213	0.243	1
RAB23	0.157928	-0.48866	0.05	0.069	1
KLK8	0.157971	0.636871	0.084	0.064	1
CEP290	0.158164	0.206251	0.381	0.352	1
THAP7	0.158224	-0.524284	0.034	0.05	1
LINC02435	0.158384	-0.147623	0.162	0.196	1
ENSG00000270571	0.158509	0.784358	0.045	0.03	1
BCL3	0.158645	-0.48866	0.039	0.056	1
LINC02422	0.158783	0.745805	0.034	0.021	1
PPP1R42	0.158783	0.745805	0.034	0.021	1
ITIH5	0.15884	-0.51723	0.045	0.063	1
MB21D2	0.158985	0.222479	0.285	0.25	1
POLR3K	0.159049	0.35522	0.11	0.086	1
RC3H1	0.159169	-0.191679	0.433	0.462	1
ENSG00000258081	0.159287	0.481592	0.08	0.06	1
HTR2C	0.15932	0.27785	0.118	0.093	1
ACP3	0.159353	-0.48866	0.034	0.05	1
RPS6KA3	0.1594	-0.205234	0.235	0.27	1
BTBD3	0.159438	-0.268879	0.069	0.092	1
DYNLT1	0.159506	-0.32265	0.063	0.085	1
C16orf74	0.159567	0.186814	0.312	0.276	1
PAWR	0.159628	-0.155856	0.507	0.542	1
ENSG00000225420	0.159646	-0.519687	0.039	0.056	1
F3	0.159673	-0.313376	0.172	0.202	1
BTG1-DT	0.159695	-0.626164	0.026	0.041	1
LRATD2	0.159695	-0.626164	0.026	0.041	1
RMND5A	0.159703	-0.282209	0.188	0.217	1
ZNF41	0.15981	0.395862	0.065	0.047	1
MIR100HG	0.159889	0.254182	0.075	0.055	1
SUMO1	0.159928	-0.178805	0.177	0.209	1
ZNF541	0.160085	0.681265	0.045	0.03	1
ZNF469	0.160115	0.671804	0.034	0.021	1
DOK5	0.160115	0.671804	0.034	0.021	1
CACNA1I	0.160115	0.671804	0.034	0.021	1
TAX1BP1-AS1	0.160115	0.671804	0.034	0.021	1
DPY19L4	0.160127	0.192111	0.306	0.271	1
CAT	0.160208	-0.429767	0.078	0.101	1
ENSG00000233967	0.160236	0.663343	0.034	0.021	1
TMEM260	0.160338	0.252252	0.323	0.293	1
MX1	0.160374	0.269754	0.259	0.23	1
ENSG00000259999	0.160488	-0.452134	0.034	0.05	1
ODAD4	0.160488	-0.452134	0.034	0.05	1
SRRM5	0.160488	-0.452134	0.034	0.05	1
FAM199X	0.160504	-0.356557	0.062	0.082	1
ODR4	0.160662	0.218256	0.377	0.346	1
ENSG00000285664	0.160891	-0.48866	0.039	0.056	1
UTP6	0.160952	-0.171336	0.437	0.471	1
RANBP1	0.160955	-0.254605	0.287	0.323	1
CMBL	0.160972	-0.48866	0.039	0.056	1
KCNK5	0.160985	-0.48866	0.039	0.056	1
ZNF440	0.161082	-0.230863	0.164	0.196	1
NPTN	0.161186	0.20189	0.284	0.247	1
PANK4	0.161217	-0.32201	0.093	0.118	1
LINC02884	0.161282	-0.810588	0.017	0.029	1
PTPRS	0.161324	-0.19482	0.493	0.527	1
POU6F1	0.161519	0.310807	0.181	0.153	1
BLACAT1	0.161624	-0.305796	0.071	0.093	1
DENND1B	0.161686	-0.24314	0.192	0.221	1
ENSG00000287275	0.161689	0.648843	0.054	0.038	1
ABCB5	0.161689	0.604449	0.054	0.038	1
TMEM43	0.161808	-0.159092	0.22	0.257	1
SEMA6A-AS2	0.162045	-0.751695	0.017	0.029	1
GDPD1	0.162279	0.245446	0.129	0.103	1
SIAH1	0.162386	-0.168871	0.401	0.441	1
HDGF	0.162388	-0.16326	0.075	0.098	1
ALG5	0.162469	0.282206	0.187	0.158	1
CSNK2B	0.162493	0.342363	0.229	0.202	1
TBCA	0.162589	-0.27096	0.384	0.416	1
HIPK3	0.162729	-0.246459	0.302	0.334	1
TRIM33	0.162764	0.107443	0.825	0.857	1
STK35	0.162764	-0.273492	0.127	0.154	1
CAPN1	0.162801	-0.285976	0.16	0.19	1
NDUFS4	0.162807	0.322895	0.276	0.251	1
ZFP3	0.16285	-0.690294	0.017	0.029	1
NOVA1	0.163001	0.51134	0.034	0.021	1
ARMCX4	0.163015	0.296172	0.201	0.173	1
GPN2	0.163087	0.56287	0.084	0.064	1
RPIA	0.163113	-0.363129	0.108	0.134	1
PDE4B	0.163368	0.570233	0.045	0.03	1
ENSG00000235288	0.163369	0.331361	0.201	0.174	1
ENSG00000248538	0.163513	0.558645	0.054	0.038	1
NECTIN2	0.163585	0.183561	0.489	0.458	1
ZNF606	0.163641	-0.374489	0.075	0.097	1
ENPP2	0.163665	-0.711053	0.032	0.047	1
NUMB	0.163956	0.113425	0.694	0.732	1
BAIAP3	0.16412	0.330767	0.08	0.06	1
NFIC	0.164451	-0.469552	0.063	0.084	1
UROS	0.164467	-0.262779	0.108	0.135	1
FGF12	0.164709	0.304889	0.108	0.085	1
ZDHHC13	0.164753	-0.140737	0.259	0.297	1
SCAF8	0.164778	-0.14602	0.58	0.623	1
BRME1	0.164853	-0.215095	0.082	0.106	1
DNAH10	0.164967	0.51134	0.045	0.03	1
DPH3	0.164967	0.51134	0.045	0.03	1
PAPSS1	0.165019	-0.225626	0.131	0.16	1
A1BG-AS1	0.165049	0.51134	0.045	0.03	1
MAEA	0.165087	-0.161418	0.25	0.288	1
SEC11A	0.165109	-0.195613	0.274	0.31	1
BHLHE40-AS1	0.165142	0.435391	0.063	0.046	1
KATNB1	0.165436	-0.377629	0.088	0.111	1
SNX14	0.165467	0.126971	0.491	0.457	1
SULT1A1	0.165504	0.174417	0.549	0.52	1
WDR18	0.165543	-0.351157	0.127	0.153	1
FARS2	0.165624	0.105034	0.709	0.768	1
ORAI1	0.165652	0.238719	0.194	0.164	1
DUT	0.165754	-0.298138	0.153	0.182	1
CEP250	0.165817	-0.211653	0.25	0.284	1
RAD23B	0.165853	0.119345	0.489	0.459	1
UBTD1	0.165887	-0.422772	0.093	0.116	1
C10orf88	0.165916	-0.566663	0.032	0.047	1
CYB561A3	0.165916	-0.566663	0.032	0.047	1
VAMP1	0.165916	-0.566663	0.032	0.047	1
THOC3	0.165945	-0.166189	0.409	0.449	1
MRPL33	0.165992	-0.279207	0.11	0.136	1
HERC6	0.166026	-0.363129	0.039	0.056	1
CISD1	0.166104	0.132147	0.244	0.211	1
ISOC2	0.166173	0.393983	0.093	0.072	1
U2AF1	0.166323	-0.218939	0.25	0.284	1
CATSPERE	0.166378	0.275272	0.08	0.06	1
CHML	0.166582	-0.268879	0.075	0.097	1
ENSG00000236230	0.16665	0.681265	0.032	0.02	1
ENSG00000275601	0.16665	0.681265	0.032	0.02	1
B3GALT1-AS1	0.16665	0.681265	0.032	0.02	1
ENSG00000272918	0.16665	0.681265	0.032	0.02	1
LINC02893	0.16665	0.681265	0.032	0.02	1
MRPS10	0.166747	-0.169838	0.084	0.109	1
LGI4	0.166781	0.420192	0.078	0.059	1
PIK3C2B	0.166822	-0.328719	0.127	0.153	1
NR2C2AP	0.166875	-0.292263	0.084	0.107	1
CAND2	0.166958	-0.547554	0.043	0.06	1
USP24	0.167076	-0.191069	0.42	0.459	1
AHRR	0.167082	-0.112097	0.112	0.089	1
DNAJC15	0.167156	-0.179556	0.664	0.666	1
ENSG00000269940	0.167173	-0.528189	0.032	0.047	1
ZNF98	0.167194	0.148508	0.606	0.582	1
ZNF10	0.167208	0.178936	0.332	0.298	1
ENSG00000285638	0.167223	0.464034	0.054	0.038	1
IRF2	0.167298	-0.514195	0.049	0.067	1
VCPIP1	0.167303	-0.241568	0.086	0.11	1
MACO1	0.16731	0.350875	0.192	0.165	1
KDM4C	0.167364	-0.111985	0.75	0.829	1
CNBP	0.167481	-0.134311	0.304	0.347	1
AFTPH	0.167516	0.184529	0.317	0.283	1
JMJD6	0.167667	-0.555775	0.037	0.054	1
UNC5CL	0.167693	-0.842297	0.015	0.026	1
FAR2	0.167799	0.147649	0.205	0.173	1
TVP23B	0.168083	-0.221874	0.22	0.254	1
ALOX12-AS1	0.168106	-0.277156	0.071	0.093	1
DTWD2	0.168174	0.275962	0.125	0.101	1
ENSG00000214719	0.168211	0.276411	0.381	0.359	1
LINC00276	0.16825	0.404424	0.071	0.052	1
PMS2	0.168296	-0.124814	0.405	0.442	1
BCDIN3D	0.168427	-0.778167	0.015	0.026	1
DOK4	0.168427	-0.778167	0.015	0.026	1
SPATA2	0.168427	-0.778167	0.015	0.026	1
SNAI1	0.168427	-0.778167	0.015	0.026	1
NOL8	0.168562	0.103554	0.427	0.386	1
PCDH9	0.168659	0.248305	0.08	0.06	1
PLIN3	0.168683	-0.150888	0.153	0.185	1
TAF11	0.168782	0.264793	0.299	0.272	1
MYSM1	0.1688	-0.164326	0.461	0.492	1
TMEM234	0.168818	-0.462665	0.049	0.067	1
CCDC62	0.168884	-0.583818	0.037	0.054	1
BET1L	0.169004	-0.21182	0.091	0.116	1
WDR37	0.169005	0.179718	0.347	0.317	1
ATAD5	0.169021	-0.12609	0.623	0.67	1
DHRS12	0.169099	-0.469552	0.063	0.084	1
KCTD20	0.169118	-0.199154	0.097	0.123	1
LINC02745	0.169196	-0.711053	0.015	0.026	1
TMEM216	0.169196	-0.711053	0.015	0.026	1
SLC17A7	0.169196	-0.711053	0.015	0.026	1
RBM44	0.169196	-0.711053	0.015	0.026	1
BST1	0.169196	-0.711053	0.015	0.026	1
PRR7	0.169196	-0.711053	0.015	0.026	1
ENSG00000287215	0.169273	0.626817	0.043	0.029	1
RPF2	0.169296	-0.123225	0.403	0.452	1
ODC1	0.16935	-0.209684	0.228	0.26	1
DOC2A	0.169514	0.186767	0.295	0.264	1
GCH1	0.169754	0.251277	0.319	0.292	1
ANKRD26	0.16993	0.193682	0.461	0.436	1
LINC00621	0.170036	-0.434213	0.043	0.06	1
OAT	0.170177	-0.266268	0.127	0.154	1
ZSCAN25	0.170206	-0.160775	0.134	0.164	1
ENSG00000272438	0.170335	-0.466634	0.058	0.077	1
RC3H1-IT1	0.170354	-0.48866	0.037	0.054	1
GPR137B	0.170526	0.260278	0.185	0.157	1
KIF20A	0.170691	0.259153	0.134	0.109	1
NDUFA6-DT	0.170716	0.57274	0.075	0.056	1
FBXW7	0.170746	-0.145407	0.612	0.657	1
SPRTN	0.170762	0.353798	0.086	0.065	1
H2AZ1-DT	0.170781	0.852377	0.03	0.018	1
LGALS8	0.170821	0.472865	0.062	0.045	1
DMBX1	0.170894	0.57274	0.043	0.029	1
BBOX1-AS1	0.170908	0.206048	0.22	0.19	1
LINC01203	0.170957	-1.22563	0.004	0.01	1
ZNHIT1	0.171012	0.322069	0.164	0.137	1
LINC02511	0.171123	0.51134	0.043	0.029	1
ENSG00000250917	0.171137	-0.177731	0.146	0.175	1
IL10RB	0.171231	0.487881	0.095	0.075	1
MTARC2	0.171271	-1.07362	0.004	0.01	1
ENSG00000269807	0.171271	-1.07362	0.004	0.01	1
GHRL	0.171271	-1.07362	0.004	0.01	1
ENSG00000250509	0.171271	-1.07362	0.004	0.01	1
TFAP2A-AS2	0.171271	-1.07362	0.004	0.01	1
H2BC6	0.171271	-1.07362	0.004	0.01	1
LHX6	0.171271	-1.07362	0.004	0.01	1
ZNF134	0.171322	0.558645	0.052	0.037	1
EFCAB3	0.17134	-0.282209	0.045	0.063	1
ENSG00000232759	0.171402	-0.48866	0.024	0.038	1
ENSG00000205740	0.171696	0.44095	0.069	0.051	1
EML6	0.171973	-0.4461	0.14	0.165	1
TRMT10B	0.171995	0.356061	0.132	0.109	1
PROSER2-AS1	0.172231	0.759267	0.03	0.018	1
CCDC43	0.172425	0.447209	0.076	0.058	1
DNAJC2	0.172523	0.120006	0.623	0.635	1
CDH8	0.17263	-0.354805	0.116	0.141	1
ENSG00000289396	0.172698	-0.316479	0.069	0.09	1
FAM53B	0.17311	-0.165938	0.31	0.346	1
RCN1	0.173269	0.232624	0.308	0.275	1
ENSG00000259732	0.173318	0.51134	0.052	0.037	1
C9orf78	0.173328	-0.203931	0.091	0.116	1
ENSG00000260608	0.17335	0.691912	0.03	0.018	1
NOL4	0.17335	0.691912	0.03	0.018	1
LINC01285	0.17335	0.691912	0.03	0.018	1
HDAC6	0.17345	-0.151079	0.198	0.233	1
ENSG00000257022	0.173647	-0.880978	0.013	0.024	1
STK38L	0.173692	0.14877	0.358	0.322	1
HSPB11	0.174059	-0.391363	0.076	0.098	1
NR2F2-AS1	0.174247	0.395862	0.043	0.029	1
LINC00960	0.174247	0.452446	0.043	0.029	1
CD36	0.174247	0.452446	0.043	0.029	1
INTS13	0.174355	-0.113151	0.2	0.234	1
ASL	0.174398	-0.147152	0.271	0.308	1
ENTPD8	0.174399	0.322895	0.071	0.052	1
FBH1	0.174422	-0.131108	0.289	0.33	1
SLC20A1	0.174518	-0.227615	0.215	0.243	1
FOLR1	0.174707	-0.469032	0.052	0.071	1
ENSG00000268858	0.174777	0.598802	0.03	0.018	1
ENSG00000287022	0.174777	0.598802	0.03	0.018	1
NLGN4Y	0.174777	0.598802	0.03	0.018	1
SYNPR	0.174894	0.359337	0.076	0.058	1
RNF181	0.174962	0.464034	0.084	0.064	1
UBE2U	0.175068	-0.736588	0.013	0.024	1
ENSG00000255229	0.175068	-0.736588	0.013	0.024	1
RND1	0.175068	-0.736588	0.013	0.024	1
ZSWIM1	0.175068	-0.736588	0.013	0.024	1
BEND6	0.175068	-0.736588	0.013	0.024	1
ENSG00000281849	0.175068	-0.736588	0.013	0.024	1
LNCAROD	0.17508	0.46243	0.052	0.037	1
CASTOR2	0.175088	-0.151425	0.444	0.474	1
ENSG00000225450	0.175127	-0.742417	0.022	0.035	1
CFAP36	0.175273	0.324927	0.099	0.077	1
FGFR1OP2	0.175301	0.328476	0.203	0.178	1
ENSG00000260351	0.175333	0.255	0.062	0.045	1
EXOG	0.175334	0.360923	0.138	0.114	1
TMED3	0.175373	0.234686	0.302	0.276	1
ENSG00000264151	0.175536	0.688217	0.041	0.027	1
FSD1L	0.175641	-0.152793	0.185	0.219	1
DHX35	0.175678	-0.249322	0.231	0.263	1
SLC2A11	0.175703	-0.279207	0.118	0.144	1
MRPS17	0.175734	-0.35621	0.09	0.113	1
TXNL1	0.175908	-0.215894	0.174	0.204	1
SHLD2	0.175909	0.109748	0.573	0.535	1
GLIDR	0.176095	-0.695111	0.022	0.035	1
BTBD6	0.176154	-0.640663	0.013	0.024	1
NDRG4	0.176156	-0.48866	0.047	0.064	1
TRMT2B-AS1	0.176248	-0.331119	0.049	0.067	1
HCFC2	0.176252	0.51134	0.03	0.018	1
DPP3	0.17649	-0.221376	0.106	0.132	1
SRP14	0.176549	0.321008	0.118	0.094	1
TSPAN5	0.176584	-0.298054	0.147	0.174	1
WARS1	0.176607	-0.181426	0.651	0.677	1
FBLN2	0.176628	-0.566663	0.03	0.045	1
FASTK	0.176695	-0.319533	0.172	0.2	1
KIAA0586	0.176817	0.175991	0.401	0.37	1
RILP	0.176858	-0.566663	0.013	0.024	1
AQP4-AS1	0.176872	0.421142	0.052	0.037	1
PSEN1	0.176978	0.142024	0.571	0.567	1
RET	0.177011	0.385809	0.076	0.058	1
UHRF1BP1L	0.177019	-0.141262	0.332	0.37	1
ENSG00000224635	0.177066	-0.646202	0.022	0.035	1
ENSG00000260586	0.17707	0.636871	0.041	0.027	1
C8orf58	0.17707	0.636871	0.041	0.027	1
OSBPL2	0.177246	-0.219929	0.293	0.326	1
ACTR3	0.177272	0.164118	0.222	0.19	1
GATA6-AS1	0.177442	-0.608955	0.035	0.051	1
KLHL23	0.177473	-0.288988	0.216	0.246	1
ATP6V1F	0.177477	0.481592	0.075	0.056	1
RBMXL1	0.177543	0.375988	0.181	0.156	1
ENSG00000232211	0.177634	0.607555	0.05	0.035	1
CNGA1	0.177753	0.176472	0.183	0.153	1
TAF6	0.177765	-0.170027	0.244	0.28	1
OTUD7B	0.177912	0.149571	0.457	0.433	1
RBSN	0.17796	-0.296015	0.11	0.135	1
ASB6	0.177974	-0.303628	0.086	0.109	1
ENSG00000261821	0.178108	-0.595576	0.022	0.035	1
MARVELD3	0.178384	-0.228793	0.136	0.164	1
NFAT5	0.178433	0.108643	0.586	0.562	1
METTL13	0.178542	0.359337	0.097	0.076	1
ZBTB49	0.178608	-0.292518	0.095	0.119	1
TMEM135	0.178725	0.152813	0.455	0.435	1
ENSG00000286753	0.178771	-0.285127	0.116	0.141	1
ENSG00000284976	0.178784	0.328748	0.179	0.153	1
LINC00299	0.178785	0.57547	0.041	0.027	1
TMEM74B	0.178785	0.57547	0.041	0.027	1
ENSG00000287378	0.178792	0.57274	0.041	0.027	1
E2F7	0.178823	-0.326389	0.146	0.171	1
ZNF830	0.178935	-0.460646	0.047	0.064	1
NFIL3	0.178957	-0.522608	0.035	0.051	1
ALAS1	0.178987	0.51134	0.082	0.063	1
TBCEL	0.179016	0.168815	0.231	0.2	1
TAPT1	0.179206	-0.316479	0.123	0.149	1
METTL3	0.179278	0.271922	0.397	0.378	1
CYB5D1	0.179418	-0.85123	0.011	0.021	1
ENSG00000268947	0.179418	-0.85123	0.011	0.021	1
ENSG00000289113	0.179418	-0.85123	0.011	0.021	1
PPP1R18	0.179418	-0.85123	0.011	0.021	1
ENSA	0.179519	-0.204641	0.382	0.412	1
MLLT1	0.179524	-0.188265	0.194	0.225	1
TPRG1	0.179543	0.180694	0.2	0.169	1
MAD2L1BP	0.179681	0.51134	0.067	0.05	1
MRPL13	0.179783	0.357534	0.125	0.102	1
ZNRF3-IT1	0.180012	-0.296015	0.196	0.224	1
APOO	0.180084	0.234111	0.474	0.455	1
CTBS	0.18009	-0.768768	0.011	0.021	1
ZNF25	0.18009	-0.768768	0.011	0.021	1
ENSG00000227374	0.18009	-0.768768	0.011	0.021	1
ENSG00000258904	0.18009	-0.768768	0.011	0.021	1
LINC02346	0.18009	-0.768768	0.011	0.021	1
DSEL	0.18009	-0.768768	0.011	0.021	1
ZNF471	0.18009	-0.768768	0.011	0.021	1
PDLIM4	0.18009	-0.768768	0.011	0.021	1
LINC02901	0.18009	-0.768768	0.011	0.021	1
ZNF703	0.18009	-0.768768	0.011	0.021	1
GABPA	0.180187	-0.320716	0.146	0.171	1
LINC01707	0.180188	0.703985	0.028	0.017	1
LINC02608	0.180188	0.703985	0.028	0.017	1
LIG4	0.180188	0.703985	0.028	0.017	1
ENSG00000289089	0.180188	0.703985	0.028	0.017	1
PDCD2	0.180218	0.309706	0.097	0.076	1
ENSG00000233656	0.180276	0.479631	0.075	0.056	1
SNHG21	0.180278	-0.296015	0.058	0.077	1
LRIG2-DT	0.180376	-0.436193	0.047	0.064	1
THRB	0.180436	0.51134	0.041	0.027	1
ENSG00000287069	0.180608	0.280727	0.118	0.094	1
ZBTB40	0.180667	-0.137845	0.293	0.334	1
ZBED3-AS1	0.180795	0.181191	0.112	0.089	1
COMMD6	0.181091	0.51134	0.121	0.099	1
GCSH	0.181174	-0.188487	0.25	0.284	1
TCEAL4	0.18119	0.593802	0.058	0.042	1
ENSG00000288765	0.181303	-1.1891	0.006	0.013	1
LINC00222	0.181303	-1.07362	0.006	0.013	1
AADAT	0.181396	-0.456952	0.041	0.058	1
HSDL2-AS1	0.181492	0.46243	0.05	0.035	1
FERMT3	0.181538	0.51134	0.05	0.035	1
ENSG00000288798	0.181538	0.51134	0.05	0.035	1
CIBAR1-DT	0.181538	0.51134	0.05	0.035	1
RNFT2	0.181675	-0.192676	0.353	0.385	1
ENSG00000228470	0.181736	-0.948092	0.006	0.013	1
MAP6	0.181736	-0.948092	0.006	0.013	1
ENSG00000256538	0.181736	-0.948092	0.006	0.013	1
ENSG00000259682	0.181736	-0.948092	0.006	0.013	1
ENSG00000287721	0.181736	-0.948092	0.006	0.013	1
ENSG00000267637	0.181736	-0.948092	0.006	0.013	1
C17orf64	0.181736	-0.948092	0.006	0.013	1
LINC02074	0.181736	-0.948092	0.006	0.013	1
AATK	0.181736	-0.948092	0.006	0.013	1
SPR	0.181736	-0.948092	0.006	0.013	1
NEMP2	0.181736	-0.948092	0.006	0.013	1
ENSG00000226239	0.181736	-0.948092	0.006	0.013	1
WWTR1-IT1	0.181736	-0.948092	0.006	0.013	1
ENSG00000247372	0.181736	-0.948092	0.006	0.013	1
ENSG00000285190	0.181736	-0.948092	0.006	0.013	1
DYNLT2B	0.181926	-0.406198	0.047	0.064	1
C2orf49	0.182057	0.46243	0.088	0.068	1
ERO1B	0.182134	-0.298689	0.119	0.145	1
EEF1D	0.182409	-0.123664	0.474	0.531	1
LNX2	0.182459	-0.392445	0.106	0.13	1
AP2M1	0.182547	-0.190755	0.201	0.234	1
GALNTL6	0.182602	0.387604	0.101	0.08	1
KHDC1	0.182662	-0.195569	0.364	0.395	1
HLA-E	0.182703	-0.158119	0.153	0.183	1
DGUOK	0.182825	-0.147623	0.142	0.171	1
LSG1	0.182922	0.175056	0.399	0.372	1
ENSG00000231863	0.183053	-0.903698	0.009	0.018	1
CD81-AS1	0.183143	-0.288891	0.093	0.116	1
XRN2	0.183193	-0.161219	0.502	0.526	1
ZNF239	0.183347	-0.363129	0.062	0.081	1
ENSG00000258312	0.183391	-0.810588	0.021	0.033	1
TRAPPC8	0.183441	-0.172256	0.457	0.483	1
ELP5	0.18353	0.51134	0.086	0.067	1
ENSG00000256824	0.183661	-0.810588	0.009	0.018	1
C11orf71	0.183661	-0.810588	0.009	0.018	1
MIR381HG	0.183661	-0.810588	0.009	0.018	1
ENSG00000204584	0.183661	-0.810588	0.009	0.018	1
KCNN4	0.183661	-0.810588	0.009	0.018	1
SULT2B1	0.183661	-0.810588	0.009	0.018	1
ENSG00000268520	0.183661	-0.810588	0.009	0.018	1
ZNF671	0.183661	-0.810588	0.009	0.018	1
ENSG00000269983	0.183661	-0.810588	0.009	0.018	1
ENSG00000272379	0.183661	-0.810588	0.009	0.018	1
RP1L1	0.183661	-0.810588	0.009	0.018	1
ENSG00000170161	0.183661	-0.810588	0.009	0.018	1
GGTA1	0.183661	-0.810588	0.009	0.018	1
UTP14C	0.183696	-0.232821	0.121	0.148	1
HDGFL3	0.183899	-0.170027	0.235	0.268	1
DDIT3	0.184023	-0.555775	0.069	0.089	1
ENSG00000265800	0.184058	-0.395551	0.041	0.058	1
SKIDA1	0.184185	-0.406198	0.075	0.096	1
ENSG00000260482	0.184185	-0.389125	0.075	0.096	1
MON1B	0.184258	-0.974087	0.007	0.016	1
CNOT9	0.184408	-0.217358	0.213	0.245	1
ARMH4	0.184442	0.347841	0.082	0.063	1
ALG9	0.184635	0.309706	0.203	0.175	1
DMAC1	0.184709	0.338872	0.095	0.075	1
RASSF5	0.184787	-0.867172	0.007	0.016	1
TAMALIN	0.184787	-0.867172	0.007	0.016	1
ENSG00000289006	0.184787	-0.867172	0.007	0.016	1
MGAT2	0.184787	-0.867172	0.007	0.016	1
SRRM2-AS1	0.184787	-0.867172	0.007	0.016	1
ZNF222	0.184787	-0.867172	0.007	0.016	1
ENSG00000233060	0.184787	-0.867172	0.007	0.016	1
SEMA3F-AS1	0.184787	-0.867172	0.007	0.016	1
PRDM9	0.184787	-0.867172	0.007	0.016	1
ENSG00000289146	0.184787	-0.867172	0.007	0.016	1
DNAJC24	0.184857	-0.217358	0.162	0.191	1
TAS2R4	0.185015	-0.279207	0.058	0.077	1
CLDN15	0.185105	-0.572725	0.045	0.062	1
C1QBP	0.185144	0.191403	0.205	0.175	1
KCND2	0.185282	0.364498	0.05	0.035	1
THBS3	0.185303	-0.711053	0.021	0.033	1
PDE7B	0.185303	-0.761679	0.021	0.033	1
ENSG00000289039	0.185313	-0.409805	0.082	0.103	1
DGKG	0.185338	0.642584	0.039	0.026	1
ENSG00000286072	0.185338	0.642584	0.039	0.026	1
FBXW8	0.185389	-0.201947	0.256	0.288	1
AHR	0.18543	-0.466634	0.06	0.079	1
ENSG00000234902	0.185463	-0.48866	0.05	0.068	1
ENSG00000254839	0.185545	-0.351157	0.035	0.051	1
PACRG	0.185559	0.428877	0.058	0.042	1
APEX1	0.185565	-0.192528	0.144	0.173	1
SLC29A2	0.185596	-0.125022	0.267	0.305	1
HCG18	0.185615	0.169058	0.433	0.41	1
DDX6	0.185726	-0.186807	0.431	0.458	1
CLDN6	0.185801	0.415124	0.244	0.223	1
ENSG00000261544	0.185859	0.8109	0.026	0.016	1
KCTD13	0.185956	-0.25196	0.112	0.137	1
ZNF2	0.186264	-0.658585	0.021	0.033	1
ENSG00000248367	0.186264	-0.658585	0.021	0.033	1
C1orf112	0.186345	0.386585	0.216	0.191	1
SEL1L	0.186351	0.286908	0.157	0.131	1
UBE2M	0.186383	-0.304236	0.08	0.102	1
ALS2	0.186412	-0.220464	0.164	0.194	1
NPHP3	0.186517	-0.253172	0.127	0.153	1
ENSG00000238009	0.186568	0.434172	0.129	0.106	1
MSI1	0.186665	-0.533054	0.028	0.042	1
GGT2	0.186665	-0.533054	0.028	0.042	1
SKIV2L	0.186721	-0.200735	0.228	0.26	1
NCBP1	0.186797	0.187933	0.28	0.249	1
TBCCD1	0.186848	-0.63305	0.034	0.048	1
ZNF280C	0.187039	-0.222267	0.129	0.156	1
GPR173	0.187043	0.341415	0.121	0.098	1
ANKRD44	0.187059	0.578454	0.039	0.026	1
IQCE	0.187123	-0.171349	0.274	0.308	1
GFM1	0.187123	-0.141738	0.19	0.224	1
ENSG00000285582	0.187123	0.717791	0.026	0.016	1
ARL11	0.187123	0.717791	0.026	0.016	1
ENSG00000286385	0.187123	0.717791	0.026	0.016	1
LETR1	0.187123	0.717791	0.026	0.016	1
ENSG00000264067	0.187123	0.717791	0.026	0.016	1
KCNH4	0.187123	0.717791	0.026	0.016	1
LINC01828	0.187123	0.717791	0.026	0.016	1
CCDC152	0.187123	0.717791	0.026	0.016	1
LY86-AS1	0.187123	0.717791	0.026	0.016	1
MIAT	0.187307	0.171033	0.392	0.363	1
ZNF717	0.187409	-0.229628	0.299	0.331	1
COMTD1	0.187841	-0.146554	0.129	0.157	1
AMT	0.187873	0.266802	0.229	0.202	1
PALB2	0.188245	-0.193755	0.179	0.209	1
ZNF615	0.188286	-0.287027	0.035	0.051	1
SECISBP2L	0.188319	0.227946	0.326	0.304	1
ENSG00000286125	0.188348	0.27318	0.17	0.144	1
DAGLB	0.188398	0.198695	0.412	0.389	1
MMADHC	0.188424	0.51134	0.065	0.048	1
ENSG00000234426	0.188549	0.610875	0.026	0.016	1
ENSG00000289401	0.18863	0.297215	0.09	0.069	1
ENSG00000254698	0.188734	0.51134	0.039	0.026	1
IGFBP7-AS1	0.188734	0.51134	0.039	0.026	1
AURKB	0.189037	-0.134478	0.201	0.236	1
UAP1L1	0.189117	0.198457	0.188	0.16	1
CALM3	0.189131	0.335898	0.172	0.147	1
EFNA2	0.18945	-0.48866	0.021	0.033	1
SNHG22	0.189578	-0.345296	0.065	0.085	1
C9orf40	0.189634	-0.460646	0.045	0.062	1
ABO	0.189634	-0.460646	0.045	0.062	1
ENSG00000226149	0.189653	-0.200858	0.063	0.084	1
MRPS9	0.18966	0.166328	0.334	0.304	1
TUBB	0.189706	0.265864	0.297	0.267	1
APTR	0.189766	0.262661	0.155	0.13	1
FBXL15	0.189774	-0.24871	0.097	0.12	1
CRYZL1	0.189895	-0.172187	0.282	0.318	1
KCNK2	0.189999	0.327893	0.088	0.068	1
LINC01517	0.190151	0.460714	0.049	0.034	1
CCDC112	0.190169	-0.446432	0.09	0.111	1
SLC24A2	0.190186	0.51134	0.049	0.034	1
DNMBP	0.190268	-0.107098	0.295	0.334	1
BBS2	0.190302	0.275042	0.181	0.154	1
NSUN5	0.190505	-0.161298	0.575	0.584	1
SDCBP	0.190567	-0.234904	0.097	0.12	1
PACC1	0.190582	-0.22914	0.129	0.156	1
NSA2	0.190657	0.408246	0.216	0.192	1
STX3	0.19066	-0.24135	0.11	0.135	1
PPP3CC	0.190666	0.269754	0.267	0.241	1
SLC22A31	0.190672	0.33179	0.226	0.2	1
TMED7	0.190696	0.459809	0.086	0.067	1
SLU7	0.190756	0.307326	0.127	0.103	1
METRN	0.190861	-0.183034	0.086	0.109	1
RFTN2	0.190875	-0.48866	0.034	0.048	1
PRPS2	0.191167	0.183535	0.157	0.13	1
PER3	0.191443	-0.272169	0.097	0.12	1
TDP1	0.191571	-0.144506	0.205	0.24	1
NEK8	0.191684	0.270332	0.127	0.103	1
TRIM27	0.192068	-0.190437	0.243	0.275	1
TMEM147-AS1	0.192165	-0.455493	0.039	0.055	1
ENSG00000255495	0.192165	-0.455493	0.039	0.055	1
PPP3R1	0.192234	0.198265	0.465	0.455	1
DDHD1	0.192257	0.141228	0.491	0.459	1
NBPF3	0.192262	0.318695	0.276	0.254	1
DNTTIP1	0.192407	-0.300588	0.071	0.092	1
PLAC8L1	0.192479	-0.39048	0.047	0.064	1
ENSG00000272736	0.192764	0.576928	0.071	0.054	1
FICD	0.192859	0.833268	0.024	0.014	1
PSMD9	0.192872	-0.151625	0.159	0.19	1
AMFR	0.192979	-0.118711	0.181	0.213	1
FAM204A	0.193034	0.341415	0.164	0.139	1
NPHS1	0.193196	0.41823	0.073	0.055	1
PIK3R3	0.193335	-0.200034	0.134	0.162	1
RGS20	0.193377	-0.439751	0.054	0.072	1
POMGNT2	0.193458	-0.41466	0.034	0.048	1
ZBED5	0.193867	-0.446432	0.088	0.109	1
HERC3	0.193874	0.39302	0.168	0.144	1
HTR1F	0.194014	0.648843	0.037	0.025	1
UIMC1	0.194033	-0.224842	0.448	0.47	1
CENPQ	0.194052	-0.318735	0.144	0.169	1
ENSG00000270605	0.194094	0.733732	0.024	0.014	1
SLCO2B1	0.194094	0.733732	0.024	0.014	1
TMC3-AS1	0.194094	0.733732	0.024	0.014	1
CERS3-AS1	0.194094	0.733732	0.024	0.014	1
ENSG00000286353	0.194094	0.733732	0.024	0.014	1
BOC	0.194094	0.733732	0.024	0.014	1
ENSG00000253557	0.194094	0.733732	0.024	0.014	1
FBXO32	0.194094	0.733732	0.024	0.014	1
LINC02603	0.194094	0.733732	0.024	0.014	1
ENSG00000228395	0.194094	0.733732	0.024	0.014	1
VCX	0.194094	0.733732	0.024	0.014	1
TTTY10	0.194094	0.733732	0.024	0.014	1
TRAPPC1	0.19411	0.642584	0.037	0.025	1
ANKRD37	0.194295	0.717791	0.024	0.014	1
CXorf38	0.194382	0.318695	0.088	0.068	1
SLC25A11	0.194403	0.288947	0.103	0.081	1
E2F2	0.194406	0.266921	0.108	0.086	1
MED31	0.194518	0.480313	0.078	0.06	1
MAK16	0.194531	0.35826	0.2	0.175	1
AHI1	0.194584	0.126378	0.291	0.254	1
NUP188	0.194765	-0.119427	0.349	0.386	1
ASRGL1	0.194794	-0.110986	0.687	0.729	1
SPAG7	0.1948	-0.381745	0.086	0.107	1
MTUS1-DT	0.19481	-0.729668	0.019	0.03	1
TNIP2	0.194839	0.248305	0.151	0.126	1
SNX11	0.194893	-0.391363	0.039	0.055	1
LINC02141	0.194901	-0.685058	0.043	0.059	1
PHB	0.194974	0.191798	0.181	0.153	1
ZNF821	0.195009	-0.18728	0.088	0.111	1
ENSG00000259986	0.195287	0.328476	0.065	0.048	1
EXOC7	0.19533	-0.15639	0.241	0.271	1
AFG1L	0.195425	-0.229494	0.392	0.419	1
CFAP20DC	0.195689	0.185939	0.33	0.298	1
ASPG	0.195739	0.581729	0.037	0.025	1
LINC01818	0.195739	0.581729	0.037	0.025	1
ENSG00000288010	0.195739	0.581729	0.037	0.025	1
CDC42EP1	0.195756	-0.673085	0.019	0.03	1
ENSG00000253452	0.195768	0.578454	0.037	0.025	1
ENSG00000263731	0.195877	-0.296015	0.045	0.062	1
ARHGAP4	0.195905	-0.277156	0.116	0.14	1
LINC01841	0.196008	-0.58177	0.026	0.039	1
RABGEF1	0.196183	-0.114664	0.642	0.709	1
SPAG5	0.196238	0.141134	0.412	0.382	1
PIP4P1	0.196373	-0.41466	0.067	0.086	1
YIPF6	0.196517	0.323073	0.231	0.204	1
PCBP1	0.196643	0.26162	0.177	0.152	1
ENSG00000288993	0.196754	-0.614191	0.019	0.03	1
DNAJB2	0.196776	0.373836	0.078	0.06	1
MLIP	0.196777	0.465536	0.056	0.041	1
NSRP1	0.196967	-0.108477	0.552	0.597	1
LMAN2L	0.197058	-0.26125	0.114	0.139	1
DCAF7	0.197139	-0.133995	0.321	0.357	1
MRPS18A	0.197208	-0.351157	0.073	0.093	1
SC5D	0.197217	0.618255	0.047	0.033	1
ZNF784	0.197254	-0.535966	0.026	0.039	1
ABCD1	0.197254	-0.535966	0.026	0.039	1
GYS1	0.197321	-0.18488	0.226	0.258	1
ENSG00000285133	0.197349	-0.533054	0.026	0.039	1
ZNF528-AS1	0.197361	0.244739	0.274	0.246	1
ENSG00000251680	0.197435	0.51134	0.037	0.025	1
PCDH7	0.197442	0.471811	0.063	0.047	1
AKIP1	0.197481	-0.274536	0.045	0.062	1
ELAVL3	0.197489	0.301886	0.147	0.123	1
ENSG00000254604	0.197686	-0.619905	0.037	0.052	1
GMIP	0.197717	-0.412712	0.063	0.082	1
CCNT1	0.197926	-0.154923	0.257	0.292	1
BDNF-AS	0.197986	-0.296015	0.142	0.168	1
ZNF397	0.198108	0.249799	0.235	0.208	1
DNAJA2	0.198122	-0.236176	0.168	0.196	1
PPOX	0.19815	-0.19648	0.136	0.164	1
ZNF674	0.198253	-0.272932	0.091	0.114	1
IDH3A	0.198259	-0.199154	0.142	0.169	1
BRMS1	0.198266	-0.356557	0.06	0.079	1
NME7	0.198272	0.282715	0.162	0.137	1
MATR3.1	0.198393	-0.152164	0.496	0.535	1
INTS6L	0.198733	0.232186	0.144	0.119	1
ENSG00000249413	0.198776	0.314942	0.144	0.119	1
HDHD2	0.198976	-0.24135	0.112	0.136	1
ERVK3-1	0.19912	0.334462	0.112	0.09	1
TENM3-AS1	0.199212	0.444225	0.037	0.025	1
H1-10	0.199269	0.536002	0.084	0.065	1
C2orf49-DT	0.199289	0.51134	0.047	0.033	1
DGLUCY	0.199339	0.217426	0.289	0.259	1
LY6G5B	0.199357	0.529955	0.112	0.092	1
ALDH1A3	0.199359	-0.566663	0.032	0.046	1
TCFL5	0.199417	0.320115	0.187	0.161	1
ZNF519	0.199433	0.248305	0.218	0.191	1
ENSG00000267009	0.199475	0.316083	0.112	0.09	1
BIVM	0.199637	-0.262385	0.101	0.124	1
MRPL11	0.199672	0.328862	0.132	0.11	1
LRWD1	0.199686	-0.147623	0.116	0.141	1
RNF213-AS1	0.199762	-0.314631	0.073	0.093	1
KANK1	0.199802	-0.288362	0.2	0.226	1
ENSG00000229425	0.199811	0.859263	0.022	0.013	1
ENSG00000271789	0.200245	-0.302247	0.054	0.072	1
CCDC92B	0.200273	-0.341819	0.054	0.072	1
ELP6	0.200431	-0.241746	0.138	0.165	1
MOK	0.20049	-0.274536	0.045	0.062	1
PRXL2B	0.200561	-0.522608	0.037	0.052	1
ANKLE1	0.200561	-0.522608	0.037	0.052	1
CORO7	0.200646	0.235705	0.235	0.207	1
INO80B	0.200671	-0.528189	0.032	0.046	1
PRUNE1	0.200727	-0.218013	0.056	0.075	1
LZTS3	0.200847	0.372512	0.151	0.128	1
ZDHHC20	0.200852	0.110864	0.647	0.647	1
B4GAT1	0.200859	0.382057	0.056	0.041	1
GTPBP8	0.200946	0.223763	0.121	0.098	1
ARHGAP29-AS1	0.201011	0.752348	0.022	0.013	1
MS4A4A	0.201011	0.752348	0.022	0.013	1
PTPRB	0.201011	0.752348	0.022	0.013	1
PTPRR	0.201011	0.752348	0.022	0.013	1
LINC01498	0.201011	0.752348	0.022	0.013	1
LINC01965	0.201011	0.752348	0.022	0.013	1
LINC01471	0.201011	0.752348	0.022	0.013	1
ENSG00000286074	0.201011	0.752348	0.022	0.013	1
SPATA24	0.201011	0.752348	0.022	0.013	1
ENSG00000229312	0.201011	0.752348	0.022	0.013	1
USP27X	0.201011	0.752348	0.022	0.013	1
SMAD1	0.201242	0.217054	0.198	0.17	1
NPIPA2	0.201619	-0.201034	0.295	0.325	1
RAB8B	0.201748	-0.303628	0.086	0.107	1
ULK2	0.201836	-0.200858	0.146	0.173	1
ENSG00000227885	0.201901	0.473865	0.063	0.047	1
SIAE	0.201962	0.306225	0.118	0.096	1
ENSG00000248783	0.202035	-0.234088	0.054	0.072	1
SPON2	0.202088	-0.524284	0.032	0.046	1
ENOX1	0.202115	-0.48866	0.032	0.046	1
PRKACB	0.202181	0.270332	0.153	0.128	1
CNST	0.202232	0.138122	0.289	0.255	1
SPANXA2-OT1	0.202238	0.231232	0.093	0.073	1
PSG9	0.202416	0.626817	0.022	0.013	1
CHRNA6	0.202474	0.385809	0.091	0.072	1
UBE2N	0.20255	-0.155677	0.196	0.226	1
SIKE1	0.202582	0.176921	0.116	0.093	1
PFKFB2	0.202593	-0.400124	0.071	0.09	1
NREP	0.202611	-0.379954	0.097	0.119	1
VAMP3	0.202634	-0.429767	0.043	0.059	1
ZDHHC15	0.202861	0.674838	0.045	0.031	1
AURKA	0.202892	0.208777	0.179	0.153	1
MPV17L2	0.202892	-0.42726	0.043	0.059	1
ZADH2	0.203118	0.65573	0.035	0.024	1
HLA-DMA	0.203158	0.353798	0.047	0.033	1
TP53BP2	0.203194	-0.20068	0.16	0.188	1
ENSG00000224363	0.203209	0.437966	0.166	0.144	1
NCKAP5L	0.20326	-0.48866	0.052	0.069	1
L3MBTL1	0.203311	-0.180772	0.392	0.427	1
FAM117A	0.203396	-0.247652	0.082	0.103	1
ENSG00000286895	0.203459	-0.263787	0.157	0.183	1
PHTF1	0.203557	-0.375004	0.16	0.185	1
MFF	0.203723	0.168947	0.248	0.219	1
LINC02152	0.203837	0.51134	0.054	0.039	1
PSMA5	0.203903	-0.267103	0.216	0.242	1
BRCA1	0.204076	-0.116472	0.453	0.487	1
TRMT1L	0.204123	-0.298836	0.121	0.145	1
FBXL13	0.204149	0.255501	0.196	0.17	1
SUPT4H1	0.204241	0.449939	0.069	0.052	1
ENSG00000289489	0.204268	-0.225626	0.095	0.118	1
BCL2L11	0.204295	0.377039	0.183	0.16	1
PTPMT1	0.204324	0.292027	0.104	0.084	1
NAGPA	0.204564	-0.383963	0.084	0.105	1
IKBKB	0.204634	-0.113516	0.284	0.325	1
POMP	0.204642	0.361593	0.185	0.161	1
TMEM52B	0.204684	-0.368366	0.08	0.101	1
CCDC174	0.20472	-0.190437	0.127	0.153	1
NIPSNAP3B	0.204817	0.622371	0.045	0.031	1
TPBGL-AS1	0.204845	0.58534	0.035	0.024	1
ENSG00000287722	0.204845	0.58534	0.035	0.024	1
ENSG00000286355	0.204845	0.58534	0.035	0.024	1
SEPTIN14P5	0.204845	0.58534	0.035	0.024	1
HADHA	0.20486	-0.199703	0.22	0.25	1
HSPA14	0.20509	-0.318735	0.16	0.185	1
SPON1-AS1	0.205163	0.322895	0.078	0.06	1
CREB1	0.205198	-0.144012	0.354	0.394	1
VPS28	0.205619	-0.195795	0.295	0.327	1
RIC1	0.205683	-0.168541	0.381	0.418	1
ENSG00000264015	0.205684	0.312436	0.174	0.149	1
PPFIA3	0.205751	-0.318735	0.086	0.107	1
FARSA	0.205869	-0.272342	0.123	0.148	1
ENSG00000259133	0.206001	0.465536	0.054	0.039	1
ZNF354A	0.206033	-0.284302	0.16	0.188	1
ENSG00000231811	0.206223	0.464034	0.054	0.039	1
ENSG00000266869	0.206283	0.390324	0.119	0.098	1
TRIM58	0.206437	-0.626164	0.017	0.027	1
ENSG00000250390	0.206437	-0.626164	0.017	0.027	1
PLCB2	0.206437	-0.626164	0.017	0.027	1
KDM8	0.206437	-0.626164	0.017	0.027	1
NLRP9	0.206437	-0.626164	0.017	0.027	1
PIWIL3	0.206437	-0.626164	0.017	0.027	1
CLPSL1	0.206437	-0.626164	0.017	0.027	1
PRXL2C	0.206437	-0.626164	0.017	0.027	1
RPA2	0.206465	-0.172187	0.185	0.216	1
LINC01829	0.20656	0.51134	0.035	0.024	1
IRF7	0.2066	-0.439751	0.052	0.069	1
USP11	0.206783	-0.550945	0.06	0.077	1
DLEU2	0.20706	-0.243975	0.194	0.221	1
TMEM30A	0.207138	0.186905	0.181	0.154	1
VPS18	0.207207	-0.588196	0.024	0.037	1
EIF2AK4	0.207218	-0.116408	0.379	0.419	1
ATP1A3	0.207378	-0.241568	0.086	0.107	1
RTKN2	0.207392	-0.128485	0.06	0.079	1
ZSCAN5A	0.207465	-0.198404	0.157	0.185	1
ENSG00000285730	0.207516	0.407003	0.069	0.052	1
TFAP2E	0.207743	0.774374	0.021	0.012	1
MGC27382	0.207743	0.774374	0.021	0.012	1
ENKUR	0.207743	0.774374	0.021	0.012	1
ENSG00000287264	0.207743	0.774374	0.021	0.012	1
PLUT	0.207743	0.774374	0.021	0.012	1
LINC02334	0.207743	0.774374	0.021	0.012	1
ENSG00000269189	0.207743	0.774374	0.021	0.012	1
CFAP161	0.207743	0.774374	0.021	0.012	1
ZNF688	0.207743	0.774374	0.021	0.012	1
KCTD19	0.207743	0.774374	0.021	0.012	1
ENSG00000267924	0.207743	0.774374	0.021	0.012	1
ENSG00000231731	0.207743	0.774374	0.021	0.012	1
ZNF804A	0.207743	0.774374	0.021	0.012	1
ENSG00000289546	0.207743	0.774374	0.021	0.012	1
HORMAD2	0.207743	0.774374	0.021	0.012	1
ENSG00000240591	0.207743	0.774374	0.021	0.012	1
ENSG00000287154	0.207743	0.774374	0.021	0.012	1
ENSG00000248744	0.207743	0.774374	0.021	0.012	1
HSD17B13	0.207743	0.774374	0.021	0.012	1
ITK	0.207743	0.774374	0.021	0.012	1
CLDN23	0.207743	0.774374	0.021	0.012	1
ENSG00000253634	0.207743	0.774374	0.021	0.012	1
ZNF34	0.207747	-0.316894	0.08	0.101	1
TRPM4	0.207812	-0.117477	0.282	0.322	1
USF2	0.207917	-0.285673	0.129	0.153	1
RFC4	0.208243	-0.200415	0.19	0.22	1
PLAUR	0.208442	-0.539286	0.024	0.037	1
GAS6-AS1	0.208585	-0.48866	0.017	0.027	1
ZMAT5	0.208585	-0.48866	0.017	0.027	1
SPATA7	0.208604	0.332742	0.185	0.16	1
HYAL2	0.208672	0.747407	0.073	0.056	1
CFAP70	0.208783	0.51134	0.045	0.031	1
NT5C3A	0.208911	-0.119539	0.341	0.385	1
MFSD8	0.20895	0.243644	0.289	0.263	1
UBXN4	0.209098	0.104052	0.489	0.449	1
ZNF182	0.209253	0.341415	0.084	0.065	1
SLC25A46	0.209704	0.219159	0.155	0.13	1
PPP1R9A	0.210093	-0.180029	0.442	0.469	1
GSTA4	0.210255	0.285627	0.187	0.161	1
LINC01089	0.210277	-0.111356	0.317	0.355	1
PIR	0.210314	0.225289	0.164	0.139	1
TRIM35	0.210418	0.266227	0.127	0.105	1
NPC1	0.21092	-0.178558	0.334	0.368	1
GFOD2	0.210944	-0.393503	0.075	0.094	1
TATDN2	0.210947	-0.263101	0.129	0.153	1
SETD3	0.211139	-0.250909	0.272	0.301	1
TAF7	0.211177	0.281858	0.134	0.111	1
PXDNL	0.211385	0.416182	0.069	0.052	1
KIAA1549L	0.211512	0.558645	0.052	0.038	1
TRMT2B	0.211536	-0.329182	0.142	0.166	1
MYO1F	0.2116	0.392695	0.062	0.046	1
CANT1	0.21162	0.445751	0.069	0.052	1
ENSG00000272180	0.211668	0.352642	0.076	0.059	1
ENSG00000289043	0.211694	-0.48866	0.041	0.056	1
TMEM220-AS1	0.211742	0.330767	0.103	0.082	1
KIF26B	0.211822	0.375456	0.119	0.098	1
GLRX5	0.21203	-0.356557	0.065	0.084	1
TMBIM4	0.212032	0.240038	0.134	0.111	1
TMEM161A	0.21219	0.262312	0.282	0.257	1
TM9SF1	0.212242	0.349068	0.069	0.052	1
TMEM230	0.212481	-0.203503	0.138	0.165	1
FPGT	0.212632	-0.530481	0.03	0.043	1
UBL4A	0.212632	-0.530481	0.03	0.043	1
MDFIC2	0.212673	0.663343	0.034	0.022	1
MNT	0.212778	-0.272932	0.058	0.076	1
TTTY14	0.212922	-0.470045	0.06	0.077	1
RAB30-DT	0.212924	0.101949	0.106	0.085	1
GPR155	0.212991	0.926377	0.019	0.01	1
NHLRC3	0.21306	0.248305	0.134	0.111	1
NT5M	0.213193	-0.326389	0.075	0.094	1
NT5DC1	0.21332	0.101695	0.429	0.39	1
MEN1	0.213445	-0.30742	0.116	0.139	1
SCNM1	0.213482	-0.419948	0.069	0.088	1
SRP14-DT	0.213694	0.51134	0.052	0.038	1
SLC41A3	0.213717	-0.290115	0.052	0.069	1
HNRNPH2	0.213756	0.558645	0.052	0.038	1
ZNF518B	0.214077	-0.48866	0.03	0.043	1
TWNK	0.214078	-0.318735	0.071	0.09	1
LPXN	0.214092	0.350875	0.062	0.046	1
LINC01681	0.214095	0.800846	0.019	0.01	1
CFAP58	0.214095	0.800846	0.019	0.01	1
ENSG00000287231	0.214095	0.800846	0.019	0.01	1
LDHC	0.214095	0.800846	0.019	0.01	1
LINC01198	0.214095	0.800846	0.019	0.01	1
LIPC	0.214095	0.800846	0.019	0.01	1
MTRNR2L4	0.214095	0.800846	0.019	0.01	1
FBXL8	0.214095	0.800846	0.019	0.01	1
ZNF835	0.214095	0.800846	0.019	0.01	1
ZNF17	0.214095	0.800846	0.019	0.01	1
CAPN14	0.214095	0.800846	0.019	0.01	1
LINC01695	0.214095	0.800846	0.019	0.01	1
ENSG00000243861	0.214095	0.800846	0.019	0.01	1
ENSG00000285741	0.214095	0.800846	0.019	0.01	1
ENSG00000272831	0.214095	0.800846	0.019	0.01	1
ENSG00000287134	0.214095	0.800846	0.019	0.01	1
MCMDC2	0.214095	0.800846	0.019	0.01	1
COLEC10	0.214095	0.800846	0.019	0.01	1
GPN1	0.214137	0.51134	0.093	0.075	1
OCRL	0.214152	-0.239633	0.134	0.16	1
ENSG00000284428	0.214152	-0.318735	0.062	0.08	1
KLHL25	0.214167	-0.245389	0.093	0.115	1
XCR1	0.214222	0.889851	0.019	0.01	1
ENSG00000254676	0.214224	-0.524284	0.035	0.05	1
FGD3	0.214224	-0.48866	0.035	0.05	1
PTRH1	0.214224	-0.48866	0.035	0.05	1
GGA1	0.214295	-0.153057	0.364	0.398	1
VPS13C	0.214305	0.165953	0.45	0.421	1
POU5F1	0.214365	0.172981	0.315	0.285	1
TLE6	0.214389	-0.778167	0.015	0.025	1
PDC-AS1	0.2144	0.589342	0.034	0.022	1
LINC00922	0.2144	0.589342	0.034	0.022	1
ENSG00000272461	0.2144	0.589342	0.034	0.022	1
SCUBE1	0.2144	0.589342	0.034	0.022	1
C4orf46	0.2144	0.589342	0.034	0.022	1
ENSG00000232234	0.2144	0.589342	0.034	0.022	1
ENSG00000229151	0.2144	0.589342	0.034	0.022	1
TDRD12	0.214445	0.435391	0.118	0.097	1
MYL6B	0.214459	-0.225626	0.103	0.126	1
TACSTD2	0.214507	-0.299627	0.084	0.105	1
CALM1	0.21481	0.102227	0.431	0.399	1
ENSG00000286787	0.214882	0.626817	0.043	0.03	1
FANK1	0.214993	0.236333	0.282	0.254	1
CCNT2-AS1	0.215088	-0.107098	0.093	0.116	1
KIAA1586	0.215093	-0.42453	0.041	0.056	1
FHIP1B	0.215242	-0.176193	0.138	0.164	1
INHBC	0.215284	-0.711053	0.015	0.025	1
CORO2B	0.215284	-0.711053	0.015	0.025	1
ECI1	0.215925	-0.106289	0.188	0.221	1
FKBP15	0.21593	0.177509	0.263	0.232	1
ENO1	0.216037	-0.115603	0.757	0.781	1
ENY2	0.216068	-0.277156	0.104	0.127	1
SLC35F4	0.216132	0.51134	0.034	0.022	1
SNTB1	0.216171	0.46243	0.052	0.038	1
ENSG00000254733	0.216205	-0.156569	0.528	0.562	1
SHISAL2A	0.216215	-0.640663	0.015	0.025	1
INKA2	0.216215	-0.640663	0.015	0.025	1
LRP4-AS1	0.216215	-0.640663	0.015	0.025	1
NECTIN3-AS1	0.216215	-0.640663	0.015	0.025	1
LINC02046	0.21624	0.51134	0.034	0.022	1
ENSG00000226571	0.21627	0.365489	0.082	0.064	1
ZMYM6	0.216367	0.334035	0.192	0.169	1
EPC2	0.216604	-0.202571	0.243	0.272	1
FSBP	0.21665	0.147935	0.466	0.436	1
RHOG	0.216751	-0.406198	0.03	0.043	1
ZNF407-AS1	0.216751	-0.406198	0.03	0.043	1
ENSG00000228863	0.21683	0.324462	0.14	0.118	1
ANKRD33B	0.216876	-0.338418	0.252	0.272	1
ENSG00000287625	0.216889	0.567923	0.043	0.03	1
CASP3	0.216898	0.469519	0.06	0.045	1
IL6	0.216943	-0.474447	0.08	0.099	1
PEX5	0.217135	-0.142665	0.194	0.226	1
CYLD	0.217213	-0.418271	0.035	0.05	1
SEZ6L2	0.217261	0.207433	0.213	0.186	1
MTUS2	0.217295	-0.283341	0.075	0.094	1
HMCES	0.217442	-0.401198	0.082	0.102	1
NKD2	0.217455	0.218889	0.341	0.313	1
ENSG00000258561	0.217566	0.304889	0.069	0.052	1
KLHDC10	0.217581	-0.16201	0.216	0.245	1
ZNF383	0.217719	-0.234904	0.093	0.115	1
AKAP11	0.217758	0.279393	0.136	0.114	1
ERCC1	0.217777	0.420192	0.075	0.058	1
DPYSL2	0.217886	-0.646202	0.022	0.034	1
LINC02887	0.217906	-0.346641	0.056	0.073	1
LIMK1	0.218132	-0.172187	0.149	0.177	1
SEMA3F	0.218168	0.41823	0.052	0.038	1
LPP	0.218292	-0.174413	0.321	0.346	1
C2orf68	0.218364	-0.290721	0.065	0.084	1
PPIC	0.218481	0.359337	0.075	0.058	1
DVL3	0.218542	-0.146969	0.22	0.251	1
SNAP23	0.218589	0.159541	0.515	0.491	1
NOL6	0.218681	-0.110776	0.168	0.198	1
AP3S2	0.21872	-0.1756	0.312	0.343	1
DLG3	0.218868	-0.19411	0.487	0.503	1
ATP5MGL	0.218909	0.51134	0.043	0.03	1
CUL3	0.218978	0.129559	0.438	0.415	1
ENSG00000253535	0.218985	0.51134	0.043	0.03	1
FAM226B	0.219004	0.433337	0.06	0.045	1
MEI4	0.219074	0.144557	0.123	0.101	1
GLIS3	0.219171	-0.264764	0.118	0.141	1
IARS2	0.219217	-0.125153	0.293	0.326	1
DMGDH	0.219495	-0.614191	0.056	0.073	1
SNRNP35	0.219638	-0.17607	0.114	0.137	1
SUSD4	0.21977	0.833268	0.017	0.009	1
NRP1	0.21977	0.833268	0.017	0.009	1
LGI1	0.21977	0.833268	0.017	0.009	1
CCDC172	0.21977	0.833268	0.017	0.009	1
ADAMTS8	0.21977	0.833268	0.017	0.009	1
ENSG00000258162	0.21977	0.833268	0.017	0.009	1
ENSG00000256343	0.21977	0.833268	0.017	0.009	1
LINC00348	0.21977	0.833268	0.017	0.009	1
HDC	0.21977	0.833268	0.017	0.009	1
ACSM5	0.21977	0.833268	0.017	0.009	1
ENSG00000261766	0.21977	0.833268	0.017	0.009	1
ENSG00000275236	0.21977	0.833268	0.017	0.009	1
ENSG00000265349	0.21977	0.833268	0.017	0.009	1
CDKN2D	0.21977	0.833268	0.017	0.009	1
CFAP65	0.21977	0.833268	0.017	0.009	1
GRIA2	0.21977	0.833268	0.017	0.009	1
ENPP5	0.21977	0.833268	0.017	0.009	1
LAMB4	0.21977	0.833268	0.017	0.009	1
ENSG00000228142	0.21977	0.833268	0.017	0.009	1
ENSG00000227531	0.21977	0.833268	0.017	0.009	1
MAT2A	0.219981	-0.118904	0.39	0.421	1
INO80E	0.220256	-0.172884	0.181	0.209	1
LINC02257	0.220257	-0.543108	0.022	0.034	1
CPB2-AS1	0.220257	-0.543108	0.022	0.034	1
KCNK10	0.220257	-0.543108	0.022	0.034	1
ACADS	0.220285	0.419709	0.099	0.08	1
SAP30L	0.220361	-0.403771	0.06	0.077	1
SVEP1	0.220463	0.369321	0.052	0.038	1
GID4	0.220624	-0.233731	0.108	0.131	1
CACNA2D2	0.220703	0.206485	0.435	0.416	1
NOMO3	0.220742	-0.151625	0.187	0.216	1
SLC29A4	0.220793	-0.46594	0.054	0.071	1
RALGAPA1	0.220795	-0.217486	0.468	0.486	1
SLC39A4	0.220878	-0.365278	0.101	0.122	1
ASTN1	0.221092	0.663343	0.017	0.009	1
DCP1A	0.221094	-0.107306	0.343	0.386	1
TAF13	0.221172	0.180281	0.338	0.31	1
DHDDS	0.221213	-0.116692	0.211	0.242	1
MMP25	0.221439	-0.552791	0.039	0.054	1
GLG1	0.221538	-0.116523	0.808	0.849	1
LINC01186	0.221654	0.389349	0.06	0.045	1
DNAJC8	0.221675	-0.281786	0.2	0.225	1
TBC1D17	0.221699	-0.275931	0.103	0.124	1
ENSG00000289421	0.221786	0.34628	0.06	0.045	1
WDR25	0.222133	-0.177229	0.382	0.412	1
CNN3	0.222339	-0.252426	0.153	0.178	1
MAFIP	0.222562	-0.155162	0.599	0.61	1
PURB	0.22262	0.277382	0.203	0.179	1
CPT2	0.222704	0.671804	0.032	0.021	1
GRM1	0.222704	0.671804	0.032	0.021	1
BPGM	0.222931	-0.439751	0.022	0.034	1
MEIKIN	0.222967	-0.296015	0.043	0.03	1
LETMD1	0.223045	-0.217358	0.2	0.228	1
RPRD2	0.223155	-0.219364	0.567	0.582	1
ENSG00000231662	0.223341	1.02591	0.015	0.008	1
ACP2	0.223424	-0.459514	0.045	0.06	1
UNC5D	0.223588	-0.43862	0.076	0.096	1
SARAF	0.223898	-0.12609	0.172	0.202	1
TRIP11	0.223928	0.226744	0.397	0.376	1
TPGS2	0.223954	-0.19409	0.166	0.192	1
KMT2B	0.223998	0.170565	0.368	0.344	1
IRF2BPL	0.224037	-0.576123	0.028	0.041	1
ZGLP1	0.2241	-0.389125	0.022	0.034	1
ENSG00000261474	0.224145	0.51134	0.05	0.037	1
TMEM147	0.224162	-0.151625	0.162	0.19	1
SORCS1	0.224183	0.288947	0.075	0.058	1
GABRA3	0.224213	0.51134	0.05	0.037	1
SPATA1	0.224308	0.87391	0.015	0.008	1
OVOL1	0.224308	0.87391	0.015	0.008	1
RDH16	0.224308	0.87391	0.015	0.008	1
N4BP2L1	0.224308	0.87391	0.015	0.008	1
BORCS6	0.224308	0.87391	0.015	0.008	1
ENSG00000214970	0.224308	0.87391	0.015	0.008	1
CREB3L3	0.224308	0.87391	0.015	0.008	1
ENSG00000238207	0.224308	0.87391	0.015	0.008	1
ENSG00000230563	0.224308	0.87391	0.015	0.008	1
ENSG00000274863	0.224308	0.87391	0.015	0.008	1
EDIL3-DT	0.224308	0.87391	0.015	0.008	1
ENSG00000232633	0.224308	0.87391	0.015	0.008	1
ENSG00000235122	0.224308	0.87391	0.015	0.008	1
C12orf76	0.224345	0.227547	0.076	0.059	1
SH3GLB2	0.224345	-0.152611	0.116	0.14	1
SOX2	0.224362	0.23423	0.134	0.111	1
AGBL4-AS1	0.224427	0.593802	0.032	0.021	1
ATP6V0D1-DT	0.224427	0.593802	0.032	0.021	1
ENSG00000248656	0.224427	0.593802	0.032	0.021	1
SLC27A6	0.224427	0.593802	0.032	0.021	1
LINC02477	0.224489	0.589342	0.032	0.021	1
FAM151B	0.224589	0.160842	0.112	0.092	1
SAMD12	0.224602	0.103083	0.675	0.679	1
RAB26	0.224666	-0.552791	0.039	0.054	1
WDR81	0.224666	-0.48866	0.039	0.054	1
GAS2L1	0.224801	-0.310323	0.069	0.088	1
SMC3	0.22496	-0.141367	0.284	0.319	1
HSF4	0.224991	0.322306	0.088	0.069	1
ARPC5L	0.225082	-0.417577	0.088	0.107	1
RCOR3	0.225146	0.210945	0.399	0.382	1
NOTCH3	0.225195	0.257156	0.162	0.139	1
DDB2	0.225313	-0.161366	0.265	0.297	1
TRAPPC12	0.225334	0.230888	0.319	0.298	1
ZBTB21	0.225428	-0.296015	0.086	0.106	1
ABRACL	0.225441	0.322306	0.08	0.063	1
EXTL3	0.225656	-0.231625	0.213	0.24	1
MTRES1	0.2258	0.345754	0.116	0.096	1
RAB11A	0.225835	0.235366	0.263	0.236	1
ADAL	0.225882	-0.131726	0.112	0.136	1
MYOCOS	0.225885	-0.658585	0.013	0.022	1
KCNK4	0.225885	-0.658585	0.013	0.022	1
MYBPC1	0.225885	-0.658585	0.013	0.022	1
IL17D	0.225885	-0.658585	0.013	0.022	1
NOP9	0.225885	-0.658585	0.013	0.022	1
TNFAIP2	0.225885	-0.658585	0.013	0.022	1
ENSG00000261386	0.225885	-0.658585	0.013	0.022	1
RNF152	0.225885	-0.658585	0.013	0.022	1
TICAM1	0.225885	-0.658585	0.013	0.022	1
ADAM19	0.225885	-0.658585	0.013	0.022	1
ZNF711	0.225885	-0.658585	0.013	0.022	1
EOLA2	0.225885	-0.658585	0.013	0.022	1
IDH2	0.225954	-0.357416	0.069	0.088	1
KEAP1	0.225974	-0.341819	0.05	0.067	1
ENSG00000278903	0.225975	0.215884	0.201	0.175	1
MMADHC-DT	0.226009	0.411804	0.073	0.056	1
CCDC69	0.226009	0.411804	0.073	0.056	1
LINC00616	0.22609	1.24831	0.013	0.007	1
SLCO6A1	0.226171	0.51134	0.032	0.021	1
STKLD1	0.226171	0.51134	0.032	0.021	1
ING3	0.226203	0.221833	0.114	0.093	1
DCPS	0.226225	-0.296015	0.091	0.113	1
RNF115	0.226375	0.112216	0.502	0.473	1
BORCS7	0.226375	0.464034	0.05	0.037	1
NAB1	0.226391	0.437339	0.032	0.021	1
ENSG00000234091	0.22649	0.996766	0.011	0.005	1
KCNC1	0.22649	0.996766	0.011	0.005	1
ENSG00000257732	0.22649	0.996766	0.011	0.005	1
ENSG00000255856	0.22649	0.996766	0.011	0.005	1
GON7	0.22649	0.996766	0.011	0.005	1
LINC01550	0.22649	0.996766	0.011	0.005	1
ENSG00000260038	0.22649	0.996766	0.011	0.005	1
LINC02088	0.22649	0.996766	0.011	0.005	1
SEZ6	0.22649	0.996766	0.011	0.005	1
ENSG00000233862	0.22649	0.996766	0.011	0.005	1
ENSG00000273073	0.22649	0.996766	0.011	0.005	1
ZKSCAN4	0.22649	0.996766	0.011	0.005	1
SLC22A2	0.22649	0.996766	0.011	0.005	1
MUC17	0.22649	0.996766	0.011	0.005	1
SNX31	0.22649	0.996766	0.011	0.005	1
DDX42	0.226589	0.153079	0.39	0.361	1
ATXN7L3B	0.226618	0.307806	0.06	0.045	1
BUB1B	0.226698	-0.263	0.306	0.335	1
ACOT9	0.226813	0.324462	0.142	0.119	1
ENSG00000230922	0.226817	-0.48866	0.028	0.041	1
CLBA1	0.226825	-0.48866	0.028	0.041	1
HNRNPH3	0.226825	-0.198623	0.213	0.243	1
B3GNTL1	0.226857	-0.194929	0.149	0.174	1
CMC2	0.226929	0.196298	0.254	0.226	1
RYK	0.226936	-0.120929	0.25	0.284	1
ENSG00000236948	0.226965	0.926377	0.013	0.007	1
PRAMEF4	0.226965	0.926377	0.013	0.007	1
LRRC39	0.226965	0.926377	0.013	0.007	1
ENSG00000255314	0.226965	0.926377	0.013	0.007	1
ME3	0.226965	0.926377	0.013	0.007	1
LINC02763	0.226965	0.926377	0.013	0.007	1
ENSG00000256234	0.226965	0.926377	0.013	0.007	1
LINC02086	0.226965	0.926377	0.013	0.007	1
ENSG00000265752	0.226965	0.926377	0.013	0.007	1
CD22	0.226965	0.926377	0.013	0.007	1
ENSG00000270207	0.226965	0.926377	0.013	0.007	1
ENSG00000288659	0.226965	0.926377	0.013	0.007	1
PPM1K-DT	0.226965	0.926377	0.013	0.007	1
ADRA1B	0.226965	0.926377	0.013	0.007	1
HEIH	0.226965	0.926377	0.013	0.007	1
ENSG00000253859	0.226965	0.926377	0.013	0.007	1
DPYS	0.226965	0.926377	0.013	0.007	1
ENSG00000254690	0.226965	0.926377	0.013	0.007	1
CCNB3	0.226965	0.926377	0.013	0.007	1
SLC25A33	0.227131	-0.224588	0.362	0.395	1
SIRT7	0.227176	-0.216581	0.196	0.223	1
SORD	0.227445	-0.286167	0.069	0.088	1
RNF6	0.227525	0.57274	0.041	0.029	1
ENSG00000260473	0.227631	0.733732	0.011	0.005	1
UGT3A2	0.227631	0.733732	0.011	0.005	1
MAIP1	0.227898	0.35522	0.11	0.09	1
TXNDC5	0.227907	0.249502	0.276	0.249	1
ENSG00000276248	0.22811	-0.421546	0.039	0.054	1
PALS1	0.22839	0.22	0.213	0.186	1
SYBU	0.228447	0.381572	0.114	0.094	1
LAMA3	0.228623	-0.462665	0.049	0.064	1
CPSF6	0.228672	-0.112539	0.584	0.616	1
SLC30A7	0.229192	0.251757	0.343	0.326	1
MTRFR	0.229198	-0.229274	0.125	0.149	1
DGKH	0.229371	-0.164992	0.356	0.384	1
LNP1	0.229514	-0.391363	0.039	0.054	1
HMCN1	0.229648	0.51134	0.041	0.029	1
ENSG00000251259	0.229648	0.51134	0.041	0.029	1
DPH6-DT	0.229792	0.288947	0.032	0.021	1
ANKRD42-DT	0.229969	0.345754	0.116	0.096	1
SARS2	0.230025	-0.128329	0.203	0.234	1
PLEKHF2	0.230153	-0.48866	0.049	0.064	1
MOB4	0.230194	-0.183247	0.121	0.145	1
CTR9	0.230309	0.20779	0.235	0.207	1
RCHY1	0.230423	0.411804	0.127	0.106	1
JAG2	0.230473	-0.310323	0.146	0.169	1
R3HCC1	0.230594	-0.646202	0.021	0.031	1
EXOC2	0.230605	0.112473	0.526	0.508	1
SLC4A1AP	0.230732	-0.160038	0.123	0.148	1
RPL7L1	0.230882	-0.172401	0.194	0.223	1
C3orf14	0.231021	0.364498	0.05	0.037	1
EFCAB8	0.23111	-0.363129	0.039	0.054	1
BAK1	0.231148	0.352642	0.073	0.056	1
ENSG00000260793	0.231345	0.404424	0.086	0.068	1
CLK3	0.231384	0.25038	0.175	0.152	1
ENSG00000256803	0.231516	-0.604138	0.021	0.031	1
REEP3	0.231531	0.174859	0.289	0.259	1
RFX3-DT	0.23164	-0.225626	0.069	0.088	1
PPP5C	0.23197	-0.140737	0.254	0.288	1
GTPBP10	0.231997	0.18218	0.28	0.251	1
SF3B6	0.23229	0.256526	0.136	0.114	1
ARHGAP17	0.23233	-0.12609	0.313	0.351	1
ENSG00000284837	0.232358	0.438276	0.099	0.08	1
CCNH	0.232371	0.245446	0.235	0.209	1
PEX13	0.232499	-0.130525	0.168	0.196	1
B4GALNT4	0.232556	-0.171178	0.237	0.267	1
GRTP1	0.232556	-0.104409	0.41	0.441	1
C1R	0.232719	-0.547554	0.021	0.031	1
ICAM1	0.232719	-0.547554	0.021	0.031	1
IRAG1	0.232926	0.230439	0.17	0.145	1
MPC2	0.233233	0.681265	0.03	0.02	1
CDK2AP2	0.233473	-0.85123	0.011	0.02	1
BRPF3	0.23367	0.27785	0.123	0.102	1
APCDD1L-DT	0.233734	-0.425467	0.062	0.079	1
TMEM209	0.233923	-0.175043	0.343	0.373	1
MARCHF8	0.23397	-0.122823	0.299	0.336	1
DNAH5	0.234036	-0.48866	0.021	0.031	1
PTK2B	0.234071	0.145212	0.14	0.116	1
SEC61A1	0.234171	0.205008	0.354	0.334	1
SEPTIN5	0.234171	-0.409226	0.049	0.064	1
ENSG00000229021	0.234281	-0.768768	0.011	0.02	1
EIF6	0.23471	-0.232821	0.121	0.144	1
KIF20B	0.234911	0.124759	0.463	0.421	1
THNSL2	0.234943	-0.669233	0.026	0.038	1
ENSG00000285473	0.234949	0.598802	0.03	0.02	1
LRRC8C	0.234949	0.598802	0.03	0.02	1
ENSG00000266667	0.234949	0.598802	0.03	0.02	1
ENSG00000228655	0.234949	0.598802	0.03	0.02	1
ENSG00000250735	0.234949	0.598802	0.03	0.02	1
ANKRD31	0.234949	0.598802	0.03	0.02	1
RAB24	0.234949	0.598802	0.03	0.02	1
RNF144B	0.234949	0.598802	0.03	0.02	1
TEX13D	0.234949	0.598802	0.03	0.02	1
GABRQ	0.234949	0.598802	0.03	0.02	1
CUL9	0.23499	-0.177731	0.155	0.181	1
LRRC38	0.23511	-0.681305	0.011	0.02	1
LINC02373	0.23511	-0.681305	0.011	0.02	1
ENSG00000258666	0.23511	-0.681305	0.011	0.02	1
ITGAX	0.23511	-0.681305	0.011	0.02	1
SWSAP1	0.23511	-0.681305	0.011	0.02	1
GALNT14	0.23511	-0.681305	0.011	0.02	1
RAB36	0.23511	-0.681305	0.011	0.02	1
PDE6B-AS1	0.23511	-0.681305	0.011	0.02	1
ENSG00000286511	0.23511	-0.681305	0.011	0.02	1
LINC01592	0.23511	-0.681305	0.011	0.02	1
KCNT1	0.23511	-0.681305	0.011	0.02	1
CARHSP1	0.235175	-0.263954	0.229	0.255	1
SNX33	0.23519	-0.432077	0.021	0.031	1
SELENOM	0.235243	0.51134	0.049	0.035	1
PLCD3	0.235286	-0.48866	0.043	0.058	1
MPPED2	0.235349	-0.595576	0.047	0.062	1
ACADM	0.235384	0.330099	0.187	0.164	1
NSMCE1	0.235396	-0.339084	0.103	0.124	1
MMP2	0.235414	-0.436193	0.021	0.031	1
RANBP9	0.235871	-0.192836	0.437	0.454	1
FSIP2-AS1	0.235978	0.338008	0.078	0.062	1
PANK1	0.235984	-0.156085	0.149	0.174	1
ABI1	0.236083	0.175056	0.33	0.304	1
PGPEP1	0.236166	-0.243548	0.073	0.092	1
ENSG00000261526	0.236277	-0.626164	0.026	0.038	1
RAD50	0.236303	0.139648	0.507	0.48	1
TMEM171	0.236317	-0.576123	0.011	0.02	1
CFAP43	0.236627	0.40946	0.071	0.055	1
WAC	0.236668	-0.108518	0.687	0.746	1
HNF4G	0.236741	0.631634	0.039	0.027	1
IFT22	0.236881	-0.522608	0.037	0.051	1
ENDOD1	0.236915	0.338503	0.091	0.073	1
ERCC4	0.237193	0.35522	0.108	0.089	1
CNOT6L	0.237408	-0.25492	0.181	0.207	1
DCTN1	0.237461	-0.267533	0.147	0.171	1
C1RL	0.237469	0.328118	0.147	0.126	1
OTX2-AS1	0.237505	0.460714	0.049	0.035	1
BLOC1S3	0.237505	0.460714	0.049	0.035	1
GFM2	0.237556	0.172538	0.291	0.264	1
OTUD6B	0.237583	0.209155	0.16	0.136	1
RAB11B-AS1	0.237616	-0.58177	0.026	0.038	1
CMTM7	0.237629	-0.12609	0.28	0.312	1
PHYH	0.237738	-0.325162	0.021	0.031	1
RSBN1	0.23783	0.371018	0.239	0.22	1
MYCT1	0.237957	-0.289352	0.049	0.064	1
NOL12	0.237969	-0.291968	0.08	0.099	1
SLC38A10	0.238001	0.211779	0.28	0.255	1
DNAH9	0.238161	0.469519	0.056	0.042	1
SLC9A7	0.23828	-0.136949	0.149	0.175	1
ZNF442	0.238452	0.466946	0.056	0.042	1
LRIG3	0.238527	-0.48866	0.037	0.051	1
EGLN2	0.238535	-0.250501	0.073	0.092	1
ZNF30	0.238636	-0.429767	0.043	0.058	1
EIF4E	0.238703	0.205927	0.326	0.301	1
CCDC192	0.238947	0.173644	0.136	0.114	1
IFT74	0.239018	-0.110856	0.146	0.173	1
MRPS33	0.239049	0.48862	0.093	0.076	1
BID	0.239055	-0.225626	0.067	0.085	1
TPTE2	0.239264	0.175962	0.461	0.442	1
CCNB1	0.239338	0.221154	0.259	0.234	1
SNF8	0.239347	0.232095	0.368	0.347	1
PLBD1-AS1	0.239685	-0.528189	0.032	0.045	1
MACROD2-IT1	0.239799	0.658181	0.047	0.034	1
ZFYVE27	0.2398	-0.172027	0.256	0.285	1
UBE2O	0.239861	0.112244	0.502	0.478	1
THAP12	0.240146	-0.187005	0.082	0.102	1
ICA1L	0.240197	0.22661	0.168	0.144	1
RNF212	0.24026	0.411804	0.09	0.072	1
ELOC	0.240366	-0.242835	0.228	0.254	1
ZCCHC17	0.240467	0.240624	0.354	0.336	1
ARRDC1-AS1	0.240584	-0.311783	0.043	0.058	1
BACE1	0.240625	0.276123	0.144	0.122	1
ATOX1	0.240653	0.34722	0.123	0.103	1
PMVK	0.240751	0.426451	0.056	0.042	1
ANKRD30BL	0.240751	0.426451	0.056	0.042	1
GRID1	0.240811	-0.303821	0.118	0.14	1
MS4A13	0.240906	0.51134	0.039	0.027	1
ENSG00000270055	0.240906	0.51134	0.039	0.027	1
ENSG00000289472	0.240906	0.51134	0.039	0.027	1
ERICH5	0.241197	-0.48866	0.032	0.045	1
CPNE9	0.241253	0.403087	0.123	0.103	1
ENSG00000232555	0.241287	0.395862	0.063	0.048	1
WDR91	0.241328	-0.27002	0.101	0.122	1
LINC00910	0.241382	-0.48866	0.106	0.126	1
MORC4	0.24143	0.121393	0.215	0.187	1
NDUFA11	0.241592	0.238016	0.228	0.203	1
EXOSC2	0.241603	-0.3008	0.138	0.161	1
RALGAPA2	0.241735	-0.115341	0.782	0.809	1
RNF19B	0.241881	-0.250148	0.164	0.188	1
LRGUK	0.241906	0.243406	0.155	0.132	1
TUFM	0.24207	0.119203	0.442	0.412	1
COA5	0.242148	0.359337	0.049	0.035	1
LINC00663	0.24255	-0.810588	0.009	0.017	1
C18orf25	0.242789	-0.105716	0.228	0.259	1
GPSM3	0.242842	-0.448018	0.032	0.045	1
LINC02646	0.242909	0.449939	0.039	0.027	1
DYNC1LI2	0.24293	-0.154384	0.524	0.548	1
CENPV	0.243044	0.23926	0.086	0.068	1
CREB3	0.243255	-0.401198	0.026	0.038	1
RAP2A	0.243297	-0.279207	0.058	0.075	1
ENSG00000286608	0.243311	-0.711053	0.009	0.017	1
SOX21-AS1	0.243311	-0.711053	0.009	0.017	1
ENSG00000260409	0.243311	-0.711053	0.009	0.017	1
SEC14L4	0.243311	-0.711053	0.009	0.017	1
ENSG00000235381	0.243311	-0.711053	0.009	0.017	1
SHC3	0.243311	-0.711053	0.009	0.017	1
LINC00670	0.243316	0.189412	0.093	0.075	1
OBSCN	0.243427	-0.144615	0.386	0.415	1
TRIM13	0.24343	0.177916	0.215	0.188	1
AIFM2	0.243454	-0.386781	0.037	0.051	1
ELMOD2	0.243839	0.388483	0.076	0.06	1
ERLEC1	0.243949	0.172134	0.244	0.217	1
AP3M2	0.243989	-0.153793	0.293	0.325	1
ENSG00000250069	0.244174	-0.450186	0.032	0.045	1
CFAP20	0.244201	-0.363129	0.065	0.082	1
STX6	0.244245	-0.150244	0.16	0.187	1
ENSG00000249001	0.244285	0.189412	0.229	0.203	1
ENSG00000249815	0.244363	0.402815	0.097	0.079	1
CENPL	0.244557	0.448146	0.104	0.086	1
ZNF782	0.244615	0.225937	0.194	0.17	1
ENSG00000286959	0.244661	-0.614191	0.019	0.029	1
SSUH2	0.244661	-0.614191	0.019	0.029	1
ETS2	0.244775	-0.432077	0.047	0.062	1
COASY	0.244881	-0.170241	0.215	0.243	1
FARSB	0.244954	-0.161298	0.353	0.381	1
SNAI3-AS1	0.245387	-0.17832	0.049	0.064	1
CNBD1	0.245521	0.209311	0.118	0.097	1
SAR1B	0.245527	-0.191116	0.164	0.191	1
BPNT2	0.245573	0.203911	0.123	0.102	1
WLS	0.245606	-0.254195	0.203	0.229	1
MRPL20-DT	0.245841	-0.552791	0.019	0.029	1
ENSG00000256443	0.245841	-0.552791	0.019	0.029	1
KCNE4	0.245841	-0.552791	0.019	0.029	1
ENSG00000239311	0.245841	-0.552791	0.019	0.029	1
LNCSRLR	0.245841	-0.552791	0.019	0.029	1
ENSG00000250999	0.245841	-0.552791	0.019	0.029	1
EFNA3	0.245989	0.604449	0.028	0.018	1
TECTA	0.245989	0.604449	0.028	0.018	1
IGDCC4	0.245989	0.604449	0.028	0.018	1
SLC28A1	0.245989	0.604449	0.028	0.018	1
ATP2C2-AS1	0.245989	0.604449	0.028	0.018	1
ENSG00000261845	0.245989	0.604449	0.028	0.018	1
LINC01911	0.245989	0.604449	0.028	0.018	1
ENSG00000226310	0.245989	0.604449	0.028	0.018	1
LUZP4	0.245989	0.604449	0.028	0.018	1
AIDA	0.24606	-0.417107	0.056	0.072	1
THAP11	0.246076	0.598802	0.028	0.018	1
CCDC191	0.246338	0.328476	0.063	0.048	1
ZNF12	0.246344	0.209396	0.272	0.249	1
ZNF506	0.246389	0.225719	0.246	0.221	1
PRSS30P	0.246477	0.27785	0.116	0.096	1
SPG11	0.246544	0.121297	0.481	0.449	1
ZNF611	0.246719	0.102029	0.608	0.63	1
ENSG00000260772	0.24672	0.561966	0.047	0.034	1
ZNF536	0.247086	0.326915	0.039	0.027	1
PKP4-AS1	0.247177	0.51134	0.054	0.041	1
ZNF865	0.247247	0.596229	0.054	0.041	1
C11orf80	0.247443	0.123804	0.427	0.399	1
SESN3	0.247551	0.255326	0.164	0.141	1
G6PD	0.247713	-0.251161	0.088	0.107	1
PSME3	0.247817	-0.206517	0.118	0.14	1
CLEC2L	0.247885	0.179496	0.256	0.228	1
ZBTB38	0.248099	0.2743	0.091	0.073	1
ADAMTS13	0.248195	-0.178976	0.063	0.081	1
ITGB1BP1	0.248348	0.278977	0.155	0.132	1
ENSG00000284624	0.248407	-0.368366	0.09	0.109	1
DNAH12	0.248409	-0.316894	0.078	0.097	1
ENSG00000249738	0.248442	0.166691	0.095	0.077	1
HEMK1	0.248581	-0.183368	0.151	0.175	1
KCTD14	0.248775	-0.867172	0.007	0.014	1
ENSG00000248898	0.248775	-0.867172	0.007	0.014	1
FXR1	0.249125	-0.115465	0.623	0.653	1
FRMD6-AS2	0.249381	0.583489	0.062	0.047	1
TMEM60	0.249383	0.456892	0.047	0.034	1
PRMT6	0.24945	-0.751695	0.007	0.014	1
ADAMTS14	0.24945	-0.751695	0.007	0.014	1
SCN3B	0.24945	-0.751695	0.007	0.014	1
WIF1	0.24945	-0.751695	0.007	0.014	1
GALNT4	0.24945	-0.751695	0.007	0.014	1
CPEB1-AS1	0.24945	-0.751695	0.007	0.014	1
LINC01569	0.24945	-0.751695	0.007	0.014	1
ENSG00000289164	0.24945	-0.751695	0.007	0.014	1
DSC3	0.24945	-0.751695	0.007	0.014	1
GPR35	0.24945	-0.751695	0.007	0.014	1
PLCB1-IT1	0.24945	-0.751695	0.007	0.014	1
HLTF-AS1	0.24945	-0.751695	0.007	0.014	1
ENSG00000287021	0.24945	-0.751695	0.007	0.014	1
ACTL6B	0.24945	-0.751695	0.007	0.014	1
MTHFR	0.24947	0.257022	0.131	0.11	1
SYNDIG1	0.24954	0.473865	0.062	0.047	1
CCDC30	0.249699	0.435391	0.062	0.047	1
OSGIN2	0.249869	-0.248397	0.14	0.162	1
DIRC3-AS1	0.249948	0.466946	0.054	0.041	1
HIGD1A	0.249948	0.51134	0.054	0.041	1
TCF19	0.249948	0.466946	0.054	0.041	1
RINT1	0.249968	-0.117405	0.317	0.353	1
NDUFAF2	0.250047	-0.263213	0.276	0.305	1
SAMD5	0.250109	0.138122	0.151	0.128	1
SDE2	0.250122	-0.48866	0.054	0.069	1
S100PBP	0.250463	-0.185962	0.254	0.284	1
GLYR1	0.250467	-0.12609	0.409	0.438	1
RFX4	0.250659	0.578454	0.037	0.026	1
ENSG00000251095	0.250702	0.341415	0.069	0.054	1
LINC00476	0.250756	0.407003	0.069	0.054	1
PGF	0.25078	-0.381745	0.007	0.014	1
ENSG00000227627	0.250842	-0.311783	0.019	0.029	1
YDJC	0.250966	-0.194213	0.097	0.118	1
GTF2E2	0.251008	-0.123664	0.336	0.372	1
ZNF639	0.251021	0.208777	0.091	0.073	1
ZNF337	0.251496	0.373836	0.121	0.102	1
TDRKH-AS1	0.251546	-0.810588	0.006	0.012	1
ENSG00000258949	0.251546	-0.810588	0.006	0.012	1
LINC02256	0.251546	-0.810588	0.006	0.012	1
ENSG00000263786	0.251546	-0.810588	0.006	0.012	1
ZNF285	0.251546	-0.810588	0.006	0.012	1
ZNF114-AS1	0.251546	-0.810588	0.006	0.012	1
RAPGEF4-AS1	0.251546	-0.810588	0.006	0.012	1
ZNF346-IT1	0.251546	-0.810588	0.006	0.012	1
ADGRF5	0.251546	-0.810588	0.006	0.012	1
ENSG00000228540	0.251546	-0.810588	0.006	0.012	1
DMRT1	0.251546	-0.810588	0.006	0.012	1
CCDC187	0.251546	-0.810588	0.006	0.012	1
LINC01284	0.251546	-0.810588	0.006	0.012	1
ENSG00000286017	0.251564	0.404424	0.047	0.034	1
ENSG00000267002	0.25203	-0.225626	0.172	0.195	1
MIR503HG	0.252116	-0.588196	0.024	0.035	1
MTURN	0.252178	-0.32155	0.056	0.072	1
WRNIP1	0.252509	0.137881	0.207	0.182	1
BCKDK	0.252519	-0.347798	0.073	0.09	1
ERI2	0.2526	0.369321	0.088	0.071	1
LINC01933	0.252643	-0.507039	0.062	0.047	1
AQP11	0.25274	0.51134	0.037	0.026	1
NSMCE3	0.25274	0.51134	0.037	0.026	1
SNX32	0.252806	0.51134	0.037	0.026	1
TERC	0.252806	0.51134	0.037	0.026	1
MITD1	0.252846	0.182032	0.183	0.158	1
CPLX1	0.253059	-0.649125	0.03	0.042	1
CCDC127	0.253148	-0.41466	0.05	0.065	1
MINDY4	0.253148	-0.249194	0.134	0.157	1
PSTK	0.2533	-0.395551	0.041	0.055	1
ENSG00000286885	0.25343	0.361962	0.088	0.071	1
TRIM45	0.253464	-0.539286	0.024	0.035	1
RITA1	0.253507	0.341415	0.082	0.065	1
PDE3B	0.253595	0.243859	0.09	0.072	1
SFXN1	0.25364	-0.19807	0.299	0.327	1
CKMT1B	0.253807	0.368735	0.121	0.102	1
POLR1B	0.254002	-0.218303	0.244	0.27	1
ZNF551	0.254023	-0.105716	0.233	0.263	1
POLR3B	0.254211	-0.180111	0.233	0.259	1
FDX1	0.254235	-0.24609	0.065	0.082	1
CEP120	0.254404	0.208093	0.254	0.228	1
DENND2A	0.254435	-0.177834	0.248	0.276	1
ABHD13	0.254822	0.444225	0.037	0.026	1
TMSB15B-AS1	0.254822	0.444225	0.037	0.026	1
H2BC18	0.254893	-0.48866	0.024	0.035	1
GTF2I-AS1	0.254893	-0.48866	0.024	0.035	1
CADM2	0.254895	0.234822	0.114	0.094	1
ERLIN1	0.254973	-0.300588	0.144	0.166	1
EIF2S1	0.255655	-0.232169	0.2	0.224	1
ZNF282	0.255743	-0.246688	0.112	0.134	1
TGFB2	0.255881	0.703985	0.026	0.017	1
PTCHD4	0.255881	0.703985	0.026	0.017	1
DOK3	0.256221	-0.40293	0.047	0.034	1
SLCO1B1	0.256416	0.51134	0.06	0.046	1
ZNF347	0.256486	0.297825	0.231	0.209	1
CORO1A	0.256572	-0.48866	0.035	0.048	1
ADAMTSL1	0.256646	0.401157	0.099	0.081	1
FAIM	0.256725	0.563807	0.045	0.033	1
ATAD2B	0.256725	-0.176471	0.5	0.516	1
RND2	0.256807	0.565787	0.045	0.033	1
ENSG00000249684	0.256881	-0.41466	0.035	0.048	1
LINC02726	0.256937	0.385809	0.037	0.026	1
TK2	0.256961	-0.329963	0.041	0.055	1
FAM20B	0.25716	0.215564	0.243	0.22	1
RXRB	0.257178	-0.160606	0.093	0.114	1
PAPPA2	0.257189	0.194866	0.166	0.143	1
ENSG00000286871	0.257266	-0.30969	0.05	0.065	1
SEC61G	0.25729	0.387468	0.188	0.17	1
OCIAD1	0.257525	0.128924	0.44	0.411	1
ENSG00000230615	0.257568	0.610875	0.026	0.017	1
ENSG00000235100	0.257568	0.610875	0.026	0.017	1
FBN1	0.257568	0.610875	0.026	0.017	1
THORLNC	0.257568	0.610875	0.026	0.017	1
TMEM44-AS1	0.257568	0.610875	0.026	0.017	1
TBC1D9	0.257568	0.610875	0.026	0.017	1
CT69	0.257568	0.610875	0.026	0.017	1
LINC01504	0.257568	0.610875	0.026	0.017	1
ENSG00000248994	0.25757	-0.528189	0.03	0.042	1
DNAI3	0.257601	0.336253	0.054	0.041	1
FSTL3	0.257659	-0.389125	0.024	0.035	1
VPS33B	0.257672	-0.200155	0.123	0.145	1
TRIM44	0.257752	0.14234	0.284	0.257	1
GSDME	0.258289	-0.386781	0.035	0.048	1
FKBP9	0.258325	0.324254	0.101	0.082	1
SYNPO2L-AS1	0.258359	0.276874	0.062	0.047	1
ENSG00000288954	0.258468	-0.626164	0.017	0.026	1
ALG10	0.258468	-0.626164	0.017	0.026	1
CYP7B1	0.258468	-0.626164	0.017	0.026	1
ENSG00000269825	0.258537	0.201189	0.326	0.304	1
ZNF607	0.258663	-0.185733	0.101	0.122	1
CBLC	0.258911	-0.128966	0.248	0.28	1
HMGN4	0.259287	0.180588	0.241	0.215	1
TEX49	0.259329	0.51134	0.026	0.017	1
FLT1	0.259618	-0.55905	0.017	0.026	1
ENSG00000262020	0.259618	-0.55905	0.017	0.026	1
LINC00471	0.259618	-0.55905	0.017	0.026	1
SEC14L2	0.259618	-0.55905	0.017	0.026	1
EIF5A2	0.259618	-0.55905	0.017	0.026	1
PSMB7	0.259798	-0.143103	0.353	0.381	1
DCUN1D4	0.259814	0.168306	0.272	0.247	1
SPTY2D1OS	0.259827	-0.429767	0.045	0.059	1
MT-ND6	0.260061	-0.34427	0.035	0.048	1
ENSG00000289419	0.260134	0.295611	0.054	0.041	1
ENSG00000251584	0.260134	0.295611	0.054	0.041	1
TRMT61A	0.260275	-0.234088	0.056	0.072	1
OLA1	0.260444	-0.176258	0.489	0.508	1
MED21	0.260473	-0.217589	0.168	0.192	1
STK31	0.260746	-0.254195	0.069	0.086	1
ZBTB26	0.260757	-0.363129	0.03	0.042	1
NUBP1	0.260765	-0.220172	0.082	0.101	1
STK19	0.260884	-0.389125	0.054	0.069	1
SHB	0.261026	0.142106	0.299	0.271	1
SAMD8	0.261091	0.189412	0.259	0.234	1
YEATS4	0.261184	-0.169201	0.112	0.134	1
SASS6	0.261387	-0.144589	0.336	0.357	1
SPOP	0.26143	0.300443	0.16	0.14	1
GTF2H2	0.261432	-0.110794	0.513	0.552	1
KLHL22	0.261461	-0.148431	0.174	0.2	1
MAFA	0.261513	0.456892	0.045	0.033	1
KLHL13	0.261513	0.456892	0.045	0.033	1
DUSP15	0.261713	0.454756	0.045	0.033	1
SPATA17	0.261929	0.176921	0.084	0.067	1
ZNF721	0.261952	-0.151928	0.562	0.58	1
SDC1	0.26207	-0.421546	0.017	0.026	1
RARS2	0.262219	0.123388	0.504	0.483	1
EPPK1	0.262226	0.181191	0.201	0.178	1
ZNF430	0.262232	-0.136087	0.172	0.199	1
ENSG00000216895	0.262324	-0.16326	0.155	0.179	1
LSS	0.262326	-0.177873	0.198	0.224	1
ZC3H12A-DT	0.262387	0.464034	0.052	0.039	1
RECK	0.262455	-0.181876	0.229	0.254	1
LATS1	0.262554	-0.205588	0.131	0.153	1
ATAT1	0.262578	-0.139211	0.131	0.154	1
TGFBR1	0.262627	0.288947	0.196	0.173	1
ARF1	0.262672	0.118328	0.274	0.247	1
CTNNB1	0.263204	-0.147978	0.345	0.377	1
FUT10	0.263205	0.105802	0.487	0.459	1
CSRNP2	0.263264	-0.20593	0.091	0.111	1
SMIM4	0.263359	0.34628	0.097	0.08	1
S100A10	0.263455	0.26403	0.172	0.149	1
FH	0.263639	0.371937	0.103	0.085	1
DAXX	0.26372	0.389349	0.149	0.13	1
INA	0.263884	0.281042	0.093	0.076	1
C5orf38	0.263929	0.400308	0.045	0.033	1
LRCH2	0.263929	0.347841	0.045	0.033	1
RPS6KA6	0.263943	0.353798	0.045	0.033	1
CHCHD1	0.264045	0.373836	0.06	0.046	1
SLC12A2-DT	0.264071	-0.445592	0.054	0.069	1
HPS1	0.264094	0.329136	0.151	0.131	1
EFNA5	0.264116	-0.831053	0.049	0.063	1
PSD	0.264201	-0.355394	0.084	0.102	1
MZT2B	0.264314	0.365119	0.11	0.092	1
DDAH1	0.265234	0.415124	0.052	0.039	1
KCNMB2	0.265234	0.415124	0.052	0.039	1
ENSG00000228484	0.265397	0.51134	0.035	0.025	1
NIBAN3	0.265397	0.51134	0.035	0.025	1
LINC01033	0.265397	0.51134	0.035	0.025	1
ENSG00000289368	0.265397	0.51134	0.035	0.025	1
CHMP5	0.265724	0.327628	0.121	0.102	1
NUP62	0.265867	-0.159459	0.246	0.274	1
KTI12	0.266192	0.353798	0.045	0.033	1
KIF15	0.266193	-0.142055	0.276	0.306	1
PSMB4	0.266569	0.20005	0.31	0.283	1
ENSG00000268401	0.266595	0.170303	0.026	0.017	1
MTPN	0.266682	-0.310323	0.136	0.157	1
TTC23L	0.266712	-0.458287	0.039	0.052	1
SLC4A5	0.267023	0.387957	0.086	0.069	1
SCCPDH	0.267195	-0.421546	0.039	0.052	1
NUDT16	0.267219	-0.395551	0.039	0.052	1
MTFR1L	0.267319	0.380095	0.073	0.058	1
CAMSAP2	0.267324	0.17053	0.409	0.381	1
MYOZ3	0.267434	0.44095	0.035	0.025	1
SNRNP200	0.267497	-0.106673	0.438	0.482	1
ISCA2	0.267616	-0.595576	0.022	0.033	1
PITX1-AS1	0.267616	-1.67086	0.022	0.033	1
PRNCR1	0.267722	-0.371303	0.058	0.073	1
WDR83	0.267733	-0.105332	0.065	0.082	1
PKP3	0.267909	-0.169592	0.179	0.205	1
ENSG00000227598	0.268104	-0.450186	0.065	0.081	1
EFNB2	0.268162	0.375685	0.103	0.085	1
PLA2G4F	0.268183	-0.356557	0.071	0.088	1
RABGGTA	0.26833	-0.237852	0.073	0.09	1
ENSG00000275993	0.268368	-0.363129	0.058	0.073	1
OSTF1	0.268377	-0.275667	0.076	0.094	1
CHCHD5	0.26843	0.51134	0.065	0.051	1
SETD1B	0.268626	-0.131628	0.188	0.216	1
MORN1	0.268733	-0.434213	0.049	0.063	1
PXYLP1	0.268775	0.183765	0.164	0.141	1
PPP3CA	0.268893	-0.391363	0.039	0.052	1
NPW	0.268962	-0.543108	0.022	0.033	1
EFCAB6	0.268962	-0.543108	0.022	0.033	1
LINC02505	0.268962	-0.646202	0.022	0.033	1
ZHX2	0.268962	-0.543108	0.022	0.033	1
ABLIM2	0.269126	-0.255826	0.16	0.183	1
TTC39C	0.269163	-0.377015	0.086	0.103	1
MAGI3	0.269166	-0.25858	0.784	0.749	1
IFI30	0.269251	-0.48866	0.034	0.046	1
EIF2A	0.269379	0.175879	0.274	0.25	1
ENSG00000223561	0.269703	0.565787	0.043	0.031	1
CC2D2B	0.269706	0.618255	0.024	0.016	1
ENSG00000257526	0.269706	0.618255	0.024	0.016	1
MAP1LC3B2	0.269706	0.618255	0.024	0.016	1
CHRM5	0.269706	0.618255	0.024	0.016	1
LCMT1-AS1	0.269706	0.618255	0.024	0.016	1
LINC02133	0.269706	0.618255	0.024	0.016	1
CAPS	0.269706	0.618255	0.024	0.016	1
C21orf91-OT1	0.269706	0.618255	0.024	0.016	1
RFPL3S	0.269706	0.618255	0.024	0.016	1
TEF	0.269706	0.618255	0.024	0.016	1
MEF2C	0.269706	0.618255	0.024	0.016	1
ZNHIT3	0.269779	-0.313574	0.054	0.069	1
CNIH1	0.269849	0.203911	0.123	0.103	1
FRMD3	0.269919	0.240692	0.101	0.082	1
USP53	0.270189	0.119022	0.481	0.458	1
TMEM129	0.27034	0.297744	0.144	0.123	1
HSF5	0.27038	-0.48866	0.022	0.033	1
CCDC157	0.27038	-0.48866	0.022	0.033	1
ENSG00000229881	0.27038	-0.48866	0.022	0.033	1
ENSG00000258337	0.270509	-0.250501	0.112	0.132	1
ATP2C2	0.270554	-0.445592	0.078	0.096	1
ELOA	0.270691	0.17149	0.2	0.174	1
STT3A	0.270713	0.194149	0.252	0.226	1
PPT2	0.270785	0.40637	0.084	0.068	1
SLC25A10	0.270832	-0.406198	0.049	0.063	1
HOOK3	0.271125	-0.141073	0.478	0.495	1
ENSG00000250410	0.271187	0.225035	0.075	0.059	1
SMURF2	0.271394	0.182032	0.362	0.339	1
LITAF	0.271425	0.201318	0.213	0.19	1
STAC	0.271443	0.404424	0.065	0.051	1
ENSG00000289106	0.271462	0.51134	0.024	0.016	1
CFL2	0.271462	0.51134	0.024	0.016	1
MAPT	0.271595	0.221833	0.118	0.098	1
PEX11B	0.271798	-0.436193	0.022	0.033	1
SERPINE2	0.272099	-0.48866	0.028	0.039	1
TMEM163	0.272209	0.51134	0.043	0.031	1
TAF5L	0.272253	-0.207479	0.146	0.168	1
KCTD2	0.272304	-0.177731	0.076	0.094	1
SKAP1	0.272725	0.281858	0.052	0.039	1
ADSS1	0.2729	-0.640663	0.015	0.024	1
CMTM3	0.2729	-0.640663	0.015	0.024	1
HS3ST3B1	0.273159	-0.381745	0.022	0.033	1
ENSG00000236266	0.273483	-0.243548	0.054	0.069	1
ARTN	0.273747	-0.442857	0.028	0.039	1
ARHGEF35	0.273926	-0.458287	0.043	0.056	1
CATSPERZ	0.274014	-0.566663	0.015	0.024	1
DNAJC27-AS1	0.274014	-0.566663	0.015	0.024	1
CHST10	0.274014	-0.566663	0.015	0.024	1
BOK	0.274014	-0.566663	0.015	0.024	1
FUNDC2	0.274026	0.226886	0.121	0.102	1
ATP6V1C1	0.274078	-0.183368	0.146	0.169	1
SERF1B	0.274315	-0.376186	0.034	0.046	1
STAP2	0.274554	0.454756	0.043	0.031	1
BZW1	0.274639	0.280014	0.14	0.12	1
RIPOR2	0.274751	0.452446	0.043	0.031	1
B4GALT2	0.274821	-0.234088	0.104	0.124	1
ZNF24	0.27485	0.458872	0.082	0.067	1
PREP	0.27492	0.245265	0.306	0.289	1
FAM228B	0.275005	0.465536	0.05	0.038	1
DCDC2	0.27527	0.208271	0.123	0.103	1
GOLGA5	0.275295	0.216719	0.196	0.173	1
DUSP12	0.27535	0.176921	0.147	0.126	1
ENSG00000289007	0.275517	-0.525186	0.067	0.082	1
AK2	0.275565	0.121548	0.341	0.313	1
LINC02614	0.275738	-0.146379	0.164	0.19	1
LRRC27	0.275912	-0.42726	0.043	0.056	1
BSN	0.27593	-0.280552	0.103	0.122	1
MRPS27	0.275971	-0.143596	0.36	0.394	1
CELF2	0.275989	-0.227054	0.276	0.301	1
GOLPH3L	0.275991	-0.212143	0.244	0.27	1
LINC01748	0.276485	0.271669	0.229	0.208	1
CDK3	0.276704	-0.218013	0.118	0.139	1
MVD	0.276709	-0.21874	0.175	0.199	1
FMNL3	0.276737	0.259801	0.131	0.111	1
WRAP73	0.276797	-0.191088	0.369	0.395	1
METTL2B	0.276877	-0.15042	0.466	0.487	1
RPAP3	0.277202	-0.148911	0.17	0.195	1
CAMLG	0.277202	0.258221	0.11	0.092	1
TCF7L2	0.277468	-0.23272	0.78	0.734	1
GNB1L	0.2775	-0.349684	0.082	0.099	1
USP6	0.277537	0.30714	0.237	0.216	1
KIN	0.277658	-0.180538	0.17	0.194	1
ENSG00000289574	0.277728	0.41823	0.05	0.038	1
PLPBP	0.27783	0.328476	0.065	0.051	1
SVOPL	0.277908	-0.395551	0.043	0.056	1
CLPB	0.278162	-0.118292	0.231	0.259	1
PCID2	0.27818	-0.119015	0.3	0.331	1
ZNF221	0.278368	-0.318735	0.028	0.039	1
FDX2	0.278439	-0.262385	0.049	0.063	1
L3MBTL3	0.278573	0.290652	0.175	0.156	1
SLC25A41	0.278735	0.51134	0.034	0.024	1
ENSG00000267058	0.278735	0.51134	0.034	0.024	1
ENSG00000225339	0.278735	0.51134	0.034	0.024	1
ENSG00000249868	0.278735	0.51134	0.034	0.024	1
SHANK3	0.278836	0.256767	0.177	0.156	1
RTF1	0.278881	0.131785	0.405	0.381	1
SLC26A2	0.279076	-0.386781	0.034	0.046	1
TPD52L2	0.279122	0.156008	0.479	0.466	1
WBP4	0.279225	-0.122532	0.28	0.31	1
PRICKLE2	0.279354	-0.404596	0.09	0.107	1
ZNF200	0.279672	-0.379036	0.069	0.085	1
ENSG00000232855	0.279846	0.315789	0.095	0.079	1
FBXO28	0.280028	-0.156257	0.375	0.407	1
NFE2L1	0.2801	0.132828	0.349	0.323	1
TMEM191C	0.280182	0.220438	0.138	0.118	1
MSL1	0.28056	0.286047	0.108	0.09	1
RIMS1	0.280644	0.364498	0.05	0.038	1
ENSG00000286035	0.280776	0.733732	0.022	0.014	1
LMOD1	0.280791	0.437339	0.034	0.024	1
ZFHX2	0.280879	-0.159092	0.11	0.131	1
ENSG00000286536	0.280902	0.154405	0.101	0.082	1
APBB1	0.28096	-0.395551	0.056	0.071	1
ENSG00000243176	0.281061	0.288947	0.065	0.051	1
CCSER2	0.281206	-0.118017	0.55	0.594	1
ENSG00000266893	0.281327	-0.152912	0.3	0.327	1
ST3GAL5	0.281455	-0.342809	0.043	0.056	1
METTL26	0.281667	-0.193917	0.2	0.225	1
NUP93	0.281716	-0.119427	0.427	0.457	1
PDCL2	0.281734	0.324254	0.108	0.09	1
ZSCAN9	0.281997	-0.453895	0.037	0.05	1
ZFR	0.282396	0.136128	0.541	0.516	1
SLC30A10	0.282413	0.626817	0.022	0.014	1
GFRA1	0.282413	0.626817	0.022	0.014	1
KLRC1	0.282413	0.626817	0.022	0.014	1
ENSG00000257191	0.282413	0.626817	0.022	0.014	1
ENSG00000263657	0.282413	0.626817	0.022	0.014	1
SLC6A4	0.282413	0.626817	0.022	0.014	1
MIR3976HG	0.282413	0.626817	0.022	0.014	1
CDH20	0.282413	0.626817	0.022	0.014	1
C19orf71	0.282413	0.626817	0.022	0.014	1
ENSG00000269758	0.282413	0.626817	0.022	0.014	1
LINC01968	0.282413	0.626817	0.022	0.014	1
ENSG00000248431	0.282413	0.626817	0.022	0.014	1
GCK	0.282413	0.626817	0.022	0.014	1
ENSG00000260995	0.282413	0.626817	0.022	0.014	1
ZFAND4	0.282719	0.318695	0.095	0.079	1
DNAJB13	0.282921	0.36695	0.034	0.024	1
ZNF582	0.282921	0.36695	0.034	0.024	1
BIK	0.282921	0.36695	0.034	0.024	1
MIIP	0.283258	-0.16881	0.422	0.448	1
IGSF11	0.28337	0.267414	0.065	0.051	1
MBD2	0.283403	-0.16431	0.216	0.243	1
CBWD2	0.283578	0.115775	0.401	0.374	1
TRAF3IP2-AS1	0.283668	-0.190541	0.379	0.406	1
FIBCD1	0.283754	-0.392445	0.056	0.071	1
BICRAL	0.283761	0.126574	0.384	0.363	1
HSF2BP	0.283854	0.242851	0.078	0.063	1
ENSG00000223732	0.28402	-0.127204	0.25	0.279	1
CEP170B	0.284025	-0.296015	0.106	0.126	1
ASB13	0.28445	-0.219053	0.071	0.088	1
NDST2	0.284585	-0.325162	0.069	0.085	1
ATG4A	0.28459	-0.528189	0.032	0.043	1
STK32A	0.284631	-0.669233	0.026	0.037	1
ZNF16	0.284775	0.260796	0.095	0.079	1
ZNF670	0.284853	0.214469	0.369	0.355	1
ABCC4	0.284981	-0.187491	0.416	0.441	1
SLC4A3	0.285173	-0.401949	0.103	0.12	1
SNRPA	0.285191	-0.122789	0.328	0.36	1
METTL5	0.285191	-0.317548	0.121	0.14	1
ENSG00000263276	0.285378	-0.303628	0.09	0.107	1
LINC00630	0.285442	0.143831	0.248	0.223	1
PSMD4	0.285447	0.185701	0.297	0.279	1
ENSG00000286195	0.285545	-0.547554	0.021	0.03	1
RAB5A	0.285567	-0.101985	0.396	0.428	1
IFT20	0.285587	-0.386781	0.037	0.05	1
SLC7A11-AS1	0.285896	0.51134	0.041	0.03	1
PCDH1	0.285899	-0.118711	0.127	0.149	1
PIEZO2	0.285991	0.51134	0.041	0.03	1
LHFPL3-AS2	0.285992	0.2743	0.097	0.08	1
BAG4	0.286038	0.314942	0.144	0.124	1
SMPDL3A	0.286383	-0.318735	0.069	0.085	1
MAGED2	0.28644	0.294109	0.123	0.105	1
CCHCR1	0.286619	0.204678	0.174	0.152	1
IDH1	0.28667	-0.107974	0.218	0.249	1
ASGR1	0.286946	-0.48866	0.021	0.03	1
PCOLCE-AS1	0.287137	-0.438907	0.104	0.122	1
SLC9A1	0.287279	-0.134823	0.282	0.314	1
TSNAX	0.287565	0.197025	0.222	0.199	1
BLOC1S1	0.287824	0.392695	0.056	0.043	1
RBM12	0.287851	-0.100095	0.11	0.131	1
ARHGEF6	0.287871	-0.658585	0.013	0.021	1
ZNF334	0.287991	0.259153	0.142	0.122	1
SPAG4	0.288038	-0.448018	0.032	0.043	1
TDG	0.288051	0.139781	0.241	0.213	1
MED20	0.288232	0.423877	0.056	0.043	1
NECAP2	0.288419	0.265179	0.131	0.111	1
ARHGEF9	0.288423	0.19337	0.121	0.102	1
SERPINB1	0.288445	0.231232	0.05	0.038	1
MAP7D3	0.288526	-0.19821	0.131	0.152	1
TMEM72-AS1	0.288553	0.449939	0.041	0.03	1
BRPF3-AS1	0.288553	0.449939	0.041	0.03	1
LINC01250	0.288622	-0.259179	0.082	0.099	1
CCDC186	0.288744	0.215208	0.224	0.2	1
CEP57	0.288803	0.141583	0.496	0.486	1
RCSD1	0.288938	-0.576123	0.013	0.021	1
LINC02643	0.288938	-0.576123	0.013	0.021	1
PELI3	0.288938	-0.576123	0.013	0.021	1
OAF	0.288938	-0.576123	0.013	0.021	1
RDH5	0.288938	-0.576123	0.013	0.021	1
ARHGAP9	0.288938	-0.576123	0.013	0.021	1
CYP19A1	0.288938	-0.576123	0.013	0.021	1
TOB1-AS1	0.288938	-0.576123	0.013	0.021	1
FOXA3	0.288938	-0.576123	0.013	0.021	1
ZNF879	0.288938	-0.576123	0.013	0.021	1
ENSG00000270823	0.288938	-0.576123	0.013	0.021	1
AMER1	0.288938	-0.576123	0.013	0.021	1
CASP2	0.289016	-0.175161	0.19	0.215	1
MCU	0.289019	0.133949	0.506	0.49	1
TYSND1	0.289207	0.282521	0.101	0.084	1
ENSG00000289234	0.289272	-0.48866	0.026	0.037	1
B3GAT3	0.289335	-0.176716	0.168	0.192	1
SP2-AS1	0.289672	-0.354359	0.08	0.097	1
RHBG	0.289729	-0.373183	0.021	0.03	1
OFD1	0.289735	0.109673	0.549	0.535	1
ENSG00000286277	0.289896	-0.406198	0.032	0.043	1
LIMCH1	0.290119	-0.452134	0.067	0.082	1
MIR9-3HG	0.290265	-0.48866	0.013	0.021	1
TAF2	0.290286	0.119345	0.472	0.445	1
ZNF737	0.290487	-0.225626	0.11	0.13	1
KLF10	0.290641	0.400308	0.041	0.03	1
FUBP1	0.290698	0.125009	0.668	0.674	1
PSMD6-AS1	0.29072	0.589342	0.032	0.022	1
DNAL4	0.290835	0.391045	0.041	0.03	1
TBC1D3B	0.290916	-0.439751	0.026	0.037	1
ABCA5	0.290916	-0.439751	0.026	0.037	1
PHLDB2	0.290916	-0.439751	0.026	0.037	1
KPNA7	0.290916	-0.439751	0.026	0.037	1
NIP7	0.290949	-0.24609	0.069	0.085	1
LRFN1	0.291313	-0.406198	0.013	0.021	1
IDI1	0.291849	0.428877	0.08	0.065	1
DIMT1	0.291958	-0.121451	0.132	0.154	1
SHARPIN	0.292529	-0.198404	0.162	0.186	1
ZNF202	0.29257	-0.416511	0.071	0.086	1
NACA2	0.292837	0.51134	0.032	0.022	1
NEURL1	0.292884	0.51134	0.032	0.022	1
LINC02136	0.292884	0.51134	0.032	0.022	1
ENSG00000285095	0.292884	0.51134	0.032	0.022	1
ENSG00000282998	0.292884	0.51134	0.032	0.022	1
MRPS9-AS2	0.292884	0.51134	0.032	0.022	1
ENSG00000232294	0.292884	0.51134	0.032	0.022	1
SCIN	0.292884	0.51134	0.032	0.022	1
CFAP418	0.292884	0.51134	0.032	0.022	1
GTF2A2	0.292887	-0.110149	0.11	0.131	1
POP7	0.292995	0.402405	0.075	0.06	1
EPHA10	0.293209	0.168452	0.132	0.113	1
ENSG00000277579	0.293229	0.334462	0.041	0.03	1
MCOLN3	0.293237	-0.296015	0.047	0.06	1
ALDH6A1	0.293388	0.270332	0.095	0.079	1
SATB2	0.293629	-0.256487	0.056	0.071	1
SLC35C2	0.293632	0.310807	0.168	0.149	1
NCAPH	0.29388	-0.153996	0.194	0.219	1
CTSK	0.294041	0.336253	0.056	0.043	1
MTMR12	0.294129	-0.168971	0.239	0.264	1
ARFRP1	0.294185	-0.113151	0.183	0.209	1
NUDT21	0.294447	0.248305	0.2	0.179	1
PTGFRN	0.294447	-0.163821	0.192	0.217	1
TNFRSF8	0.294511	-0.155534	0.271	0.298	1
AAAS	0.294597	-0.102602	0.175	0.2	1
NMD3	0.29471	0.164889	0.116	0.097	1
KAT5	0.294918	-0.238682	0.069	0.085	1
GCOM1	0.294955	0.433337	0.032	0.022	1
RPP40	0.295048	0.353798	0.088	0.072	1
ELFN1	0.295101	0.203767	0.168	0.147	1
SOX5	0.295233	0.329501	0.095	0.079	1
LAMC2	0.295273	0.433337	0.062	0.048	1
RNF13	0.295317	-0.169288	0.203	0.229	1
TOP2B	0.295542	0.163956	0.272	0.249	1
RTCA-AS1	0.295693	0.636871	0.021	0.013	1
ODAD2	0.295693	0.636871	0.021	0.013	1
ENSG00000274979	0.295693	0.636871	0.021	0.013	1
ENSG00000285550	0.295693	0.636871	0.021	0.013	1
FXYD3	0.295693	0.636871	0.021	0.013	1
FSIP2	0.295693	0.636871	0.021	0.013	1
MOGAT1	0.295693	0.636871	0.021	0.013	1
ENSG00000288691	0.295693	0.636871	0.021	0.013	1
ENPP6	0.295693	0.636871	0.021	0.013	1
ZBTB22	0.295693	0.636871	0.021	0.013	1
PTCSC2	0.295693	0.636871	0.021	0.013	1
CSNK2A2	0.295849	-0.165505	0.224	0.249	1
ZKSCAN1	0.296111	-0.144326	0.381	0.407	1
CSDE1	0.296904	-0.174977	0.524	0.552	1
SVOP	0.297022	0.312031	0.049	0.037	1
ALDH9A1	0.297398	-0.357416	0.041	0.054	1
ALMS1-IT1	0.297398	-0.357416	0.041	0.054	1
ENSG00000259543	0.297423	0.51134	0.021	0.013	1
ENSG00000264421	0.297423	0.51134	0.021	0.013	1
ENSG00000262410	0.297423	0.51134	0.021	0.013	1
ARAF	0.297575	-0.150888	0.162	0.186	1
C11orf54	0.297975	0.211295	0.256	0.234	1
PRDX6-AS1	0.298084	0.167932	0.233	0.209	1
ZNF891	0.298153	-0.183806	0.099	0.118	1
NIF3L1	0.298212	0.38396	0.097	0.081	1
TMEM199	0.298215	0.395862	0.062	0.048	1
ITPRIP	0.298298	-0.225626	0.032	0.043	1
SEC31B	0.298304	0.280856	0.185	0.164	1
SCD	0.298507	-0.195275	0.315	0.338	1
TXNL4B	0.298614	-0.34427	0.067	0.082	1
GMPPA	0.29874	-0.130767	0.101	0.12	1
HMGA2	0.299226	0.41823	0.075	0.06	1
NUDT22	0.299266	0.242851	0.076	0.062	1
SLC22A5	0.299365	-0.340562	0.071	0.086	1
SEC14L5	0.29962	0.329136	0.151	0.134	1
HSPBP1	0.299664	0.217608	0.056	0.043	1
IRAK1	0.299905	0.176472	0.181	0.158	1
RALGPS1	0.299984	0.140821	0.425	0.415	1
ENSG00000256546	0.300182	0.231232	0.076	0.062	1
UBA5	0.300464	0.160842	0.192	0.17	1
MRPL44	0.30053	0.51134	0.047	0.035	1
CNNM2	0.300584	-0.136575	0.364	0.389	1
SHISA6	0.300601	0.51134	0.039	0.029	1
SUSD3	0.300601	0.51134	0.039	0.029	1
STK32C	0.300648	-0.178976	0.069	0.085	1
CSGALNACT1	0.301176	0.359337	0.062	0.048	1
MBOAT7	0.301308	-0.168903	0.123	0.144	1
LRRC59	0.301313	0.2415	0.203	0.182	1
SLC2A14	0.301433	-0.150164	0.479	0.492	1
MYLK	0.301452	-0.157209	0.134	0.156	1
ZNF630	0.301515	0.35522	0.062	0.048	1
ARNTL2	0.301605	-0.139271	0.257	0.287	1
ADCY7	0.30162	-0.162674	0.132	0.153	1
PARP4	0.301806	-0.172973	0.438	0.454	1
CNDP2	0.301911	0.242344	0.228	0.205	1
LINC02201	0.301982	-0.673085	0.019	0.027	1
MAPRE2	0.302265	0.414478	0.106	0.09	1
DPP8	0.302378	0.14756	0.353	0.332	1
PIGF	0.302602	0.237165	0.241	0.22	1
TBL2	0.302665	-0.325162	0.067	0.082	1
C18orf32	0.302853	0.34469	0.075	0.06	1
PDF	0.302867	0.461587	0.084	0.069	1
UBL7	0.302919	-0.530481	0.03	0.041	1
ADPRM	0.302989	0.449939	0.039	0.029	1
PRPF19	0.303081	-0.214485	0.123	0.143	1
ENSG00000226690	0.303182	0.447209	0.039	0.029	1
GFRA2	0.303182	0.447209	0.039	0.029	1
ZNF672	0.303186	-0.681305	0.011	0.018	1
CHST14	0.303186	-0.681305	0.011	0.018	1
ENSG00000229131	0.303186	-0.681305	0.011	0.018	1
TIMM22	0.303243	0.326915	0.103	0.086	1
SMIM11	0.30331	-0.552791	0.019	0.027	1
ENSG00000282890	0.303319	0.460714	0.047	0.035	1
PATL1	0.30332	-0.165253	0.187	0.209	1
PIGK	0.303371	0.267414	0.16	0.141	1
RBM42	0.303427	-0.27002	0.05	0.064	1
TMEM45B	0.303455	-0.547554	0.019	0.027	1
PDGFRA	0.303455	-0.547554	0.019	0.027	1
GALC	0.303512	0.458872	0.047	0.035	1
CXCL12	0.30358	0.276874	0.116	0.098	1
VASH1-DT	0.303818	-0.376186	0.035	0.047	1
GIPR	0.303932	-0.250501	0.08	0.097	1
ADAMTSL4-AS2	0.304196	-0.588196	0.011	0.018	1
ARHGAP30	0.304196	-0.588196	0.011	0.018	1
C10orf95	0.304196	-0.588196	0.011	0.018	1
ENSG00000278743	0.304196	-0.588196	0.011	0.018	1
ENSG00000274652	0.304196	-0.588196	0.011	0.018	1
ENSG00000280036	0.304196	-0.588196	0.011	0.018	1
APH1B	0.304196	-0.588196	0.011	0.018	1
ENSG00000259929	0.304196	-0.588196	0.011	0.018	1
ATP2A1-AS1	0.304196	-0.588196	0.011	0.018	1
TPGS1	0.304196	-0.588196	0.011	0.018	1
ANGPTL4	0.304196	-0.588196	0.011	0.018	1
DACT3	0.304196	-0.588196	0.011	0.018	1
SYT3	0.304196	-0.588196	0.011	0.018	1
ENSG00000283031	0.304196	-0.588196	0.011	0.018	1
C21orf62-AS1	0.304196	-0.588196	0.011	0.018	1
LRRIQ4	0.304196	-0.588196	0.011	0.018	1
ARL9	0.304196	-0.588196	0.011	0.018	1
ENSG00000289042	0.304196	-0.588196	0.011	0.018	1
MUC12	0.304196	-0.588196	0.011	0.018	1
ENSG00000224038	0.304196	-0.588196	0.011	0.018	1
GRIN3A	0.304196	-0.588196	0.011	0.018	1
RNF150	0.304577	0.133916	0.271	0.249	1
ENSG00000214773	0.304659	-0.48866	0.03	0.041	1
ENSG00000272462	0.304659	-0.48866	0.03	0.041	1
ENSG00000289510	0.304688	-0.48866	0.019	0.027	1
ENSG00000262380	0.304688	-0.48866	0.019	0.027	1
ADAMTS10	0.304688	-0.48866	0.019	0.027	1
ENSG00000228925	0.304688	-0.48866	0.019	0.027	1
SPRY3	0.304688	-0.48866	0.019	0.027	1
MRTFB	0.304704	-0.129315	0.487	0.505	1
PLCG2	0.304721	-0.118549	0.196	0.221	1
JPT2	0.304793	0.156112	0.282	0.258	1
ALDH2	0.305062	-0.123011	0.272	0.304	1
CCDC73	0.305112	0.378073	0.054	0.042	1
ENSG00000248551	0.305137	-0.519687	0.039	0.051	1
NDUFA10	0.305146	0.145363	0.399	0.38	1
STK16	0.305199	-0.315824	0.054	0.068	1
LINC02542	0.305215	0.27828	0.215	0.195	1
ZNF324	0.305272	-0.298999	0.118	0.136	1
SUPT7L	0.305371	0.225289	0.168	0.148	1
SNX18	0.305408	-0.552791	0.039	0.051	1
TMEM70	0.305492	0.385809	0.039	0.029	1
THAP8	0.305508	-0.277156	0.035	0.047	1
SYCE1L	0.305585	-0.193204	0.086	0.103	1
TPRG1L	0.305753	0.593802	0.03	0.021	1
ITGA8	0.305753	0.593802	0.03	0.021	1
ENSG00000253706	0.305812	0.16885	0.289	0.268	1
ARID5B	0.305929	0.411804	0.047	0.035	1
TBC1D30	0.306199	-0.588196	0.024	0.034	1
C15orf61	0.306199	-0.539286	0.024	0.034	1
ENSG00000249655	0.306199	-0.539286	0.024	0.034	1
FAM216A	0.306217	-0.243548	0.099	0.116	1
GOLGA7B	0.306405	-0.445592	0.03	0.041	1
CST3	0.306419	0.370477	0.067	0.054	1
MS4A5	0.306453	0.404424	0.047	0.035	1
WDCP	0.306453	0.404424	0.047	0.035	1
CAP2	0.306535	0.171548	0.381	0.361	1
ENSG00000272800	0.306556	0.292699	0.162	0.141	1
GOLGA8B	0.306627	-0.10679	0.595	0.607	1
TTC21A	0.306914	-0.342809	0.045	0.058	1
GPSM2	0.306932	0.262519	0.132	0.114	1
SEC14L1	0.306979	-0.121764	0.241	0.267	1
RPUSD1	0.30728	-0.147623	0.056	0.071	1
POGLUT3	0.307318	-0.346641	0.058	0.072	1
PSMB10	0.307333	-0.305796	0.035	0.047	1
ZNF485	0.307486	-0.336657	0.045	0.058	1
TOLLIP	0.307497	-0.32265	0.078	0.094	1
TBX6	0.307757	-0.48866	0.024	0.034	1
ARHGEF2	0.307781	-0.165462	0.211	0.234	1
TRIT1	0.307799	0.119022	0.358	0.33	1
ZNF227	0.30787	-0.255461	0.106	0.124	1
ENSG00000286964	0.307875	0.51134	0.03	0.021	1
SERAC1	0.307903	-0.298689	0.127	0.145	1
C5AR1	0.307905	0.270332	0.039	0.029	1
MBLAC2	0.307905	0.326915	0.039	0.029	1
CCDC65	0.307916	0.51134	0.03	0.021	1
MDP1	0.307916	0.51134	0.03	0.021	1
PTOV1-AS1	0.307916	0.51134	0.03	0.021	1
KCTD8	0.307916	0.51134	0.03	0.021	1
LINC01618	0.308038	-0.141858	0.164	0.186	1
ENSG00000286746	0.308068	-0.406198	0.03	0.041	1
LINC01409	0.30872	0.125556	0.211	0.187	1
ARL6IP5	0.308751	0.359337	0.047	0.035	1
ENSG00000287905	0.308778	-0.325162	0.045	0.058	1
PEX19	0.308947	0.353798	0.047	0.035	1
SOCS2-AS1	0.309028	-0.342809	0.045	0.058	1
MRPL34	0.309105	-0.177302	0.129	0.149	1
TMPRSS5	0.309395	-0.436193	0.024	0.034	1
ENSG00000255062	0.309395	-0.436193	0.024	0.034	1
PGLS-DT	0.309395	-0.436193	0.024	0.034	1
ANO7	0.309395	-0.436193	0.024	0.034	1
C1D	0.309491	0.471811	0.06	0.047	1
ZC3H11B	0.309526	0.648843	0.019	0.012	1
GRIA4	0.309526	0.648843	0.019	0.012	1
C11orf1	0.309526	0.648843	0.019	0.012	1
ENSG00000257657	0.309526	0.648843	0.019	0.012	1
CAPS2	0.309526	0.648843	0.019	0.012	1
ENSG00000259033	0.309526	0.648843	0.019	0.012	1
ENSG00000197813	0.309526	0.648843	0.019	0.012	1
ZNF837	0.309526	0.648843	0.019	0.012	1
CRACDL	0.309526	0.648843	0.019	0.012	1
ENSG00000288871	0.309526	0.648843	0.019	0.012	1
ENSG00000272821	0.309526	0.648843	0.019	0.012	1
CHL1	0.309526	0.648843	0.019	0.012	1
ENSG00000213600	0.309526	0.648843	0.019	0.012	1
DENND6A-AS1	0.309526	0.648843	0.019	0.012	1
CPE	0.309526	0.648843	0.019	0.012	1
PDE6A	0.309526	0.648843	0.019	0.012	1
LINC01847	0.309526	0.648843	0.019	0.012	1
INHBA-AS1	0.309526	0.648843	0.019	0.012	1
VPS37D	0.309526	0.648843	0.019	0.012	1
PMAIP1	0.309716	-0.406198	0.03	0.041	1
SNX19	0.309784	0.242851	0.138	0.119	1
COL13A1	0.309827	-0.363129	0.03	0.041	1
SUMO4	0.309998	0.428877	0.03	0.021	1
LINC00265	0.310102	-0.132517	0.384	0.411	1
KCTD9	0.310147	0.167385	0.201	0.179	1
ATF3	0.31021	0.371162	0.138	0.12	1
RASGEF1C	0.310331	0.163416	0.039	0.029	1
GNL1	0.310371	-0.225626	0.16	0.182	1
GSTT2B	0.310521	0.198749	0.187	0.166	1
ENSG00000286797	0.310559	0.114004	0.185	0.162	1
L3HYPDH	0.310905	-0.389125	0.024	0.034	1
COPB2	0.310914	0.184358	0.31	0.288	1
MPND	0.310994	-0.288362	0.045	0.058	1
ENSG00000272489	0.311042	0.288947	0.054	0.042	1
BCKDHA	0.311129	0.40637	0.078	0.064	1
LRRK1	0.311143	-0.184654	0.151	0.173	1
SIRT5	0.311487	0.242523	0.132	0.114	1
FIGN	0.311611	-0.184403	0.194	0.216	1
EBLN2	0.311769	0.281553	0.207	0.187	1
PGGT1B	0.312081	0.129194	0.185	0.165	1
ZNF268	0.312133	0.403424	0.147	0.131	1
PIGC	0.312474	0.435391	0.06	0.047	1
ZFP91	0.312549	0.170303	0.304	0.285	1
G2E3-AS1	0.312696	0.245265	0.127	0.109	1
ADGRV1	0.313021	-0.18728	0.315	0.343	1
IQCJ-SCHIP1	0.313113	0.363782	0.095	0.08	1
STEEP1	0.313255	-0.154923	0.073	0.089	1
ENSG00000251675	0.313261	-0.456952	0.039	0.051	1
H1-10-AS1	0.31336	-0.391363	0.039	0.051	1
MTRNR2L11	0.31361	0.57547	0.037	0.027	1
ZNF468	0.313627	-0.239981	0.099	0.116	1
ROR1	0.313868	0.51134	0.052	0.041	1
EFCAB2	0.3139	-0.121603	0.194	0.22	1
TGFBRAP1	0.314022	-0.168903	0.132	0.153	1
SMIM30	0.314112	0.288947	0.127	0.109	1
CHD4	0.314239	-0.173092	0.547	0.558	1
ENSG00000286494	0.314297	-0.389125	0.049	0.062	1
RBM23	0.31451	-0.142336	0.129	0.149	1
RBM15	0.314804	0.369321	0.129	0.111	1
TUBB8	0.314826	0.174075	0.34	0.325	1
UTP23	0.315266	0.161397	0.093	0.077	1
CDKN3	0.3156	-0.353731	0.049	0.062	1
ABTB2	0.315654	-0.254195	0.22	0.241	1
FBXO30	0.315658	-0.243548	0.024	0.034	1
EFNA1	0.316174	-0.423565	0.056	0.069	1
CTNNA3	0.316359	0.105213	0.243	0.224	1
ENSG00000286751	0.316363	-0.244991	0.118	0.136	1
MCAM	0.316516	-0.385567	0.052	0.065	1
RPH3AL	0.316587	-0.291214	0.071	0.086	1
TRMT61B	0.317668	0.219877	0.198	0.178	1
WDR27	0.3177	0.212931	0.312	0.293	1
SGTB	0.317872	-0.191274	0.08	0.097	1
WBP11	0.317948	-0.12507	0.291	0.318	1
STYXL1	0.317972	0.19188	0.179	0.158	1
ZNF780A	0.318149	0.37641	0.084	0.069	1
P4HA2	0.318549	0.156675	0.099	0.082	1
DGCR6	0.318707	0.444225	0.037	0.027	1
HSCB	0.318818	-0.201378	0.058	0.072	1
PSTPIP2	0.318823	0.456892	0.045	0.034	1
ENSG00000284309	0.319048	-0.450186	0.034	0.045	1
ZNF529	0.319089	-0.158512	0.17	0.191	1
NFKB1	0.31909	-0.219664	0.151	0.171	1
AP4E1	0.319388	0.178764	0.356	0.343	1
LIX1L-AS1	0.319392	-0.604138	0.009	0.016	1
PITRM1-AS1	0.319392	-0.604138	0.009	0.016	1
ENSG00000255158	0.319392	-0.604138	0.009	0.016	1
ENSG00000289223	0.319392	-0.604138	0.009	0.016	1
MYO1H	0.319392	-0.604138	0.009	0.016	1
SEPTIN12	0.319392	-0.604138	0.009	0.016	1
ENSG00000266877	0.319392	-0.604138	0.009	0.016	1
MEIOSIN	0.319392	-0.604138	0.009	0.016	1
C6orf47	0.319392	-0.604138	0.009	0.016	1
NOTCH4	0.319392	-0.604138	0.009	0.016	1
NDUFB2-AS1	0.319392	-0.604138	0.009	0.016	1
ENSG00000254237	0.319392	-0.604138	0.009	0.016	1
RRAGA	0.319392	-0.604138	0.009	0.016	1
FAM189A2	0.319392	-0.604138	0.009	0.016	1
KCND1	0.319392	-0.604138	0.009	0.016	1
UFL1	0.319522	0.259421	0.213	0.195	1
ABHD17B	0.319574	-0.196268	0.215	0.236	1
MAP3K11	0.320032	-0.256487	0.062	0.076	1
YY1AP1	0.320109	0.115234	0.399	0.38	1
TARBP2	0.320398	-0.166732	0.097	0.115	1
MPG	0.320442	0.124317	0.088	0.072	1
ERG28	0.320889	0.330767	0.09	0.075	1
ENSG00000288526	0.321057	-0.626164	0.017	0.025	1
MTCH1	0.321143	0.135894	0.504	0.493	1
MARF1	0.321216	-0.108587	0.326	0.353	1
FNDC10	0.321462	0.404424	0.045	0.034	1
CDC40	0.321663	-0.112097	0.164	0.188	1
VOPP1	0.321684	-0.114265	0.397	0.424	1
NES	0.321693	-0.388133	0.095	0.111	1
ARRDC2	0.321778	-0.179177	0.153	0.174	1
MRPL20-AS1	0.321792	0.400308	0.045	0.034	1
ZNF26	0.321875	0.192732	0.252	0.229	1
TUBGCP5	0.322107	0.219342	0.332	0.323	1
COX16	0.322202	0.236717	0.25	0.229	1
OVAAL	0.322355	0.800846	0.017	0.01	1
TMEM44	0.322361	-0.134377	0.093	0.111	1
UNC119B	0.322365	-0.55905	0.017	0.025	1
ENSG00000279738	0.322387	0.178764	0.351	0.336	1
MED14	0.322415	-0.121151	0.299	0.326	1
AFAP1L1	0.322684	-0.736588	0.028	0.038	1
UPK3BL1	0.322705	0.37282	0.175	0.158	1
FTSJ3	0.322718	-0.180111	0.244	0.267	1
LINC00923	0.322719	-0.376186	0.034	0.045	1
OTUD7A	0.322959	0.111666	0.435	0.418	1
GTF2IRD2	0.32301	0.402405	0.082	0.068	1
RUNX1T1	0.323361	0.326915	0.037	0.027	1
C3orf85	0.323472	0.318695	0.037	0.027	1
OXA1L	0.323507	0.214358	0.243	0.223	1
P3H1	0.323512	-0.213026	0.075	0.09	1
IFFO2	0.323714	-0.48866	0.017	0.025	1
YOD1	0.323714	-0.48866	0.017	0.025	1
C10orf143	0.323714	-0.48866	0.017	0.025	1
ENSG00000278126	0.323714	-0.48866	0.017	0.025	1
SPTB	0.323714	-0.48866	0.017	0.025	1
NDUFV2-AS1	0.323714	-0.48866	0.017	0.025	1
PINLYP	0.323714	-0.48866	0.017	0.025	1
KHK	0.323714	-0.48866	0.017	0.025	1
FAM178B	0.323714	-0.48866	0.017	0.025	1
MFSD6	0.323714	-0.48866	0.017	0.025	1
C3orf70	0.323714	-0.48866	0.017	0.025	1
BMP6	0.323714	-0.48866	0.017	0.025	1
ALDH3A2	0.323835	-0.159855	0.265	0.288	1
SGIP1	0.32386	0.663343	0.017	0.01	1
NUDT17	0.32386	0.663343	0.017	0.01	1
DCST2	0.32386	0.663343	0.017	0.01	1
CCDC190	0.32386	0.663343	0.017	0.01	1
DNMBP-AS1	0.32386	0.663343	0.017	0.01	1
SLC22A24	0.32386	0.663343	0.017	0.01	1
ENSG00000275703	0.32386	0.663343	0.017	0.01	1
ENSG00000260534	0.32386	0.663343	0.017	0.01	1
OMG	0.32386	0.663343	0.017	0.01	1
ENSG00000265010	0.32386	0.663343	0.017	0.01	1
EVA1A-AS	0.32386	0.663343	0.017	0.01	1
ENSG00000223523	0.32386	0.663343	0.017	0.01	1
WFDC3	0.32386	0.663343	0.017	0.01	1
BCAS1	0.32386	0.663343	0.017	0.01	1
LINC01440	0.32386	0.663343	0.017	0.01	1
DRD3	0.32386	0.663343	0.017	0.01	1
IGFBP7	0.32386	0.663343	0.017	0.01	1
ENSG00000289197	0.32386	0.663343	0.017	0.01	1
ENSG00000248969	0.32386	0.663343	0.017	0.01	1
ENSG00000272335	0.32386	0.663343	0.017	0.01	1
ENSG00000249787	0.32386	0.663343	0.017	0.01	1
C4A	0.32386	0.663343	0.017	0.01	1
SYNGAP1-AS1	0.32386	0.663343	0.017	0.01	1
LINC02889	0.32386	0.663343	0.017	0.01	1
PTGDS	0.32386	0.663343	0.017	0.01	1
MTHFSD	0.323865	-0.17832	0.099	0.116	1
LINC01445	0.323879	0.51134	0.028	0.02	1
ENSG00000276345	0.323879	0.51134	0.028	0.02	1
BEND5	0.323915	0.51134	0.028	0.02	1
SYCP1	0.323915	0.51134	0.028	0.02	1
WDR64	0.323915	0.51134	0.028	0.02	1
TRPM1	0.323915	0.51134	0.028	0.02	1
CNGB1	0.323915	0.51134	0.028	0.02	1
LINC01909	0.323915	0.51134	0.028	0.02	1
LINC01249	0.323915	0.51134	0.028	0.02	1
PTGR2	0.324064	-0.10465	0.138	0.16	1
SNHG16	0.324257	-0.153476	0.285	0.31	1
SUCLG2	0.324283	0.113289	0.373	0.353	1
LINC00461	0.324322	0.347841	0.045	0.034	1
PPARGC1A	0.32444	-0.48866	0.028	0.038	1
RPS6KA2	0.324486	-0.174096	0.42	0.446	1
ID2	0.324574	-0.48866	0.028	0.038	1
ABCE1	0.324611	-0.140737	0.215	0.238	1
ARPP19	0.324669	-0.184984	0.164	0.186	1
DLAT	0.32481	0.183371	0.371	0.359	1
SYNJ2	0.325138	-0.315441	0.209	0.225	1
TRIM16	0.325467	-0.106237	0.356	0.386	1
UBQLN4	0.325635	-0.192836	0.136	0.156	1
SIRT2	0.325719	-0.181999	0.071	0.086	1
ENSG00000228010	0.325753	-0.285127	0.069	0.084	1
ENSG00000253880	0.326003	0.423877	0.028	0.02	1
CKMT1A	0.326034	0.283071	0.112	0.096	1
DDX4	0.326148	-0.543108	0.022	0.031	1
TMEM52	0.326201	-0.442857	0.028	0.038	1
UCHL1	0.326468	-0.110149	0.017	0.025	1
ENSG00000288529	0.32679	0.349068	0.071	0.058	1
TEP1	0.326872	-0.229742	0.108	0.127	1
PIK3IP1-DT	0.327329	0.288947	0.121	0.105	1
TMEM69	0.327552	0.214947	0.091	0.076	1
ZFP62	0.32768	0.261361	0.065	0.052	1
GPR135	0.327707	-0.48866	0.022	0.031	1
SPNS2	0.327707	-0.48866	0.022	0.031	1
IL17RE	0.327707	-0.48866	0.022	0.031	1
CPAMD8	0.328102	0.282314	0.144	0.126	1
CHMP2A	0.328111	0.334462	0.071	0.058	1
ZFX	0.328142	0.184045	0.233	0.212	1
PAAF1	0.32821	0.20121	0.299	0.279	1
N4BP1	0.328228	-0.181551	0.429	0.445	1
ARHGEF28	0.328365	-0.978986	0.037	0.027	1
GNA11	0.328525	0.253952	0.196	0.177	1
UQCRC2	0.328603	0.173871	0.349	0.335	1
ACAP3	0.329218	0.333002	0.155	0.137	1
ENSG00000269044	0.329326	0.565787	0.043	0.033	1
LIM2	0.329334	-0.432077	0.022	0.031	1
TMEM143	0.329382	0.186099	0.134	0.116	1
ENSG00000276337	0.329642	-0.355394	0.028	0.038	1
NOS1	0.32967	0.464034	0.05	0.039	1
VTI1B	0.329802	0.140502	0.174	0.153	1
TTC5	0.329872	-0.187491	0.11	0.128	1
F2RL1	0.3299	0.212373	0.215	0.195	1
ZBTB41	0.330049	-0.406198	0.047	0.059	1
IGFL2	0.330076	0.578454	0.035	0.026	1
TESC	0.330144	-0.377629	0.047	0.059	1
AHDC1	0.330276	-0.1891	0.181	0.202	1
EVA1C	0.330337	-0.271069	0.043	0.055	1
DERL2	0.330353	0.251953	0.106	0.09	1
TTC21B	0.330409	0.213116	0.207	0.187	1
AOC2	0.330839	0.283929	0.071	0.058	1
KCNJ15	0.330889	0.34628	0.058	0.046	1
MAP3K7CL	0.331039	-0.219844	0.078	0.094	1
GRSF1	0.331107	-0.147121	0.392	0.411	1
PTGR1	0.331153	-0.156085	0.332	0.359	1
NAIP	0.331158	-0.24871	0.095	0.113	1
SYS1	0.331353	-0.418271	0.037	0.048	1
SLC25A14	0.331353	-0.418271	0.037	0.048	1
CYB5B	0.331421	-0.122121	0.22	0.246	1
SLC5A11	0.331422	-0.308088	0.028	0.038	1
RALB	0.331422	-0.308088	0.028	0.038	1
SLC25A20	0.331481	0.341415	0.058	0.046	1
DDX49	0.331491	-0.108629	0.142	0.164	1
ZWILCH	0.331585	0.132828	0.25	0.225	1
C4orf51	0.331797	0.554408	0.05	0.039	1
TBC1D2	0.33183	0.152546	0.138	0.119	1
HIVEP2	0.331959	0.51134	0.043	0.033	1
PSMG1	0.332331	-0.389125	0.075	0.089	1
GEMIN7-AS1	0.332426	-0.325162	0.022	0.031	1
PSMA2	0.332473	0.242153	0.213	0.192	1
LINC01242	0.33252	0.41823	0.05	0.039	1
ESR2	0.332535	0.361962	0.088	0.073	1
LINC02492	0.332599	0.51134	0.035	0.026	1
ENSG00000254987	0.332821	0.415124	0.05	0.039	1
CNP	0.332865	-0.751695	0.007	0.013	1
TRIM39	0.333217	-0.278737	0.08	0.096	1
NFKBIA	0.333507	0.226297	0.272	0.254	1
GNPNAT1	0.333534	0.273476	0.16	0.143	1
PADI2	0.333711	-0.626164	0.007	0.013	1
C1orf115	0.333711	-0.626164	0.007	0.013	1
TRIM17	0.333711	-0.626164	0.007	0.013	1
STX5-DT	0.333711	-0.626164	0.007	0.013	1
UPK2	0.333711	-0.626164	0.007	0.013	1
CCDC63	0.333711	-0.626164	0.007	0.013	1
SPTBN5	0.333711	-0.626164	0.007	0.013	1
CTXND1	0.333711	-0.626164	0.007	0.013	1
ENSG00000260479	0.333711	-0.626164	0.007	0.013	1
ENSG00000262837	0.333711	-0.626164	0.007	0.013	1
ENSG00000269535	0.333711	-0.626164	0.007	0.013	1
MYCNOS	0.333711	-0.626164	0.007	0.013	1
ENSG00000278158	0.333711	-0.626164	0.007	0.013	1
CXCL14	0.333711	-0.626164	0.007	0.013	1
TUBB2A	0.333711	-0.626164	0.007	0.013	1
MCPH1-DT	0.333711	-0.626164	0.007	0.013	1
DCTN6-DT	0.333711	-0.626164	0.007	0.013	1
ENSG00000272338	0.333711	-0.626164	0.007	0.013	1
TAF7L	0.333711	-0.626164	0.007	0.013	1
ZNF665	0.333804	0.262661	0.149	0.131	1
BTBD2	0.334066	0.171982	0.252	0.232	1
ENSG00000236255	0.334221	-0.24609	0.069	0.084	1
SIX4	0.334326	0.301886	0.058	0.046	1
TTI1	0.334419	-0.164823	0.274	0.298	1
AEN	0.334748	-0.115803	0.276	0.304	1
HS3ST2	0.334817	-0.348483	0.047	0.059	1
SLIT1	0.334913	-0.318735	0.047	0.059	1
ICOSLG	0.334913	-0.318735	0.047	0.059	1
GOT1-DT	0.33504	0.454756	0.043	0.033	1
ENO3	0.335075	0.27318	0.071	0.058	1
ST8SIA2	0.335209	0.44095	0.035	0.026	1
LINC00504	0.335209	0.44095	0.035	0.026	1
NFKBIE	0.335209	0.44095	0.035	0.026	1
SLC6A9	0.335264	-0.133565	0.088	0.105	1
HEXIM2-AS1	0.335272	-0.351157	0.037	0.048	1
MBD6	0.335328	-0.116692	0.114	0.132	1
PEBP4	0.335598	0.330767	0.05	0.039	1
POLR2D	0.335658	-0.275257	0.134	0.152	1
HDAC3	0.335686	-0.203569	0.215	0.238	1
CRTC3-AS1	0.335709	-0.389125	0.071	0.085	1
PRELID3B	0.335728	-0.34427	0.037	0.048	1
TIMM8A	0.33579	0.363241	0.063	0.051	1
SLC39A9	0.335832	0.283672	0.17	0.153	1
NSL1	0.336021	0.190552	0.325	0.308	1
UBE4A	0.336085	0.143458	0.328	0.31	1
NEK5	0.336153	0.364498	0.05	0.039	1
OCEL1	0.336153	0.364498	0.05	0.039	1
CHUK	0.336382	-0.18728	0.183	0.205	1
ZNF394	0.336472	-0.148911	0.168	0.19	1
ENSG00000283913	0.336778	0.255501	0.112	0.096	1
KIF9-AS1	0.336884	0.106949	0.36	0.335	1
EGFL7	0.336986	0.341415	0.104	0.089	1
LRP1B	0.336994	0.126218	0.203	0.182	1
CPQ	0.337234	-0.329182	0.071	0.085	1
RAB12	0.33735	0.159194	0.496	0.479	1
MAMSTR	0.337565	0.373836	0.035	0.026	1
PDE10A	0.337565	0.373836	0.035	0.026	1
ENSG00000288948	0.338035	0.395862	0.043	0.033	1
CNGB3	0.338035	0.395862	0.043	0.033	1
AUP1	0.338083	-0.114265	0.388	0.418	1
HEXIM1	0.338102	-0.144706	0.043	0.055	1
ZNF568	0.338207	-0.115443	0.103	0.12	1
SLC6A3	0.338494	0.211779	0.071	0.058	1
KCND3	0.338584	0.681265	0.015	0.009	1
CD247	0.338584	0.681265	0.015	0.009	1
REN	0.338584	0.681265	0.015	0.009	1
ENSG00000287962	0.338584	0.681265	0.015	0.009	1
CFAP300	0.338584	0.681265	0.015	0.009	1
SPRYD4	0.338584	0.681265	0.015	0.009	1
LINC02391	0.338584	0.681265	0.015	0.009	1
HPD	0.338584	0.681265	0.015	0.009	1
SPATA13.1	0.338584	0.681265	0.015	0.009	1
TMEM202-AS1	0.338584	0.681265	0.015	0.009	1
NSMCE1-DT	0.338584	0.681265	0.015	0.009	1
SEPTIN1	0.338584	0.681265	0.015	0.009	1
ENSG00000267175	0.338584	0.681265	0.015	0.009	1
NETO1	0.338584	0.681265	0.015	0.009	1
CYP4F3	0.338584	0.681265	0.015	0.009	1
ZNF546	0.338584	0.681265	0.015	0.009	1
ENSG00000287771	0.338584	0.681265	0.015	0.009	1
DARS1-AS1	0.338584	0.681265	0.015	0.009	1
ZNF70	0.338584	0.681265	0.015	0.009	1
HPGDS	0.338584	0.681265	0.015	0.009	1
ENSG00000287101	0.338584	0.681265	0.015	0.009	1
ENSG00000283573	0.338584	0.681265	0.015	0.009	1
CALCR	0.338584	0.681265	0.015	0.009	1
TIGD5	0.338584	0.681265	0.015	0.009	1
PCSK1N	0.338584	0.681265	0.015	0.009	1
PCDH19	0.338584	0.681265	0.015	0.009	1
ENSG00000286739	0.338828	0.604449	0.026	0.018	1
TRDN	0.338877	0.318695	0.05	0.039	1
ALG6	0.33897	-0.1891	0.16	0.181	1
LINC01905	0.339007	-0.32265	0.037	0.048	1
NEIL3	0.339357	-0.239301	0.101	0.118	1
ENSG00000259616	0.339427	0.431169	0.056	0.045	1
TTLL3	0.339561	-0.166732	0.069	0.084	1
IMPDH2	0.339565	0.169551	0.347	0.335	1
ESPN	0.33967	0.286633	0.136	0.119	1
GAS2L3	0.339777	0.215884	0.071	0.058	1
AP4S1	0.340017	0.303744	0.131	0.114	1
PLAGL1	0.340379	0.347841	0.043	0.033	1
PPP2R5D	0.34042	-0.161496	0.106	0.124	1
CSTF2T	0.340976	0.51134	0.026	0.018	1
CCDC38	0.340976	0.51134	0.026	0.018	1
CDYL2	0.340976	0.51134	0.026	0.018	1
RANBP3-DT	0.340976	0.51134	0.026	0.018	1
ZNF548	0.340976	0.51134	0.026	0.018	1
ENSG00000287126	0.340976	0.51134	0.026	0.018	1
PAK5	0.340976	0.51134	0.026	0.018	1
NDST4	0.340976	0.51134	0.026	0.018	1
GOLGA1	0.341058	-0.166732	0.155	0.175	1
C17orf75	0.341351	0.164889	0.106	0.09	1
NAT14	0.341424	0.306225	0.108	0.093	1
EIF4A2	0.341461	0.131846	0.698	0.741	1
MUL1	0.341778	0.2743	0.05	0.039	1
PTPN18	0.341933	-0.391363	0.041	0.052	1
PPIB	0.342078	0.104391	0.36	0.339	1
GTF3C2-AS2	0.342382	-0.146872	0.101	0.118	1
RFC5	0.342387	-0.250863	0.159	0.178	1
ENSG00000273674	0.342472	-0.41466	0.054	0.067	1
NIT2	0.342575	-0.143425	0.265	0.291	1
OTUD3	0.342632	0.124317	0.091	0.076	1
FEM1A	0.342753	0.442627	0.062	0.05	1
FIRRE	0.342913	0.103836	0.358	0.334	1
TMEM265	0.342981	0.381279	0.08	0.067	1
SMIM41	0.343065	0.41823	0.026	0.018	1
ENSG00000224330	0.343065	0.41823	0.026	0.018	1
PBLD	0.343072	0.423877	0.026	0.018	1
TKFC	0.343636	-0.257335	0.091	0.107	1
FAM72D	0.343653	0.382057	0.056	0.045	1
TTC28-AS1	0.343836	0.115667	0.306	0.284	1
PMPCA	0.343977	-0.108237	0.216	0.24	1
PHACTR3	0.344052	-0.535966	0.026	0.035	1
SLC35B2	0.344123	-0.154241	0.047	0.059	1
TEKT1	0.344139	-0.48866	0.015	0.022	1
ENSG00000234584	0.344139	-0.48866	0.015	0.022	1
LINC01877	0.344139	-0.48866	0.015	0.022	1
LINC01937	0.344139	-0.48866	0.015	0.022	1
ENSG00000249998	0.344139	-0.48866	0.015	0.022	1
SCAMP1-AS1	0.344139	-0.48866	0.015	0.022	1
ZKSCAN3	0.344139	-0.48866	0.015	0.022	1
CCDC183-AS1	0.344139	-0.48866	0.015	0.022	1
LPAR5	0.344147	0.311402	0.114	0.098	1
TECR	0.344176	0.178905	0.362	0.353	1
RGCC	0.344219	-0.153057	0.082	0.098	1
RPRD1A	0.34486	-0.126801	0.511	0.526	1
LMLN	0.344996	-0.246459	0.088	0.103	1
TOM1L1	0.345002	-0.272932	0.118	0.135	1
KCNJ14	0.345163	-0.234904	0.05	0.063	1
PSMG2	0.345233	0.262903	0.211	0.195	1
ENSG00000273338	0.345371	-0.658585	0.006	0.01	1
LIPG	0.345371	-0.658585	0.006	0.01	1
MISP	0.345371	-0.658585	0.006	0.01	1
ENSG00000287608	0.345371	-0.658585	0.006	0.01	1
ARL4C	0.345371	-0.658585	0.006	0.01	1
POU5F2	0.345371	-0.658585	0.006	0.01	1
ENSG00000237372	0.345371	-0.658585	0.006	0.01	1
ENSG00000268707	0.345371	-0.658585	0.006	0.01	1
ENSG00000229491	0.345371	-0.658585	0.006	0.01	1
CNN2	0.345417	-0.274536	0.05	0.063	1
GNG10	0.345417	-0.274536	0.05	0.063	1
ENSG00000255621	0.346088	-0.329963	0.041	0.052	1
GAREM2	0.34614	0.341415	0.069	0.056	1
TRMT2A	0.346253	0.221833	0.244	0.225	1
MAD2L1	0.34663	0.428877	0.056	0.045	1
ILVBL	0.347043	-0.12609	0.11	0.128	1
CYP27C1	0.347261	0.215884	0.075	0.062	1
AOAH	0.34739	0.182717	0.076	0.063	1
ENSG00000275807	0.347593	-0.439751	0.026	0.035	1
TMCO6	0.347598	-0.10039	0.246	0.272	1
FLVCR1	0.347738	0.137242	0.366	0.342	1
CCDC34	0.348192	0.213659	0.076	0.063	1
PRKACA	0.348657	-0.399393	0.045	0.056	1
HIF1AN	0.348758	-0.140737	0.159	0.179	1
MAP4K5	0.34921	0.131874	0.424	0.399	1
ARHGAP11A	0.349281	-0.167873	0.243	0.263	1
LINC02930	0.349303	-0.604138	0.021	0.029	1
ADM5	0.349303	-0.48866	0.021	0.029	1
TSPAN17	0.349303	-0.48866	0.021	0.029	1
BMX	0.349303	-0.48866	0.021	0.029	1
ENSG00000256101	0.349453	-0.389125	0.026	0.035	1
MEGF11	0.349453	-0.389125	0.026	0.035	1
GATAD1	0.349453	-0.389125	0.026	0.035	1
PRR5L	0.349762	-0.315824	0.054	0.067	1
ENSG00000285783	0.349765	0.181191	0.063	0.051	1
ENSG00000260816	0.350158	0.51134	0.034	0.025	1
TBC1D3H	0.350158	0.51134	0.034	0.025	1
CDPF1	0.350158	0.51134	0.034	0.025	1
TXNDC17	0.350271	0.341415	0.062	0.05	1
ZNF320	0.350279	-0.105332	0.267	0.297	1
NEMP1	0.35047	0.22774	0.326	0.313	1
ZFYVE21	0.350478	-0.266268	0.132	0.149	1
ENSG00000240207	0.350668	-0.26125	0.041	0.052	1
METRNL	0.35068	-0.283841	0.054	0.067	1
SSR1	0.350693	0.186814	0.317	0.297	1
HSD17B14	0.350913	-0.42726	0.021	0.029	1
CCDC74B	0.350913	-0.42726	0.021	0.029	1
WNT11	0.351045	-0.346641	0.026	0.035	1
TRIM5	0.351072	-0.399393	0.045	0.056	1
TMEM186	0.351482	0.398865	0.062	0.05	1
ENSG00000288043	0.351747	-0.266268	0.05	0.063	1
CROT	0.351775	0.456892	0.041	0.031	1
GSG1L	0.352133	-0.355394	0.058	0.071	1
ENSG00000235725	0.352263	0.364498	0.049	0.038	1
SS18L2	0.352263	0.364498	0.049	0.038	1
AIF1L	0.352509	0.146055	0.177	0.157	1
ADSS2	0.352522	-0.180074	0.228	0.25	1
CCDC117	0.352637	-0.178976	0.067	0.081	1
ERCC6	0.3527	0.157703	0.149	0.131	1
ENSG00000249236	0.352722	0.248305	0.034	0.025	1
ENSG00000225292	0.352732	0.359337	0.049	0.038	1
VWA3A	0.352778	0.437339	0.034	0.025	1
MYLK3	0.352778	0.437339	0.034	0.025	1
F13A1	0.352778	0.437339	0.034	0.025	1
FRS3	0.352834	-0.296015	0.026	0.035	1
KCNMA1-AS1	0.353247	0.51134	0.041	0.031	1
PLPPR1	0.353291	0.19188	0.175	0.157	1
DDX23	0.353427	-0.201221	0.233	0.254	1
MRPL30	0.353459	-0.268061	0.112	0.128	1
LRRC8D-DT	0.353471	0.703985	0.013	0.008	1
ANXA9	0.353471	0.703985	0.013	0.008	1
LINC02775	0.353471	0.703985	0.013	0.008	1
ENSG00000227496	0.353471	0.703985	0.013	0.008	1
LINC02552	0.353471	0.703985	0.013	0.008	1
C11orf52	0.353471	0.703985	0.013	0.008	1
ENSG00000256955	0.353471	0.703985	0.013	0.008	1
ENSG00000277128	0.353471	0.703985	0.013	0.008	1
TTLL13P	0.353471	0.703985	0.013	0.008	1
ENSG00000227782	0.353471	0.703985	0.013	0.008	1
ENSG00000288815	0.353471	0.703985	0.013	0.008	1
PRR19	0.353471	0.703985	0.013	0.008	1
EMP3	0.353471	0.703985	0.013	0.008	1
SEMA4F	0.353471	0.703985	0.013	0.008	1
RBM43	0.353471	0.703985	0.013	0.008	1
ENSG00000288857	0.353471	0.703985	0.013	0.008	1
TP53INP2	0.353471	0.703985	0.013	0.008	1
BACH1-IT3	0.353471	0.703985	0.013	0.008	1
LINC02054	0.353471	0.703985	0.013	0.008	1
FKBPL	0.353471	0.703985	0.013	0.008	1
CHRNB3	0.353471	0.703985	0.013	0.008	1
ZFHX4-AS1	0.353471	0.703985	0.013	0.008	1
ENSG00000253503	0.353471	0.703985	0.013	0.008	1
LERFS	0.353471	0.703985	0.013	0.008	1
CDKL4	0.353666	0.235705	0.069	0.056	1
NEDD9	0.354067	0.219159	0.14	0.122	1
KIF23	0.354124	-0.205588	0.256	0.272	1
DDR2	0.354175	-0.280074	0.041	0.052	1
SCYL3	0.354191	0.375988	0.095	0.081	1
PIGL	0.354234	-0.148709	0.494	0.51	1
KIAA0513	0.354625	-0.243548	0.054	0.067	1
ENSG00000264290	0.354625	-0.243548	0.054	0.067	1
LINC01901	0.354747	0.316692	0.136	0.12	1
ADHFE1	0.354762	-0.376186	0.035	0.046	1
ENSG00000255595	0.35492	0.395862	0.041	0.031	1
FAM214A	0.354923	-0.244735	0.142	0.16	1
ENSG00000238045	0.355048	0.51134	0.013	0.008	1
ENSG00000226180	0.355048	0.51134	0.013	0.008	1
SERTAD1	0.355048	0.51134	0.013	0.008	1
GABRB2	0.355048	0.51134	0.013	0.008	1
MIA2	0.355123	-0.292936	0.112	0.128	1
HDDC3	0.355152	0.36695	0.034	0.025	1
CPED1	0.355152	0.36695	0.034	0.025	1
ZBTB34	0.355152	0.36695	0.034	0.025	1
RNF111	0.355231	-0.115401	0.42	0.44	1
CRB1	0.355255	0.391045	0.041	0.031	1
PDZD11	0.355329	0.318695	0.062	0.05	1
STRN3	0.355407	0.103364	0.668	0.721	1
ZNF687	0.355428	0.283071	0.062	0.05	1
DNASE2	0.35545	-0.311783	0.045	0.056	1
ENSG00000233571	0.355463	0.304889	0.097	0.082	1
SOCS1	0.355496	0.312031	0.049	0.038	1
F11-AS1	0.355851	0.184175	0.088	0.073	1
LRIF1	0.356058	0.121928	0.114	0.097	1
PHF7	0.356064	-0.333686	0.088	0.102	1
PRDM2	0.356215	0.247127	0.28	0.263	1
CLSTN1	0.356846	-0.15218	0.362	0.385	1
ATRNL1	0.35715	0.204678	0.069	0.056	1
ATPSCKMT	0.357219	-0.192676	0.095	0.111	1
MEIS3	0.357257	0.286273	0.123	0.107	1
SMAP2	0.357586	-0.212143	0.071	0.085	1
DCUN1D2-AS	0.357616	0.341415	0.041	0.031	1
FAM76A	0.357658	0.288947	0.106	0.092	1
FBXO5	0.357849	0.334462	0.041	0.031	1
ZDHHC19	0.358423	0.363241	0.062	0.05	1
CWC22	0.35872	-0.1891	0.159	0.177	1
SF3B4	0.358735	-0.305796	0.035	0.046	1
BMP2K	0.358811	0.149308	0.375	0.359	1
NMRK2	0.359024	-0.455493	0.039	0.05	1
ARHGAP5	0.359087	0.108993	0.386	0.365	1
IPO9-AS1	0.359212	0.51134	0.024	0.017	1
DUSP5-DT	0.359212	0.51134	0.024	0.017	1
NRIP3-DT	0.359212	0.51134	0.024	0.017	1
LINC02458	0.359212	0.51134	0.024	0.017	1
ENSG00000286757	0.359212	0.51134	0.024	0.017	1
KRT10-AS1	0.359212	0.51134	0.024	0.017	1
RTN4R	0.359212	0.51134	0.024	0.017	1
DUSP18	0.359212	0.51134	0.024	0.017	1
C5orf64	0.359212	0.51134	0.024	0.017	1
ENSG00000287985	0.359212	0.51134	0.024	0.017	1
ENSG00000283128	0.359212	0.51134	0.024	0.017	1
ACAD11	0.359462	-0.113293	0.362	0.39	1
C8orf44	0.359546	0.455486	0.106	0.093	1
CDC25B	0.359758	-0.218303	0.125	0.143	1
TROAP	0.359862	-0.113916	0.218	0.24	1
RAE1	0.359891	-0.1366	0.19	0.213	1
MXD1	0.360112	0.51134	0.11	0.097	1
NMI	0.360177	-0.162432	0.063	0.077	1
ENSG00000289228	0.360299	0.378073	0.054	0.043	1
ZNF718	0.360316	-0.156085	0.319	0.336	1
HORMAD2-AS1	0.360334	-0.10757	0.209	0.232	1
GRAMD1B	0.360559	0.280014	0.041	0.031	1
GCNA	0.360651	-0.200535	0.09	0.105	1
SLC27A3	0.360751	-0.113151	0.147	0.168	1
ENSG00000239415	0.360857	-0.311783	0.069	0.082	1
SERHL2	0.360892	-0.266268	0.035	0.046	1
C3	0.3609	-0.409226	0.049	0.06	1
AURKAIP1	0.361182	0.157056	0.147	0.128	1
PAK3	0.361296	0.411804	0.024	0.017	1
CLK2	0.361423	0.132436	0.375	0.356	1
ENSG00000235450	0.361619	0.233238	0.179	0.161	1
ZCRB1	0.361623	0.24506	0.108	0.093	1
ARHGEF17	0.361702	-0.102478	0.101	0.118	1
DNAAF4	0.361702	-0.216987	0.11	0.127	1
FAM234B	0.361748	0.204158	0.099	0.084	1
ESYT3	0.362036	0.214358	0.062	0.05	1
SNX12	0.362039	-0.445592	0.03	0.039	1
PAQR3	0.362069	0.16219	0.132	0.115	1
ZNF20	0.362311	-0.450186	0.067	0.08	1
RAB22A	0.362352	-0.133995	0.119	0.137	1
SERPINB6	0.362538	0.129317	0.31	0.287	1
LINC00649	0.362971	0.177439	0.146	0.128	1
SMC5-DT	0.363111	-0.217358	0.058	0.071	1
FAR1	0.363499	-0.152957	0.431	0.45	1
KCNIP2	0.363585	-0.296015	0.049	0.06	1
IFITM2	0.363614	0.460714	0.047	0.037	1
ENSG00000232828	0.363775	-0.269347	0.062	0.075	1
PPP1R2	0.363907	-0.311783	0.084	0.098	1
CLEC1A	0.363931	-0.451186	0.063	0.076	1
ZNF596	0.364012	-0.401198	0.03	0.039	1
EMC10	0.364118	0.230014	0.285	0.268	1
ENSG00000260071	0.364146	-0.179556	0.106	0.123	1
LDAF1	0.364163	0.217608	0.142	0.126	1
TMEM68	0.364477	0.168607	0.261	0.242	1
NCS1	0.364541	-0.336657	0.076	0.09	1
TMEM220	0.36469	0.217608	0.097	0.082	1
ENSG00000249526	0.364815	-0.948092	0.013	0.02	1
MANEAL	0.364974	0.485344	0.082	0.069	1
ENSG00000287853	0.365012	-0.313089	0.084	0.098	1
SNU13	0.365232	-0.110149	0.392	0.42	1
FTCDNL1	0.365251	-0.132517	0.071	0.085	1
CAMKV	0.365508	0.17149	0.11	0.094	1
SLC24A1	0.365626	0.293435	0.14	0.124	1
NBDY	0.365803	0.164145	0.353	0.338	1
ATRN	0.36594	-0.110856	0.465	0.49	1
PTAFR	0.36608	-0.48866	0.013	0.02	1
KDM4A-AS1	0.36608	-0.48866	0.013	0.02	1
ENSG00000242396	0.36608	-0.48866	0.013	0.02	1
VWA5A	0.36608	-0.48866	0.013	0.02	1
ST8SIA5	0.36608	-0.48866	0.013	0.02	1
ENSG00000272851	0.36608	-0.48866	0.013	0.02	1
GDAP1L1	0.36608	-0.48866	0.013	0.02	1
LINC01605	0.36608	-0.48866	0.013	0.02	1
ENSG00000254538	0.36608	-0.48866	0.013	0.02	1
TM2D2	0.366521	0.411804	0.047	0.037	1
LSP1P5	0.36678	-0.118519	0.312	0.336	1
FAM89B	0.366855	0.408246	0.047	0.037	1
ARHGAP15	0.366855	0.408246	0.047	0.037	1
CLSPN	0.366974	-0.122532	0.463	0.483	1
PHKG2	0.367119	0.156245	0.239	0.22	1
ZC3H15	0.367585	0.139371	0.295	0.274	1
OSER1	0.367635	-0.266268	0.069	0.082	1
PNRC2	0.36764	-0.192267	0.103	0.119	1
TRUB2	0.367726	-0.109072	0.108	0.126	1
B4GALT7	0.367727	-0.108812	0.08	0.096	1
MROH7	0.368072	0.733732	0.011	0.007	1
ENSG00000286655	0.368072	0.733732	0.011	0.007	1
EDRF1-DT	0.368072	0.733732	0.011	0.007	1
CSRP3-AS1	0.368072	0.733732	0.011	0.007	1
SPDYC	0.368072	0.733732	0.011	0.007	1
C17orf97	0.368072	0.733732	0.011	0.007	1
ENSG00000262869	0.368072	0.733732	0.011	0.007	1
TNFSF12	0.368072	0.733732	0.011	0.007	1
ZNF181	0.368072	0.733732	0.011	0.007	1
ENSG00000286632	0.368072	0.733732	0.011	0.007	1
ENSG00000286778	0.368072	0.733732	0.011	0.007	1
ENSG00000228586	0.368072	0.733732	0.011	0.007	1
RWDD2A	0.368072	0.733732	0.011	0.007	1
ENSG00000288696	0.368072	0.733732	0.011	0.007	1
ENSG00000245025	0.368072	0.733732	0.011	0.007	1
C8orf86	0.368072	0.733732	0.011	0.007	1
GNA14-AS1	0.368072	0.733732	0.011	0.007	1
ENSG00000230289	0.368072	0.733732	0.011	0.007	1
NXF2B	0.368072	0.733732	0.011	0.007	1
STX1B	0.368396	-0.314631	0.039	0.05	1
PRLR	0.368758	0.51134	0.032	0.024	1
ENSG00000287916	0.368891	0.51134	0.032	0.024	1
CYB561D1	0.369002	-0.48866	0.024	0.033	1
DHRS11	0.369082	0.204678	0.067	0.055	1
CACNG7	0.369443	0.301417	0.125	0.11	1
PLAGL2	0.36974	-0.272932	0.03	0.039	1
SMDT1	0.36974	-0.272932	0.03	0.039	1
RGL1	0.369901	-0.112097	0.25	0.275	1
MRPL37	0.370108	-0.152793	0.106	0.123	1
ENSG00000229618	0.370209	-0.14728	0.194	0.216	1
TRIM60	0.370313	0.287507	0.2	0.182	1
COG6	0.370394	0.114192	0.222	0.199	1
HPRT1	0.370439	0.126676	0.263	0.242	1
ELOVL4	0.370495	0.449939	0.039	0.03	1
LEMD1	0.370533	-0.395551	0.043	0.054	1
MAP3K9-DT	0.370781	-0.436193	0.024	0.033	1
ADGRB1	0.370781	-0.436193	0.024	0.033	1
NR1H3	0.370971	0.405545	0.131	0.116	1
PHC3	0.371037	-0.154454	0.384	0.404	1
RPE	0.371045	0.324927	0.131	0.115	1
ARL14EP-DT	0.371519	0.433337	0.032	0.024	1
IFTAP	0.371519	0.433337	0.032	0.024	1
ATG101	0.371519	0.433337	0.032	0.024	1
TMEM45A	0.371519	0.433337	0.032	0.024	1
