## Supplementary Table 5 for "SWI/SNF-Dependent Chromatin Remodelling Establishes Gene Regulatory Programs in Early Human Embryos and Blastoids" (part 94 of 213)

### Sheet: D3D_EPI_vs_D5D_EPI (continued)
X	p_val	avg_log2FC	pct.1	pct.2	p_val_adj
CRADD	0.371806	-0.145217	0.435	0.452	1
C11orf65	0.372129	0.292027	0.101	0.086	1
MAP4K1	0.37214	-0.171178	0.131	0.148	1
TXNL4A	0.372182	-0.136144	0.205	0.226	1
ZNF667-AS1	0.372277	0.138296	0.11	0.094	1
LINC02484	0.372345	-0.149117	0.522	0.531	1
ENSG00000287999	0.372457	-0.250501	0.039	0.05	1
NAV1	0.372504	-0.170429	0.422	0.441	1
POLD4	0.372636	-0.381745	0.024	0.033	1
ENSG00000286107	0.372636	-0.381745	0.024	0.033	1
CISD3	0.372636	-0.381745	0.024	0.033	1
SKA1	0.372636	-0.381745	0.024	0.033	1
ENSG00000235774	0.372636	-0.381745	0.024	0.033	1
MRAP2	0.372636	-0.381745	0.024	0.033	1
CALML6	0.372765	-0.48866	0.019	0.026	1
ENSG00000243960	0.372765	-0.48866	0.019	0.026	1
ARL16	0.372765	-0.48866	0.019	0.026	1
PDE6B	0.372765	-0.48866	0.019	0.026	1
SMIM29	0.372765	-0.48866	0.019	0.026	1
ENSG00000234432	0.372765	-0.48866	0.019	0.026	1
TMEM150A	0.372888	-0.211126	0.101	0.116	1
NELL2	0.373053	0.304889	0.047	0.037	1
USP18	0.373053	0.304889	0.047	0.037	1
MEPCE	0.373053	0.304889	0.047	0.037	1
NUTM2E	0.373195	0.391045	0.039	0.03	1
MRPS15	0.373288	-0.148585	0.075	0.089	1
EDEM2	0.373498	-0.120656	0.244	0.268	1
TENT5A	0.373733	-0.259179	0.056	0.068	1
SPTBN2	0.373765	-0.149858	0.136	0.154	1
RDH14	0.373905	0.359337	0.032	0.024	1
SPATA13	0.374339	-0.162061	0.17	0.188	1
ADGRL1-AS1	0.374353	-0.421546	0.019	0.026	1
ENSG00000272954	0.374353	-0.421546	0.019	0.026	1
BFSP2	0.374353	-0.421546	0.019	0.026	1
ZFP37	0.374353	-0.421546	0.019	0.026	1
GIN1	0.374572	0.196466	0.073	0.06	1
OBSL1	0.37466	0.156909	0.14	0.123	1
BTBD1	0.37472	-0.168571	0.289	0.309	1
HDAC2	0.374958	-0.11465	0.285	0.308	1
DHRS7	0.375513	0.206485	0.06	0.048	1
ENSG00000284959	0.375549	-0.410658	0.034	0.043	1
PECR	0.375552	0.116202	0.218	0.198	1
SUGT1	0.375706	0.10079	0.246	0.224	1
PCCA-DT	0.376027	-0.247652	0.019	0.026	1
IRF6	0.376028	-0.282209	0.024	0.033	1
ENSG00000269973	0.376028	-0.282209	0.024	0.033	1
PRICKLE3	0.376154	0.326915	0.039	0.03	1
BTK	0.376154	0.326915	0.039	0.03	1
PURA	0.376249	0.164537	0.146	0.128	1
POLH	0.376593	-0.1416	0.386	0.411	1
PDZRN4	0.376644	0.618255	0.022	0.016	1
MSH4	0.376757	0.426451	0.052	0.042	1
RASGEF1A	0.376936	-0.18488	0.131	0.148	1
ENSG00000284418	0.37698	0.382057	0.052	0.042	1
ZNF225	0.377369	-0.376186	0.034	0.043	1
ENSG00000264808	0.377425	-0.296015	0.019	0.026	1
CFAP210	0.377425	-0.296015	0.019	0.026	1
MLH3	0.377631	-0.150585	0.215	0.236	1
SIPA1	0.37784	0.373836	0.052	0.042	1
IRF1	0.37784	0.373836	0.052	0.042	1
LRFN5	0.378197	-0.21927	0.631	0.616	1
GGH	0.378382	0.235705	0.09	0.076	1
RIDA	0.378435	-0.373183	0.047	0.058	1
FSHR	0.378527	0.294528	0.065	0.054	1
LINC02741	0.378756	0.51134	0.022	0.016	1
ENSG00000254631	0.378756	0.51134	0.022	0.016	1
CCND2-AS1	0.378756	0.51134	0.022	0.016	1
IQCD	0.378756	0.51134	0.022	0.016	1
SLC1A6	0.378756	0.51134	0.022	0.016	1
BACH1-IT1	0.378756	0.51134	0.022	0.016	1
SERPINI1	0.378756	0.51134	0.022	0.016	1
SLC7A14-AS1	0.378756	0.51134	0.022	0.016	1
ENSG00000288321	0.378756	0.51134	0.022	0.016	1
FKBP14-AS1	0.378756	0.51134	0.022	0.016	1
TMEM130	0.378756	0.51134	0.022	0.016	1
TMEM139-AS1	0.378756	0.51134	0.022	0.016	1
AP1S1	0.379302	0.151045	0.203	0.183	1
CASP10	0.379414	0.273648	0.104	0.09	1
NOTCH2NLB	0.379537	-0.336657	0.034	0.043	1
METTL9	0.379621	0.263412	0.166	0.149	1
HSD17B10	0.37973	0.338503	0.076	0.064	1
ACOT11	0.379748	-0.204867	0.073	0.086	1
SPSB2	0.379752	0.276874	0.144	0.128	1
TNR	0.379779	-0.266268	0.034	0.043	1
NOXRED1	0.37984	-0.353731	0.047	0.058	1
SLC9A3R2	0.380006	-0.328196	0.034	0.043	1
RASL10A	0.380006	-0.328196	0.034	0.043	1
TRMT12	0.380006	-0.328196	0.034	0.043	1
GFRA3	0.380827	0.404424	0.022	0.016	1
LARP6	0.381046	-0.342809	0.047	0.058	1
DNASE1L1	0.38159	-0.376186	0.034	0.043	1
RALYL	0.381593	0.324927	0.052	0.042	1
LINC01980	0.38173	0.217608	0.185	0.168	1
ADAP2	0.381877	-0.156085	0.073	0.086	1
RGPD3	0.382058	-0.186098	0.181	0.2	1
MRPL9	0.382096	-0.154241	0.09	0.105	1
PPP1R8	0.382096	0.357306	0.106	0.093	1
FBXW9	0.382243	-0.453895	0.037	0.047	1
FKBP3	0.382276	0.241879	0.166	0.149	1
ZNF322	0.382289	-0.186391	0.256	0.275	1
CNOT11	0.382317	-0.162674	0.136	0.153	1
FAM182A	0.38245	-0.217358	0.06	0.072	1
FNBP1	0.382524	-0.122926	0.396	0.416	1
NETO2	0.382605	0.177916	0.16	0.143	1
MATK	0.382732	-0.241568	0.095	0.11	1
NEIL2	0.382796	0.408246	0.086	0.073	1
SMIM15-AS1	0.382933	-0.180538	0.022	0.016	1
KIF27	0.382992	0.132828	0.272	0.253	1
STARD10	0.383264	-0.149174	0.093	0.109	1
AIFM1	0.383373	0.238814	0.153	0.137	1
CAPG	0.383629	0.255326	0.155	0.139	1
ITCH-IT1	0.383744	-0.108388	0.062	0.075	1
SRP72	0.384299	0.103758	0.379	0.352	1
FAM81A	0.38437	0.195312	0.084	0.071	1
COA4	0.384569	0.348281	0.159	0.145	1
NIPAL3	0.385067	-0.28752	0.121	0.136	1
NALF1-IT1	0.385114	-0.182284	0.679	0.654	1
PJA2	0.385138	-0.147226	0.174	0.194	1
HYLS1	0.385482	0.388483	0.069	0.058	1
NDUFB1	0.385625	-0.129476	0.216	0.24	1
ZNF646	0.385674	0.308523	0.088	0.075	1
LINC02613	0.385907	-0.235894	0.047	0.058	1
ZNF655	0.38626	-0.117823	0.215	0.234	1
NANOGNB	0.386557	0.570233	0.037	0.029	1
RNF128	0.386622	0.241733	0.108	0.094	1
GTF2E1	0.386772	0.307806	0.103	0.089	1
SGCB	0.386895	-0.381745	0.037	0.047	1
RP2	0.387406	-0.367354	0.054	0.065	1
IL17RD	0.387488	-0.201378	0.06	0.072	1
QSOX1	0.387508	-0.151625	0.132	0.149	1
PRDX3	0.387641	0.205237	0.166	0.149	1
E4F1	0.387799	-0.155933	0.437	0.454	1
STXBP3	0.387804	-0.2149	0.138	0.154	1
HECTD2	0.38798	-0.325162	0.05	0.062	1
IGSF8	0.388191	-0.395551	0.028	0.037	1
PRSS41	0.388668	-0.386781	0.037	0.047	1
MSRB1	0.388779	0.51134	0.03	0.022	1
GABRG3	0.388785	0.347841	0.045	0.035	1
ZNF804B	0.388785	0.347841	0.045	0.035	1
NKAPD1	0.388806	-0.177731	0.073	0.086	1
MBTPS2	0.388891	-0.232821	0.121	0.137	1
ZNF256	0.388922	0.51134	0.03	0.022	1
MAP3K21	0.389144	-0.166732	0.056	0.068	1
PCNX2	0.389151	0.109673	0.356	0.335	1
KLF15	0.389233	-0.34427	0.037	0.047	1
MIS12	0.389458	0.307806	0.058	0.047	1
TULP2	0.389458	0.307806	0.058	0.047	1
SPATA21	0.389643	-0.48866	0.011	0.017	1
ENSG00000232347	0.389643	-0.48866	0.011	0.017	1
NABP2	0.389643	-0.48866	0.011	0.017	1
ENSG00000273729	0.389643	-0.48866	0.011	0.017	1
CHRNB4	0.389643	-0.48866	0.011	0.017	1
PYCARD	0.389643	-0.48866	0.011	0.017	1
ENSG00000266498	0.389643	-0.48866	0.011	0.017	1
ENSG00000267222	0.389643	-0.48866	0.011	0.017	1
NOP14-AS1	0.389643	-0.48866	0.011	0.017	1
ENSG00000248296	0.389643	-0.48866	0.011	0.017	1
PCDHGB6	0.389643	-0.48866	0.011	0.017	1
HHLA1	0.389643	-0.48866	0.011	0.017	1
MAN1A1	0.389936	-0.355394	0.028	0.037	1
DPF3	0.390235	0.1363	0.187	0.169	1
MYCL	0.390275	-0.346641	0.028	0.037	1
EFEMP2	0.390275	-0.346641	0.028	0.037	1
IQCG	0.390276	0.22661	0.093	0.08	1
VHL	0.390344	-0.128329	0.205	0.225	1
TCEA2	0.390751	-0.296015	0.05	0.062	1
NFKBIB	0.39099	-0.225626	0.047	0.058	1
CCDC159	0.391025	-0.395551	0.011	0.017	1
LRP11	0.391447	0.17347	0.112	0.097	1
ELL2	0.391539	-0.12609	0.14	0.158	1
CIB1	0.391545	-0.209944	0.06	0.072	1
TMEM229B	0.391552	0.428877	0.03	0.022	1
ENSG00000259713	0.391552	0.428877	0.03	0.022	1
MAP2	0.391552	0.428877	0.03	0.022	1
ENSG00000254135	0.391552	0.428877	0.03	0.022	1
ENSG00000253796	0.391552	0.428877	0.03	0.022	1
CNTN3	0.39162	0.297215	0.045	0.035	1
C4orf48	0.392102	0.233806	0.099	0.085	1
STX17-DT	0.39212	0.14877	0.095	0.081	1
COPS8-DT	0.392141	0.189412	0.136	0.12	1
DNAI4	0.392301	0.323713	0.063	0.052	1
IFT57	0.392622	0.385809	0.037	0.029	1
BMP4	0.392732	0.41823	0.05	0.041	1
CREBL2	0.392757	0.127475	0.358	0.336	1
EFHD2	0.393254	-0.105332	0.047	0.058	1
ENSG00000266538	0.393347	0.263412	0.058	0.047	1
PLEKHA3	0.393363	-0.231885	0.071	0.084	1
GEMIN2	0.393607	0.251473	0.119	0.105	1
CCDC81	0.393692	-0.272932	0.028	0.037	1
FURIN	0.393886	-0.122532	0.168	0.187	1
ENSG00000266922	0.393944	-0.259179	0.028	0.037	1
ZNF165	0.393945	0.350875	0.03	0.022	1
TMEM203	0.393945	0.350875	0.03	0.022	1
ACSL6	0.394231	-0.788221	0.022	0.03	1
ENSG00000261235	0.394577	0.213258	0.104	0.09	1
ZNF554	0.394594	0.248305	0.045	0.035	1
BCAP31	0.395019	0.165448	0.274	0.257	1
RAB1B	0.395063	0.34469	0.075	0.063	1
CDH3	0.395225	0.123569	0.31	0.289	1
PLEKHG4	0.395413	-0.211126	0.103	0.118	1
ENSG00000276077	0.395571	-0.186098	0.063	0.076	1
KIAA2012	0.395608	0.318695	0.037	0.029	1
POLR1H	0.395608	0.318695	0.037	0.029	1
ATXN7L2	0.395848	-0.238682	0.037	0.047	1
ELF4	0.395876	-0.436193	0.022	0.03	1
PPARD	0.395876	-0.116147	0.381	0.399	1
ENSG00000259735	0.396017	-0.356557	0.073	0.085	1
ZNF829	0.396031	-0.225626	0.071	0.084	1
SCYL1	0.396167	-0.127562	0.112	0.128	1
SPECC1	0.396208	-0.157281	0.2	0.219	1
IPO11	0.396361	-0.120929	0.451	0.486	1
STX7	0.396627	0.150839	0.228	0.208	1
UBE2C	0.397452	0.128011	0.22	0.202	1
TRO	0.397505	0.306981	0.08	0.068	1
BARX2	0.397682	0.626817	0.021	0.014	1
ANHX	0.397682	0.626817	0.021	0.014	1
TNFAIP8L1	0.397766	-0.213026	0.037	0.047	1
DLGAP3	0.397855	-0.373183	0.022	0.03	1
ENSG00000263823	0.397855	-0.373183	0.022	0.03	1
ENSG00000249916	0.397855	-0.373183	0.022	0.03	1
COL4A6	0.397855	-0.373183	0.022	0.03	1
MAT2B	0.397884	-0.169201	0.118	0.134	1
ENSG00000255284	0.39816	0.332016	0.101	0.088	1
DRICH1	0.398345	0.259801	0.037	0.029	1
ENSG00000258525	0.398367	-0.48866	0.017	0.024	1
VPS11	0.398538	-0.128071	0.08	0.094	1
ENSG00000251314	0.398572	-0.206261	0.071	0.084	1
ST20	0.398698	-0.29098	0.127	0.141	1
GNA14	0.399507	0.324927	0.05	0.041	1
ANKRD45	0.399766	0.51134	0.021	0.014	1
ENSG00000255097	0.399766	0.51134	0.021	0.014	1
ALG10B	0.399766	0.51134	0.021	0.014	1
ENSG00000258084	0.399766	0.51134	0.021	0.014	1
RMST	0.399766	0.51134	0.021	0.014	1
RDH12	0.399766	0.51134	0.021	0.014	1
ANKRD34C-AS1	0.399766	0.51134	0.021	0.014	1
SV2B	0.399766	0.51134	0.021	0.014	1
SCIMP	0.399766	0.51134	0.021	0.014	1
PCP2	0.399766	0.51134	0.021	0.014	1
OSCAR	0.399766	0.51134	0.021	0.014	1
NLRP5	0.399766	0.51134	0.021	0.014	1
ENSG00000225330	0.399766	0.51134	0.021	0.014	1
LINC00879	0.399766	0.51134	0.021	0.014	1
ARGFX	0.399766	0.51134	0.021	0.014	1
NWD2	0.399766	0.51134	0.021	0.014	1
PCDHGA8	0.399766	0.51134	0.021	0.014	1
RCAN2	0.399766	0.51134	0.021	0.014	1
STPG3-AS1	0.399766	0.51134	0.021	0.014	1
FAM104B	0.399766	0.51134	0.021	0.014	1
GNAI2	0.399793	0.206485	0.291	0.276	1
ENSG00000242861	0.399903	-0.421546	0.017	0.024	1
C1QTNF12	0.399927	-0.41466	0.017	0.024	1
PLEKHB1	0.399927	-0.41466	0.017	0.024	1
ENSG00000285909	0.399927	-0.41466	0.017	0.024	1
ISM2	0.399927	-0.41466	0.017	0.024	1
UNC80	0.399927	-0.41466	0.017	0.024	1
TCN2	0.399927	-0.41466	0.017	0.024	1
PCBP4	0.399927	-0.41466	0.017	0.024	1
LINC01340	0.399927	-0.41466	0.017	0.024	1
EPHX2	0.399927	-0.41466	0.017	0.024	1
SLC39A7	0.400366	0.201655	0.203	0.187	1
ZNF441	0.400474	-0.197198	0.071	0.084	1
CHMP4A	0.400631	0.44095	0.062	0.051	1
ZNF763	0.400956	-0.296015	0.041	0.051	1
C1orf174	0.40104	-0.128071	0.08	0.094	1
BSG-AS1	0.401246	-0.266268	0.022	0.03	1
ECI2	0.401343	-0.185044	0.211	0.228	1
ZNF343	0.401611	-0.140737	0.106	0.122	1
ENSG00000287562	0.401686	-0.287027	0.041	0.051	1
EEPD1	0.401777	0.295611	0.05	0.041	1
ENSG00000230732	0.40185	0.122128	0.226	0.205	1
LBHD1	0.402032	-0.205588	0.131	0.147	1
DCLK1	0.402192	0.132828	0.071	0.059	1
PPL	0.402206	-0.225626	0.146	0.162	1
REEP4	0.402293	-0.108388	0.119	0.136	1
PHYKPL	0.402382	0.152886	0.349	0.336	1
ENSG00000260167	0.402443	-0.144012	0.063	0.076	1
LGALS9	0.402485	-0.363129	0.032	0.041	1
SEC11C	0.402502	-0.421546	0.052	0.063	1
C12orf43	0.402692	0.281858	0.05	0.041	1
CDCA2	0.402887	0.191967	0.297	0.281	1
SVBP	0.402964	-0.277156	0.017	0.024	1
GAS2	0.402964	-0.277156	0.017	0.024	1
KRR1	0.402971	0.127074	0.226	0.207	1
KTN1-AS1	0.403066	0.298346	0.075	0.063	1
LINC01608	0.403254	0.244946	0.174	0.157	1
IDE	0.403352	-0.141293	0.328	0.347	1
COQ3	0.40363	0.235705	0.091	0.079	1
RTN4IP1	0.403998	0.297215	0.172	0.157	1
ENSG00000268798	0.404308	-0.328196	0.032	0.041	1
GPR63	0.404366	0.228406	0.097	0.084	1
FUT4	0.404713	-0.166732	0.022	0.03	1
MMAB	0.404875	-0.191679	0.071	0.084	1
PUS10	0.404933	0.243406	0.08	0.068	1
LINC02340	0.405002	0.235705	0.069	0.058	1
KCNB1	0.405146	-0.254195	0.065	0.077	1
DNAJC3	0.405234	-0.149503	0.267	0.287	1
CHD3	0.405298	0.169648	0.177	0.16	1
ZKSCAN5	0.405524	-0.106044	0.134	0.152	1
SETD7	0.405909	-0.268879	0.076	0.089	1
BNIP1	0.406109	-0.225626	0.062	0.073	1
CPEB1	0.406398	-0.279207	0.065	0.077	1
SPTY2D1	0.406689	0.251953	0.106	0.093	1
TRAPPC4	0.406735	0.130249	0.076	0.064	1
FHIP2A	0.406895	-0.139326	0.272	0.292	1
PRNP	0.407164	0.237165	0.075	0.063	1
CDRT4	0.407578	0.11235	0.416	0.401	1
RNASEH2C	0.407589	0.189412	0.069	0.058	1
DOLK	0.407603	-0.110149	0.017	0.024	1
GPR161	0.407834	0.301886	0.056	0.046	1
NEK11	0.40792	0.347841	0.043	0.034	1
FAM120C	0.407961	0.106644	0.285	0.267	1
GRID2IP	0.408272	-0.200315	0.11	0.126	1
LRRC4B	0.408286	-0.145007	0.136	0.153	1
LINC02694	0.408584	0.295611	0.056	0.046	1
ENSG00000269958	0.408711	-0.240733	0.032	0.041	1
PLIN5	0.408711	-0.240733	0.032	0.041	1
NOTCH2NLC	0.408851	-0.186098	0.127	0.143	1
PRIM1	0.408957	0.196034	0.192	0.175	1
ZBTB43	0.409064	0.223359	0.129	0.114	1
NEB	0.409432	-0.311783	0.069	0.081	1
MRFAP1L1	0.409473	0.318695	0.067	0.056	1
HDAC5	0.409623	-0.185733	0.112	0.127	1
DNTTIP2	0.409686	0.156909	0.131	0.115	1
ZCCHC2	0.409834	-0.311783	0.106	0.12	1
HAUS3	0.409971	-0.253282	0.151	0.166	1
ZNF526	0.409991	-0.180538	0.041	0.051	1
ZC3H12C	0.410003	0.101355	0.22	0.199	1
H1-3	0.410452	-0.48866	0.026	0.034	1
SCAMP3	0.410525	-0.211951	0.151	0.168	1
EME2	0.41055	-0.166732	0.041	0.051	1
ENSG00000258631	0.410584	0.444225	0.035	0.027	1
DERL3	0.410584	0.444225	0.035	0.027	1
ENSG00000251199	0.410584	0.444225	0.035	0.027	1
C4orf45	0.410584	0.444225	0.035	0.027	1
SPDYE10	0.410584	0.444225	0.035	0.027	1
BBLN	0.410668	0.30652	0.095	0.082	1
YAF2	0.411039	0.189412	0.103	0.089	1
FAM124A	0.411207	-0.137454	0.362	0.386	1
ZC3H10	0.411273	0.288947	0.043	0.034	1
TARID	0.411273	0.288947	0.043	0.034	1
UBE2E3	0.4116	-0.292518	0.088	0.101	1
CORO2A	0.411753	0.132828	0.241	0.223	1
AAMP	0.411921	0.15823	0.177	0.16	1
SERINC1	0.412205	0.173644	0.144	0.128	1
HSF2	0.412212	-0.240733	0.062	0.073	1
LINC01012	0.412218	0.315789	0.095	0.082	1
ENSG00000248787	0.412269	0.21017	0.097	0.084	1
ZNRD2	0.412447	-0.58177	0.026	0.034	1
TLCD1	0.412447	-0.48866	0.026	0.034	1
ISG20	0.412548	0.174305	0.069	0.058	1
SQLE	0.412577	0.146055	0.241	0.223	1
KIAA0753	0.412821	-0.129118	0.16	0.178	1
FAM149B1	0.41286	-0.143832	0.19	0.208	1
OR9Q1	0.41302	0.423877	0.028	0.021	1
ENSG00000260850	0.41302	0.423877	0.028	0.021	1
COLEC11	0.41302	0.423877	0.028	0.021	1
ENSG00000250137	0.41302	0.423877	0.028	0.021	1
LINC01378	0.41302	0.423877	0.028	0.021	1
ATG16L1	0.413345	-0.149174	0.407	0.421	1
NPL	0.413354	0.288947	0.062	0.051	1
CENPN	0.413522	-0.309111	0.073	0.085	1
BROX	0.41357	0.255	0.062	0.051	1
ENSG00000226465	0.413658	0.373836	0.035	0.027	1
POU3F1	0.413743	-0.711053	0.009	0.014	1
ENSG00000267405	0.413743	-0.604138	0.009	0.014	1
IZUMO1	0.413743	-0.604138	0.009	0.014	1
ABLIM3	0.413743	-0.604138	0.009	0.014	1
STX2	0.414151	-0.135023	0.106	0.122	1
GPATCH3	0.414448	-0.389125	0.026	0.034	1
ENSG00000272106	0.414876	-0.48866	0.009	0.014	1
MDS2	0.414876	-0.48866	0.009	0.014	1
OVGP1	0.414876	-0.48866	0.009	0.014	1
HTR7	0.414876	-0.48866	0.009	0.014	1
ENSG00000275389	0.414876	-0.48866	0.009	0.014	1
ENSG00000278784	0.414876	-0.48866	0.009	0.014	1
ENSG00000271851	0.414876	-0.48866	0.009	0.014	1
ENSG00000264968	0.414876	-0.48866	0.009	0.014	1
DNAI2	0.414876	-0.48866	0.009	0.014	1
ERFL	0.414876	-0.48866	0.009	0.014	1
LGALSL	0.414876	-0.48866	0.009	0.014	1
LINC01716	0.414876	-0.48866	0.009	0.014	1
ZNF860	0.414876	-0.48866	0.009	0.014	1
ATP13A4	0.414876	-0.48866	0.009	0.014	1
MIR4458HG	0.414876	-0.48866	0.009	0.014	1
FBXO4	0.414876	-0.48866	0.009	0.014	1
REV3L-IT1	0.414876	-0.48866	0.009	0.014	1
SEMA3C	0.414876	-0.48866	0.009	0.014	1
FLJ42969	0.414876	-0.48866	0.009	0.014	1
ENSG00000282840	0.414876	-0.48866	0.009	0.014	1
ENSG00000286366	0.414876	-0.48866	0.009	0.014	1
CLIC2	0.414876	-0.48866	0.009	0.014	1
ENSG00000232995	0.415097	0.10858	0.177	0.16	1
ENSG00000289469	0.415379	0.369321	0.049	0.039	1
ENDOG	0.415379	0.369321	0.049	0.039	1
SLC50A1	0.415414	0.341415	0.028	0.021	1
KCNE1	0.415414	0.341415	0.028	0.021	1
ENSG00000250602	0.415414	-0.346641	0.028	0.021	1
COL25A1	0.415853	0.51134	0.049	0.039	1
ENSG00000229839	0.415907	-0.355394	0.026	0.034	1
MPV17	0.415982	-0.107231	0.149	0.168	1
ENSG00000278996	0.416181	0.192162	0.146	0.131	1
EAF2	0.416182	-0.346641	0.026	0.034	1
NKIRAS2	0.416227	-0.355394	0.06	0.071	1
RNF141	0.416235	-0.305796	0.035	0.045	1
LSM10	0.416315	0.309706	0.035	0.027	1
TRDMT1	0.416315	0.309706	0.035	0.027	1
SLC7A10	0.416472	-0.116692	0.032	0.041	1
CLCA4-AS1	0.416529	-0.336657	0.026	0.034	1
STAC3	0.416529	-0.336657	0.026	0.034	1
ENSG00000289309	0.416529	-0.336657	0.026	0.034	1
BRSK1	0.416529	-0.336657	0.026	0.034	1
SFT2D1	0.416849	0.277542	0.157	0.143	1
ASCC2	0.417031	-0.124848	0.437	0.452	1
TMEM183A	0.417241	-0.128764	0.119	0.135	1
ZNF329	0.417279	-0.179332	0.09	0.103	1
CLP1	0.417738	0.278679	0.067	0.056	1
WDR48	0.417756	-0.109468	0.293	0.314	1
PSMC3IP	0.418045	-0.10337	0.099	0.114	1
GOLT1B	0.418045	0.174305	0.17	0.154	1
ZNF710	0.418524	0.122887	0.257	0.238	1
PDE6D	0.418678	0.419917	0.144	0.132	1
LRRC28	0.418762	-0.185733	0.187	0.203	1
STK4	0.418841	0.128011	0.384	0.368	1
ENSG00000274333	0.419801	-0.185591	0.157	0.173	1
SLC31A1	0.419977	-0.10059	0.16	0.178	1
C5orf63	0.420009	0.33549	0.088	0.076	1
SLC45A3	0.420023	-0.290115	0.06	0.071	1
HIKESHI	0.420028	0.24125	0.153	0.139	1
APBA3	0.420206	-0.215095	0.095	0.109	1
ENSG00000229983	0.42021	-0.243548	0.026	0.034	1
PYROXD1	0.420256	-0.138718	0.101	0.115	1
ENSG00000286338	0.420389	0.636871	0.019	0.013	1
UBXN11	0.420748	-0.103997	0.075	0.088	1
MDM1	0.42101	-0.225626	0.035	0.045	1
ENSG00000234418	0.42105	-0.195879	0.08	0.093	1
MYT1	0.421054	0.156675	0.108	0.094	1
LINC02713	0.4217	0.276874	0.084	0.072	1
KIFBP	0.422016	0.180694	0.101	0.088	1
IL17RB	0.422121	-0.219474	0.084	0.097	1
LINC01226	0.422437	0.51134	0.019	0.013	1
CFAP57	0.422437	0.51134	0.019	0.013	1
MAJIN	0.422437	0.51134	0.019	0.013	1
ENSG00000258272	0.422437	0.51134	0.019	0.013	1
ENSG00000258342	0.422437	0.51134	0.019	0.013	1
IDH2-DT	0.422437	0.51134	0.019	0.013	1
ZNF597	0.422437	0.51134	0.019	0.013	1
DSG1-AS1	0.422437	0.51134	0.019	0.013	1
ENSG00000267904	0.422437	0.51134	0.019	0.013	1
ENSG00000287272	0.422437	0.51134	0.019	0.013	1
ENSG00000268833	0.422437	0.51134	0.019	0.013	1
VIT	0.422437	0.51134	0.019	0.013	1
ENSG00000289529	0.422437	0.51134	0.019	0.013	1
MYH15	0.422437	0.51134	0.019	0.013	1
CYP2U1-AS1	0.422437	0.51134	0.019	0.013	1
PTTG1IP2	0.422437	0.51134	0.019	0.013	1
MINCR	0.422437	0.51134	0.019	0.013	1
AK1	0.422437	0.51134	0.019	0.013	1
ENSG00000227579	0.422734	0.266227	0.049	0.039	1
SLC35A3	0.422836	0.174859	0.295	0.281	1
ENSG00000253515	0.422905	0.119022	0.179	0.162	1
MTFR2	0.422935	-0.311783	0.063	0.075	1
DDX50	0.423186	0.145017	0.326	0.313	1
CLDN10	0.423225	0.189412	0.086	0.073	1
ZNF800	0.423237	0.254775	0.213	0.2	1
NRG1	0.423484	-0.218656	0.323	0.335	1
ENSG00000255468	0.423587	-0.42726	0.021	0.027	1
ENSG00000276076	0.423587	-0.42726	0.021	0.027	1
CHKB-DT	0.423587	-0.42726	0.021	0.027	1
UBE2D3-AS1	0.423587	-0.42726	0.021	0.027	1
LINC00310	0.423659	-0.32265	0.039	0.048	1
RASA3	0.424155	0.11279	0.151	0.135	1
KIF21B	0.424244	-0.314631	0.039	0.048	1
FBXO27	0.424244	-0.314631	0.039	0.048	1
SLC30A2	0.424475	-0.458287	0.043	0.052	1
ENSG00000276256	0.424475	-0.395551	0.043	0.052	1
BBIP1	0.424598	-0.120929	0.065	0.077	1
FKTN	0.424599	-0.14817	0.134	0.151	1
LINC01357	0.424876	0.326915	0.131	0.118	1
TMEM184C	0.425009	0.109599	0.168	0.152	1
ENSG00000226526	0.425414	-0.363129	0.021	0.027	1
PECAM1	0.425414	-0.363129	0.021	0.027	1
ENSG00000228613	0.425414	-0.363129	0.021	0.027	1
TBC1D22A-DT	0.425414	-0.363129	0.021	0.027	1
IL17RC	0.425414	-0.363129	0.021	0.027	1
ZNF620	0.425414	-0.363129	0.021	0.027	1
XRCC3	0.425464	-0.166732	0.134	0.151	1
NR2F1-AS1	0.425735	0.395862	0.041	0.033	1
EDC4	0.425915	0.174305	0.213	0.196	1
ZNF613	0.426002	0.194483	0.095	0.082	1
COG2	0.426153	0.147591	0.203	0.186	1
CMTR2	0.426351	-0.124249	0.09	0.103	1
LMNB1-DT	0.426457	-0.640663	0.015	0.021	1
CTSV	0.426577	-0.118711	0.42	0.431	1
ABCB8	0.426695	0.140696	0.366	0.353	1
MAPK13	0.426733	0.166204	0.067	0.056	1
ZNF513	0.426761	-0.178976	0.073	0.085	1
CNPY4	0.426956	-0.277156	0.039	0.048	1
VEGFB	0.42714	-0.290115	0.063	0.075	1
ZNF385C	0.427979	-0.406198	0.015	0.021	1
ZNF582-DT	0.427979	-0.406198	0.015	0.021	1
ENSG00000226332	0.427979	-0.406198	0.015	0.021	1
C3orf62	0.427979	-0.406198	0.015	0.021	1
DUSP7	0.427979	-0.406198	0.015	0.021	1
SH3GL2	0.427979	-0.406198	0.015	0.021	1
MMGT1	0.428713	0.341415	0.041	0.033	1
LINC01166	0.428788	-0.247652	0.021	0.027	1
FLNC	0.428788	-0.247652	0.021	0.027	1
TMED2-DT	0.428849	0.288947	0.041	0.033	1
UBA6-DT	0.428852	0.288947	0.146	0.132	1
YPEL3	0.428988	-0.275667	0.086	0.098	1
EFNB3	0.429211	0.334462	0.041	0.033	1
MAP7D1	0.429304	-0.355394	0.03	0.038	1
GORAB	0.429304	-0.355394	0.03	0.038	1
SRSF8	0.429304	-0.355394	0.03	0.038	1
TMOD2	0.429304	-0.355394	0.03	0.038	1
UNC13D	0.429304	-0.355394	0.03	0.038	1
NAV3	0.429441	-0.272932	0.063	0.075	1
GEMIN6	0.429531	-0.311783	0.043	0.052	1
CNTN1	0.429637	0.51134	0.034	0.026	1
TMEM38A	0.429639	-0.279207	0.063	0.075	1
ATG9A	0.429746	-0.166732	0.076	0.089	1
PLP1	0.43038	-0.158512	0.073	0.085	1
DPPA3	0.430477	-0.180856	0.272	0.292	1
ZBTB39	0.430744	-0.225626	0.039	0.048	1
ZC3H8	0.430898	-0.11194	0.241	0.259	1
MARCHF7	0.430931	-0.118292	0.416	0.431	1
ECD	0.430937	-0.144396	0.254	0.272	1
ATP13A3-DT	0.430963	-0.254195	0.015	0.021	1
PFKFB3	0.431073	0.103123	0.229	0.212	1
SHC1	0.431142	-0.154659	0.118	0.132	1
TRAPPC6B	0.43121	0.146055	0.097	0.084	1
ENSG00000286456	0.431609	0.11312	0.384	0.365	1
KIAA0895	0.431611	-0.308088	0.03	0.038	1
TRIM32	0.431611	-0.308088	0.03	0.038	1
TAFA4	0.4321	0.280014	0.041	0.033	1
ZNF304	0.432226	-0.140737	0.021	0.027	1
NIPAL2	0.432351	0.444225	0.034	0.026	1
ZNF45-AS1	0.4325	0.33731	0.065	0.055	1
ATP6V0E2	0.4325	0.33731	0.065	0.055	1
GSTM4	0.432643	0.44095	0.034	0.026	1
ENSG00000258181	0.432643	0.44095	0.034	0.026	1
TSTD2	0.432843	-0.169042	0.231	0.247	1
FBXO25	0.432932	0.151296	0.198	0.181	1
TUBGCP4	0.433008	-0.101637	0.201	0.221	1
CRMP1	0.43305	-0.122836	0.407	0.431	1
AIP	0.433195	-0.318735	0.03	0.038	1
GSTZ1	0.433295	-0.278737	0.082	0.094	1
NADK2	0.433319	-0.1891	0.039	0.048	1
ZCCHC10	0.433378	-0.125224	0.174	0.191	1
RNF187	0.433395	0.363241	0.11	0.098	1
LYRM9	0.433469	0.51134	0.026	0.02	1
WIPI1	0.433684	-0.225626	0.06	0.071	1
AGPS	0.433736	0.160214	0.308	0.296	1
B4GALT6	0.433744	-0.160775	0.14	0.156	1
TMEM87B	0.433797	-0.207029	0.299	0.309	1
POLR2E	0.4338	-0.135023	0.142	0.158	1
ENSG00000286811	0.433871	-0.342809	0.047	0.056	1
ENSG00000286044	0.433898	0.270332	0.06	0.05	1
TEN1	0.434096	-0.103997	0.069	0.081	1
ENSG00000228274	0.435104	0.227547	0.041	0.033	1
NUDT2	0.435478	0.252605	0.088	0.076	1
DNPH1	0.435715	-0.148585	0.076	0.089	1
B3GALT6	0.435727	0.36695	0.034	0.026	1
ENSG00000249675	0.435727	0.36695	0.034	0.026	1
HDAC2-AS2	0.435763	-0.140737	0.276	0.293	1
CRYGS	0.435888	0.423877	0.026	0.02	1
MRPL47	0.435963	-0.169592	0.103	0.116	1
NDUFB3	0.436078	0.349589	0.086	0.075	1
RIMKLA	0.436092	0.41823	0.026	0.02	1
SLC14A2	0.436092	0.41823	0.026	0.02	1
TMPRSS15	0.436092	0.41823	0.026	0.02	1
ENSG00000228352	0.436639	-0.410658	0.034	0.042	1
RAD1	0.436817	0.189412	0.078	0.067	1
INIP	0.436853	0.192162	0.155	0.14	1
ENSG00000256615	0.436981	-0.211126	0.03	0.038	1
FAM219A	0.437006	-0.123376	0.174	0.19	1
RPL22L1	0.437042	0.154183	0.138	0.123	1
ARL1	0.437191	0.258574	0.082	0.071	1
SNX13	0.43786	0.156008	0.392	0.381	1
MOSPD3	0.438047	0.132828	0.054	0.045	1
HMG20A	0.438344	0.225667	0.192	0.178	1
CHMP6	0.438396	0.299836	0.034	0.026	1
ASIC1	0.43848	0.330767	0.026	0.02	1
GPR19	0.438712	-0.130613	0.146	0.161	1
TEX264	0.438769	0.162675	0.356	0.343	1
CADPS	0.438785	0.110802	0.129	0.114	1
DAAM1	0.439123	0.140502	0.368	0.346	1
ENSG00000269937	0.439128	-0.247652	0.043	0.052	1
GLCE	0.439175	-0.106191	0.11	0.124	1
RETREG2	0.439618	0.244553	0.097	0.085	1
CCDC8	0.439676	0.312031	0.047	0.038	1
HELLPAR	0.439685	0.375988	0.09	0.079	1
GTF2F1	0.439697	0.132828	0.127	0.113	1
ACADVL	0.439722	-0.109327	0.491	0.51	1
C16orf95	0.43973	0.296327	0.086	0.075	1
CEBPZOS	0.439969	0.160265	0.149	0.135	1
RTL10	0.440043	0.378073	0.052	0.043	1
EBAG9	0.440043	0.423877	0.052	0.043	1
TSC22D4	0.44025	-0.166732	0.118	0.132	1
RASGEF1B	0.440573	0.458872	0.078	0.068	1
HAVCR2	0.44064	-0.894653	0.034	0.042	1
EBLN3P	0.440717	-0.214153	0.166	0.181	1
TC2N	0.440796	0.662457	0.187	0.173	1
ENSG00000288818	0.440915	0.248305	0.026	0.02	1
NRIP1	0.44109	-0.175873	0.091	0.105	1
GOLGA2	0.44113	0.146465	0.351	0.344	1
LINC02754	0.441423	-0.328196	0.034	0.042	1
DNAJC22	0.441423	-0.328196	0.034	0.042	1
CDC42-AS1	0.441665	-0.48866	0.007	0.012	1
SLC35C1	0.441665	-0.48866	0.007	0.012	1
ENSG00000255028	0.441665	-0.48866	0.007	0.012	1
SERP2	0.441665	-0.48866	0.007	0.012	1
KIF23-AS1	0.441665	-0.48866	0.007	0.012	1
MYLPF	0.441665	-0.48866	0.007	0.012	1
ENSG00000269086	0.441665	-0.48866	0.007	0.012	1
MCTS2P	0.441665	-0.48866	0.007	0.012	1
WFDC10B	0.441665	-0.48866	0.007	0.012	1
ENSG00000289564	0.441665	-0.48866	0.007	0.012	1
SEPTIN3	0.441665	-0.48866	0.007	0.012	1
OGFRP1	0.441665	-0.48866	0.007	0.012	1
LINC00885	0.441665	-0.48866	0.007	0.012	1
ENSG00000288002	0.441665	-0.48866	0.007	0.012	1
ENSG00000286652	0.441665	-0.48866	0.007	0.012	1
CPNE5	0.441665	-0.48866	0.007	0.012	1
RRS1-DT	0.441665	-0.48866	0.007	0.012	1
ZFHX4	0.441665	-0.48866	0.007	0.012	1
TMEM249	0.441665	-0.48866	0.007	0.012	1
ENSG00000204802	0.441665	-0.48866	0.007	0.012	1
RAD21	0.442178	-0.213026	0.209	0.225	1
LLPH	0.442249	-0.153476	0.067	0.079	1
FAM131A	0.442465	0.21068	0.132	0.119	1
VGF	0.44307	-0.381745	0.024	0.031	1
DPH5	0.443119	0.251473	0.118	0.105	1
FES	0.443334	0.382057	0.052	0.043	1
MCL1	0.443551	-0.118292	0.399	0.421	1
ENSG00000274421	0.443685	-0.112097	0.06	0.071	1
PALM	0.443942	-0.285127	0.034	0.042	1
YPEL5	0.443942	-0.285127	0.034	0.042	1
TFAP2A	0.444186	-0.355394	0.024	0.031	1
DHRS4L2	0.444404	0.452446	0.039	0.031	1
SCNN1A	0.444661	0.126954	0.677	0.729	1
TIMM50	0.444858	-0.231009	0.17	0.183	1
TMEM88	0.445007	0.648843	0.017	0.012	1
DCHS2	0.445007	0.648843	0.017	0.012	1
RAB13	0.445031	0.350875	0.058	0.048	1
B3GAT1	0.445145	-0.325162	0.024	0.031	1
SCG3	0.445145	-0.325162	0.024	0.031	1
MED11	0.445145	-0.325162	0.024	0.031	1
ANKRD42	0.445369	0.321515	0.101	0.089	1
MRPS31	0.445523	0.179264	0.248	0.233	1
ZNF510	0.445588	-0.144012	0.067	0.079	1
ENSG00000279072	0.445718	-0.254195	0.034	0.042	1
ITGAV	0.446247	-0.147623	0.114	0.128	1
LAT2	0.446646	-0.336657	0.024	0.031	1
ENSG00000227712	0.447011	0.51134	0.017	0.012	1
ZEB1-AS1	0.447011	0.51134	0.017	0.012	1
LINC02725	0.447011	0.51134	0.017	0.012	1
MIR200CHG	0.447011	0.51134	0.017	0.012	1
TCP11L2	0.447011	0.51134	0.017	0.012	1
ENSG00000258891	0.447011	0.51134	0.017	0.012	1
USP3-AS1	0.447011	0.51134	0.017	0.012	1
ZNF774	0.447011	0.51134	0.017	0.012	1
ENSG00000263708	0.447011	0.51134	0.017	0.012	1
SOCS3-DT	0.447011	0.51134	0.017	0.012	1
WDR88	0.447011	0.51134	0.017	0.012	1
SFT2D3	0.447011	0.51134	0.017	0.012	1
CP	0.447011	0.51134	0.017	0.012	1
MED28-DT	0.447011	0.51134	0.017	0.012	1
RRH	0.447011	0.51134	0.017	0.012	1
ENSG00000287083	0.447011	0.51134	0.017	0.012	1
LINC02161	0.447011	0.51134	0.017	0.012	1
ENSG00000287409	0.447011	0.51134	0.017	0.012	1
ENSG00000288583	0.447011	0.51134	0.017	0.012	1
PGAP4	0.447011	0.51134	0.017	0.012	1
USP26	0.447011	0.51134	0.017	0.012	1
ZNF777	0.447291	0.143969	0.149	0.135	1
IL18BP	0.44738	0.395862	0.039	0.031	1
SNX3	0.447689	0.113309	0.265	0.247	1
ARHGAP6	0.447716	-0.326389	0.084	0.096	1
PLD3	0.447727	-0.119245	0.229	0.249	1
SENP1	0.447939	0.26198	0.159	0.145	1
SERPINE1	0.44794	-0.455493	0.037	0.046	1
ILF3-DT	0.448134	-0.211126	0.034	0.042	1
RUNDC3A-AS1	0.448643	0.3134	0.058	0.048	1
KDSR	0.448752	-0.147152	0.162	0.178	1
ENSG00000240553	0.448822	-0.34427	0.037	0.046	1
DKK3	0.448995	0.373836	0.017	0.012	1
C3orf20	0.448995	0.373836	0.017	0.012	1
TMEM126B	0.449723	0.298346	0.129	0.116	1
RAPGEF5	0.450128	-0.219844	0.086	0.098	1
UBAP2L	0.450146	-0.106044	0.442	0.455	1
MICB	0.450147	0.284569	0.08	0.069	1
ENSG00000276672	0.45045	0.217608	0.103	0.09	1
UTP25	0.450602	0.217157	0.132	0.119	1
MCOLN2	0.450782	0.334462	0.039	0.031	1
LINC01208	0.450782	0.334462	0.039	0.031	1
BCL7B	0.450825	-0.272932	0.062	0.072	1
MRPL17	0.451162	0.313894	0.104	0.093	1
TEX14	0.45129	0.326915	0.039	0.031	1
ZNF385B	0.45129	0.326915	0.039	0.031	1
DNAAF2	0.451397	-0.305796	0.037	0.046	1
RNF14	0.451517	-0.146554	0.134	0.149	1
ENSG00000285688	0.451723	0.165164	0.099	0.086	1
RPS15A	0.451807	0.170499	0.608	0.618	1
OTUB2	0.452127	-0.48866	0.019	0.025	1
CDHR2	0.452127	-1.11669	0.019	0.025	1
PHF6	0.452129	0.252605	0.164	0.151	1
PSMD7-DT	0.452174	0.126676	0.116	0.102	1
FAM98A	0.452315	0.260796	0.091	0.08	1
MCTP1	0.452504	-0.186632	0.078	0.067	1
GK	0.452742	-0.254195	0.088	0.099	1
DMAC2L	0.453026	-0.159353	0.078	0.09	1
TMEM106B	0.453127	0.1363	0.104	0.092	1
LINC01483	0.453209	0.51134	0.032	0.025	1
EPB41L4A	0.453328	-0.42726	0.041	0.05	1
MSANTD4	0.453353	-0.277156	0.037	0.046	1
EXD1	0.453889	-0.421546	0.019	0.025	1
GLDN	0.453889	-0.421546	0.019	0.025	1
ENAH	0.454047	0.107201	0.662	0.705	1
USP33	0.454497	0.122148	0.427	0.416	1
RNF220	0.454673	0.109418	0.3	0.285	1
KIAA1191	0.455074	-0.263594	0.069	0.08	1
NKIRAS1	0.455478	0.214358	0.106	0.094	1
ZNF22	0.455694	-0.351157	0.019	0.025	1
FLT3	0.455694	-0.351157	0.019	0.025	1
ENSG00000261058	0.455694	-0.351157	0.019	0.025	1
MIR22HG	0.455694	-0.351157	0.019	0.025	1
ZFYVE28	0.455763	0.160432	0.108	0.096	1
RUFY2	0.456211	-0.113562	0.257	0.279	1
SNAPIN	0.456223	0.437339	0.032	0.025	1
SERP1	0.456999	0.283071	0.147	0.135	1
ATP6V0A1	0.457106	-0.121383	0.399	0.411	1
ENSG00000267787	0.457305	-0.170061	0.507	0.513	1
LINC01010	0.457335	0.421142	0.05	0.042	1
HLA-F	0.45797	0.283929	0.069	0.059	1
VEZF1	0.45813	0.356617	0.078	0.068	1
NAA80	0.458168	-0.1891	0.054	0.064	1
AFMID	0.458265	0.137722	0.224	0.207	1
CENPW	0.458357	0.51134	0.024	0.018	1
AK5	0.458429	-0.346641	0.028	0.035	1
PRR7-AS1	0.458634	0.373836	0.032	0.025	1
CYB5R4	0.458944	-0.133678	0.224	0.242	1
TMEM240	0.458962	-0.395551	0.013	0.018	1
ERMAP	0.458962	-0.395551	0.013	0.018	1
ST8SIA6	0.458962	-0.395551	0.013	0.018	1
FAS	0.458962	-0.395551	0.013	0.018	1
TRIM68	0.458962	-0.395551	0.013	0.018	1
AKAP3	0.458962	-0.395551	0.013	0.018	1
PRC1-AS1	0.458962	-0.395551	0.013	0.018	1
ENSG00000285681	0.458962	-0.395551	0.013	0.018	1
ODAD3	0.458962	-0.395551	0.013	0.018	1
IGFLR1	0.458962	-0.395551	0.013	0.018	1
LINC01798	0.458962	-0.395551	0.013	0.018	1
RAB6D	0.458962	-0.395551	0.013	0.018	1
CAPN10-DT	0.458962	-0.395551	0.013	0.018	1
ENSG00000287972	0.458962	-0.395551	0.013	0.018	1
EXOC3-AS1	0.458962	-0.395551	0.013	0.018	1
SLC26A7	0.458962	-0.395551	0.013	0.018	1
MZF1-AS1	0.459034	-0.225626	0.019	0.025	1
ENSG00000255983	0.459315	0.359337	0.032	0.025	1
PPFIA2	0.459315	0.359337	0.032	0.025	1
CHCHD4	0.459315	0.359337	0.032	0.025	1
ENSG00000249207	0.459315	0.359337	0.032	0.025	1
MRPS30-DT	0.459315	0.359337	0.032	0.025	1
SLC22A4	0.459315	0.359337	0.032	0.025	1
ENSG00000253573	0.459315	0.359337	0.032	0.025	1
LAMTOR5-AS1	0.45948	-0.14939	0.213	0.229	1
DRAXIN	0.459658	-0.32265	0.041	0.05	1
SORBS3	0.459755	0.189412	0.108	0.096	1
ENSG00000230423	0.460197	0.258574	0.075	0.064	1
PIWIL2	0.460378	-0.207247	0.127	0.14	1
TMTC1	0.460513	-0.213026	0.14	0.153	1
CEP41	0.460514	0.221833	0.063	0.054	1
CPNE3	0.460544	-0.320538	0.164	0.177	1
SAMMSON	0.460724	0.221833	0.08	0.069	1
LINC02328	0.460751	0.378073	0.05	0.042	1
AK6	0.460792	0.330767	0.093	0.082	1
LINC01725	0.460968	0.411804	0.024	0.018	1
C1orf56	0.460968	0.411804	0.024	0.018	1
ENSG00000283341	0.460968	0.411804	0.024	0.018	1
ENSG00000288598	0.460968	0.411804	0.024	0.018	1
RNASEH2B-AS1	0.460968	0.411804	0.024	0.018	1
CHGA	0.460968	0.411804	0.024	0.018	1
LINC01659	0.460968	0.411804	0.024	0.018	1
GPAT4-AS1	0.460968	0.411804	0.024	0.018	1
NDC80	0.460971	0.192892	0.237	0.223	1
PHYHD1	0.461147	-0.1891	0.054	0.064	1
C12orf29	0.461369	0.373836	0.05	0.042	1
PFDN5	0.461518	0.144282	0.267	0.254	1
NEPRO-AS1	0.461616	-0.192267	0.058	0.068	1
PARP1	0.461622	-0.110436	0.543	0.558	1
PEX11A	0.461868	-0.225626	0.013	0.018	1
SHLD3	0.461868	-0.225626	0.013	0.018	1
RUNDC3B	0.461989	0.288947	0.032	0.025	1
DOHH	0.462122	0.297215	0.045	0.037	1
PTTG1	0.462314	0.350875	0.05	0.042	1
ZFP28	0.462454	-0.259179	0.028	0.035	1
CYFIP2	0.462688	-0.164872	0.278	0.295	1
PTGES2	0.46289	-0.10337	0.231	0.25	1
MRPS35	0.463003	0.126049	0.371	0.361	1
PLS3-AS1	0.463106	0.195312	0.08	0.069	1
ENSG00000289516	0.463343	0.318695	0.024	0.018	1
ENSG00000225421	0.463343	0.318695	0.024	0.018	1
ENSG00000281181	0.463343	0.231232	0.024	0.018	1
CA8	0.463343	0.318695	0.024	0.018	1
AGA	0.463483	-0.448018	0.032	0.039	1
SPATA33	0.463789	0.182717	0.075	0.064	1
ZNF484	0.463896	0.204678	0.069	0.059	1
SCML1	0.46418	0.336253	0.05	0.042	1
SNRNP48	0.46426	-0.156817	0.114	0.127	1
ENSG00000259353	0.46469	-0.208552	0.028	0.035	1
CNTNAP4	0.464731	0.221833	0.032	0.025	1
ENSG00000277991	0.464731	0.221833	0.032	0.025	1
ENSG00000263494	0.464784	-0.12899	0.504	0.508	1
KIF3A	0.464907	-0.17147	0.116	0.13	1
PRSS53	0.464917	0.303231	0.088	0.077	1
GOSR2	0.465503	0.200491	0.256	0.241	1
SLC6A16	0.466275	0.195312	0.08	0.069	1
MAP3K15	0.466529	-0.271069	0.045	0.054	1
NABP1	0.466673	-0.231688	0.14	0.153	1
HLA-C	0.466707	0.161397	0.086	0.075	1
C1QTNF6	0.46673	-0.145773	0.041	0.05	1
TUBA1A	0.466956	-0.266268	0.045	0.054	1
JRK	0.467154	-0.154241	0.093	0.106	1
BRCA2	0.467646	-0.112355	0.254	0.271	1
MEI1	0.467698	-0.1891	0.091	0.103	1
H2AJ	0.467996	0.10858	0.093	0.081	1
PPM1D	0.468149	-0.131504	0.304	0.321	1
PRKAR2B	0.468297	-0.363129	0.032	0.039	1
SCHIP1	0.468299	0.240692	0.106	0.094	1
LINC02666	0.46836	0.126676	0.063	0.054	1
CADPS2	0.468377	0.203217	0.091	0.08	1
ENSG00000286579	0.468413	-0.110149	0.086	0.098	1
PLSCR1	0.468503	0.194366	0.248	0.234	1
RWDD1	0.468543	-0.110149	0.097	0.11	1
TMEM219	0.468545	-0.209506	0.091	0.103	1
VPS4B	0.468652	0.136048	0.203	0.188	1
NAA20	0.468748	-0.101104	0.16	0.177	1
ZKSCAN2	0.468872	0.281858	0.05	0.042	1
BMS1P14	0.469028	0.280014	0.078	0.068	1
KRBOX4	0.469822	-0.193917	0.076	0.088	1
GMCL1	0.469977	0.120631	0.392	0.382	1
SLCO3A1	0.470717	-0.246459	0.091	0.103	1
COBLL1	0.470762	-0.130206	0.108	0.122	1
NOP10	0.470911	0.262519	0.119	0.107	1
RWDD3	0.471073	0.282521	0.099	0.088	1
CCDC32	0.471219	-0.296015	0.049	0.058	1
SLC25A25-AS1	0.471243	0.385809	0.037	0.03	1
SRR	0.471548	-0.313574	0.06	0.069	1
HMGXB4	0.471636	0.120149	0.33	0.318	1
BCAP29	0.471678	0.27318	0.118	0.106	1
IQANK1	0.47182	0.142106	0.209	0.195	1
ANLN	0.47183	0.110979	0.323	0.309	1
SH3GLB1	0.47194	0.240692	0.101	0.089	1
ACOT8	0.471955	-0.196771	0.162	0.177	1
SMAD5	0.47199	-0.215537	0.382	0.391	1
CIAO2A	0.472242	0.127425	0.134	0.12	1
SMIM19	0.472477	0.288947	0.062	0.052	1
CLN3	0.472584	0.249473	0.257	0.25	1
C2orf76	0.472791	0.171264	0.125	0.113	1
PRICKLE1	0.472871	-0.211126	0.032	0.039	1
PTMS	0.472883	0.16942	0.127	0.114	1
LINC01836	0.473239	-0.272932	0.032	0.039	1
ECHDC1	0.473371	0.104957	0.291	0.275	1
CAMK2N1	0.473792	0.51134	0.015	0.01	1
CELA3B	0.473792	0.51134	0.015	0.01	1
ZNF436-AS1	0.473792	0.51134	0.015	0.01	1
ENSG00000286548	0.473792	0.51134	0.015	0.01	1
LRRTM3	0.473792	0.51134	0.015	0.01	1
ENSG00000228061	0.473792	0.51134	0.015	0.01	1
ENSG00000260966	0.473792	0.51134	0.015	0.01	1
SMIM35	0.473792	0.51134	0.015	0.01	1
ENSG00000286279	0.473792	0.51134	0.015	0.01	1
NUP107-DT	0.473792	0.51134	0.015	0.01	1
SMPD3	0.473792	0.51134	0.015	0.01	1
ENSG00000267448	0.473792	0.51134	0.015	0.01	1
TSPAN16	0.473792	0.51134	0.015	0.01	1
ENSG00000286904	0.473792	0.51134	0.015	0.01	1
ENSG00000237126	0.473792	0.51134	0.015	0.01	1
ENSG00000286288	0.473792	0.51134	0.015	0.01	1
ENSG00000280614	0.473792	0.51134	0.015	0.01	1
TUBA8	0.473792	0.51134	0.015	0.01	1
SLC51A	0.473792	0.51134	0.015	0.01	1
ENSG00000248138	0.473792	0.51134	0.015	0.01	1
ATP10D	0.473792	0.51134	0.015	0.01	1
GLRA3	0.473792	0.51134	0.015	0.01	1
ZNF679	0.473792	0.51134	0.015	0.01	1
PLPP6	0.473792	0.51134	0.015	0.01	1
ENSG00000231149	0.473792	0.51134	0.015	0.01	1
UXT-AS1	0.473792	0.51134	0.015	0.01	1
MAP3K6	0.473905	-0.119427	0.132	0.148	1
ENSG00000272140	0.47419	0.212998	0.114	0.102	1
LINC02615	0.47422	0.415762	0.097	0.085	1
ENSG00000260517	0.474235	0.326915	0.037	0.03	1
AGAP1-IT1	0.474235	0.326915	0.037	0.03	1
CNTRL	0.474274	0.283071	0.104	0.093	1
DLEC1	0.474406	-0.235894	0.049	0.058	1
DDIT4L	0.474416	-0.373183	0.022	0.029	1
ANTXR1	0.474528	-0.136817	0.11	0.123	1
MKNK2	0.474529	0.132828	0.187	0.171	1
DHRS1	0.474756	0.184175	0.091	0.08	1
GVQW3	0.474757	0.318695	0.037	0.03	1
SLC9C1	0.474757	0.318695	0.037	0.03	1
H4C3	0.474908	0.124317	0.076	0.065	1
ENSG00000257298	0.47495	-0.113151	0.073	0.084	1
WDR13	0.474957	0.267414	0.067	0.058	1
TMEM107	0.475014	-0.240733	0.032	0.039	1
DCAF13	0.475274	0.168266	0.228	0.213	1
PARP14	0.475726	0.359337	0.015	0.01	1
TMEM254-AS1	0.475935	-0.381745	0.022	0.029	1
GLIS1	0.476103	-0.325162	0.022	0.029	1
CDV3	0.476123	-0.176716	0.17	0.185	1
ENSG00000256973	0.476478	-0.311783	0.022	0.029	1
ENSG00000268184	0.476478	-0.311783	0.022	0.029	1
BAZ2A	0.476608	0.179631	0.354	0.352	1
ZNF250	0.476967	0.244825	0.108	0.097	1
FRMD8	0.477296	0.239666	0.164	0.152	1
CBY1	0.477366	-0.235894	0.049	0.058	1
SLC35D1	0.477382	-0.273323	0.198	0.207	1
ENSG00000260955	0.477485	-0.204867	0.049	0.058	1
TLCD5	0.477513	0.404424	0.043	0.035	1
ENSG00000286924	0.477575	0.218558	0.067	0.058	1
COLQ	0.477891	0.278679	0.067	0.058	1
EP300-AS1	0.478044	-0.336657	0.035	0.043	1
MRPS36	0.478066	-0.264988	0.153	0.165	1
CENPS	0.47836	-0.225626	0.049	0.058	1
GREB1	0.47858	-0.112024	0.435	0.442	1
FAM209A	0.478649	0.12055	0.075	0.064	1
TAGAP-AS1	0.478953	0.209684	0.073	0.063	1
DMTF1	0.479006	0.10142	0.414	0.402	1
MFAP1	0.47946	0.176155	0.101	0.089	1
IBA57	0.479528	-0.30969	0.049	0.058	1
ENSG00000271254	0.479595	0.286047	0.106	0.096	1
RNF170	0.479932	0.310427	0.125	0.114	1
ERO1A	0.480016	0.140971	0.229	0.216	1
ZNF205	0.480137	-0.204867	0.022	0.029	1
LINC00672	0.480137	-0.204867	0.022	0.029	1
LINC02208	0.480189	0.359337	0.043	0.035	1
FUT11	0.480254	-0.277156	0.035	0.043	1
BNIP2	0.480452	-0.138163	0.157	0.171	1
FLVCR1-DT	0.480693	0.14877	0.037	0.03	1
KDM4D	0.480693	0.203217	0.037	0.03	1
KCNAB3	0.480693	0.203217	0.037	0.03	1
SEPTIN8	0.480893	-0.441355	0.099	0.111	1
CEP112	0.480924	-0.119427	0.299	0.314	1
MECOM	0.481365	0.288947	0.097	0.086	1
ENTPD1	0.481368	0.153788	0.056	0.047	1
MYO15A	0.481489	0.433337	0.03	0.024	1
CRLF1	0.481489	0.433337	0.03	0.024	1
LINC01277	0.481489	0.433337	0.03	0.024	1
ENSG00000179066	0.481787	0.172538	0.062	0.052	1
CYB561D2	0.481966	0.143608	0.056	0.047	1
XPA	0.481966	0.180134	0.056	0.047	1
PXN-AS1	0.48249	0.194866	0.084	0.073	1
INTS6-AS1	0.482588	-0.266268	0.035	0.043	1
NOTCH2NLA	0.48306	0.182918	0.2	0.186	1
BICC1	0.483119	0.195838	0.078	0.068	1
AP2S1	0.483195	0.280014	0.157	0.145	1
PLD2	0.483318	0.140971	0.228	0.213	1
UPK3BL2	0.483379	-0.254195	0.035	0.043	1
MRPL40	0.483863	-0.105332	0.022	0.029	1
SOCS5	0.483927	0.104523	0.188	0.174	1
RGS9	0.484202	0.359337	0.03	0.024	1
STMP1	0.484203	0.189412	0.166	0.153	1
TEX35	0.484525	0.297215	0.043	0.035	1
ENSG00000287406	0.484584	0.350875	0.03	0.024	1
ENSG00000254907	0.484584	0.350875	0.03	0.024	1
ENSG00000287876	0.484584	0.350875	0.03	0.024	1
ENSG00000251002	0.484584	0.350875	0.03	0.024	1
VAV1	0.484584	0.350875	0.03	0.024	1
KNG1	0.484584	0.350875	0.03	0.024	1
LINC01098	0.484584	0.350875	0.03	0.024	1
SELENOP	0.484584	0.350875	0.03	0.024	1
RFTN1	0.484946	0.153788	0.056	0.047	1
RAB2B	0.484956	0.174305	0.151	0.137	1
ENSG00000275185	0.485187	0.288947	0.043	0.035	1
P2RY11	0.485187	0.288947	0.043	0.035	1
ENSG00000226994	0.485187	0.288947	0.043	0.035	1
FEM1C	0.485187	0.288947	0.043	0.035	1
ZBTB7B	0.485205	-0.225626	0.035	0.043	1
SPA17	0.485205	-0.225626	0.035	0.043	1
RNF8	0.485225	-0.142665	0.207	0.224	1
ENSG00000289158	0.485301	0.51134	0.022	0.017	1
CCDC24	0.485355	-0.296015	0.071	0.081	1
CLDND1	0.485598	-0.124249	0.084	0.096	1
PSMB2	0.485698	0.147126	0.272	0.26	1
CCDC51	0.485706	-0.166732	0.052	0.062	1
ATPAF1	0.485751	-0.172476	0.155	0.169	1
COQ2	0.485957	-0.314631	0.039	0.047	1
RAMACL	0.486129	0.189412	0.073	0.063	1
SAMM50	0.486732	0.231766	0.224	0.213	1
ENSG00000251031	0.486923	0.288947	0.03	0.024	1
ENSG00000213963	0.487417	-0.41466	0.017	0.022	1
KLHL32	0.487417	-0.48866	0.017	0.022	1
FBXL3	0.487456	0.285458	0.088	0.077	1
SLC25A38	0.487683	0.114987	0.209	0.194	1
ENSG00000285696	0.487779	0.341415	0.054	0.046	1
CFAP61	0.487804	0.202012	0.073	0.063	1
ARHGEF37	0.487872	-0.140737	0.022	0.017	1
FGF14-IT1	0.487894	0.404424	0.022	0.017	1
IFI27	0.487894	0.404424	0.022	0.017	1
ONECUT2	0.487894	0.404424	0.022	0.017	1
XKR7	0.487894	0.404424	0.022	0.017	1
ENSG00000222042	0.487894	0.404424	0.022	0.017	1
ADAMTSL2	0.487938	0.318695	0.049	0.041	1
FHAD1	0.487945	-0.389125	0.026	0.033	1
TREX1	0.487945	-0.389125	0.026	0.033	1
PCDHGC3	0.487945	-0.389125	0.026	0.033	1
TBC1D10B	0.488384	-0.10679	0.065	0.076	1
HGSNAT	0.488735	-0.277156	0.039	0.047	1
STX17	0.489049	-0.123376	0.119	0.132	1
ENSG00000285693	0.489191	-0.336657	0.017	0.022	1
DIO2-AS1	0.489191	-0.336657	0.017	0.022	1
TMEM98	0.489191	-0.336657	0.017	0.022	1
ENSG00000267765	0.489191	-0.336657	0.017	0.022	1
ANKRD29	0.489191	-0.336657	0.017	0.022	1
AURKC	0.489191	-0.336657	0.017	0.022	1
KDELR3	0.489191	-0.336657	0.017	0.022	1
ASAP1-IT2	0.489191	-0.336657	0.017	0.022	1
LINC01410	0.489191	-0.336657	0.017	0.022	1
ENSG00000268555	0.489786	-0.158512	0.035	0.043	1
TMEM263	0.489963	0.318695	0.06	0.051	1
ANAPC13	0.489986	0.206485	0.03	0.024	1
ENSG00000288895	0.490173	-0.439751	0.026	0.033	1
ZNF324B	0.490247	0.304889	0.022	0.017	1
ENSG00000274414	0.490247	0.304889	0.022	0.017	1
TK1	0.490554	0.217608	0.103	0.092	1
LIME1	0.490599	0.156245	0.073	0.063	1
SH3BP5L	0.490611	-0.287027	0.039	0.047	1
SRP54	0.490617	0.146405	0.353	0.343	1
ZNF841	0.491377	0.100875	0.323	0.312	1
GLO1	0.491495	0.123646	0.338	0.325	1
FUNDC1	0.491667	-0.238682	0.039	0.047	1
ENSG00000239407	0.491667	-0.238682	0.039	0.047	1
AP1G1	0.491856	0.123679	0.347	0.332	1
ENSG00000261310	0.49187	0.126676	0.062	0.052	1
ZNF350	0.491993	0.253542	0.076	0.067	1
SPINT1-AS1	0.492071	-0.48866	0.011	0.016	1
SLC5A3	0.492225	0.159496	0.285	0.271	1
PCYOX1L	0.492474	-0.282209	0.026	0.033	1
HIGD2A	0.492991	0.288947	0.06	0.051	1
SH3BP1	0.493126	-0.106413	0.091	0.103	1
TIMMDC1	0.493188	0.136195	0.237	0.224	1
DISC1-IT1	0.493486	-0.381745	0.011	0.016	1
ENSG00000235939	0.493486	-0.381745	0.011	0.016	1
TAS2R20	0.493486	-0.381745	0.011	0.016	1
ENSG00000259402	0.493486	-0.381745	0.011	0.016	1
LINC00924	0.493486	-0.381745	0.011	0.016	1
LINC00469	0.493486	-0.381745	0.011	0.016	1
CDH2	0.493486	-0.381745	0.011	0.016	1
PLA2G4C	0.493486	-0.381745	0.011	0.016	1
VAMP5	0.493486	-0.381745	0.011	0.016	1
ENSG00000286980	0.493486	-0.381745	0.011	0.016	1
DNER	0.493486	-0.381745	0.011	0.016	1
OXT	0.493486	-0.381745	0.011	0.016	1
SGK2	0.493486	-0.381745	0.011	0.016	1
ENSG00000231125	0.493486	-0.381745	0.011	0.016	1
MIRLET7BHG	0.493486	-0.381745	0.011	0.016	1
FANCD2OS	0.493486	-0.381745	0.011	0.016	1
PCDHGB5	0.493486	-0.381745	0.011	0.016	1
ENSG00000226281	0.493486	-0.381745	0.011	0.016	1
RGS17	0.493486	-0.381745	0.011	0.016	1
TRIM74	0.493486	-0.381745	0.011	0.016	1
GCC1	0.493486	-0.381745	0.011	0.016	1
ENSG00000253939	0.493486	-0.381745	0.011	0.016	1
LINC01151	0.493486	-0.381745	0.011	0.016	1
ENSG00000285817	0.493486	-0.381745	0.011	0.016	1
LINC01239	0.493486	-0.381745	0.011	0.016	1
POLR2L	0.493508	0.283534	0.11	0.099	1
HINFP	0.493664	0.183535	0.153	0.14	1
RPL34-DT	0.493727	0.309706	0.065	0.056	1
CCDC146	0.493957	0.27318	0.065	0.056	1
WASHC3	0.49401	0.265179	0.071	0.062	1
HFM1	0.494037	-0.180538	0.067	0.077	1
BEND3	0.494412	-0.156085	0.164	0.178	1
POLD1	0.494485	0.124536	0.446	0.44	1
CCDC3	0.494575	0.17149	0.11	0.098	1
ENSG00000259536	0.494582	0.151444	0.17	0.157	1
CZIB	0.495348	-0.26125	0.043	0.051	1
ARL13B	0.495385	-0.120016	0.149	0.165	1
LAMB2	0.496295	-0.102478	0.099	0.111	1
WBP1	0.496497	0.163416	0.088	0.077	1
SCAI	0.496515	-0.10868	0.47	0.475	1
PAM	0.496658	-0.132517	0.084	0.073	1
LRRC56	0.496769	0.225035	0.065	0.056	1
LDB2	0.497172	-0.113562	0.541	0.546	1
SLAIN1	0.497528	-0.287748	0.088	0.098	1
GTPBP2	0.497601	0.116202	0.116	0.103	1
ERH	0.49775	0.124985	0.19	0.175	1
ENSG00000197099	0.498165	-0.296015	0.073	0.082	1
PDGFRL	0.498473	-0.225626	0.043	0.051	1
FBXO44	0.49857	-0.14817	0.144	0.157	1
PLEKHG2	0.498571	-0.154923	0.078	0.089	1
PGAP3	0.49877	0.29233	0.095	0.085	1
NIPA2	0.498816	-0.116692	0.274	0.295	1
ROBO3	0.499081	-0.119793	0.127	0.14	1
ALG13	0.499177	0.136676	0.489	0.482	1
ABCB9	0.499488	-0.16289	0.075	0.085	1
TSC1	0.499549	-0.1137	0.213	0.226	1
FLJ40194	0.499735	0.309706	0.035	0.029	1
ERICH6-AS1	0.499735	0.309706	0.035	0.029	1
TMEM132D	0.499861	0.105347	0.125	0.113	1
ENSG00000257004	0.500053	-0.355394	0.03	0.037	1
CCNDBP1	0.500354	-0.147623	0.121	0.134	1
ENSG00000283696	0.500682	0.203217	0.097	0.086	1
PCDH15	0.50093	0.235705	0.091	0.081	1
RAD51-AS1	0.501181	-0.113151	0.039	0.047	1
LINC02568	0.501305	0.681265	0.013	0.009	1
CDC27	0.501495	-0.109439	0.386	0.408	1
GRIK2	0.502016	-0.30969	0.054	0.063	1
RYR3	0.502016	-0.282209	0.054	0.063	1
GALNT12	0.502049	0.260378	0.153	0.141	1
GDPD4	0.502176	-0.215642	0.047	0.055	1
LINC01588	0.502208	-0.283841	0.058	0.067	1
DYRK2	0.502239	0.198182	0.054	0.046	1
N6AMT1	0.502487	-0.308088	0.03	0.037	1
ZNF555	0.502494	0.189412	0.054	0.046	1
ZNF605	0.50286	0.108375	0.136	0.123	1
PIK3CD-AS2	0.503184	0.51134	0.013	0.009	1
ENSG00000286379	0.503184	0.51134	0.013	0.009	1
LINC00845	0.503184	0.51134	0.013	0.009	1
KLHL35	0.503184	0.51134	0.013	0.009	1
PRMT5-DT	0.503184	0.51134	0.013	0.009	1
HIF1A-AS3	0.503184	0.51134	0.013	0.009	1
SHC4	0.503184	0.51134	0.013	0.009	1
ZNF747	0.503184	0.51134	0.013	0.009	1
LINC01568	0.503184	0.51134	0.013	0.009	1
PMP22	0.503184	0.51134	0.013	0.009	1
ENSG00000269802	0.503184	0.51134	0.013	0.009	1
ENSG00000267892	0.503184	0.51134	0.013	0.009	1
CIB4	0.503184	0.51134	0.013	0.009	1
ENSG00000242009	0.503184	0.51134	0.013	0.009	1
PIK3CA-DT	0.503184	0.51134	0.013	0.009	1
ENSG00000260296	0.503184	0.51134	0.013	0.009	1
ENSG00000249341	0.503184	0.51134	0.013	0.009	1
ENSG00000288973	0.503184	0.51134	0.013	0.009	1
SPDYE2B	0.503184	0.51134	0.013	0.009	1
OR2F1	0.503184	0.51134	0.013	0.009	1
SCARA5	0.503184	0.51134	0.013	0.009	1
ENSG00000254777	0.503184	0.51134	0.013	0.009	1
ENSG00000259953	0.503184	0.51134	0.013	0.009	1
ENSG00000203987	0.503184	0.51134	0.013	0.009	1
ENSG00000285899	0.503184	0.51134	0.013	0.009	1
ENSG00000227303	0.503184	0.51134	0.013	0.009	1
PUSL1	0.503203	-0.326909	0.058	0.067	1
ENSG00000262721	0.503353	-0.110149	0.043	0.051	1
FBXO7	0.503353	0.135191	0.207	0.192	1
LTN1	0.503369	0.198664	0.3	0.292	1
DLG4	0.503431	-0.277156	0.058	0.067	1
CHMP1B	0.503664	0.235705	0.065	0.056	1
PTTG1IP	0.503687	0.115962	0.375	0.366	1
SMARCA5	0.503884	0.125518	0.289	0.279	1
BMPER	0.504258	-0.262385	0.054	0.063	1
VWF	0.504743	0.288947	0.11	0.099	1
FNIP2	0.504938	0.229401	0.19	0.178	1
ENSG00000267476	0.50497	-0.166278	0.429	0.44	1
SEC24B-AS1	0.505109	0.347841	0.041	0.034	1
DTWD1	0.50558	0.207006	0.198	0.186	1
CREBRF	0.505797	-0.118587	0.248	0.267	1
CCDC113	0.506022	-0.193204	0.047	0.055	1
LRCH4	0.506346	0.187276	0.192	0.181	1
ACP5	0.506641	-0.148585	0.078	0.089	1
AFG3L2	0.506921	0.1027	0.431	0.418	1
ENSG00000259001	0.506933	0.189412	0.013	0.009	1
ERMARD	0.507142	0.163416	0.06	0.051	1
ENSG00000276916	0.507652	-0.234904	0.054	0.063	1
SKAP2	0.507724	0.135191	0.071	0.062	1
PTCH2	0.507735	-0.108812	0.082	0.093	1
GALNT13	0.508107	0.135831	0.065	0.056	1
UBFD1	0.508295	0.123069	0.11	0.098	1
PCMT1	0.508335	0.103915	0.504	0.504	1
ENSG00000183308	0.508928	0.288947	0.041	0.034	1
IQSEC3	0.508936	-0.363129	0.021	0.026	1
MOCOS	0.509604	-0.328196	0.034	0.041	1
TMEM91	0.509605	0.280014	0.041	0.034	1
EXOSC7	0.509816	0.272268	0.235	0.228	1
ENSG00000285557	0.509855	-0.171089	0.19	0.203	1
EXD3	0.510028	0.157703	0.207	0.194	1
CEACAM19	0.510131	0.211326	0.267	0.258	1
C15orf39	0.510324	-0.154241	0.047	0.055	1
MARCHF9	0.510354	-0.202356	0.084	0.094	1
ENSG00000230325	0.510806	-0.233403	0.119	0.131	1
ORMDL2	0.510925	0.107984	0.043	0.051	1
FCGRT	0.510929	0.304889	0.099	0.089	1
PDZK1	0.510979	-0.296015	0.021	0.026	1
CPNE2	0.510979	-0.296015	0.021	0.026	1
ENSG00000247228	0.510979	-0.296015	0.021	0.026	1
FAM114A1	0.510979	-0.296015	0.021	0.026	1
ALDH5A1	0.510979	-0.296015	0.021	0.026	1
CIAO2B	0.511085	0.143608	0.138	0.126	1
MTERF2	0.511722	0.341415	0.028	0.022	1
NOVA2	0.511722	0.341415	0.028	0.022	1
DOCK10	0.511722	0.341415	0.028	0.022	1
UBOX5-AS1	0.511722	0.341415	0.028	0.022	1
LINC01428	0.511722	0.341415	0.028	0.022	1
ENSG00000260257	0.511722	0.341415	0.028	0.022	1
LINC02462	0.511722	0.341415	0.028	0.022	1
ENSG00000288088	0.511722	0.341415	0.028	0.022	1
ENSG00000233184	0.511808	0.428877	0.073	0.064	1
ZBTB45	0.51223	-0.285127	0.034	0.041	1
ENSG00000271727	0.51223	-0.285127	0.034	0.041	1
ZBED9	0.51223	-0.285127	0.034	0.041	1
ZFAND2A	0.512656	-0.207479	0.08	0.09	1
ENSG00000288928	0.512761	0.227547	0.041	0.034	1
SMCR8	0.514345	0.213659	0.075	0.065	1
SPEF2	0.514384	0.263412	0.028	0.022	1
ENSG00000260573	0.51457	0.103255	0.241	0.225	1
PSMA1	0.514767	0.120058	0.263	0.25	1
CDKN2AIPNL	0.515147	0.266227	0.047	0.039	1
CCDC25	0.515455	0.167385	0.192	0.181	1
EIF3D	0.515967	0.114449	0.375	0.365	1
ATP2A1	0.516028	0.128011	0.041	0.034	1
MTMR2	0.516286	0.135831	0.263	0.251	1
EPB41L5	0.51646	-0.119158	0.515	0.522	1
KIF2C	0.516496	-0.116267	0.272	0.289	1
ERBB4	0.516628	0.164889	0.112	0.101	1
ENSG00000225850	0.517173	0.395862	0.021	0.016	1
RELA-DT	0.517173	0.395862	0.021	0.016	1
BTG4	0.517173	0.395862	0.021	0.016	1
RPAP3-DT	0.517173	0.395862	0.021	0.016	1
NAB2	0.517173	0.395862	0.021	0.016	1
RRAGAP1-AS1	0.517173	0.395862	0.021	0.016	1
RIT2	0.517173	0.395862	0.021	0.016	1
ENSG00000279317	0.517173	0.395862	0.021	0.016	1
CDK5R2-AS1	0.517173	0.395862	0.021	0.016	1
SP100	0.517173	0.395862	0.021	0.016	1
ENSG00000277287	0.517173	0.395862	0.021	0.016	1
NNAT	0.517173	0.395862	0.021	0.016	1
FITM2	0.517173	0.395862	0.021	0.016	1
ENSG00000278955	0.517173	0.395862	0.021	0.016	1
ENSG00000279110	0.517173	0.395862	0.021	0.016	1
ALCAM	0.517173	0.395862	0.021	0.016	1
LINC01396	0.517173	0.395862	0.021	0.016	1
SEPTIN7-DT	0.517173	0.395862	0.021	0.016	1
ENSG00000255491	0.517173	0.395862	0.021	0.016	1
ENSG00000254973	0.517173	0.395862	0.021	0.016	1
MRPL57	0.517293	-0.215095	0.088	0.098	1
GOLGA6L4	0.517307	0.206485	0.172	0.16	1
GNG7	0.517377	-0.127152	0.287	0.304	1
ENSG00000224848	0.517444	-0.219929	0.289	0.297	1
HSH2D	0.517486	0.255	0.063	0.055	1
ENSG00000288898	0.517486	0.255	0.063	0.055	1
ENSG00000259124	0.517659	0.296327	0.084	0.075	1
ASTE1	0.517809	0.240038	0.047	0.039	1
CYP4A22-AS1	0.51787	0.14877	0.097	0.086	1
ZNF691	0.517949	0.231232	0.047	0.039	1
LTBP2	0.518135	-0.235374	0.104	0.115	1
ZNF573	0.518367	0.177916	0.215	0.204	1
COX17	0.518396	0.248305	0.08	0.071	1
ENSG00000283886	0.518446	0.176155	0.106	0.096	1
HOXB3	0.519373	0.51134	0.034	0.027	1
CYS1	0.519495	0.288947	0.021	0.016	1
EFHB	0.519495	0.288947	0.021	0.016	1
ENSG00000268981	0.519608	0.254329	0.257	0.247	1
DHX40	0.519808	-0.102382	0.226	0.245	1
PDE4A	0.519864	-0.206889	0.101	0.111	1
CNPY3	0.520034	0.221833	0.138	0.127	1
IL27RA	0.520042	0.24125	0.058	0.05	1
DEFB123	0.520331	0.318695	0.084	0.075	1
BRD2	0.520377	-0.102722	0.478	0.497	1
ATG2B	0.520813	0.175472	0.28	0.271	1
KCTD7	0.521736	-0.184267	0.147	0.16	1
PSKH1	0.52174	-0.157039	0.091	0.102	1
NPAS3	0.521971	0.225937	0.058	0.05	1
UNC13C	0.521971	0.225937	0.058	0.05	1
ZNF667	0.522711	0.207333	0.123	0.113	1
OSGIN1	0.522832	0.373836	0.034	0.027	1
TSPYL1	0.522832	0.373836	0.034	0.027	1
DACT2	0.522939	-0.225626	0.037	0.045	1
HELQ	0.523243	-0.287027	0.041	0.048	1
RTKN	0.523542	0.101464	0.304	0.288	1
THAP5	0.524474	0.189412	0.069	0.06	1
ZNF189	0.524718	0.197231	0.063	0.055	1
IGSF10	0.524836	-0.406198	0.015	0.02	1
ANKHD1-DT	0.524836	-0.48866	0.015	0.02	1
ENSG00000228793	0.524924	-0.325162	0.024	0.03	1
ZNF432	0.525431	0.140357	0.201	0.19	1
SORBS2	0.52555	0.180134	0.052	0.045	1
PNPLA4	0.525663	0.189412	0.063	0.055	1
JRKL	0.525674	0.189412	0.058	0.05	1
EID3	0.525815	0.309706	0.034	0.027	1
ELOA-AS1	0.525865	0.174912	0.151	0.139	1
VANGL1	0.526045	-0.151625	0.076	0.086	1
KIF24	0.526169	-0.140737	0.093	0.105	1
KHNYN	0.52622	-0.250501	0.041	0.048	1
ENSG00000254180	0.52622	-0.391363	0.041	0.048	1
NDUFS3	0.526394	0.29861	0.151	0.141	1
SLC30A1	0.526571	-0.318735	0.015	0.02	1
AVPI1	0.526571	-0.318735	0.015	0.02	1
TSPAN11	0.526571	-0.318735	0.015	0.02	1
DHRS4	0.526571	-0.318735	0.015	0.02	1
ENSG00000278600	0.526571	-0.318735	0.015	0.02	1
CA5A	0.526571	-0.318735	0.015	0.02	1
C17orf100	0.526571	-0.318735	0.015	0.02	1
ENSG00000265334	0.526571	-0.318735	0.015	0.02	1
ENSG00000248954	0.526571	-0.318735	0.015	0.02	1
DSCAS	0.526571	-0.318735	0.015	0.02	1
ENSG00000236989	0.526571	-0.318735	0.015	0.02	1
CASS4	0.526571	-0.318735	0.015	0.02	1
CABLES2	0.526571	-0.318735	0.015	0.02	1
SLC15A2	0.526571	-0.318735	0.015	0.02	1
ENSG00000287290	0.526571	-0.318735	0.015	0.02	1
ENSG00000253100	0.526571	-0.318735	0.015	0.02	1
GMPS	0.526643	-0.124848	0.254	0.268	1
MIF4GD	0.526655	-0.282209	0.024	0.03	1
TMEM179B	0.526693	0.334462	0.067	0.059	1
ENSG00000287621	0.526725	0.308523	0.078	0.069	1
PBK	0.527074	0.215884	0.132	0.122	1
INPP4B	0.527125	-0.318735	0.063	0.072	1
TSHZ1	0.52714	0.137881	0.075	0.065	1
JAKMIP3	0.527214	-0.266268	0.024	0.03	1
H3-5	0.527214	-0.266268	0.024	0.03	1
SCNN1B	0.527214	-0.266268	0.024	0.03	1
CCDC180	0.527214	-0.266268	0.024	0.03	1
MAGED4B	0.527214	-0.266268	0.024	0.03	1
LINC01611	0.527825	0.153788	0.146	0.134	1
DBET	0.528057	-0.254195	0.015	0.02	1
CRYBG3	0.528061	-0.271069	0.045	0.052	1
ICE1	0.528101	-0.111378	0.431	0.435	1
TXNRD3	0.528124	0.104714	0.075	0.065	1
BYSL	0.528136	-0.193917	0.073	0.082	1
LSM6	0.528309	0.258221	0.112	0.102	1
ARHGAP1	0.528965	-0.178705	0.226	0.238	1
PMM1	0.529077	-0.128485	0.065	0.075	1
ENSG00000287026	0.529296	0.235705	0.034	0.027	1
FNTA	0.529717	0.147183	0.278	0.267	1
ZNF595	0.530127	-0.1891	0.183	0.195	1
ERF	0.53045	0.231232	0.198	0.187	1
THUMPD3	0.530749	0.133866	0.164	0.152	1
ZNF81	0.530852	-0.14832	0.108	0.119	1
MATN1	0.531079	-0.604138	0.009	0.013	1
WARS2-AS1	0.531096	0.246745	0.215	0.204	1
NRAS	0.531112	-0.272932	0.06	0.068	1
CXXC5	0.531465	-0.401198	0.088	0.098	1
HMGN1	0.532067	-0.124052	0.323	0.338	1
C9orf92	0.532183	-0.442857	0.028	0.034	1
FAM20A	0.532281	-0.166732	0.278	0.288	1
ENSG00000285712	0.532417	-0.363129	0.009	0.013	1
PYGM	0.532417	-0.363129	0.009	0.013	1
DLG2-AS2	0.532417	-0.363129	0.009	0.013	1
ARPIN	0.532417	-0.363129	0.009	0.013	1
ARHGDIG	0.532417	-0.363129	0.009	0.013	1
ENSG00000239791	0.532417	-0.363129	0.009	0.013	1
ENSG00000262228	0.532417	-0.363129	0.009	0.013	1
ENSG00000178412	0.532417	-0.363129	0.009	0.013	1
JAK3	0.532417	-0.363129	0.009	0.013	1
ENSG00000269397	0.532417	-0.363129	0.009	0.013	1
ZNF230	0.532417	-0.363129	0.009	0.013	1
ENSG00000281195	0.532417	-0.363129	0.009	0.013	1
ENSG00000250643	0.532417	-0.363129	0.009	0.013	1
MSANTD1	0.532417	-0.363129	0.009	0.013	1
LINC00989	0.532417	-0.363129	0.009	0.013	1
FAM229B	0.532417	-0.363129	0.009	0.013	1
ZNF277-AS1	0.532417	-0.363129	0.009	0.013	1
LETM2	0.532417	-0.363129	0.009	0.013	1
THAP1	0.532417	-0.363129	0.009	0.013	1
GFI1B	0.532417	-0.363129	0.009	0.013	1
VCX3B	0.532417	-0.363129	0.009	0.013	1
DCAF8L2	0.532417	-0.363129	0.009	0.013	1
ENSG00000288074	0.532664	0.129469	0.058	0.05	1
YPEL1	0.532827	0.168947	0.084	0.075	1
STX12	0.533013	-0.168198	0.196	0.207	1
C1orf131	0.533136	0.11358	0.101	0.09	1
ZNF708	0.533153	-0.131967	0.162	0.175	1
EDARADD	0.533328	-0.117823	0.119	0.131	1
ZNF287	0.534522	-0.202356	0.045	0.052	1
SEC24C	0.53488	0.140357	0.194	0.182	1
FOXP4-AS1	0.534951	0.330767	0.05	0.043	1
LINC02631	0.535077	-0.140737	0.009	0.013	1
PRR14	0.535475	-0.216581	0.103	0.113	1
TSHR	0.535484	0.270332	0.039	0.033	1
POLR3D	0.535504	-0.106413	0.095	0.106	1
TRNT1	0.535562	-0.132517	0.179	0.192	1
ST6GALNAC1	0.53566	0.307806	0.056	0.048	1
ADGRL3	0.535681	0.203217	0.166	0.156	1
HTR1D	0.53573	0.51134	0.011	0.008	1
SLC5A9	0.53573	0.51134	0.011	0.008	1
NFIA-AS2	0.53573	0.51134	0.011	0.008	1
RAPSN	0.53573	0.51134	0.011	0.008	1
KCTD21	0.53573	0.51134	0.011	0.008	1
ENSG00000275830	0.53573	0.51134	0.011	0.008	1
ENSG00000259081	0.53573	0.51134	0.011	0.008	1
HSD3B7	0.53573	0.51134	0.011	0.008	1
ENSG00000260111	0.53573	0.51134	0.011	0.008	1
ENSG00000224738	0.53573	0.51134	0.011	0.008	1
LINC01917	0.53573	0.51134	0.011	0.008	1
CD226	0.53573	0.51134	0.011	0.008	1
SYNE4	0.53573	0.51134	0.011	0.008	1
SULT2A1	0.53573	0.51134	0.011	0.008	1
THAP7-AS1	0.53573	0.51134	0.011	0.008	1
PDCD6IP-DT	0.53573	0.51134	0.011	0.008	1
ENSG00000250243	0.53573	0.51134	0.011	0.008	1
KLB	0.53573	0.51134	0.011	0.008	1
RHOH	0.53573	0.51134	0.011	0.008	1
VSTM2A	0.53573	0.51134	0.011	0.008	1
CLN8-AS1	0.53573	0.51134	0.011	0.008	1
FLJ46284	0.53573	0.51134	0.011	0.008	1
MANBAL	0.535756	-0.197612	0.086	0.096	1
TP73	0.535836	-0.140737	0.045	0.052	1
NQO1	0.535885	-0.528189	0.032	0.038	1
ENSG00000274015	0.536426	-0.308088	0.028	0.034	1
TUB	0.536474	-0.180538	0.045	0.052	1
CTBP1-DT	0.536709	0.304889	0.045	0.038	1
KLHL9	0.536709	0.304889	0.045	0.038	1
MVB12A	0.537204	-0.225626	0.086	0.096	1
ZNF367	0.537262	-0.155237	0.101	0.111	1
FAHD2B	0.537541	-0.234088	0.06	0.068	1
ENSG00000229728	0.53787	0.423877	0.026	0.021	1
ARHGAP12	0.538199	0.105556	0.457	0.448	1
HMGCR	0.538596	0.160842	0.246	0.236	1
SCHLAP1	0.538649	0.163416	0.039	0.033	1
ENSG00000272356	0.538678	-0.193204	0.049	0.056	1
TIRAP	0.538867	-0.10757	0.045	0.052	1
COL1A1	0.538875	-0.259179	0.028	0.034	1
LRFN5-DT	0.539586	-0.243548	0.028	0.034	1
ITGAL	0.539586	-0.243548	0.028	0.034	1
ZSCAN16-AS1	0.539586	-0.243548	0.028	0.034	1
LANCL1	0.539743	0.131068	0.104	0.094	1
NSUN7	0.540148	-0.149174	0.233	0.247	1
PSMD13	0.54027	0.205353	0.25	0.242	1
RUSF1	0.540515	0.282715	0.147	0.139	1
MYPN	0.540954	0.330767	0.026	0.021	1
ZNF503-AS1	0.540954	0.330767	0.026	0.021	1
PGBD4	0.540954	0.330767	0.026	0.021	1
VIPR1	0.540954	0.330767	0.026	0.021	1
SSC4D	0.540954	0.330767	0.026	0.021	1
ENSG00000285904	0.540954	0.330767	0.026	0.021	1
ARFGEF3	0.540975	-0.159596	0.224	0.237	1
ENSG00000285668	0.541015	0.248305	0.045	0.038	1
TARS3	0.541325	-0.154923	0.075	0.084	1
LINC00667	0.54133	-0.208552	0.028	0.034	1
ELOB	0.541377	0.222578	0.22	0.212	1
HMCN2	0.541911	0.163416	0.039	0.033	1
EVC	0.542141	-0.1891	0.131	0.141	1
ZNF114	0.542227	-0.121878	0.144	0.156	1
ZNF180	0.542371	-0.195879	0.082	0.092	1
POLR2J	0.542825	-0.24899	0.078	0.088	1
RCN2	0.542939	0.178936	0.304	0.297	1
PPIA	0.542988	0.1278	0.608	0.656	1
FNTB	0.543377	-0.114265	0.244	0.259	1
SPOPL-DT	0.54366	-0.134652	0.153	0.165	1
ATP6V1G1	0.543758	-0.12609	0.093	0.103	1
ENTPD7	0.54379	-0.156085	0.028	0.034	1
SSH3	0.544276	0.160265	0.151	0.14	1
LIMA1	0.544514	-0.10757	0.304	0.322	1
HMMR	0.545146	0.189412	0.116	0.106	1
EVC2	0.545168	0.123414	0.248	0.274	1
ENSG00000225718	0.545424	0.217608	0.056	0.048	1
ENSG00000261140	0.545526	0.105446	0.36	0.347	1
CLK1	0.546268	0.164241	0.194	0.182	1
PCYOX1	0.546363	-0.204867	0.091	0.101	1
LINC02822	0.546432	0.51134	0.019	0.014	1
YAE1	0.546465	0.182032	0.067	0.059	1
BBOF1	0.547212	-0.351157	0.019	0.024	1
PDCD2L	0.547263	-0.225626	0.129	0.139	1
MCMBP	0.547444	0.125387	0.317	0.308	1
TFB2M	0.547553	-0.127913	0.168	0.181	1
MET	0.547759	-0.17092	0.067	0.076	1
ENSG00000278133	0.547893	0.155196	0.045	0.038	1
F2R	0.548033	-0.336657	0.035	0.042	1
IL1RAP	0.548274	-0.182557	0.106	0.116	1
ENSG00000233420	0.548576	0.166204	0.067	0.059	1
PLEKHF1	0.548808	-0.296015	0.019	0.024	1
ADGRD1	0.549156	-0.225626	0.032	0.038	1
ENSG00000264635	0.549156	-0.225626	0.032	0.038	1
SPOCD1	0.549189	0.385809	0.019	0.014	1
LINC01525	0.549189	0.385809	0.019	0.014	1
H3-3A-DT	0.549189	0.385809	0.019	0.014	1
ENSG00000286071	0.549189	0.385809	0.019	0.014	1
ENSG00000285658	0.549189	0.385809	0.019	0.014	1
LINC02388	0.549189	0.385809	0.019	0.014	1
LINC00376	0.549189	0.385809	0.019	0.014	1
LINC00433	0.549189	0.385809	0.019	0.014	1
ENSG00000259639	0.549189	0.385809	0.019	0.014	1
C17orf67	0.549189	0.385809	0.019	0.014	1
FCER2	0.549189	0.385809	0.019	0.014	1
JUNB	0.549189	0.385809	0.019	0.014	1
ENSG00000285128	0.549189	0.385809	0.019	0.014	1
PNMA8A	0.549189	0.385809	0.019	0.014	1
ENSG00000287603	0.549189	0.385809	0.019	0.014	1
SLA2	0.549189	0.385809	0.019	0.014	1
ENSG00000287707	0.549189	0.385809	0.019	0.014	1
PNRC1	0.549189	0.385809	0.019	0.014	1
ENSG00000286201	0.549189	0.385809	0.019	0.014	1
ZBTB3	0.549229	-0.277156	0.019	0.024	1
SMCO2	0.549229	-0.277156	0.019	0.024	1
ENSG00000289283	0.549229	-0.277156	0.019	0.024	1
FSD2	0.549229	-0.277156	0.019	0.024	1
ST6GALNAC2	0.549229	-0.277156	0.019	0.024	1
TACR1	0.549229	-0.277156	0.019	0.024	1
NOSTRIN	0.549229	-0.277156	0.019	0.024	1
ASDURF	0.549229	-0.277156	0.019	0.024	1
CHSY3	0.549229	-0.277156	0.019	0.024	1
ENSG00000259644	0.549358	0.172538	0.062	0.054	1
VARS2	0.550008	0.243144	0.134	0.124	1
C12orf75	0.550121	0.242851	0.076	0.068	1
SGK1	0.550128	0.203517	0.244	0.237	1
ENSG00000234915	0.550775	0.152886	0.067	0.059	1
ENSG00000287976	0.550797	-0.225626	0.019	0.024	1
FLT4	0.550802	-0.240733	0.032	0.038	1
APH1A	0.550826	0.186613	0.144	0.134	1
ACOX3	0.551061	-0.123664	0.132	0.144	1
TMC2	0.551278	0.36695	0.032	0.026	1
STARD4-AS1	0.551383	0.14877	0.05	0.043	1
AXDND1	0.551407	-0.130206	0.045	0.038	1
LINC01229	0.551468	0.270332	0.019	0.014	1
IAH1	0.552149	-0.116692	0.071	0.08	1
ENSG00000258760	0.55219	0.153788	0.056	0.048	1
ENSG00000262801	0.552506	0.14877	0.062	0.054	1
RAB30	0.553022	0.157703	0.056	0.048	1
STAT2	0.553023	0.14877	0.254	0.245	1
COQ8B	0.553298	-0.114265	0.112	0.123	1
APPBP2	0.55337	-0.146059	0.177	0.19	1
ENSG00000283183	0.553398	-0.180538	0.118	0.128	1
CTNND2	0.55349	0.139371	0.062	0.054	1
ERCC5	0.553675	-0.208032	0.164	0.174	1
ANOS1	0.553836	0.248305	0.049	0.056	1
CBWD5	0.553907	0.113942	0.491	0.488	1
ZPR1	0.554133	0.339159	0.103	0.094	1
TMEM11	0.554245	-0.12609	0.071	0.08	1
GOLGA6L9	0.554428	0.121393	0.185	0.173	1
ACCS	0.554815	0.288947	0.032	0.026	1
DAPL1	0.554815	0.288947	0.032	0.026	1
C3orf18	0.554815	0.288947	0.032	0.026	1
FAM8A1	0.554815	0.288947	0.032	0.026	1
MLLT3	0.554815	0.288947	0.032	0.026	1
PFKM	0.55514	0.452446	0.037	0.031	1
ENSG00000188897	0.555389	-0.12609	0.078	0.088	1
EFCAB10	0.556178	-0.1891	0.103	0.113	1
HMGA1P4	0.556317	-0.304236	0.043	0.05	1
HSD17B8	0.556336	-0.277156	0.039	0.046	1
CARD18	0.556411	-0.122121	0.289	0.304	1
TBC1D7	0.55678	-0.115748	0.146	0.157	1
LRRC58	0.557031	0.288947	0.065	0.058	1
MALSU1	0.557098	0.145387	0.207	0.198	1
LINC02820	0.55722	0.235705	0.032	0.026	1
BICDL2	0.557304	0.220502	0.25	0.242	1
GTF3A	0.557616	-0.168327	0.174	0.186	1
NKAIN1	0.557737	0.157703	0.032	0.026	1
THAP6	0.557882	0.211779	0.138	0.128	1
PRSS23	0.55796	-0.24899	0.08	0.089	1
TMEM51-AS1	0.558008	0.225035	0.071	0.063	1
NFATC2	0.558145	-0.308088	0.062	0.069	1
ZNF429	0.558185	0.166011	0.224	0.213	1
ZNF274	0.558672	-0.167993	0.228	0.24	1
ANXA3	0.558839	-0.289175	0.231	0.237	1
SEPTIN14	0.55934	-0.238682	0.039	0.046	1
PIGA	0.55934	-0.238682	0.039	0.046	1
CLMN	0.559465	-0.182557	0.265	0.274	1
DELEC1	0.56015	0.301886	0.054	0.047	1
LINC00393	0.560275	-0.127989	0.297	0.308	1
ARL5B	0.560567	0.174305	0.097	0.088	1
TMEM80	0.560721	0.157703	0.032	0.026	1
CATSPERD	0.560721	0.157703	0.032	0.026	1
CEP78	0.561115	0.11589	0.323	0.308	1
PLK5	0.561365	-0.213026	0.039	0.046	1
ENSG00000242375	0.561623	0.308523	0.086	0.077	1
RAP2C	0.562044	-0.272932	0.065	0.073	1
NOSIP	0.562141	0.141228	0.162	0.151	1
SCAND1	0.562479	-0.199154	0.039	0.046	1
SNAPC5	0.562576	0.266227	0.08	0.072	1
NBEAL2	0.562577	0.238719	0.179	0.17	1
ENSG00000226622	0.562942	0.259801	0.037	0.031	1
ENSG00000287544	0.562942	0.259801	0.037	0.031	1
CAMK4	0.562942	0.259801	0.037	0.031	1
EYA4	0.562942	0.259801	0.037	0.031	1
TATDN1	0.563072	0.153079	0.215	0.203	1
FMO4	0.563165	-0.311783	0.022	0.027	1
RNASEH1-DT	0.563165	-0.311783	0.022	0.027	1
IDNK	0.563165	-0.311783	0.022	0.027	1
GNAO1	0.564427	-0.323237	0.106	0.115	1
LINC00466	0.564846	-0.266268	0.022	0.027	1
ENSG00000269967	0.565437	-0.247652	0.022	0.027	1
ZSCAN20	0.565437	-0.247652	0.022	0.027	1
ENSG00000255320	0.565437	-0.247652	0.022	0.027	1
PNMA1	0.565437	-0.247652	0.022	0.027	1
NOS3	0.565437	-0.247652	0.022	0.027	1
SH2D3C	0.565437	-0.247652	0.022	0.027	1
CHST7	0.565437	-0.247652	0.022	0.027	1
SLC26A5	0.56547	0.215884	0.037	0.031	1
TMEM128	0.565732	0.17529	0.097	0.088	1
OXLD1	0.566195	-0.204867	0.047	0.054	1
MRPL46	0.566329	-0.173159	0.047	0.054	1
FHOD3	0.566416	-0.151625	0.039	0.046	1
BCAS2	0.56655	0.151164	0.103	0.093	1
RAB39A	0.566583	0.10858	0.3	0.292	1
MRPL49	0.566612	0.248305	0.043	0.037	1
SPSB3	0.56666	0.150523	0.259	0.249	1
ITGA2	0.567024	0.24125	0.054	0.047	1
PHF23	0.56706	-0.1891	0.043	0.05	1
CPZ	0.567074	-0.48866	0.013	0.017	1
LINC01643	0.56708	-0.204867	0.022	0.027	1
ANKUB1	0.567099	0.118425	0.166	0.154	1
HGH1	0.567459	0.238321	0.043	0.037	1
HDDC2	0.567521	0.132828	0.121	0.111	1
HINT3	0.567953	0.225937	0.054	0.047	1
PROCR	0.56809	0.213258	0.095	0.086	1
ZNF684	0.568126	0.160842	0.071	0.063	1
ENSG00000284523	0.568275	0.171853	0.086	0.077	1
CHIT1	0.568758	-0.296015	0.013	0.017	1
TRIM34	0.568758	-0.296015	0.013	0.017	1
HCAR1	0.568758	-0.296015	0.013	0.017	1
C14orf39	0.568758	-0.296015	0.013	0.017	1
VASH1	0.568758	-0.296015	0.013	0.017	1
INAFM2	0.568758	-0.296015	0.013	0.017	1
SAXO2	0.568758	-0.296015	0.013	0.017	1
TBC1D3	0.568758	-0.296015	0.013	0.017	1
ENSG00000260563	0.568758	-0.296015	0.013	0.017	1
MADCAM1-AS1	0.568758	-0.296015	0.013	0.017	1
ENSG00000269560	0.568758	-0.296015	0.013	0.017	1
VAX2	0.568758	-0.296015	0.013	0.017	1
NMUR1	0.568758	-0.296015	0.013	0.017	1
ENSG00000286371	0.568758	-0.296015	0.013	0.017	1
ENSG00000287527	0.568758	-0.296015	0.013	0.017	1
ADAP1	0.568758	-0.296015	0.013	0.017	1
TBL1Y	0.568758	-0.296015	0.013	0.017	1
NUP37	0.568978	0.18745	0.211	0.202	1
EIF1AD	0.569008	-0.166732	0.043	0.05	1
NEBL	0.569413	0.104714	0.175	0.164	1
IQCH-AS1	0.570159	-0.229926	0.108	0.118	1
EPHX1	0.570166	-0.296015	0.082	0.09	1
LINC01793	0.570941	0.198182	0.054	0.047	1
SWI5	0.570985	-0.173787	0.084	0.093	1
TTC12	0.571206	-0.166732	0.106	0.116	1
SRSF3	0.571827	0.178096	0.323	0.318	1
ZNF175	0.572475	-0.173159	0.047	0.054	1
PAQR4	0.57252	0.102534	0.091	0.082	1
CTRL	0.57255	0.318695	0.024	0.02	1
ZBTB14	0.57255	0.318695	0.024	0.02	1
RNF165	0.57255	0.318695	0.024	0.02	1
KASH5	0.57255	0.318695	0.024	0.02	1
SUSD5	0.57255	0.318695	0.024	0.02	1
FAM184B	0.57255	0.318695	0.024	0.02	1
METTL24	0.57255	0.318695	0.024	0.02	1
HDX	0.57255	0.318695	0.024	0.02	1
SLC25A5-AS1	0.57255	0.318695	0.024	0.02	1
RUBCNL	0.572807	0.180134	0.054	0.047	1
MRPS22	0.57302	0.155859	0.108	0.098	1
RPP21	0.573859	-0.158512	0.099	0.109	1
ENKD1	0.574343	0.142106	0.043	0.037	1
TARDBP	0.574346	0.109977	0.291	0.281	1
ITGA3	0.574849	-0.282209	0.026	0.031	1
BAIAP2L2	0.574849	-0.282209	0.026	0.031	1
OXR1-AS1	0.574849	-0.282209	0.026	0.031	1
DARS2	0.575009	-0.110149	0.185	0.196	1
GABPB1-IT1	0.575404	-0.166732	0.054	0.062	1
SLC2A4	0.575964	-0.12609	0.047	0.054	1
PHEX	0.575964	-0.12609	0.047	0.054	1
RPGRIP1	0.575964	0.14877	0.06	0.052	1
DTD2	0.576069	-0.166732	0.062	0.069	1
FERMT2	0.576415	-0.17132	0.231	0.242	1
KLHL2	0.57658	0.101119	0.302	0.297	1
DCLRE1B	0.577068	-0.336657	0.007	0.01	1
LYSMD1	0.577068	-0.336657	0.007	0.01	1
LINC02463	0.577068	-0.336657	0.007	0.01	1
HNF1A-AS1	0.577068	-0.336657	0.007	0.01	1
LINC02325	0.577068	-0.336657	0.007	0.01	1
ENSG00000286733	0.577068	-0.336657	0.007	0.01	1
PRSS21	0.577068	-0.336657	0.007	0.01	1
ENSG00000263033	0.577068	-0.336657	0.007	0.01	1
ENSG00000235085	0.577068	-0.336657	0.007	0.01	1
ENSG00000265394	0.577068	-0.336657	0.007	0.01	1
MAFG-DT	0.577068	-0.336657	0.007	0.01	1
ENSG00000265217	0.577068	-0.336657	0.007	0.01	1
ENSG00000265643	0.577068	-0.336657	0.007	0.01	1
IRF2BP1	0.577068	-0.336657	0.007	0.01	1
ENSG00000231557	0.577068	-0.336657	0.007	0.01	1
CATIP-AS2	0.577068	-0.336657	0.007	0.01	1
CRYBB3	0.577068	-0.336657	0.007	0.01	1
HCG11	0.577068	-0.336657	0.007	0.01	1
CYP39A1	0.577068	-0.336657	0.007	0.01	1
ENSG00000187186	0.577068	-0.336657	0.007	0.01	1
ZBTB33	0.577068	-0.336657	0.007	0.01	1
ACOT2	0.577357	-0.225626	0.026	0.031	1
ZNF414	0.577357	-0.225626	0.026	0.031	1
ICAM5	0.577357	-0.225626	0.026	0.031	1
ENSG00000289326	0.577357	-0.225626	0.026	0.031	1
MEGF6	0.577428	-0.120016	0.228	0.24	1
TMTC2	0.577532	-0.115089	0.58	0.586	1
NALT1	0.577753	-0.128485	0.069	0.077	1
ENSG00000272368	0.577906	0.137365	0.159	0.148	1
ENSG00000259767	0.578135	-0.10757	0.047	0.054	1
HADHB	0.578357	-0.130206	0.228	0.24	1
ST13	0.57882	0.236333	0.271	0.264	1
DMAC2	0.579279	0.160842	0.121	0.111	1
ZNF808	0.579457	0.124985	0.338	0.331	1
CUL2	0.57953	0.148123	0.328	0.319	1
ENSG00000239665	0.579867	-0.144012	0.065	0.073	1
RNASEH2A	0.580153	-0.237122	0.082	0.09	1
ALKBH2	0.580692	0.107984	0.054	0.047	1
KLRD1	0.580753	0.142511	0.304	0.293	1
MRPL35	0.581002	0.159038	0.08	0.072	1
GCC2-AS1	0.581316	-0.129118	0.058	0.065	1
MRPL24	0.581346	-0.111591	0.073	0.081	1
LRFN3	0.58153	-0.132517	0.026	0.031	1
TIGD4	0.58153	-0.132517	0.026	0.031	1
DENND1C	0.581733	0.359337	0.03	0.025	1
TRAPPC2L	0.582363	-0.130206	0.073	0.081	1
TMEM185A	0.582406	0.283071	0.058	0.051	1
PEBP1	0.582657	0.188184	0.299	0.293	1
ETFRF1	0.582764	-0.116692	0.058	0.065	1
CCDC7	0.583235	0.248305	0.084	0.076	1
GAMT	0.58346	0.235705	0.063	0.056	1
PLCL1	0.583543	-0.308088	0.03	0.035	1
CNTN6	0.583543	-0.259179	0.03	0.035	1
GINS3	0.583815	0.170303	0.075	0.067	1
TMEM269	0.584436	0.373836	0.017	0.013	1
CRABP2	0.584436	0.373836	0.017	0.013	1
COA6-AS1	0.584436	0.373836	0.017	0.013	1
ENSG00000272599	0.584436	0.373836	0.017	0.013	1
SLC22A25	0.584436	0.373836	0.017	0.013	1
ENSG00000256603	0.584436	0.373836	0.017	0.013	1
SSPN	0.584436	0.373836	0.017	0.013	1
C17orf99	0.584436	0.373836	0.017	0.013	1
IL1R1	0.584436	0.373836	0.017	0.013	1
RSPH1	0.584436	0.373836	0.017	0.013	1
ENSG00000239268	0.584436	0.373836	0.017	0.013	1
CFAP91	0.584436	0.373836	0.017	0.013	1
ILDR1	0.584436	0.373836	0.017	0.013	1
PCDHGA11	0.584436	0.373836	0.017	0.013	1
ENSG00000286105	0.584436	0.373836	0.017	0.013	1
MOXD1	0.584436	0.373836	0.017	0.013	1
FAM167A-AS1	0.584436	0.373836	0.017	0.013	1
ENSG00000253690	0.584436	0.373836	0.017	0.013	1
EPDR1	0.584542	0.162005	0.119	0.11	1
KLHL1	0.584676	0.288947	0.03	0.025	1
MEX3D	0.584704	0.235705	0.063	0.056	1
WTIP	0.584844	0.178213	0.123	0.114	1
AGAP3	0.584978	-0.103837	0.325	0.301	1
FAM110A	0.585267	0.276874	0.03	0.025	1
P2RY8	0.585267	0.276874	0.03	0.025	1
HEXD	0.585314	0.17	0.317	0.318	1
CEP83	0.585513	0.108762	0.479	0.47	1
GET1	0.585517	0.161153	0.138	0.128	1
SELENON	0.585971	0.203831	0.241	0.233	1
BAMBI	0.586031	0.14569	0.08	0.072	1
ENSG00000259035	0.587212	-0.328196	0.034	0.039	1
EPHX4	0.588046	-0.176716	0.03	0.035	1
LINC01630	0.588164	0.318695	0.035	0.03	1
PPP1R3F	0.588164	0.318695	0.035	0.03	1
ENSG00000259560	0.588172	0.206485	0.03	0.025	1
SMC1B	0.588172	0.206485	0.03	0.025	1
MVK	0.588198	0.117997	0.101	0.092	1
CALCRL-AS1	0.588457	-0.166732	0.108	0.118	1
TBC1D4	0.588538	-0.199154	0.118	0.127	1
FAM72A	0.588586	0.233806	0.058	0.051	1
MANSC1	0.588881	0.204678	0.063	0.056	1
HPS3	0.588886	0.119572	0.185	0.174	1
SEC22C	0.589269	-0.157454	0.065	0.073	1
MREG	0.589388	0.234822	0.112	0.103	1
TOR1AIP1	0.589429	-0.202356	0.082	0.09	1
SMIM8	0.589436	0.144282	0.157	0.147	1
AHSA1	0.589623	-0.105332	0.112	0.122	1
AGFG2	0.589767	0.200552	0.151	0.143	1
THSD7B	0.589877	0.22894	0.063	0.056	1
ADAMTS9	0.590018	-0.336657	0.017	0.021	1
BOLA1	0.590058	-0.240733	0.034	0.039	1
DUBR	0.590715	-0.12609	0.03	0.035	1
ZDHHC12	0.591056	0.288947	0.041	0.035	1
ENSG00000289154	0.59113	0.139371	0.03	0.025	1
CACNG2	0.59113	0.139371	0.03	0.025	1
BTN2A2	0.59138	0.259801	0.035	0.03	1
ENSG00000234998	0.592	-0.254195	0.017	0.021	1
N4BP2L2-IT2	0.592	-0.254195	0.017	0.021	1
FUT8-AS1	0.592	-0.254195	0.017	0.021	1
GNAO1-DT	0.592	-0.254195	0.017	0.021	1
ENSG00000285822	0.592	-0.254195	0.017	0.021	1
EPOP	0.592	-0.254195	0.017	0.021	1
ENSG00000288911	0.592	-0.254195	0.017	0.021	1
RNF5	0.592	-0.254195	0.017	0.021	1
TENT5D	0.592	-0.254195	0.017	0.021	1
TRIM62	0.592159	-0.287027	0.041	0.047	1
NAAA	0.592401	0.144557	0.069	0.062	1
GAP43	0.592655	0.225937	0.052	0.046	1
ENSG00000288065	0.592997	-0.194929	0.034	0.039	1
ENSG00000285454	0.592997	-0.194929	0.034	0.039	1
ENSG00000289715	0.593398	-0.262385	0.056	0.063	1
RBMS3	0.593631	0.146676	0.222	0.211	1
SMIM20	0.594256	0.477392	0.062	0.055	1
PPP1R14A	0.594522	0.238321	0.041	0.035	1
SLC9B2	0.594605	0.203217	0.035	0.03	1
SLC35B4	0.594739	0.111732	0.213	0.202	1
ZNF136	0.594761	0.158668	0.108	0.099	1
CRYZ	0.5948	-0.178976	0.078	0.086	1
ENSG00000259959	0.594828	-0.166732	0.034	0.039	1
RNFT1	0.594933	-0.225626	0.037	0.043	1
ELOVL7	0.594933	-0.768768	0.037	0.043	1
NUDT16-DT	0.594966	0.158668	0.104	0.096	1
APPBP2-DT	0.595275	0.189412	0.035	0.03	1
LEO1	0.595585	-0.108629	0.144	0.154	1
ZKSCAN7-AS1	0.596646	-0.217358	0.063	0.071	1
THEGL	0.596832	-0.245389	0.052	0.059	1
LINC00648	0.596906	0.252252	0.088	0.08	1
ZNF579	0.59769	-0.120929	0.034	0.039	1
PRRG4	0.597881	0.153788	0.058	0.051	1
GADD45B	0.597998	-0.266268	0.049	0.055	1
TSKU	0.598072	-0.183806	0.037	0.043	1
ZNF527	0.598072	-0.183806	0.037	0.043	1
LTV1	0.598448	0.151937	0.22	0.211	1
MSS51	0.598509	0.170303	0.052	0.046	1
PYGO2	0.598509	0.132828	0.035	0.03	1
ZNF85	0.598544	0.162332	0.146	0.136	1
GPSM1	0.598545	-0.250501	0.041	0.047	1
ZNF92	0.598567	-0.120929	0.129	0.139	1
PRR4	0.598777	0.176921	0.041	0.035	1
AMZ1	0.598777	0.128011	0.041	0.035	1
LACTB	0.598939	-0.225626	0.063	0.071	1
CDK5	0.599108	0.283929	0.067	0.06	1
ATP6V1B2	0.599215	0.197231	0.116	0.107	1
LINC00499	0.599957	-0.158512	0.037	0.043	1
POLG	0.599966	-0.105332	0.321	0.331	1
DERL1	0.600646	0.15075	0.127	0.118	1
WDR31	0.600773	0.51134	0.022	0.018	1
CEP104	0.601135	0.127329	0.211	0.2	1
USP21	0.601848	0.137881	0.063	0.072	1
ZNF284	0.601875	-0.174552	0.041	0.047	1
ZNF764	0.602236	-0.180538	0.063	0.071	1
P2RX4	0.602636	0.14877	0.108	0.099	1
SEMA3D	0.60277	0.136944	0.047	0.041	1
VAT1	0.602861	0.225937	0.14	0.131	1
PXDC1	0.603001	-0.116692	0.037	0.043	1
PHF19	0.60313	-0.176716	0.063	0.071	1
ENSG00000287291	0.603267	-0.208552	0.06	0.067	1
CPOX	0.603281	0.252605	0.086	0.079	1
ASPHD2	0.603809	-0.151625	0.041	0.047	1
NPIPB15	0.604443	0.116708	0.256	0.247	1
LRP12	0.604933	0.211779	0.067	0.06	1
APMAP	0.605087	0.105347	0.183	0.171	1
ENSG00000275285	0.605164	-0.173159	0.049	0.055	1
ALG9-IT1	0.605512	-0.296015	0.021	0.025	1
GPR156	0.605586	-0.172187	0.056	0.063	1
TOR1B	0.605641	-0.130767	0.099	0.107	1
ELOF1	0.605886	0.137881	0.067	0.06	1
TXN	0.605886	0.169871	0.224	0.216	1
GRB7	0.6062	-0.127023	0.313	0.322	1
COL11A1	0.606835	0.304889	0.022	0.018	1
ASH1L-AS1	0.606835	0.304889	0.022	0.018	1
STARD13-AS	0.606835	0.304889	0.022	0.018	1
HEATR4	0.606835	0.304889	0.022	0.018	1
ENSG00000261613	0.606835	0.304889	0.022	0.018	1
ENSG00000261783	0.606835	0.304889	0.022	0.018	1
ENSG00000288877	0.606835	0.304889	0.022	0.018	1
ENSG00000287533	0.606835	0.304889	0.022	0.018	1
ZIK1	0.606835	0.304889	0.022	0.018	1
ENSG00000226764	0.606835	0.304889	0.022	0.018	1
ENSG00000229337	0.606835	0.304889	0.022	0.018	1
BHMT2	0.606835	0.304889	0.022	0.018	1
NREP-AS1	0.606835	0.304889	0.022	0.018	1
GABRR1	0.606835	0.304889	0.022	0.018	1
LIN28B-AS1	0.606835	0.304889	0.022	0.018	1
PKIA-AS1	0.606835	0.304889	0.022	0.018	1
ENSG00000227388	0.606835	0.304889	0.022	0.018	1
LINC01560	0.606835	0.304889	0.022	0.018	1
PRAF2	0.606835	0.304889	0.022	0.018	1
RARS1	0.606904	-0.153418	0.478	0.478	1
TRIM3	0.607092	-0.161086	0.056	0.063	1
IZUMO2	0.607093	-0.176716	0.063	0.071	1
ARHGEF11	0.607356	-0.10389	0.586	0.588	1
ZNF426	0.607522	-0.108388	0.063	0.071	1
PCGF5	0.607759	-0.225626	0.021	0.025	1
ACTN3	0.607759	-0.225626	0.021	0.025	1
SNN	0.607759	-0.225626	0.021	0.025	1
CCT6B	0.607759	-0.225626	0.021	0.025	1
VSTM2B-DT	0.607759	-0.225626	0.021	0.025	1
ENSG00000226238	0.607759	-0.225626	0.021	0.025	1
LINC01331	0.607759	-0.225626	0.021	0.025	1
ENSG00000227803	0.607759	-0.225626	0.021	0.025	1
HMBOX1-IT1	0.607759	-0.225626	0.021	0.025	1
ZIC3	0.607759	-0.225626	0.021	0.025	1
MIR3667HG	0.608486	-0.421546	0.058	0.064	1
MAGEF1	0.609348	-0.180538	0.021	0.025	1
BAALC-AS1	0.609385	0.221833	0.062	0.055	1
KDF1	0.609411	0.211779	0.022	0.018	1
SCOC-AS1	0.609411	0.211779	0.022	0.018	1
KRBOX5	0.609741	-0.170299	0.16	0.169	1
ENSG00000226266	0.610179	0.444225	0.028	0.024	1
UBE2T	0.610408	0.132828	0.192	0.182	1
B4GALT4-AS1	0.61094	0.433337	0.028	0.024	1
CDC42SE1	0.611415	-0.175161	0.097	0.106	1
ENSG00000287248	0.61157	-0.110149	0.021	0.025	1
TADA3	0.612333	-0.119427	0.052	0.059	1
UAP1	0.612628	-0.166732	0.088	0.096	1
TBC1D20	0.613098	-0.288891	0.103	0.11	1
CCDC66	0.613133	0.122486	0.354	0.356	1
PSMC6	0.613195	0.117061	0.278	0.271	1
NEK2	0.613879	-0.325162	0.024	0.029	1
ZNF629	0.613879	-0.325162	0.024	0.029	1
C19orf53	0.613968	0.321515	0.093	0.086	1
CITED4	0.614017	0.199396	0.045	0.039	1
KATNBL1	0.61402	0.14877	0.371	0.373	1
OSGEPL1	0.615062	0.170303	0.112	0.103	1
PTPRD	0.616048	0.14994	0.192	0.183	1
RHCE	0.616323	-0.266268	0.024	0.029	1
RGS22	0.616323	-0.266268	0.024	0.029	1
ZNF563	0.616406	0.106083	0.067	0.06	1
TEX11	0.616406	0.135831	0.067	0.06	1
MFSD1	0.616567	0.296327	0.08	0.073	1
SLC39A12	0.617109	-0.266268	0.011	0.014	1
ENSG00000273015	0.617109	-0.266268	0.011	0.014	1
EEF1AKMT3	0.617109	-0.266268	0.011	0.014	1
C14orf28	0.617109	-0.266268	0.011	0.014	1
ZNF174	0.617109	-0.266268	0.011	0.014	1
ENSG00000289254	0.617109	-0.266268	0.011	0.014	1
OR7D2	0.617109	-0.266268	0.011	0.014	1
LINC01842	0.617109	-0.266268	0.011	0.014	1
ENSG00000228629	0.617109	-0.266268	0.011	0.014	1
TMEM238	0.617109	-0.266268	0.011	0.014	1
ZNF543	0.617109	-0.266268	0.011	0.014	1
ZNF772	0.617109	-0.266268	0.011	0.014	1
ANKRD23	0.617109	-0.266268	0.011	0.014	1
CASTOR1	0.617109	-0.266268	0.011	0.014	1
PPM1M	0.617109	-0.266268	0.011	0.014	1
LINC02035	0.617109	-0.266268	0.011	0.014	1
ARAP2	0.617109	-0.266268	0.011	0.014	1
ENSG00000251170	0.617109	-0.266268	0.011	0.014	1
ENSG00000285592	0.617109	-0.266268	0.011	0.014	1
ENSG00000240571	0.617109	-0.266268	0.011	0.014	1
USH2A	0.617111	0.183765	0.082	0.075	1
BRPF1	0.617569	0.114449	0.086	0.096	1
ENSG00000267152	0.617941	0.263412	0.028	0.024	1
KLK7	0.617941	0.263412	0.028	0.024	1
SLC6A20	0.617941	0.263412	0.028	0.024	1
LINC02050	0.617941	0.263412	0.028	0.024	1
CFAP44	0.617941	0.263412	0.028	0.024	1
DPM2	0.61825	0.263412	0.118	0.11	1
ENSG00000261096	0.618813	-0.204867	0.024	0.029	1
ZNF23	0.618892	0.266227	0.045	0.039	1
TOM1L2	0.620108	-0.187105	0.246	0.255	1
PGAP2	0.620123	-0.120929	0.127	0.136	1
NALCN-AS1	0.620243	0.206485	0.028	0.024	1
IER5L-AS1	0.620714	-0.140737	0.134	0.144	1
ENSG00000288934	0.62082	0.189412	0.028	0.024	1
TRABD2A	0.62082	0.189412	0.028	0.024	1
LRRC37A2	0.621	0.127196	0.427	0.424	1
GBX1	0.621134	0.51134	0.015	0.012	1
GTF2B	0.621155	0.119022	0.147	0.137	1
SEC22B	0.62116	-0.133329	0.116	0.124	1
SRRD	0.621508	0.199396	0.05	0.045	1
GPR158	0.622055	0.228406	0.095	0.088	1
ANKRD10	0.622064	-0.12609	0.338	0.346	1
POLR1G	0.622274	-0.206889	0.095	0.103	1
TIMM17B	0.622756	0.194483	0.086	0.079	1
SMPD1	0.623152	0.235705	0.034	0.029	1
SF1-DT	0.623152	0.235705	0.034	0.029	1
GABRB1	0.623152	0.235705	0.034	0.029	1
SARDH	0.623152	0.235705	0.034	0.029	1
TFAP2E-AS1	0.623569	0.359337	0.015	0.012	1
PARS2	0.623569	0.359337	0.015	0.012	1
FGGY-DT	0.623569	0.359337	0.015	0.012	1
H4C15	0.623569	0.359337	0.015	0.012	1
ENSG00000232184	0.623569	0.359337	0.015	0.012	1
RAB38	0.623569	0.359337	0.015	0.012	1
KCNRG	0.623569	0.359337	0.015	0.012	1
ENSG00000259347	0.623569	0.359337	0.015	0.012	1
ENSG00000233635	0.623569	0.359337	0.015	0.012	1
ENSG00000262049	0.623569	0.359337	0.015	0.012	1
ENSG00000286328	0.623569	0.359337	0.015	0.012	1
IL4I1	0.623569	0.359337	0.015	0.012	1
SGPP2	0.623569	0.359337	0.015	0.012	1
ENSG00000280191	0.623569	0.359337	0.015	0.012	1
CCDC71	0.623569	0.359337	0.015	0.012	1
IQCF1	0.623569	0.359337	0.015	0.012	1
PARP9	0.623569	0.359337	0.015	0.012	1
CDH9	0.623569	0.359337	0.015	0.012	1
CDH6	0.623569	0.359337	0.015	0.012	1
LINC01622	0.623569	0.359337	0.015	0.012	1
ENSG00000242753	0.623569	0.359337	0.015	0.012	1
PRSS35	0.623569	0.359337	0.015	0.012	1
WAKMAR2	0.623569	0.359337	0.015	0.012	1
ENSG00000255310	0.623569	0.359337	0.015	0.012	1
ENSG00000254361	0.623569	0.359337	0.015	0.012	1
TRAF1	0.623569	0.359337	0.015	0.012	1
RPA4	0.623569	0.359337	0.015	0.012	1
HES2	0.623657	0.128011	0.082	0.075	1
SCOC	0.623743	0.119022	0.028	0.024	1
EBF1	0.624422	0.170303	0.05	0.045	1
RSPH10B	0.624501	0.201	0.045	0.039	1
RTCA	0.625338	-0.104817	0.188	0.198	1
CLTB	0.625426	0.159867	0.05	0.045	1
ENSG00000288667	0.626297	0.174305	0.034	0.029	1
ENSG00000273230	0.626297	0.174305	0.034	0.029	1
FAM200A	0.626297	0.174305	0.034	0.029	1
WDR76	0.62662	-0.169042	0.121	0.13	1
ENSG00000235843	0.626704	-0.1891	0.028	0.033	1
SLC9A5	0.626704	-0.1891	0.028	0.033	1
ENSG00000235724	0.626704	-0.1891	0.028	0.033	1
LINC02233	0.626704	-0.1891	0.028	0.033	1
TRMT6	0.62694	0.179496	0.172	0.164	1
ZNF622	0.62696	0.139371	0.082	0.075	1
SCNN1D	0.627482	0.176921	0.039	0.034	1
TMEM101	0.628274	0.160842	0.065	0.059	1
CCNL2	0.628302	0.104063	0.64	0.712	1
CBWD3	0.628345	0.102131	0.431	0.428	1
CCDC102B	0.628556	-0.12609	0.091	0.099	1
TIMM13	0.629418	0.154405	0.168	0.16	1
ENSG00000287963	0.629868	-0.363129	0.028	0.033	1
POC5	0.630008	0.147935	0.274	0.271	1
FRMPD4	0.631734	0.123414	0.131	0.123	1
LINC02307	0.631803	0.110802	0.045	0.039	1
WASF3	0.631853	0.152012	0.146	0.137	1
KCTD3	0.632261	0.207433	0.203	0.196	1
TBC1D3L	0.63261	0.111732	0.144	0.135	1
AHNAK2	0.632638	-0.238682	0.039	0.045	1
BMERB1	0.632693	-0.17796	0.125	0.134	1
PDCL	0.633352	0.126049	0.149	0.141	1
TTLL1	0.63393	-0.131108	0.065	0.072	1
PLGRKT	0.634109	-0.16185	0.065	0.072	1
AP1S2	0.634123	-0.225626	0.043	0.048	1
ENSG00000266371	0.634158	-0.147623	0.032	0.037	1
ENSG00000217702	0.634158	-0.147623	0.032	0.037	1
LHFPL5	0.634158	-0.147623	0.032	0.037	1
FAH	0.634714	-0.19648	0.054	0.06	1
BSPRY	0.634759	-0.157454	0.065	0.072	1
POLE3	0.634779	-0.159353	0.076	0.084	1
ENSG00000289528	0.634805	0.180366	0.228	0.223	1
MFSD11	0.634959	0.203217	0.185	0.175	1
MARK4	0.63506	0.179718	0.132	0.124	1
RGS19	0.635191	-0.183806	0.035	0.041	1
TMEM53	0.635342	0.132828	0.056	0.063	1
ENSG00000286724	0.635853	-0.199154	0.039	0.045	1
MIR2117HG	0.636388	-0.166732	0.035	0.041	1
OBI1	0.6368	0.122297	0.071	0.064	1
SPC24	0.636907	0.221833	0.084	0.077	1
ZNF561-AS1	0.637011	-0.193204	0.047	0.052	1
FAM3C	0.637559	-0.174552	0.175	0.183	1
GDA	0.638412	-0.147623	0.062	0.068	1
ENSG00000215068	0.63842	-0.318735	0.015	0.018	1
SS18	0.638984	0.100964	0.226	0.217	1
SHISA5	0.640057	0.159867	0.291	0.283	1
CSRP1-AS1	0.640355	-0.225626	0.015	0.018	1
C1orf198	0.640355	-0.225626	0.015	0.018	1
E2F8	0.640355	-0.225626	0.015	0.018	1
POC1B-AS1	0.640355	-0.225626	0.015	0.018	1
FAM71D	0.640355	-0.225626	0.015	0.018	1
CDH11	0.640355	-0.225626	0.015	0.018	1
TSNAXIP1	0.640355	-0.225626	0.015	0.018	1
DRC3	0.640355	-0.225626	0.015	0.018	1
FAAP24	0.640355	-0.225626	0.015	0.018	1
ENSG00000267682	0.640355	-0.225626	0.015	0.018	1
ZNF233	0.640355	-0.225626	0.015	0.018	1
LINC01931	0.640355	-0.225626	0.015	0.018	1
ENSG00000289199	0.640355	-0.225626	0.015	0.018	1
ENSG00000288111	0.640355	-0.225626	0.015	0.018	1
PAPOLB	0.640355	-0.225626	0.015	0.018	1
TMEM225B	0.640355	-0.225626	0.015	0.018	1
C5	0.640355	-0.225626	0.015	0.018	1
ATP6V1E2	0.64049	-0.105332	0.073	0.08	1
TMEM120A	0.640771	0.256526	0.123	0.116	1
C3orf33	0.641017	-0.151625	0.043	0.048	1
TMEM86B	0.641087	-0.135023	0.039	0.045	1
CACNA1E	0.641197	0.791448	0.021	0.017	1
ENSG00000287931	0.641197	0.404424	0.021	0.017	1
ENSG00000270087	0.641397	0.217608	0.054	0.048	1
GJB7	0.642124	0.182717	0.075	0.068	1
TIGD1	0.642594	-0.140737	0.05	0.056	1
CCDC28A	0.642594	-0.140737	0.05	0.056	1
MAP3K10	0.643071	0.192389	0.144	0.136	1
ZNF223	0.643101	-0.113151	0.039	0.045	1
INAFM1	0.643735	0.304889	0.021	0.017	1
WDR6	0.643869	0.138428	0.345	0.346	1
PDE2A	0.643966	0.211779	0.021	0.017	1
LINC01031	0.644211	0.288947	0.021	0.017	1
ZNF669	0.644211	0.288947	0.021	0.017	1
MSRB2	0.644211	0.288947	0.021	0.017	1
ABCC8	0.644211	0.288947	0.021	0.017	1
ENSG00000269514	0.644211	0.288947	0.021	0.017	1
ATL1	0.644211	0.288947	0.021	0.017	1
HSPA2	0.644211	0.288947	0.021	0.017	1
CLEC19A	0.644211	0.288947	0.021	0.017	1
ENSG00000273388	0.644211	0.288947	0.021	0.017	1
TBC1D3G	0.644211	0.288947	0.021	0.017	1
ENSG00000265943	0.644211	0.288947	0.021	0.017	1
ABHD8	0.644211	0.288947	0.021	0.017	1
TTC32	0.644211	0.288947	0.021	0.017	1
LINC01821	0.644211	0.288947	0.021	0.017	1
LINC00654	0.644211	0.288947	0.021	0.017	1
ENSG00000280241	0.644211	0.288947	0.021	0.017	1
CDH10	0.644211	0.288947	0.021	0.017	1
MOCS2	0.644211	0.288947	0.021	0.017	1
GABRA6	0.644211	0.288947	0.021	0.017	1
MDFIC	0.644211	0.288947	0.021	0.017	1
FRMPD1	0.644211	0.288947	0.021	0.017	1
SPOCK1	0.644331	-0.594455	0.082	0.075	1
C2orf92	0.644587	0.106083	0.065	0.059	1
SLC41A2	0.644678	-0.119427	0.054	0.06	1
RGP1	0.645435	-0.112512	0.097	0.105	1
ZNF502	0.645506	0.180134	0.054	0.048	1
APRT	0.645614	-0.138474	0.25	0.26	1
LPGAT1	0.645789	0.114269	0.155	0.147	1
ELMO2	0.645933	-0.155104	0.179	0.187	1
TSPAN4	0.645993	0.139659	0.313	0.31	1
ENSG00000264215	0.646118	0.428877	0.026	0.022	1
RAB27A	0.646272	-0.154241	0.097	0.105	1
C16orf46	0.646953	0.14877	0.054	0.048	1
LPIN3	0.648097	0.165164	0.174	0.166	1
ABHD17A	0.648364	0.132222	0.254	0.246	1
ACTR1B	0.648499	0.11279	0.306	0.301	1
CUEDC2	0.649381	0.106949	0.06	0.054	1
ADGRG5	0.649432	0.248305	0.043	0.038	1
HEY2	0.649432	0.248305	0.043	0.038	1
TMEM254	0.649568	0.240038	0.049	0.043	1
ITIH4	0.649585	0.341415	0.026	0.022	1
CCDC28A-AS1	0.649585	0.341415	0.026	0.022	1
RNF26	0.649718	0.189412	0.049	0.043	1
DQX1	0.649755	0.201	0.084	0.077	1
APLF	0.649895	0.146343	0.099	0.092	1
ALG1	0.650123	0.348401	0.123	0.118	1
PCM1	0.650443	-0.120586	0.584	0.577	1
ATE1	0.650592	-0.109327	0.513	0.512	1
PGP	0.650804	0.148064	0.297	0.291	1
LRRC57	0.651549	0.309706	0.032	0.027	1
EAF1	0.65183	0.203217	0.069	0.063	1
IRF9	0.652169	-0.250501	0.118	0.124	1
CACNA1H	0.652693	0.106498	0.285	0.28	1
TTC22	0.652771	-0.277156	0.019	0.022	1
ENSG00000287712	0.652771	-0.277156	0.019	0.022	1
ABHD4	0.652771	-0.277156	0.019	0.022	1
ENSG00000253347	0.652771	-0.277156	0.019	0.022	1
VGLL1	0.652771	-0.277156	0.019	0.022	1
PLPPR5	0.653091	0.248305	0.026	0.022	1
ENSG00000258114	0.653091	0.248305	0.026	0.022	1
TNFSF13B	0.653091	0.248305	0.026	0.022	1
ENSG00000287045	0.653091	0.248305	0.026	0.022	1
FIGNL1	0.653091	0.248305	0.026	0.022	1
ENSG00000275649	0.653091	0.248305	0.026	0.022	1
KPNA5	0.653501	0.116622	0.211	0.203	1
SPATA6L	0.653638	-0.1891	0.071	0.077	1
EBNA1BP2	0.653884	0.171	0.155	0.147	1
PPP1R14B	0.653911	0.100552	0.132	0.124	1
TBC1D3K	0.654137	0.189412	0.043	0.038	1
TES	0.654342	0.119022	0.149	0.162	1
ASF1A	0.654663	0.136944	0.049	0.043	1
NOPCHAP1	0.654667	-0.16878	0.132	0.14	1
SFR1	0.654984	-0.199154	0.019	0.022	1
ENSG00000259254	0.654984	-0.199154	0.019	0.022	1
ZKSCAN2-DT	0.654984	-0.199154	0.019	0.022	1
MADCAM1	0.654984	-0.199154	0.019	0.022	1
SMIM31	0.654984	-0.199154	0.019	0.022	1
ENSG00000287097	0.654984	-0.199154	0.019	0.022	1
GPR89B	0.655198	-0.110149	0.248	0.258	1
ENTPD2	0.65524	0.215884	0.037	0.033	1
ICMT-DT	0.655442	0.235705	0.032	0.027	1
STOML1	0.655442	0.235705	0.032	0.027	1
PEX5L	0.655442	0.235705	0.032	0.027	1
C20orf96	0.655932	0.170303	0.026	0.022	1
ENSG00000262728	0.656225	0.221833	0.032	0.027	1
PPP1R15B-AS1	0.656502	-0.151625	0.019	0.022	1
CAPN3	0.656502	-0.151625	0.019	0.022	1
MRPS7	0.65656	0.271289	0.16	0.156	1
ZNF677	0.656574	0.134485	0.108	0.101	1
TRMT112	0.656655	-0.180538	0.099	0.106	1
ENSG00000281016	0.657601	0.147456	0.179	0.171	1
TRIM75P	0.657726	0.142106	0.043	0.038	1
GABRG2	0.658022	-0.122532	0.09	0.097	1
SLC25A15	0.658669	-0.251621	0.06	0.065	1
MICALL2	0.659499	-0.131504	0.093	0.101	1
SETDB1	0.65971	-0.117722	0.356	0.361	1
ALKBH8	0.660199	0.132828	0.108	0.101	1
SCRN2	0.660238	0.206485	0.11	0.103	1
SMIM10L1	0.660621	0.255	0.058	0.052	1
PLA2G15	0.660641	0.373836	0.047	0.042	1
CAST	0.660758	0.122774	0.078	0.086	1
DTL	0.661527	-0.135779	0.461	0.47	1
PRRX2	0.66155	-0.129867	0.162	0.17	1
SURF6	0.661601	0.132406	0.347	0.348	1
ZNF444	0.661707	-0.111591	0.078	0.085	1
FAM153CP	0.662705	-0.630679	0.052	0.058	1
ADAMTS6	0.662826	-0.16289	0.132	0.124	1
ENSG00000243107	0.663457	-0.166732	0.084	0.09	1
LINC01722	0.663727	0.167385	0.088	0.081	1
BCL2L12	0.664082	-0.231164	0.084	0.09	1
THSD4-AS1	0.664492	0.267103	0.138	0.132	1
KIFAP3	0.66466	-0.170131	0.088	0.094	1
DET1	0.664777	-0.17092	0.071	0.077	1
FXYD7	0.664801	-0.206889	0.056	0.062	1
ENSG00000287404	0.665192	0.181191	0.058	0.052	1
OVCH1-AS1	0.665578	-0.282209	0.026	0.03	1
PIGY	0.665578	-0.282209	0.026	0.03	1
MYH7B	0.665779	0.137881	0.078	0.072	1
IDH3B	0.666022	0.192111	0.278	0.275	1
BRF2	0.666164	-0.140737	0.022	0.026	1
DZANK1	0.666775	0.142106	0.14	0.134	1
MRPL51	0.666799	0.139973	0.149	0.143	1
EPHB1	0.667251	-0.151625	0.063	0.069	1
DTX3	0.667383	0.259801	0.099	0.093	1
ASAH2	0.667486	0.341415	0.013	0.01	1
ENSG00000240801	0.667486	0.341415	0.013	0.01	1
ENSG00000255041	0.667486	0.341415	0.013	0.01	1
ENSG00000256427	0.667486	0.341415	0.013	0.01	1
CLEC12A	0.667486	0.341415	0.013	0.01	1
ATXN8OS	0.667486	0.341415	0.013	0.01	1
ENSG00000260361	0.667486	0.341415	0.013	0.01	1
ENSG00000268836	0.667486	0.341415	0.013	0.01	1
INCA1	0.667486	0.341415	0.013	0.01	1
ENSG00000283538	0.667486	0.341415	0.013	0.01	1
LINC01900	0.667486	0.341415	0.013	0.01	1
PSG4	0.667486	0.341415	0.013	0.01	1
ENSG00000268686	0.667486	0.341415	0.013	0.01	1
NLRC4	0.667486	0.341415	0.013	0.01	1
ENSG00000287763	0.667486	0.341415	0.013	0.01	1
ENSG00000286234	0.667486	0.341415	0.013	0.01	1
ACKR4	0.667486	0.341415	0.013	0.01	1
ENSG00000249417	0.667486	0.341415	0.013	0.01	1
TIPARP	0.667486	0.341415	0.013	0.01	1
IQCJ	0.667486	0.341415	0.013	0.01	1
ENSG00000261490	0.667486	0.341415	0.013	0.01	1
ENSG00000250046	0.667486	0.341415	0.013	0.01	1
LRAT	0.667486	0.341415	0.013	0.01	1
C6orf52	0.667486	0.341415	0.013	0.01	1
GUCA1A	0.667486	0.341415	0.013	0.01	1
PRKAR2B-AS1	0.667486	0.341415	0.013	0.01	1
ENSG00000287551	0.667486	0.341415	0.013	0.01	1
RNF208	0.667486	0.341415	0.013	0.01	1
BACE2	0.667962	-0.128617	0.237	0.246	1
ENSG00000255476	0.668227	-0.225626	0.026	0.03	1
NDUFAF3	0.668227	-0.225626	0.026	0.03	1
ST14	0.668574	-0.143164	0.091	0.098	1
LINC00266-4P	0.668722	0.144801	0.179	0.173	1
PIM3	0.668825	-0.127779	0.185	0.194	1
NINJ2	0.668985	-0.246459	0.093	0.099	1
SELENBP1	0.669062	0.153788	0.058	0.052	1
GRK4	0.669062	0.153788	0.058	0.052	1
POP1	0.669121	-0.1277	0.291	0.297	1
HOOK1	0.66933	-0.259179	0.03	0.034	1
CDH24	0.66933	-0.259179	0.03	0.034	1
CTSH	0.66933	-0.259179	0.03	0.034	1
PYCR3	0.669577	0.208777	0.052	0.047	1
CD53	0.669667	-0.114265	0.06	0.065	1
ZBTB4	0.669682	0.219877	0.101	0.094	1
ENSG00000248664	0.66999	-0.235894	0.049	0.054	1
ACBD7	0.670924	-0.166732	0.026	0.03	1
ENSG00000261799	0.670924	-0.166732	0.026	0.03	1
ENSG00000265975	0.670924	-0.166732	0.026	0.03	1
DGCR6L	0.670924	-0.166732	0.026	0.03	1
MGAT1	0.671279	-0.197881	0.099	0.106	1
PRDM6	0.671619	-0.1891	0.013	0.01	1
SNIP1	0.671701	0.154646	0.131	0.123	1
AP1S3	0.672181	-0.137188	0.06	0.065	1
ENSG00000286825	0.672184	-0.208552	0.03	0.034	1
ENSG00000242021	0.672184	-0.208552	0.03	0.034	1
PTPRE	0.672217	-0.604138	0.009	0.012	1
LINC00886	0.672598	-0.132517	0.026	0.03	1
MFSD9	0.672628	-0.166732	0.052	0.058	1
C2orf74	0.672669	-0.225626	0.037	0.042	1
ENSG00000285987	0.672671	-0.129118	0.052	0.058	1
CCNG1	0.672734	0.261016	0.136	0.13	1
SMARCD3	0.672941	-0.213026	0.041	0.046	1
LINC02616	0.673264	0.240038	0.047	0.042	1
INTS8	0.673367	0.154405	0.302	0.302	1
ADGRG6	0.673672	0.170303	0.052	0.047	1
NKD1	0.673687	-0.213801	0.08	0.086	1
FYB2	0.673754	-0.225626	0.009	0.012	1
PTPN22	0.673754	-0.225626	0.009	0.012	1
CTXND2	0.673754	-0.225626	0.009	0.012	1
LINC00857	0.673754	-0.225626	0.009	0.012	1
B3GNT6	0.673754	-0.225626	0.009	0.012	1
LINC02731	0.673754	-0.225626	0.009	0.012	1
PPP1R36	0.673754	-0.225626	0.009	0.012	1
ENSG00000259354	0.673754	-0.225626	0.009	0.012	1
ENSG00000270091	0.673754	-0.225626	0.009	0.012	1
ENSG00000288923	0.673754	-0.225626	0.009	0.012	1
C19orf38	0.673754	-0.225626	0.009	0.012	1
ADGRF3	0.673754	-0.225626	0.009	0.012	1
ENSG00000285091	0.673754	-0.225626	0.009	0.012	1
TYMP	0.673754	-0.225626	0.009	0.012	1
ENSG00000244327	0.673754	-0.225626	0.009	0.012	1
STX18-IT1	0.673754	-0.225626	0.009	0.012	1
MSX1	0.673754	-0.225626	0.009	0.012	1
ENSG00000286251	0.673754	-0.225626	0.009	0.012	1
LINC01019	0.673754	-0.225626	0.009	0.012	1
ENSG00000224371	0.673754	-0.225626	0.009	0.012	1
TG	0.673754	-0.225626	0.009	0.012	1
ENSG00000286850	0.673754	-0.225626	0.009	0.012	1
DMRTC1B	0.673754	-0.225626	0.009	0.012	1
ZSCAN18	0.673935	-0.100844	0.295	0.305	1
CASC2	0.674166	0.11279	0.073	0.067	1
ZDHHC1	0.674337	0.231232	0.047	0.042	1
CD151	0.674375	0.11279	0.271	0.262	1
ENSG00000259704	0.674615	-0.199154	0.037	0.042	1
PCDHGA6	0.67496	-0.1891	0.041	0.046	1
RNF122	0.67496	-0.1891	0.041	0.046	1
LIAS	0.675033	0.111319	0.244	0.237	1
ARL2BP	0.675097	-0.156085	0.03	0.034	1
RASGRP4	0.675097	-0.156085	0.03	0.034	1
PCDHGC5	0.675097	-0.156085	0.03	0.034	1
NEK1	0.675431	0.171937	0.351	0.351	1
SPRYD7	0.675818	-0.137188	0.06	0.065	1
SCN11A	0.675894	-0.183806	0.037	0.042	1
BCO2	0.676125	-0.166732	0.045	0.05	1
LYPD5	0.676477	-0.166732	0.034	0.038	1
RAB14	0.67678	0.109241	0.093	0.086	1
LINC00863	0.676841	-0.12609	0.03	0.034	1
L3MBTL4	0.677682	-0.199154	0.037	0.042	1
TMEM167B	0.67807	-0.180538	0.045	0.05	1
DEFB124	0.678303	-0.122532	0.052	0.058	1
TRAFD1	0.67835	0.100552	0.123	0.134	1
ENSG00000289474	0.678796	-0.194599	0.185	0.192	1
VPS25	0.679081	0.166691	0.091	0.085	1
PIGH	0.679209	-0.140737	0.037	0.042	1
ZNF154	0.679209	-0.140737	0.037	0.042	1
TOX2	0.67984	-0.135023	0.041	0.046	1
ARMC5	0.679853	0.44095	0.03	0.026	1
TTYH2	0.680372	-0.105332	0.052	0.058	1
DENND2C	0.680657	-0.132517	0.104	0.111	1
RCN3	0.681789	-0.110149	0.045	0.05	1
CLNK	0.68221	0.395862	0.019	0.016	1
NUTF2	0.682439	0.123938	0.291	0.287	1
RPRD1B	0.683028	0.114004	0.233	0.225	1
LINC01122	0.683718	-0.110149	0.069	0.063	1
ESCO2	0.683881	0.136944	0.091	0.085	1
DPCD	0.684279	0.189412	0.041	0.037	1
RADX	0.684279	0.189412	0.041	0.037	1
CA2	0.68461	0.24125	0.056	0.051	1
NUDT1	0.68467	0.172134	0.123	0.116	1
PUS3	0.684746	-0.266268	0.082	0.088	1
RAB3IL1	0.68491	0.259801	0.035	0.031	1
GPR180	0.685067	-0.201084	0.142	0.148	1
LINC00115	0.685183	0.270332	0.019	0.016	1
SYTL2	0.685183	0.270332	0.019	0.016	1
ENSG00000266801	0.685183	0.270332	0.019	0.016	1
FGF11	0.685183	0.270332	0.019	0.016	1
LINC02087	0.685183	0.270332	0.019	0.016	1
FMNL1	0.685183	0.270332	0.019	0.016	1
TTN	0.685183	0.270332	0.019	0.016	1
KIF1A	0.685183	0.270332	0.019	0.016	1
DNAJC28	0.685183	0.270332	0.019	0.016	1
PARM1	0.685183	0.270332	0.019	0.016	1
ACSL1	0.685183	0.270332	0.019	0.016	1
ENSG00000286062	0.685183	0.270332	0.019	0.016	1
LINC01386	0.685183	0.270332	0.019	0.016	1
ENSG00000287100	0.685183	0.270332	0.019	0.016	1
ENSG00000244701	0.685183	0.270332	0.019	0.016	1
ECM2	0.685183	0.270332	0.019	0.016	1
GABRA2	0.68534	0.176921	0.041	0.037	1
DUSP23	0.68754	0.330767	0.024	0.021	1
PM20D2	0.68754	0.330767	0.024	0.021	1
ZNF460	0.687602	0.288947	0.03	0.026	1
ENSG00000287683	0.687602	0.288947	0.03	0.026	1
ENSG00000257452	0.68764	0.163416	0.019	0.016	1
NME5	0.68764	-0.351157	0.019	0.016	1
CRTAC1	0.688299	0.203217	0.035	0.031	1
GPRC5C	0.688365	0.179496	0.166	0.16	1
RIPOR1	0.688744	-0.114846	0.08	0.086	1
ZNF169	0.689215	-0.168903	0.129	0.135	1
TMEM125	0.689239	0.189412	0.035	0.031	1
C2CD2	0.689476	0.192978	0.224	0.22	1
SAAL1	0.689763	0.145017	0.187	0.181	1
RBX1	0.689796	0.101355	0.201	0.194	1
RP9	0.690596	0.102757	0.233	0.228	1
ENSG00000258454	0.690717	0.221833	0.03	0.026	1
ZNF28	0.690961	-0.121603	0.215	0.224	1
SAMD13	0.69102	0.231232	0.024	0.021	1
ENSG00000285184	0.69102	0.231232	0.024	0.021	1
ENSG00000228697	0.69102	0.231232	0.024	0.021	1
TMEM9B-AS1	0.69102	0.231232	0.024	0.021	1
GHDC	0.69102	0.231232	0.024	0.021	1
ENSG00000267174	0.69102	0.231232	0.024	0.021	1
ENSG00000276449	0.69102	0.231232	0.024	0.021	1
ZNF8-DT	0.69102	0.231232	0.024	0.021	1
ENSG00000212978	0.69102	0.231232	0.024	0.021	1
ITPRID2	0.69102	0.231232	0.024	0.021	1
REEP2	0.69102	0.231232	0.024	0.021	1
CHRM2	0.69102	0.231232	0.024	0.021	1
C9orf153	0.69102	0.231232	0.024	0.021	1
ENSG00000284377	0.69102	0.231232	0.024	0.021	1
MFAP3L	0.691076	-0.203258	0.069	0.075	1
MINDY1	0.691528	0.206485	0.03	0.026	1
EYA1	0.691528	0.206485	0.03	0.026	1
ENSG00000237019	0.691528	0.206485	0.03	0.026	1
USP9Y	0.691528	0.206485	0.03	0.026	1
RIMS4	0.691694	0.14877	0.035	0.031	1
LINC01896	0.69205	0.174305	0.095	0.089	1
NSG2	0.692084	-0.658585	0.013	0.016	1
TXNDC9	0.692395	0.12055	0.076	0.071	1
VPS13B-DT	0.69246	0.157703	0.062	0.056	1
HADH	0.692533	0.223095	0.147	0.141	1
LINC02444	0.69258	0.132828	0.035	0.031	1
PDP1	0.69258	0.132828	0.035	0.031	1
EPM2A	0.692792	0.140971	0.071	0.065	1
ADA2	0.693235	0.208271	0.114	0.107	1
LINC02246	0.693811	0.14877	0.024	0.021	1
COL6A6	0.693811	0.14877	0.024	0.021	1
ZSCAN32	0.694082	0.106949	0.062	0.056	1
PEG10	0.694367	-0.243548	0.058	0.063	1
TGOLN2	0.694513	0.175737	0.181	0.174	1
ENSG00000250132	0.694584	-0.16185	0.065	0.071	1
ENSG00000259820	0.69461	0.139371	0.03	0.026	1
IPO13	0.695488	0.218558	0.065	0.06	1
ENSG00000288253	0.695706	0.153788	0.056	0.051	1
FAM27C	0.695706	0.153788	0.056	0.051	1
LRP10	0.69576	0.333002	0.054	0.05	1
TMEM35B	0.695824	-0.1891	0.013	0.016	1
ENSG00000285728	0.695824	-0.1891	0.013	0.016	1
KLHDC9	0.695824	-0.1891	0.013	0.016	1
RHEX	0.695824	-0.1891	0.013	0.016	1
ETFBKMT	0.695824	-0.1891	0.013	0.016	1
RARG	0.695824	-0.1891	0.013	0.016	1
SLC16A7	0.695824	-0.1891	0.013	0.016	1
ARHGAP11B-DT	0.695824	-0.1891	0.013	0.016	1
LINC02256.1	0.695824	-0.1891	0.013	0.016	1
ENSG00000261697	0.695824	-0.1891	0.013	0.016	1
ENSG00000263272	0.695824	-0.1891	0.013	0.016	1
IGBP1P2	0.695824	-0.1891	0.013	0.016	1
FGF22	0.695824	-0.1891	0.013	0.016	1
SYDE1	0.695824	-0.1891	0.013	0.016	1
ZNF524	0.695824	-0.1891	0.013	0.016	1
PTRHD1	0.695824	-0.1891	0.013	0.016	1
ENSG00000230696	0.695824	-0.1891	0.013	0.016	1
ENSG00000289450	0.695824	-0.1891	0.013	0.016	1
TMCC1-DT	0.695824	-0.1891	0.013	0.016	1
CDKN2AIP	0.695824	-0.1891	0.013	0.016	1
ENSG00000272243	0.695824	-0.1891	0.013	0.016	1
UBE2J1	0.695824	-0.1891	0.013	0.016	1
SULF1	0.695824	-0.1891	0.013	0.016	1
MT1H	0.695857	-0.237122	0.091	0.084	1
MIRLET7A1HG	0.696248	0.135831	0.114	0.107	1
BUD31	0.696343	0.268979	0.114	0.109	1
ALG3	0.696482	0.108793	0.134	0.127	1
USF3	0.696511	-0.119138	0.17	0.178	1
VANGL2	0.696657	-0.199154	0.058	0.063	1
NDUFV3	0.696946	0.167385	0.278	0.277	1
LANCL2	0.697269	0.144742	0.224	0.22	1
NCK1	0.697658	0.127127	0.341	0.343	1
POLR2K	0.699013	0.248305	0.05	0.046	1
PPP1R15A	0.700176	0.182717	0.065	0.06	1
SERINC2	0.700484	-0.101637	0.08	0.086	1
PDCD5	0.701098	0.139709	0.257	0.254	1
PIK3C2G	0.701484	0.266227	0.045	0.041	1
TSFM	0.701699	0.120149	0.095	0.089	1
ARHGAP27	0.702088	0.208271	0.119	0.114	1
SMIM12	0.702164	0.183285	0.071	0.065	1
DHX16	0.702209	-0.192676	0.198	0.203	1
KCNS3	0.702703	0.202587	0.129	0.123	1
ZNF700	0.702743	-0.118292	0.159	0.166	1
RPL29	0.703562	0.167173	0.399	0.407	1
IER5L	0.703877	-0.336657	0.017	0.02	1
XG	0.704129	0.189412	0.065	0.06	1
TRIM23	0.704244	-0.174552	0.082	0.088	1
ANKRD18A	0.705819	0.117676	0.09	0.084	1
LINC01290	0.706027	-0.254195	0.017	0.02	1
SMTNL2	0.706027	-0.254195	0.017	0.02	1
MYH11	0.706432	0.211779	0.045	0.041	1
CNNM1	0.706464	-0.185268	0.05	0.055	1
NUDCD2	0.708172	-0.173159	0.05	0.055	1
RHBDL2	0.708194	-0.166732	0.017	0.02	1
ENSG00000234464	0.708194	-0.166732	0.017	0.02	1
INSYN2A	0.708194	-0.166732	0.017	0.02	1
ENSG00000254468	0.708194	-0.166732	0.017	0.02	1
TMEM251	0.708194	-0.166732	0.017	0.02	1
ENSG00000275056	0.708194	-0.166732	0.017	0.02	1
SDR42E2	0.708194	-0.166732	0.017	0.02	1
PYCARD-AS1	0.708194	-0.166732	0.017	0.02	1
ATXN1L	0.708194	-0.166732	0.017	0.02	1
ENSG00000260664	0.708194	-0.166732	0.017	0.02	1
ENSG00000267509	0.708194	-0.166732	0.017	0.02	1
ENSG00000268460	0.708194	-0.166732	0.017	0.02	1
ENSG00000228876	0.708194	-0.166732	0.017	0.02	1
ZKSCAN7	0.708194	-0.166732	0.017	0.02	1
ENSG00000286784	0.708194	-0.166732	0.017	0.02	1
ITGA2-AS1	0.708194	-0.166732	0.017	0.02	1
PPP1R9A-AS1	0.708194	-0.166732	0.017	0.02	1
SMIM27	0.708194	-0.166732	0.017	0.02	1
PAPPA	0.708194	-0.166732	0.017	0.02	1
COPS9	0.708828	0.256083	0.091	0.086	1
FAM217B	0.709166	0.178764	0.045	0.041	1
KMT5A	0.709923	-0.166732	0.149	0.156	1
TMEM191B	0.710078	-0.116692	0.106	0.113	1
PRKCB	0.71028	0.167385	0.045	0.041	1
FASTKD3	0.71028	0.167385	0.045	0.041	1
ENSG00000285820	0.710445	-0.126641	0.269	0.275	1
FASTKD2	0.71079	0.163416	0.157	0.151	1
GPR137	0.710901	-0.166732	0.075	0.08	1
ARF3	0.711143	0.196704	0.17	0.164	1
ANKAR	0.711187	-0.129118	0.058	0.063	1
ZNF701	0.711495	0.385809	0.034	0.03	1
PRPF38A	0.711802	-0.14832	0.112	0.118	1
ENSG00000247925	0.712495	-0.254195	0.035	0.039	1
ENSG00000287150	0.712968	-0.225626	0.021	0.024	1
SPATA2L	0.712968	-0.225626	0.021	0.024	1
ENSG00000287306	0.713005	-0.336657	0.024	0.027	1
HSPA8	0.713383	0.11358	0.326	0.326	1
NFIX	0.714326	-0.145773	0.047	0.051	1
SH3RF3	0.71447	-0.260391	0.071	0.076	1
ANKRD50	0.71467	0.142106	0.08	0.075	1
LINC01768	0.715197	0.51134	0.011	0.009	1
EGF	0.715197	0.51134	0.011	0.009	1
GCSAML	0.715397	-0.151625	0.021	0.024	1
FXYD4	0.715397	-0.151625	0.021	0.024	1
ENSG00000258086	0.715397	-0.151625	0.021	0.024	1
MORN3	0.715397	-0.151625	0.021	0.024	1
ENSG00000262668	0.715397	-0.151625	0.021	0.024	1
LINC02177	0.715397	-0.151625	0.021	0.024	1
KLHL26	0.715397	-0.151625	0.021	0.024	1
LINC01637	0.715397	-0.151625	0.021	0.024	1
ARMCX1	0.715397	-0.151625	0.021	0.024	1
ERVK13-1	0.715716	-0.211126	0.035	0.039	1
RILPL2	0.716103	0.189412	0.039	0.035	1
ENSG00000283003	0.716279	-0.272932	0.032	0.035	1
ZNF236-DT	0.716279	-0.225626	0.032	0.035	1
NDUFAF1	0.716297	-0.151625	0.043	0.047	1
CCDC167	0.716327	0.349068	0.063	0.059	1
SOX15	0.716429	-0.12609	0.047	0.051	1
NR1D2	0.716455	0.145212	0.144	0.137	1
TMBIM1	0.716643	0.123679	0.181	0.175	1
PSME1	0.716845	-0.204867	0.024	0.027	1
SAXO1	0.716845	-0.204867	0.024	0.027	1
GMFB	0.71696	0.174305	0.088	0.082	1
PWRN4	0.717125	0.176921	0.039	0.035	1
SFN	0.717477	0.318695	0.011	0.009	1
TSACC	0.717477	0.318695	0.011	0.009	1
PLCE1-AS2	0.717477	0.318695	0.011	0.009	1
SLC1A2	0.717477	0.318695	0.011	0.009	1
ENSG00000247853	0.717477	0.318695	0.011	0.009	1
THAP2	0.717477	0.318695	0.011	0.009	1
SMAD9	0.717477	0.318695	0.011	0.009	1
ENSG00000257522	0.717477	0.318695	0.011	0.009	1
ENSG00000289208	0.717477	0.318695	0.011	0.009	1
ENSG00000258497	0.717477	0.318695	0.011	0.009	1
ENSG00000259579	0.717477	0.318695	0.011	0.009	1
SRL	0.717477	0.318695	0.011	0.009	1
ENSG00000267737	0.717477	0.318695	0.011	0.009	1
NOTUM	0.717477	0.318695	0.011	0.009	1
ENSG00000265091	0.717477	0.318695	0.011	0.009	1
PLIN4	0.717477	0.318695	0.011	0.009	1
CYP4F22	0.717477	0.318695	0.011	0.009	1
ENSG00000145063	0.717477	0.318695	0.011	0.009	1
SCN9A	0.717477	0.318695	0.011	0.009	1
ENSG00000235415	0.717477	0.318695	0.011	0.009	1
ENSG00000279159	0.717477	0.318695	0.011	0.009	1
IL2RB	0.717477	0.318695	0.011	0.009	1
NECTIN3	0.717477	0.318695	0.011	0.009	1
P2RY14	0.717477	0.318695	0.011	0.009	1
LINC02928	0.717477	0.318695	0.011	0.009	1
ENSG00000250971	0.717477	0.318695	0.011	0.009	1
TRAM2-AS1	0.717477	0.318695	0.011	0.009	1
PENK-AS1	0.717477	0.318695	0.011	0.009	1
KCNK9	0.717477	0.318695	0.011	0.009	1
ARSF	0.717477	0.318695	0.011	0.009	1
CXorf58	0.717477	0.318695	0.011	0.009	1
CEBPB	0.717621	-0.208552	0.028	0.031	1
RAB29	0.718212	0.163416	0.039	0.035	1
ZNF668	0.718212	0.163416	0.039	0.035	1
SUCLG2-DT	0.718897	0.326915	0.034	0.03	1
PARP16	0.718969	0.124317	0.084	0.079	1
AP5B1	0.71932	-0.176716	0.032	0.035	1
ZNF749	0.71932	-0.176716	0.032	0.035	1
ZFP2	0.71932	-0.318735	0.032	0.035	1
ABHD6	0.719364	0.198749	0.183	0.179	1
PLEKHD1	0.719427	0.14877	0.011	0.009	1
SLC7A9	0.719427	0.14877	0.011	0.009	1
CRYM	0.719512	-0.140737	0.024	0.027	1
CFAP119	0.719512	-0.140737	0.024	0.027	1
SPAG1	0.720003	0.248305	0.034	0.03	1
MZF1	0.720449	0.180134	0.097	0.092	1
ENSG00000287277	0.720739	0.117676	0.084	0.079	1
POLR2F	0.721015	0.138785	0.168	0.162	1
CBR3	0.721518	0.359337	0.028	0.025	1
SLC48A1	0.72164	-0.132517	0.028	0.031	1
ACBD4	0.72164	-0.132517	0.028	0.031	1
LIPE	0.72164	-0.132517	0.028	0.031	1
CCM2L	0.72164	-0.132517	0.028	0.031	1
ENSG00000253194	0.721733	-0.166732	0.067	0.072	1
CAMP	0.721735	0.189412	0.093	0.088	1
RAB5B	0.721853	-0.142886	0.097	0.103	1
ITGAE	0.722164	0.219384	0.153	0.148	1
ENSG00000227240	0.722239	-0.120929	0.035	0.039	1
MYH3	0.722239	-0.120929	0.035	0.039	1
KCNIP3	0.722239	-0.120929	0.035	0.039	1
PJVK	0.722239	-0.120929	0.035	0.039	1
ASNSD1	0.722239	-0.120929	0.035	0.039	1
CCDC17	0.722417	-0.12609	0.032	0.035	1
ENSG00000261684	0.722417	-0.12609	0.032	0.035	1
KHDC3L	0.722659	0.153788	0.174	0.169	1
LPCAT2	0.722774	-0.166732	0.039	0.043	1
CRY2	0.722831	0.142558	0.151	0.145	1
LINC01163	0.724316	0.174305	0.034	0.03	1
LINC02728	0.724316	0.174305	0.034	0.03	1
THSD1	0.724316	0.174305	0.034	0.03	1
ENSG00000248975	0.724316	0.174305	0.034	0.03	1
TIMM29	0.724316	0.174305	0.034	0.03	1
PRIMPOL	0.724568	0.23423	0.129	0.124	1
TTC9	0.725381	0.276874	0.028	0.025	1
NANP	0.725381	0.276874	0.028	0.025	1
ENSG00000262213	0.72574	0.123269	0.308	0.308	1
DUX4	0.726947	0.395862	0.017	0.014	1
TMEM242	0.727505	0.121928	0.112	0.106	1
DPYD-AS1	0.727622	0.115411	0.034	0.03	1
TRIM46	0.727622	0.115411	0.034	0.03	1
ZNF625	0.727913	-0.100904	0.323	0.329	1
SMIM2-AS1	0.728644	0.318695	0.022	0.02	1
ENSG00000272669	0.728644	0.318695	0.022	0.02	1
TIMM10	0.728684	0.208777	0.049	0.045	1
ENSG00000289463	0.728949	0.166204	0.063	0.059	1
MRPL15	0.729208	0.208271	0.114	0.109	1
ENSG00000255992	0.729281	0.189412	0.028	0.025	1
TMEM255B	0.729281	0.189412	0.028	0.025	1
NDRG2	0.729281	0.189412	0.028	0.025	1
CA11	0.729281	0.189412	0.028	0.025	1
CYTIP	0.729281	0.189412	0.028	0.025	1
KCNK15-AS1	0.729281	0.189412	0.028	0.025	1
PTGIS	0.729281	0.189412	0.028	0.025	1
TLCD3A	0.729689	-0.151625	0.095	0.101	1
ZNF45	0.729802	-0.174552	0.08	0.085	1
ENSG00000271533	0.729949	0.14877	0.11	0.105	1
WFS1	0.730007	0.115411	0.054	0.059	1
CBX2	0.730036	0.292699	0.08	0.076	1
ADGRB2	0.730392	0.248305	0.017	0.014	1
BMP8A	0.730392	0.248305	0.017	0.014	1
GOLGA7B-DT	0.730392	0.248305	0.017	0.014	1
PCF11-AS1	0.730392	0.248305	0.017	0.014	1
CD27-AS1	0.730392	0.248305	0.017	0.014	1
ENSG00000285966	0.730392	0.248305	0.017	0.014	1
ENSG00000278840	0.730392	0.248305	0.017	0.014	1
EIF3J-DT	0.730392	0.248305	0.017	0.014	1
ENSG00000259199	0.730392	0.248305	0.017	0.014	1
PRAM1	0.730392	0.248305	0.017	0.014	1
HPN-AS1	0.730392	0.248305	0.017	0.014	1
SLC9A2	0.730392	0.248305	0.017	0.014	1
MARS2	0.730392	0.248305	0.017	0.014	1
MYLK2	0.730392	0.248305	0.017	0.014	1
ENSG00000227330	0.730392	0.248305	0.017	0.014	1
ENSG00000288032	0.730392	0.248305	0.017	0.014	1
LINC01951	0.730392	0.248305	0.017	0.014	1
ARG1	0.730392	0.248305	0.017	0.014	1
TWIST1	0.730392	0.248305	0.017	0.014	1
SEC61G-DT	0.730392	0.248305	0.017	0.014	1
FCHSD1	0.730511	-0.142485	0.125	0.131	1
ZNF614	0.730541	0.12055	0.078	0.073	1
CLEC4C	0.731386	0.231232	0.022	0.02	1
PDZD7	0.732087	0.211779	0.022	0.02	1
SMOC1	0.732087	0.211779	0.022	0.02	1
HS3ST6	0.732087	0.211779	0.022	0.02	1
ENSG00000262039	0.732087	0.211779	0.022	0.02	1
HID1	0.732087	0.211779	0.022	0.02	1
ENSG00000273284	0.732087	0.211779	0.022	0.02	1
SYCE2	0.732087	0.211779	0.022	0.02	1
LINC02558	0.732087	0.211779	0.022	0.02	1
ENSG00000251487	0.732087	0.211779	0.022	0.02	1
ENSG00000288071	0.732087	0.211779	0.022	0.02	1
ENSG00000286823	0.732087	0.211779	0.022	0.02	1
ST6GALNAC4	0.732087	0.211779	0.022	0.02	1
SPON1	0.732316	0.119022	0.028	0.025	1
ENSG00000276564	0.732316	0.119022	0.028	0.025	1
FAM135B	0.732316	0.119022	0.028	0.025	1
PEX26	0.732518	-0.101637	0.132	0.139	1
MARCHF10	0.732766	0.132828	0.017	0.014	1
ENSG00000274422	0.734083	0.184175	0.091	0.086	1
ISCU	0.734412	0.11279	0.065	0.071	1
RMI1	0.734414	-0.234904	0.112	0.116	1
ZDHHC7	0.73485	0.119419	0.239	0.234	1
FGF4	0.735072	0.20779	0.213	0.208	1
ENSG00000240240	0.735135	0.136944	0.049	0.045	1
ENSG00000283415	0.735322	-0.220965	0.099	0.103	1
OGFOD1	0.73571	0.229927	0.183	0.179	1
PSMB3	0.735857	0.131926	0.17	0.165	1
ENSG00000286619	0.736005	-0.130206	0.194	0.202	1
LINC02885	0.736618	0.121393	0.049	0.045	1
GLI4	0.737011	0.288947	0.114	0.11	1
RIMBP2	0.737855	0.109241	0.049	0.045	1
TRAPPC3	0.737889	0.11279	0.103	0.097	1
PNPLA7	0.738785	-0.129118	0.056	0.06	1
ULBP1	0.738972	0.341415	0.037	0.034	1
LINC02609	0.739958	0.136944	0.091	0.086	1
ADPRHL1	0.740318	-0.180538	0.022	0.02	1
ENSG00000254757	0.74061	-0.116692	0.06	0.064	1
PGLS	0.741091	0.126676	0.159	0.153	1
PSMC1	0.741486	0.120228	0.304	0.302	1
CASP9	0.741691	0.125686	0.101	0.096	1
ABRAXAS1	0.741739	-0.176716	0.09	0.094	1
RASD1	0.742518	0.288947	0.037	0.034	1
UCK1	0.742848	0.233038	0.071	0.067	1
ZNF583	0.743601	0.139371	0.058	0.054	1
DGCR5	0.744648	-0.138718	0.106	0.111	1
LRRC37A	0.746343	0.134776	0.295	0.296	1
MRPS23	0.746507	0.244946	0.188	0.187	1
ENSG00000278041	0.746732	-0.10337	0.056	0.06	1
UBE3B	0.747707	0.109478	0.237	0.232	1
IL16	0.748188	0.215884	0.037	0.034	1
LINC00964	0.748436	-0.250501	0.041	0.045	1
CLEC4A	0.749702	0.180134	0.052	0.048	1
RRAGB	0.749804	0.100271	0.146	0.14	1
RBBP7	0.749924	0.164971	0.267	0.264	1
PTH1R	0.751638	0.110159	0.373	0.377	1
ABCC2	0.751748	0.163416	0.037	0.034	1
ENSG00000286162	0.751926	-0.166732	0.045	0.048	1
TLE1-DT	0.751926	-0.166732	0.045	0.048	1
ENSG00000241772	0.751952	0.377039	0.056	0.052	1
CACNA1D	0.752035	-0.160038	0.049	0.052	1
HINT2	0.752058	0.318695	0.032	0.029	1
SHANK1	0.752861	0.14877	0.037	0.034	1
JPH1	0.752861	0.14877	0.037	0.034	1
ENSG00000258592	0.753006	0.332016	0.091	0.088	1
MFSD3	0.753068	-0.16326	0.086	0.09	1
GOLGA7	0.754069	-0.124697	0.118	0.123	1
KDM2B-DT	0.755281	0.132828	0.052	0.048	1
PPP4R4	0.755313	0.11279	0.037	0.034	1
TAPBP	0.755581	-0.225626	0.037	0.041	1
ZC3H11A	0.756048	0.109241	0.384	0.393	1
CUTC	0.756441	0.134182	0.243	0.24	1
CNBD2	0.757261	0.235705	0.032	0.029	1
RGS3	0.757261	0.235705	0.032	0.029	1
EPN1	0.757265	0.11235	0.17	0.165	1
PWWP2B	0.757361	0.152886	0.118	0.113	1
LINC00491	0.757997	0.119022	0.198	0.194	1
LSM8	0.758116	0.241733	0.104	0.101	1
CERS2	0.758841	0.165843	0.121	0.116	1
NKRF	0.758871	0.257583	0.078	0.075	1
ENSG00000260498	0.758927	-0.266268	0.011	0.013	1
CCNE2	0.758927	-0.266268	0.011	0.013	1
RPUSD2	0.758972	-0.183806	0.037	0.041	1
MMAA	0.758972	-0.183806	0.037	0.041	1
PNPO	0.759122	-0.135023	0.041	0.045	1
DUSP11	0.759528	-0.147623	0.069	0.073	1
RETREG1	0.759558	-0.251621	0.058	0.062	1
ZMAT4	0.759587	0.189412	0.032	0.029	1
FRY	0.759852	0.109599	0.155	0.149	1
CHRNE	0.759968	0.240692	0.088	0.084	1
PPP1R7	0.760552	0.145212	0.14	0.135	1
AZIN2	0.760609	0.189412	0.047	0.043	1
WNT2B	0.760609	0.189412	0.047	0.043	1
LINC00200	0.760728	-0.140737	0.011	0.013	1
ENSG00000255256	0.760728	-0.140737	0.011	0.013	1
ENSG00000204971	0.760728	-0.140737	0.011	0.013	1
KCNE3	0.760728	-0.140737	0.011	0.013	1
ENSG00000203593	0.760728	-0.140737	0.011	0.013	1
CNPY2-AS1	0.760728	-0.140737	0.011	0.013	1
GLT8D2	0.760728	-0.140737	0.011	0.013	1
VRTN	0.760728	-0.140737	0.011	0.013	1
ENSG00000258473	0.760728	-0.140737	0.011	0.013	1
ENSG00000260927	0.760728	-0.140737	0.011	0.013	1
PMFBP1	0.760728	-0.140737	0.011	0.013	1
ENSG00000264666	0.760728	-0.140737	0.011	0.013	1
TBC1D3I	0.760728	-0.140737	0.011	0.013	1
ELAC1	0.760728	-0.140737	0.011	0.013	1
LINC01533	0.760728	-0.140737	0.011	0.013	1
ZNF599	0.760728	-0.140737	0.011	0.013	1
ENSG00000283907	0.760728	-0.140737	0.011	0.013	1
GPR4	0.760728	-0.140737	0.011	0.013	1
ODAD1	0.760728	-0.140737	0.011	0.013	1
DTD1-AS1	0.760728	-0.140737	0.011	0.013	1
C20orf203	0.760728	-0.140737	0.011	0.013	1
MOCS3	0.760728	-0.140737	0.011	0.013	1
KLHDC8B	0.760728	-0.140737	0.011	0.013	1
STPG2-AS1	0.760728	-0.140737	0.011	0.013	1
ENSG00000286134	0.760728	-0.140737	0.011	0.013	1
C5orf34-AS1	0.760728	-0.140737	0.011	0.013	1
SETD9	0.760728	-0.140737	0.011	0.013	1
TMEM170B	0.760728	-0.140737	0.011	0.013	1
ENSG00000236740	0.760728	-0.140737	0.011	0.013	1
ENSG00000253619	0.760728	-0.140737	0.011	0.013	1
MAOB	0.760728	-0.140737	0.011	0.013	1
HILPDA	0.760781	0.21017	0.084	0.08	1
OTOA	0.761079	-0.113151	0.041	0.045	1
ENSG00000266237	0.761547	0.157703	0.032	0.029	1
OPRM1	0.761547	0.157703	0.032	0.029	1
ENSG00000258982	0.761763	-0.259179	0.03	0.033	1
MYG1	0.762092	-0.194929	0.034	0.037	1
MUC16	0.762179	0.126676	0.062	0.058	1
PPEF1	0.762368	-0.140737	0.037	0.041	1
ZNF69	0.76295	0.158065	0.243	0.241	1
TBX20	0.762959	-0.123896	0.086	0.09	1
PREB	0.763363	0.100707	0.127	0.122	1
GCFC2	0.763771	0.186244	0.25	0.251	1
ITGB1BP2	0.764133	0.302753	0.069	0.065	1
TUBB3	0.764329	-0.149572	0.118	0.123	1
ENSG00000261512	0.764526	-0.12609	0.065	0.069	1
TMEM271	0.764784	-0.208552	0.03	0.033	1
ZNF408	0.765308	-0.147623	0.034	0.037	1
UPP2	0.765308	-0.147623	0.034	0.037	1
RHOB	0.765876	0.263412	0.026	0.024	1
NEU3	0.766075	-0.216581	0.058	0.062	1
ENSG00000271971	0.766789	-0.225626	0.015	0.017	1
TTPAL	0.76685	-0.225626	0.026	0.029	1
FGFRL1	0.76685	-0.225626	0.026	0.029	1
MED7	0.76685	-0.225626	0.026	0.029	1
FKBP14	0.767076	-0.171803	0.118	0.122	1
PTER	0.767327	-0.172187	0.114	0.118	1
COPB2-DT	0.767431	-0.119693	0.168	0.173	1
SMIM10L2A	0.767824	0.110802	0.233	0.226	1
PYROXD2	0.768161	0.304889	0.041	0.038	1
LINC00970	0.768897	-0.12609	0.015	0.017	1
FDXACB1	0.768897	-0.12609	0.015	0.017	1
ENSG00000258378	0.768897	-0.12609	0.015	0.017	1
ENSG00000285667	0.768897	-0.12609	0.015	0.017	1
ENSG00000233223	0.768897	-0.12609	0.015	0.017	1
SLFN5	0.768897	-0.12609	0.015	0.017	1
ENSG00000263916	0.768897	-0.12609	0.015	0.017	1
EXOC3L2	0.768897	-0.12609	0.015	0.017	1
CYRIA	0.768897	-0.12609	0.015	0.017	1
UGT1A10	0.768897	-0.12609	0.015	0.017	1
LINC02362	0.768897	-0.12609	0.015	0.017	1
ELOVL2	0.768897	-0.12609	0.015	0.017	1
C4B	0.768897	-0.12609	0.015	0.017	1
ARL4A	0.768897	-0.12609	0.015	0.017	1
SPDYE18	0.768897	-0.12609	0.015	0.017	1
SLC1A1	0.768897	-0.12609	0.015	0.017	1
CDK20	0.768897	-0.12609	0.015	0.017	1
ATP6V1E1	0.769588	0.100478	0.237	0.233	1
ENSG00000215022	0.769672	-0.166732	0.026	0.029	1
KAZN-AS1	0.769741	0.170303	0.026	0.024	1
LRRC9	0.769741	0.170303	0.026	0.024	1
ENSG00000288656	0.769741	0.170303	0.026	0.024	1
GRIN3B	0.769741	0.170303	0.026	0.024	1
ZBTB9	0.769741	0.170303	0.026	0.024	1
TRDN-AS1	0.769741	0.170303	0.026	0.024	1
ENSG00000287844	0.769741	0.170303	0.026	0.024	1
ENSG00000273262	0.769952	-0.199154	0.019	0.021	1
BAHCC1	0.769952	-0.199154	0.019	0.021	1
ENSG00000237713	0.769957	0.411804	0.021	0.018	1
MATR3	0.77039	-0.161086	0.058	0.062	1
VWA2	0.77057	-0.180538	0.022	0.025	1
ENSG00000286836	0.77057	-0.180538	0.022	0.025	1
LINC01170	0.77057	-0.180538	0.022	0.025	1
ARSL	0.77057	-0.180538	0.022	0.025	1
ENSG00000261916	0.770626	0.153788	0.056	0.052	1
EXO5-DT	0.770876	-0.101637	0.03	0.033	1
PPP2R5B	0.770876	-0.101637	0.03	0.033	1
LINC01476	0.770876	-0.101637	0.03	0.033	1
CMKLR2	0.770876	-0.101637	0.03	0.033	1
COL4A4	0.770876	-0.101637	0.03	0.033	1
EPHA7	0.771983	-0.192836	0.14	0.143	1
ZEB1	0.772333	-0.116692	0.019	0.021	1
CYP2C18	0.772333	-0.116692	0.019	0.021	1
C10orf90	0.772333	-0.116692	0.019	0.021	1
C1RL-AS1	0.772333	-0.116692	0.019	0.021	1
SPRYD3	0.772333	-0.116692	0.019	0.021	1
RPP25	0.772333	-0.116692	0.019	0.021	1
TLCD3B	0.772333	-0.116692	0.019	0.021	1
DNAH2	0.772333	-0.116692	0.019	0.021	1
ENSG00000285535	0.772333	-0.116692	0.019	0.021	1
C2orf27A	0.772333	-0.116692	0.019	0.021	1
LINC00313	0.772333	-0.116692	0.019	0.021	1
ATP2B2	0.772333	-0.116692	0.019	0.021	1
RBM15B	0.772333	-0.116692	0.019	0.021	1
P3H2	0.772333	-0.116692	0.019	0.021	1
STK32A-AS1	0.772333	-0.116692	0.019	0.021	1
ENSG00000266579	0.772333	-0.116692	0.019	0.021	1
SPDYE5	0.772333	-0.116692	0.019	0.021	1
MYORG	0.772333	-0.116692	0.019	0.021	1
LINC01503	0.772333	-0.116692	0.019	0.021	1
ENSG00000251088	0.772525	-0.105332	0.026	0.029	1
CCDC149	0.772525	-0.105332	0.026	0.029	1
ENSG00000224307	0.772525	-0.105332	0.026	0.029	1
TIMP1	0.772525	-0.105332	0.026	0.029	1
FAM106C	0.773107	0.189412	0.041	0.038	1
ENSG00000223393	0.773197	-0.110149	0.022	0.025	1
PAUPAR	0.773197	-0.110149	0.022	0.025	1
TMEM185B	0.773197	-0.110149	0.022	0.025	1
COL4A3	0.773197	-0.110149	0.022	0.025	1
NSG1	0.773197	-0.110149	0.022	0.025	1
LINC01392	0.773197	-0.110149	0.022	0.025	1
NMRK1	0.773197	-0.110149	0.022	0.025	1
REPS2	0.773396	0.155196	0.084	0.08	1
COQ10B	0.773679	-0.136359	0.095	0.099	1
IQCM	0.774731	0.144557	0.065	0.062	1
LINC02798	0.776729	0.189412	0.021	0.018	1
IGSF9	0.776729	0.189412	0.021	0.018	1
LINC02406	0.776729	0.189412	0.021	0.018	1
ENSG00000257681	0.776729	0.189412	0.021	0.018	1
ENSG00000258637	0.776729	0.189412	0.021	0.018	1
ENSG00000286786	0.776729	0.189412	0.021	0.018	1
SLC27A2	0.776729	0.189412	0.021	0.018	1
NUDT7	0.776729	0.189412	0.021	0.018	1
ENSG00000232098	0.776729	0.189412	0.021	0.018	1
ZEB2	0.776729	0.189412	0.021	0.018	1
ENSG00000272807	0.776729	0.189412	0.021	0.018	1
ABCA12	0.776729	0.189412	0.021	0.018	1
GRM7-AS3	0.776729	0.189412	0.021	0.018	1
UGT8	0.776729	0.189412	0.021	0.018	1
LINC02198	0.776729	0.189412	0.021	0.018	1
MAMDC2-AS1	0.776729	0.189412	0.021	0.018	1
ENSG00000224610	0.776729	0.189412	0.021	0.018	1
NRGN	0.77687	0.142106	0.041	0.038	1
RIPK2-DT	0.776967	0.10858	0.175	0.17	1
TNFAIP1	0.777363	0.272152	0.09	0.086	1
ZNF845	0.778029	-0.138474	0.095	0.099	1
PLSCR2	0.778119	0.128011	0.041	0.038	1
UPRT	0.778472	-0.101315	0.243	0.247	1
PCTP	0.778504	-0.166732	0.071	0.075	1
TRUB1	0.778981	-0.137188	0.125	0.13	1
BMP7	0.779282	-0.105332	0.078	0.082	1
POLR2C	0.780079	0.119022	0.067	0.072	1
ZNF776	0.780164	0.270332	0.035	0.033	1
TOR2A	0.780164	0.270332	0.035	0.033	1
ENSG00000236065	0.78068	0.221833	0.015	0.013	1
OLFM3	0.78068	0.221833	0.015	0.013	1
ADCY10	0.78068	0.221833	0.015	0.013	1
MR1	0.78068	0.221833	0.015	0.013	1
MIR181A1HG	0.78068	0.221833	0.015	0.013	1
NAALADL1	0.78068	0.221833	0.015	0.013	1
PKNOX2	0.78068	0.221833	0.015	0.013	1
LAG3	0.78068	0.221833	0.015	0.013	1
TMPRSS12	0.78068	0.221833	0.015	0.013	1
PMEL	0.78068	0.221833	0.015	0.013	1
ENSG00000273568	0.78068	0.221833	0.015	0.013	1
EPSTI1	0.78068	0.221833	0.015	0.013	1
NID2	0.78068	0.221833	0.015	0.013	1
BMF	0.78068	0.221833	0.015	0.013	1
NLRC5	0.78068	0.221833	0.015	0.013	1
DDX28	0.78068	0.221833	0.015	0.013	1
LINC01992	0.78068	0.221833	0.015	0.013	1
RAB27B	0.78068	0.221833	0.015	0.013	1
MSH2-OT1	0.78068	0.221833	0.015	0.013	1
ENSG00000266908	0.78068	0.221833	0.015	0.013	1
ISM1	0.78068	0.221833	0.015	0.013	1
HDHD5-AS1	0.78068	0.221833	0.015	0.013	1
LINC00636	0.78068	0.221833	0.015	0.013	1
ENSG00000249392	0.78068	0.221833	0.015	0.013	1
PPP1R14C	0.78068	0.221833	0.015	0.013	1
ENSG00000225537	0.78068	0.221833	0.015	0.013	1
PRSS51	0.78068	0.221833	0.015	0.013	1
PKIA	0.78068	0.221833	0.015	0.013	1
RPP25L	0.78068	0.221833	0.015	0.013	1
ENSG00000230676	0.78068	0.221833	0.015	0.013	1
NUDT10	0.78068	0.221833	0.015	0.013	1
ENSG00000278817	0.78068	0.221833	0.015	0.013	1
MRPL54	0.781012	0.307806	0.05	0.047	1
CHST6	0.781151	-0.172187	0.058	0.062	1
SLC11A2	0.781755	0.115411	0.347	0.353	1
SNX17	0.781809	-0.144706	0.054	0.058	1
ANKRD18B	0.782288	-0.180538	0.114	0.118	1
BRAP	0.782323	0.101056	0.308	0.305	1
CDK2	0.782365	-0.193917	0.08	0.084	1
SUN3	0.782765	0.155578	0.166	0.162	1
ENSG00000270190	0.783466	0.104714	0.075	0.071	1
TIMP3	0.783477	0.280014	0.035	0.033	1
RMI2	0.783726	-0.102769	0.078	0.082	1
GCLM	0.78377	0.103255	0.084	0.08	1
PROSER1	0.783999	0.183614	0.205	0.203	1
DTX4	0.784088	-0.105332	0.054	0.058	1
SH3BGRL	0.784949	-0.110712	0.196	0.187	1
CCDC107	0.785156	-0.173159	0.05	0.054	1
PCLO	0.786141	-0.149618	0.349	0.346	1
LINC00378	0.786593	-0.180538	0.047	0.05	1
ZNF658	0.786593	-0.180538	0.047	0.05	1
DM1-AS	0.787259	-0.122532	0.05	0.054	1
ENSG00000279851	0.788265	0.14877	0.035	0.033	1
EPHA3	0.788265	0.14877	0.035	0.033	1
MAF1	0.788748	0.139371	0.06	0.056	1
TSTD3	0.788888	-0.114265	0.22	0.224	1
ENSG00000285876	0.789407	0.132828	0.035	0.033	1
MIR181A2HG	0.789407	0.132828	0.035	0.033	1
RSPH3	0.789632	0.122297	0.069	0.065	1
CPEB4	0.790582	-0.129579	0.095	0.099	1
IER3IP1	0.790619	0.124317	0.132	0.128	1
PLXNA3	0.791689	0.11235	0.172	0.168	1
ARID5A	0.792124	-0.1891	0.043	0.046	1
ZNF140	0.7922	-0.170484	0.08	0.084	1
DYRK4	0.79296	0.206485	0.054	0.051	1
RFXAP	0.793333	0.106949	0.06	0.056	1
CASKIN1	0.793333	0.106949	0.06	0.056	1
GSK3B-DT	0.793333	0.106949	0.06	0.056	1
GPR160	0.793791	-0.165462	0.222	0.226	1
KLHL11	0.793958	0.281858	0.045	0.042	1
BLOC1S6	0.794355	-0.110149	0.047	0.05	1
CD72	0.794355	-0.110149	0.047	0.05	1
SNUPN	0.794355	0.140502	0.091	0.088	1
MIA3	0.794472	0.116708	0.252	0.251	1
ATP5MC1	0.794549	0.142106	0.108	0.105	1
GUSB	0.794572	0.12055	0.3	0.3	1
ERV3-1	0.795043	0.202895	0.231	0.232	1
HSD11B1L	0.795843	-0.151625	0.043	0.046	1
ENSG00000287469	0.796862	0.221833	0.03	0.027	1
UBQLN2	0.796862	0.221833	0.03	0.027	1
CDON	0.797587	-0.147623	0.127	0.131	1
RPP30	0.797653	0.126049	0.146	0.141	1
COMMD3	0.797793	-0.130206	0.043	0.046	1
NOMO1	0.798175	0.107226	0.31	0.312	1
ZBTB8B	0.799566	-0.113151	0.043	0.046	1
SV2C	0.799566	-0.113151	0.043	0.046	1
FAM163B	0.799566	-0.113151	0.043	0.046	1
CRIM1	0.799607	-0.136164	0.392	0.387	1
ENSG00000257735	0.801113	0.139371	0.03	0.027	1
LINC02341	0.801113	0.139371	0.03	0.027	1
TNK1	0.801113	0.139371	0.03	0.027	1
ZNF419	0.801113	0.139371	0.03	0.027	1
KLHL6	0.801113	0.139371	0.03	0.027	1
RBM4B	0.801723	-0.111591	0.084	0.088	1
PSMA4	0.801845	0.154405	0.164	0.161	1
ZFAND2B	0.802555	0.268769	0.104	0.102	1
SSX2IP	0.802717	0.221833	0.076	0.073	1
SMTN	0.804816	-0.116692	0.039	0.042	1
ENSG00000286736	0.804816	-0.116692	0.039	0.042	1
RPS27AP5	0.805429	0.215884	0.095	0.092	1
RB1	0.805997	-0.115202	0.093	0.097	1
ATRAID	0.806064	0.130518	0.132	0.13	1
CFAP52	0.806708	-0.211126	0.035	0.038	1
LINC02193	0.806867	0.111732	0.082	0.079	1
GRPEL2	0.808674	0.208777	0.049	0.046	1
SLC46A1	0.809384	0.341415	0.024	0.022	1
TUBB6	0.809902	0.11279	0.164	0.161	1
SERPING1	0.810096	0.199396	0.049	0.046	1
CIBAR1	0.810968	-0.151625	0.099	0.102	1
STK25	0.811162	0.129591	0.347	0.352	1
GTF3C3	0.811404	-0.120929	0.218	0.221	1
ENSG00000228506	0.811756	0.189412	0.093	0.09	1
CPSF2	0.812073	0.11116	0.312	0.331	1
KICS2	0.812155	-0.176716	0.032	0.034	1
CCDC86	0.812294	0.170303	0.024	0.022	1
ENSG00000280206	0.812633	0.128011	0.039	0.037	1
ENSG00000250195	0.812774	0.156245	0.073	0.069	1
AKNAD1	0.813203	0.14877	0.024	0.022	1
DEPDC7	0.813203	0.14877	0.024	0.022	1
FAM111B	0.813203	0.14877	0.024	0.022	1
ENSG00000257176	0.813203	0.14877	0.024	0.022	1
ENSG00000274253	0.813203	0.14877	0.024	0.022	1
GRIA1	0.813203	0.14877	0.024	0.022	1
TBCC	0.813203	0.14877	0.024	0.022	1
SPIN2B	0.813203	0.14877	0.024	0.022	1
ACTL6A	0.813384	0.100144	0.14	0.147	1
CTHRC1	0.813908	0.11279	0.039	0.037	1
SPACA6	0.814818	0.113376	0.131	0.127	1
MLX	0.815041	-0.149174	0.056	0.059	1
CCDC115	0.815041	-0.149174	0.056	0.059	1
ASIP	0.815349	-0.12609	0.032	0.034	1
EIF2D	0.81661	0.163416	0.149	0.147	1
LIN7C	0.817213	-0.10337	0.056	0.059	1
LINC00858	0.817552	-0.1891	0.028	0.03	1
SPINK2	0.817552	-0.1891	0.028	0.03	1
ZBED3	0.817552	-0.1891	0.028	0.03	1
WEE2-AS1	0.818229	0.215884	0.034	0.031	1
VAMP4	0.818797	0.259801	0.034	0.031	1
TRAPPC5	0.820078	0.193857	0.093	0.09	1
USP42	0.820407	0.110377	0.375	0.38	1
ENSG00000250166	0.820549	-0.132517	0.028	0.03	1
ENSG00000275443	0.820549	-0.132517	0.028	0.03	1
RAB3A	0.820549	-0.132517	0.028	0.03	1
RAB11FIP2	0.820856	0.123178	0.211	0.209	1
MFSD5	0.821381	0.304889	0.019	0.017	1
S100Z	0.821933	-0.266268	0.024	0.022	1
ENSG00000282057	0.822146	0.288947	0.019	0.017	1
ENSG00000258824	0.822146	0.288947	0.019	0.017	1
LINC01003	0.822228	0.203217	0.034	0.031	1
KAT2B	0.823503	0.131635	0.144	0.14	1
DNAH17	0.82429	-0.160038	0.049	0.051	1
LLGL1	0.824642	0.17529	0.097	0.094	1
RAB18	0.825382	0.162104	0.215	0.215	1
ENSG00000224481	0.825479	0.163416	0.019	0.017	1
ADO	0.825479	0.163416	0.019	0.017	1
IRAG2	0.825479	0.163416	0.019	0.017	1
AJUBA	0.825479	0.163416	0.019	0.017	1
HSPA2-AS1	0.825479	0.163416	0.019	0.017	1
GCHFR	0.825479	0.163416	0.019	0.017	1
ENSG00000259926	0.825479	0.163416	0.019	0.017	1
LINC01926	0.825479	0.163416	0.019	0.017	1
PEX11G	0.825479	0.163416	0.019	0.017	1
POMC	0.825479	0.163416	0.019	0.017	1
ERG	0.825479	0.163416	0.019	0.017	1
ENSG00000273295	0.825479	0.163416	0.019	0.017	1
ST3GAL6-AS1	0.825479	0.163416	0.019	0.017	1
ENSG00000203644	0.825479	0.163416	0.019	0.017	1
CXXC4-AS1	0.825479	0.163416	0.019	0.017	1
CLIC5	0.825479	0.163416	0.019	0.017	1
TSPYL4	0.825479	0.163416	0.019	0.017	1
ZC3HAV1L	0.825479	0.163416	0.019	0.017	1
ACE2	0.825479	0.163416	0.019	0.017	1
MIR583HG	0.825597	-0.140737	0.024	0.026	1
CARNMT1-AS1	0.825597	-0.140737	0.024	0.026	1
NLGN1	0.825751	-0.122532	0.052	0.055	1
ARHGEF1	0.826348	0.116202	0.209	0.22	1
ZFP69	0.8266	0.124317	0.039	0.042	1
ZNF135	0.827774	-0.225626	0.021	0.022	1
CHRFAM7A	0.827976	0.115411	0.034	0.031	1
TRIM52	0.827976	0.115411	0.034	0.031	1
CASC19	0.827976	0.115411	0.034	0.031	1
LTBP3	0.829024	0.152886	0.062	0.059	1
VAMP8	0.830101	-0.120929	0.065	0.068	1
HMX1	0.830332	-0.151625	0.021	0.022	1
FRG1-DT	0.830626	-0.166732	0.034	0.031	1
LAMTOR4	0.831504	0.171329	0.291	0.298	1
CCDC106	0.831629	0.219877	0.099	0.097	1
JUN	0.832132	-0.254195	0.017	0.018	1
PAGR1	0.83266	0.248305	0.086	0.084	1
C6orf136	0.833857	-0.130206	0.123	0.126	1
ENSG00000267248	0.834145	0.132828	0.052	0.05	1
SCAMP5	0.834235	-0.201084	0.136	0.139	1
ENSG00000288061	0.834378	0.110802	0.043	0.041	1
DNAH17-AS1	0.834412	0.359337	0.013	0.012	1
LINC00508	0.834439	-0.254195	0.017	0.018	1
CSTB	0.834826	0.26198	0.073	0.071	1
ENSG00000223812	0.835466	-0.48866	0.009	0.01	1
CCDC82	0.835563	-0.151625	0.101	0.103	1
GPR78	0.837166	-0.225626	0.009	0.01	1
PRAMEF6	0.837177	0.189412	0.013	0.012	1
LINC02607	0.837177	0.189412	0.013	0.012	1
MROH9	0.837177	0.189412	0.013	0.012	1
H2AW	0.837177	0.189412	0.013	0.012	1
ENSG00000236358	0.837177	0.189412	0.013	0.012	1
ENSG00000235281	0.837177	0.189412	0.013	0.012	1
SYT13	0.837177	0.189412	0.013	0.012	1
TSKU-AS1	0.837177	0.189412	0.013	0.012	1
TAS2R30	0.837177	0.189412	0.013	0.012	1
C1QL4	0.837177	0.189412	0.013	0.012	1
CABP1	0.837177	0.189412	0.013	0.012	1
LINC00351	0.837177	0.189412	0.013	0.012	1
ENSG00000286931	0.837177	0.189412	0.013	0.012	1
ENSG00000286973	0.837177	0.189412	0.013	0.012	1
SHF	0.837177	0.189412	0.013	0.012	1
CEMIP	0.837177	0.189412	0.013	0.012	1
CCDC102A	0.837177	0.189412	0.013	0.012	1
MYH13	0.837177	0.189412	0.013	0.012	1
ENSG00000267732	0.837177	0.189412	0.013	0.012	1
CTXN1	0.837177	0.189412	0.013	0.012	1
RTBDN	0.837177	0.189412	0.013	0.012	1
IL12RB1	0.837177	0.189412	0.013	0.012	1
ZFP36	0.837177	0.189412	0.013	0.012	1
SPIB	0.837177	0.189412	0.013	0.012	1
ENSG00000267879	0.837177	0.189412	0.013	0.012	1
REL-DT	0.837177	0.189412	0.013	0.012	1
SCTR	0.837177	0.189412	0.013	0.012	1
ZCCHC3	0.837177	0.189412	0.013	0.012	1
LINC00320	0.837177	0.189412	0.013	0.012	1
ENSG00000233818	0.837177	0.189412	0.013	0.012	1
MORC1	0.837177	0.189412	0.013	0.012	1
LINC02275	0.837177	0.189412	0.013	0.012	1
JAKMIP2-AS1	0.837177	0.189412	0.013	0.012	1
GABRR2	0.837177	0.189412	0.013	0.012	1
LINC01176	0.837177	0.189412	0.013	0.012	1
ELN	0.837177	0.189412	0.013	0.012	1
CYP3A5	0.837177	0.189412	0.013	0.012	1
ENSG00000261305	0.837177	0.189412	0.013	0.012	1
LINC01235	0.837177	0.189412	0.013	0.012	1
TSIX	0.837177	0.189412	0.013	0.012	1
LINC00850	0.837177	0.189412	0.013	0.012	1
MX2	0.837259	-0.1891	0.013	0.014	1
HTRA3	0.837259	-0.658585	0.013	0.014	1
ENSG00000289138	0.837625	-0.156085	0.062	0.064	1
TTC39A	0.839012	0.206485	0.028	0.026	1
ENSG00000261537	0.839012	0.206485	0.028	0.026	1
MMP28	0.839012	0.206485	0.028	0.026	1
ADAMTS2	0.840007	-0.692194	0.108	0.111	1
ZNF862	0.840939	-0.110149	0.045	0.047	1
ALG12	0.841177	0.156909	0.116	0.114	1
CELF5	0.841183	-0.110149	0.065	0.068	1
PHF11	0.841453	0.110241	0.119	0.124	1
HSD17B3	0.84159	0.14877	0.009	0.01	1
ENSG00000261028	0.842153	0.139371	0.028	0.026	1
HYKK	0.842411	0.225035	0.065	0.063	1
DMRTC1	0.842534	-0.135023	0.041	0.043	1
KLF17	0.84261	0.341415	0.047	0.045	1
KBTBD3	0.843216	0.119022	0.028	0.026	1
EID1	0.843216	0.119022	0.028	0.026	1
CLSTN2	0.843216	0.119022	0.028	0.026	1
RTP1	0.843216	0.119022	0.028	0.026	1
PLCXD3	0.843216	0.119022	0.028	0.026	1
OLFML2A	0.843216	0.119022	0.028	0.026	1
ANAPC15	0.843427	0.172538	0.056	0.054	1
PAK6	0.844225	0.168947	0.162	0.161	1
ATF5	0.845436	0.189412	0.037	0.035	1
TBP	0.846446	-0.206261	0.076	0.079	1
PIK3IP1	0.846522	0.163416	0.037	0.035	1
EPOR	0.850319	0.122297	0.063	0.067	1
LINC01004	0.850765	0.112007	0.317	0.323	1
LINC01687	0.851091	0.121393	0.047	0.045	1
PDE3A	0.851142	0.144557	0.065	0.063	1
TOMM40L	0.851182	0.119022	0.056	0.054	1
RTN2	0.851266	-0.250501	0.082	0.084	1
NCBP2AS2	0.851607	0.115411	0.144	0.141	1
ENSG00000257083	0.854561	-0.234904	0.183	0.183	1
CACNB4	0.854649	-0.194929	0.067	0.069	1
RASA4B	0.854857	0.109977	0.088	0.085	1
OLFM2	0.855133	0.105126	0.175	0.174	1
SPAG16	0.855229	0.105347	0.127	0.124	1
CD200	0.85536	0.125061	0.168	0.166	1
TMEM169	0.857993	-0.147623	0.034	0.035	1
CDC42-IT1	0.858375	0.207559	0.09	0.094	1
RPGRIP1L	0.859122	0.100707	0.129	0.126	1
CLEC6A	0.860009	0.124317	0.022	0.021	1
SYT16	0.860009	0.124317	0.022	0.021	1
LRRC36	0.860009	0.124317	0.022	0.021	1
ENSG00000283108	0.860009	0.124317	0.022	0.021	1
SCN7A	0.860009	0.124317	0.022	0.021	1
L3MBTL2-AS1	0.860009	0.124317	0.022	0.021	1
SLC10A4	0.860009	0.124317	0.022	0.021	1
ANKRD20A3P	0.860009	0.124317	0.022	0.021	1
ANXA11	0.860287	0.107573	0.332	0.339	1
NFATC1	0.860536	0.233487	0.159	0.158	1
ENSG00000234810	0.861872	0.201	0.041	0.039	1
ZCWPW1	0.861872	0.201	0.041	0.039	1
USP2-AS1	0.862168	-0.145176	0.099	0.101	1
ELMO3	0.862916	0.208777	0.127	0.126	1
MED30	0.862968	0.189412	0.032	0.03	1
ENSG00000273691	0.864148	0.248305	0.032	0.03	1
NIPSNAP3A	0.864148	0.174305	0.032	0.03	1
ENSG00000286033	0.864528	0.122643	0.207	0.205	1
IQGAP2	0.864681	-0.115162	0.84	0.821	1
DUSP22	0.864684	0.106644	0.151	0.157	1
ENSG00000258053	0.86576	-0.12609	0.08	0.082	1
ENSG00000273253	0.867086	0.142106	0.041	0.039	1
THUMPD3-AS1	0.867461	0.230531	0.162	0.162	1
TMEM115	0.867505	0.115411	0.032	0.03	1
DIABLO	0.867571	0.131309	0.207	0.207	1
ADAM20	0.86768	0.121393	0.05	0.048	1
ST6GALNAC6	0.86768	0.121393	0.05	0.048	1
TPP1	0.867779	0.125846	0.164	0.162	1
ING2-DT	0.869477	-0.101637	0.03	0.031	1
SAYSD1	0.869477	-0.101637	0.03	0.031	1
BCL2L2-PABPN1	0.869611	0.160842	0.063	0.062	1
SH2D5	0.870521	-0.140737	0.063	0.065	1
HABP4	0.872108	-0.1891	0.082	0.084	1
YBEY	0.872936	0.158459	0.127	0.126	1
G6PC3	0.873774	0.196829	0.11	0.109	1
KSR2	0.874092	0.102084	0.177	0.175	1
HNRNPA1P48	0.874235	-0.140737	0.06	0.062	1
SNHG19	0.874599	-0.121289	0.192	0.195	1
DNAJB9	0.875084	-0.225626	0.043	0.045	1
IMP3	0.875227	0.207947	0.071	0.069	1
SP140	0.875681	0.359337	0.026	0.025	1
TMPRSS13	0.87642	-0.1891	0.026	0.027	1
LINC00683	0.878105	-0.105332	0.026	0.027	1
ENSG00000273590	0.878105	-0.105332	0.026	0.027	1
CCDC13	0.878184	0.163416	0.017	0.016	1
TMED4	0.878671	0.105628	0.263	0.264	1
ENSG00000241180	0.879001	0.132828	0.017	0.016	1
RBP7	0.879001	0.132828	0.017	0.016	1
IL23R	0.879001	0.132828	0.017	0.016	1
ENSG00000258763	0.879001	0.132828	0.017	0.016	1
P2RX7	0.879001	0.132828	0.017	0.016	1
RNF17	0.879001	0.132828	0.017	0.016	1
TRIM9	0.879001	0.132828	0.017	0.016	1
ZC2HC1C	0.879001	0.132828	0.017	0.016	1
NDN	0.879001	0.132828	0.017	0.016	1
ALPK3	0.879001	0.132828	0.017	0.016	1
SNRPA1-DT	0.879001	0.132828	0.017	0.016	1
TLCD2	0.879001	0.132828	0.017	0.016	1
ABCC3	0.879001	0.132828	0.017	0.016	1
TEX45	0.879001	0.132828	0.017	0.016	1
ENSG00000267458	0.879001	0.132828	0.017	0.016	1
ENSG00000273759	0.879001	0.132828	0.017	0.016	1
ENSG00000287146	0.879001	0.132828	0.017	0.016	1
GRM7-AS1	0.879001	0.132828	0.017	0.016	1
RPP14	0.879001	0.132828	0.017	0.016	1
LINC01258	0.879001	0.132828	0.017	0.016	1
ENSG00000286136	0.879001	0.132828	0.017	0.016	1
ENSG00000250237	0.879001	0.132828	0.017	0.016	1
PVRIG	0.879001	0.132828	0.017	0.016	1
FAM66D	0.879001	0.132828	0.017	0.016	1
ENSG00000276422	0.879001	0.132828	0.017	0.016	1
HNRNPA0	0.879677	-0.156085	0.108	0.11	1
MON1A	0.879806	0.359337	0.026	0.025	1
PDCD10	0.880088	-0.144706	0.164	0.165	1
TCTN1	0.880353	-0.463569	0.052	0.054	1
MAPRE1	0.880661	0.124317	0.119	0.118	1
MEIOC	0.881092	-0.145773	0.043	0.045	1
NOP16	0.882294	0.11358	0.179	0.178	1
C7orf31	0.882342	0.152259	0.076	0.075	1
TNFRSF10D	0.882757	-0.113151	0.043	0.045	1
KCNC3	0.88322	0.132828	0.08	0.079	1
TSTD1	0.883265	0.110802	0.106	0.11	1
NEMP2-DT	0.883935	0.189412	0.026	0.025	1
ARSA	0.883935	0.189412	0.026	0.025	1
BHLHE40	0.883935	0.189412	0.026	0.025	1
OXSM	0.883935	0.189412	0.026	0.025	1
SPHK2	0.884058	0.100875	0.118	0.122	1
SPCS3	0.884409	0.145212	0.125	0.124	1
ENSG00000232774	0.884604	-0.180538	0.022	0.024	1
COX19	0.885175	0.11872	0.293	0.298	1
KIAA0319	0.885895	0.139371	0.026	0.025	1
ENSG00000258695	0.885988	0.14877	0.035	0.034	1
THAP9	0.886272	0.130736	0.086	0.084	1
TOX	0.886308	-0.214485	0.123	0.118	1
PIGBOS1	0.886981	0.119022	0.026	0.025	1
KRTCAP3	0.887064	0.163416	0.194	0.204	1
FMO5	0.887221	-0.153057	0.091	0.093	1
OARD1	0.88731	0.147527	0.179	0.181	1
LINC01416	0.887337	-0.110149	0.022	0.024	1
MINPP1	0.888034	-0.149174	0.056	0.058	1
SH2D3A	0.888482	0.130916	0.287	0.306	1
SNCAIP	0.88961	-0.183806	0.073	0.075	1
GRINA	0.891211	0.106644	0.146	0.144	1
ITGA7	0.891279	0.105701	0.11	0.114	1
ENSG00000286415	0.891788	0.152546	0.116	0.12	1
ZNF470-DT	0.892198	-0.116692	0.039	0.041	1
C5orf51	0.892464	-0.119427	0.056	0.058	1
MAP1S	0.89276	0.181191	0.058	0.056	1
PAF1	0.893752	0.121393	0.047	0.048	1
ABHD16A	0.896601	0.103682	0.146	0.144	1
DECR1	0.897018	-0.128071	0.082	0.084	1
SEPTIN4-AS1	0.897339	-0.116692	0.019	0.02	1
OVCA2	0.897943	0.166428	0.188	0.19	1
PRKCQ-AS1	0.898799	-0.166732	0.035	0.037	1
ZWINT	0.898937	-0.121603	0.11	0.111	1
ITPKB-IT1	0.901455	0.14877	0.011	0.01	1
ENSG00000251364	0.901455	0.14877	0.011	0.01	1
PTPN5	0.901455	0.14877	0.011	0.01	1
TYR	0.901455	0.14877	0.011	0.01	1
ENSG00000279342	0.901455	0.14877	0.011	0.01	1
ENSG00000257883	0.901455	0.14877	0.011	0.01	1
LINC02175	0.901455	0.14877	0.011	0.01	1
DNAAF1	0.901455	0.14877	0.011	0.01	1
ENSG00000287526	0.901455	0.14877	0.011	0.01	1
ENSG00000230090	0.901455	0.14877	0.011	0.01	1
USP34-DT	0.901455	0.14877	0.011	0.01	1
AP5S1	0.901455	0.14877	0.011	0.01	1
ENSG00000289507	0.901455	0.14877	0.011	0.01	1
TMEM212	0.901455	0.14877	0.011	0.01	1
WDR17	0.901455	0.14877	0.011	0.01	1
AMACR	0.901455	0.14877	0.011	0.01	1
LIFR-AS1	0.901455	0.14877	0.011	0.01	1
LINC02828	0.901455	0.14877	0.011	0.01	1
ZSCAN31	0.901455	0.14877	0.011	0.01	1
ENSG00000288614	0.901455	0.14877	0.011	0.01	1
TBX18	0.901455	0.14877	0.011	0.01	1
ENSG00000230533	0.901455	0.14877	0.011	0.01	1
MACC1	0.901455	0.14877	0.011	0.01	1
ENSG00000288752	0.901455	0.14877	0.011	0.01	1
RSPO2	0.901455	0.14877	0.011	0.01	1
CRAT	0.901455	0.14877	0.011	0.01	1
IL6ST	0.902201	-0.101356	0.453	0.44	1
WAC-AS1	0.903203	-0.115443	0.114	0.115	1
EPS15-AS1	0.903275	-0.272932	0.032	0.033	1
ACOT12	0.903448	-0.140737	0.011	0.01	1
EMD	0.904188	0.123414	0.138	0.137	1
SRD5A1	0.904544	0.128483	0.149	0.148	1
WDR53	0.904596	0.174305	0.062	0.06	1
SMARCD2	0.904831	0.122486	0.187	0.187	1
GHR	0.905113	-0.166732	0.035	0.034	1
SNRPG	0.905182	0.202135	0.244	0.25	1
RANBP6	0.905315	0.128011	0.039	0.038	1
LDLRAD4	0.905812	-0.25699	0.147	0.147	1
ENSG00000284968	0.9059	0.231232	0.021	0.02	1
SLC2A5	0.90688	0.211779	0.021	0.02	1
TMEM79	0.90688	0.211779	0.021	0.02	1
ENSG00000225129	0.90688	0.211779	0.021	0.02	1
RMRP	0.90688	0.211779	0.021	0.02	1
SNRPF-DT	0.907252	0.157703	0.03	0.029	1
ATP10B	0.907252	0.235705	0.03	0.029	1
RHOD	0.908361	-0.12609	0.015	0.016	1
FZD4-DT	0.909579	0.124317	0.021	0.02	1
C2CD2L	0.910311	0.174305	0.03	0.029	1
GRIA3	0.910311	0.174305	0.03	0.029	1
ZNF765	0.911118	0.155787	0.295	0.315	1
GPR157	0.912884	0.137881	0.063	0.065	1
SYT9	0.913943	0.132828	0.015	0.016	1
IRX3	0.913943	0.132828	0.015	0.016	1
ENSG00000288953	0.913943	0.132828	0.015	0.016	1
ECSIT	0.915098	0.120755	0.166	0.173	1
COMMD9	0.915889	0.198182	0.052	0.051	1
ARHGEF39	0.9162	0.107984	0.052	0.051	1
MGST3	0.916228	-0.117823	0.116	0.116	1
SYVN1	0.916321	0.136491	0.131	0.135	1
CETN2	0.917295	0.270332	0.015	0.016	1
GARNL3	0.9177	-0.105332	0.192	0.192	1
BLOC1S2	0.918141	0.102227	0.175	0.175	1
BRICD5	0.918267	-0.101637	0.03	0.029	1
UBA3	0.91856	0.158385	0.237	0.243	1
CADM4	0.918862	-0.243548	0.028	0.029	1
IRF1-AS1	0.918897	-0.588196	0.011	0.012	1
SRI	0.920089	-0.105332	0.097	0.098	1
MAP1LC3B	0.920211	0.189412	0.073	0.072	1
PCDHGA1	0.920829	-0.266268	0.011	0.012	1
ENSG00000287918	0.920829	-0.140737	0.011	0.012	1
GINM1	0.920958	0.113255	0.166	0.166	1
ENSG00000285763	0.920965	0.178764	0.043	0.042	1
MUC1	0.921246	0.128011	0.035	0.037	1
THYN1	0.921269	0.215884	0.034	0.033	1
CEP295NL	0.921535	-0.101637	0.03	0.029	1
COL5A1	0.922227	0.107984	0.224	0.224	1
SP140L	0.922333	-0.132517	0.058	0.059	1
ENSG00000289023	0.922614	0.203217	0.034	0.033	1
ZNF302	0.923627	0.111732	0.14	0.14	1
CREB3L4	0.924872	-0.110149	0.071	0.072	1
ADAMTS19	0.925067	-0.132517	0.028	0.029	1
TBC1D3D	0.925179	0.172538	0.052	0.054	1
SBNO1-AS1	0.927424	0.132828	0.034	0.033	1
ENSG00000225057	0.927424	0.132828	0.034	0.033	1
CWC15	0.928895	0.125448	0.112	0.111	1
LMF1	0.929022	0.180134	0.138	0.139	1
ENSG00000259363	0.929275	-0.158512	0.039	0.038	1
MDFI	0.929276	0.146928	0.123	0.123	1
ENSG00000226484	0.930158	0.137881	0.069	0.068	1
MRPS18C	0.930576	0.142106	0.073	0.072	1
CETN3	0.930696	0.205404	0.17	0.173	1
ENSG00000285534	0.931886	0.170303	0.024	0.024	1
HAS2-AS1	0.932803	-0.181683	0.095	0.093	1
ENSG00000286147	0.934999	0.353798	0.037	0.037	1
ZNF888	0.937172	0.126049	0.073	0.075	1
PPP1CB-DT	0.938267	-0.140737	0.024	0.025	1
LACTB2	0.940356	0.158459	0.123	0.123	1
CCDC142	0.940792	0.194149	0.088	0.09	1
GORASP1	0.940816	0.304889	0.086	0.089	1
MRPS12	0.941815	0.17347	0.103	0.102	1
MMP16	0.945233	0.11279	0.037	0.037	1
PCDH11Y	0.947564	0.17529	0.084	0.084	1
RACGAP1	0.948763	0.101464	0.196	0.202	1
MOGS	0.948921	0.1027	0.401	0.418	1
PSMC5	0.949164	0.12686	0.231	0.234	1
RPL26L1	0.94945	0.109241	0.041	0.042	1
LINC02356	0.950585	-0.225626	0.021	0.021	1
ENSG00000253652	0.951273	-0.351157	0.06	0.06	1
NECAB3	0.951698	0.156909	0.118	0.118	1
LSM1	0.952311	-0.102769	0.08	0.079	1
APEX2	0.952511	0.189412	0.024	0.025	1
ZC3H12A	0.952839	0.139371	0.028	0.027	1
SDHAF2	0.953667	0.223537	0.108	0.111	1
MEF2C-AS1	0.954762	-0.263954	0.09	0.088	1
PRKCE	0.954995	-0.120929	0.159	0.154	1
POLK	0.955866	0.143406	0.241	0.247	1
TMEM243	0.955881	0.113376	0.244	0.249	1
HSPA1A	0.957906	0.231232	0.019	0.018	1
FBXO45	0.958122	0.223537	0.112	0.113	1
LEPROTL1	0.959966	0.139371	0.119	0.12	1
OLFM1	0.960412	-0.132517	0.028	0.027	1
ISCA1	0.960815	0.106949	0.054	0.054	1
GLI3	0.961447	0.259801	0.032	0.031	1
NCAM1	0.961753	0.189412	0.019	0.018	1
LINC00963	0.961753	0.189412	0.019	0.018	1
POP5	0.962378	0.14877	0.09	0.092	1
KLF3-AS1	0.962443	0.124317	0.021	0.021	1
SIRT6	0.963861	0.114449	0.093	0.093	1
STAM	0.964603	0.131846	0.168	0.17	1
SANBR	0.965023	-0.111293	0.106	0.105	1
LINC01133	0.966318	0.119022	0.054	0.054	1
USP44	0.966726	-0.1891	0.028	0.027	1
CCNO-DT	0.967428	-0.119427	0.056	0.056	1
MIER3	0.968942	0.127425	0.121	0.122	1
ENSG00000225213	0.969294	0.161397	0.078	0.079	1
C1orf52	0.969702	0.121393	0.231	0.237	1
HECTD3	0.970358	0.117061	0.058	0.058	1
LINC01234	0.970818	0.14877	0.075	0.076	1
IL12A-AS1	0.970931	0.115411	0.032	0.031	1
ETV3	0.972194	-0.116692	0.166	0.164	1
BIN3	0.972495	0.105347	0.218	0.223	1
ENSG00000278384	0.972889	0.141694	0.162	0.165	1
CCNJL	0.973205	-0.254195	0.017	0.017	1
TRPV3	0.976048	0.175056	0.114	0.115	1
NUP210L	0.976589	0.11279	0.075	0.075	1
NR3C1	0.980601	-0.151625	0.041	0.041	1
SPRING1	0.982246	0.119022	0.075	0.075	1
DLGAP2	0.982529	-0.181232	0.147	0.145	1
ENSG00000289376	0.983099	0.121393	0.049	0.048	1
DENND5B-AS1	0.983911	0.128011	0.035	0.035	1
MYO7A	0.9849	0.280014	0.034	0.034	1
ENSG00000286163	0.98576	-0.225626	0.032	0.031	1
IRGQ	0.986249	0.124317	0.099	0.099	1
ENSG00000249631	0.986291	-0.158512	0.039	0.039	1
TCEAL8	0.986291	-0.116692	0.039	0.039	1
SHD	0.988954	-0.105332	0.026	0.026	1
TP53I3	0.988954	-0.105332	0.026	0.026	1
TMC6	0.989131	0.111099	0.213	0.219	1
WDR83OS	0.989569	-0.104517	0.123	0.122	1
ENSG00000254035	0.98982	-0.533054	0.026	0.026	1
PIGS	0.990907	0.102377	0.177	0.179	1
MYL5	0.991111	0.129469	0.104	0.106	1
CHMP1A	0.991775	0.105019	0.118	0.119	1
GUCY2C	0.993471	-0.166732	0.045	0.045	1
ANAPC16	0.994644	-0.106981	0.175	0.174	1
TMEM237	0.995417	0.112069	0.106	0.107	1
PPCS	0.995618	0.182717	0.063	0.064	1
MSX2	0.995885	0.189412	0.026	0.026	1
TACO1	0.995905	0.142106	0.039	0.039	1
EMP2	0.996857	0.152259	0.123	0.124	1
GABARAPL2	0.997276	0.178764	0.043	0.043	1
COPS7A	0.998223	0.115931	0.16	0.164	1
ZNF224	0.998434	0.177916	0.144	0.147	1
LINC01374	0.998814	-0.217358	0.058	0.058	1
TAGLN	0.99935	0.119022	0.026	0.026	1

### Sheet: D3D_EPI_vs_D5D_missTE
X	p_val	avg_log2FC	pct.1	pct.2	p_val_adj
KRT8	1.13737e-87	-3.88387	0.112	0.897	3.05794e-83
LRP2	1.04472e-81	-3.684	0.093	0.842	2.80883e-77
GATA2	5.42041e-78	-4.4132	0.047	0.715	1.45733e-73
CLDN4	1.0331e-73	-3.54701	0.134	0.836	2.77758e-69
MEG8	1.03735e-72	1.91049	1	1	2.78901e-68
PTN	6.3495e-69	-4.00462	0.034	0.636	1.70713e-64
KRT18	1.78792e-65	-2.83957	0.371	0.97	4.80699e-61
GREB1L	1.04279e-63	-2.88419	0.144	0.842	2.80366e-59
PBX1	5.08868e-60	1.86451	0.993	0.927	1.36814e-55
ENSG00000260289	4.85865e-56	1.2257	1	1	1.3063e-51
SLC2A3	1.14131e-55	-1.99609	0.715	0.988	3.06852e-51
RPS18	2.81453e-55	-2.10113	0.951	1	7.56716e-51
RPS27	7.52449e-55	-2.08398	0.905	1	2.02304e-50
RPS29	4.651e-53	-2.25886	0.86	1	1.25047e-48
KCNQ1OT1	7.52524e-53	2.03932	0.957	0.861	2.02324e-48
RPS15	1.29874e-52	-2.48894	0.724	0.994	3.4918e-48
COBL	2.55282e-52	1.48704	0.996	0.988	6.86351e-48
RPL37A	5.14851e-52	-1.80078	0.979	1	1.38423e-47
RPL13	8.90022e-52	-1.93859	0.916	1	2.39291e-47
RPL35A	1.32914e-51	-2.20681	0.817	1	3.57353e-47
RPS14	3.28298e-51	-2.36242	0.808	1	8.82661e-47
RPS19	4.29132e-51	-2.39493	0.955	1	1.15377e-46
TNS3	2.9586e-49	1.36067	0.996	0.994	7.9545e-45
RPS28	3.24485e-49	-2.39227	0.843	1	8.7241e-45
RPS16	3.78336e-49	-2.21346	0.843	1	1.01719e-44
S100A13	4.82669e-49	-2.60091	0.188	0.788	1.2977e-44
RPS15A	9.05099e-49	-2.32944	0.608	1	2.43345e-44
SRM	9.70545e-49	-2.36808	0.287	0.879	2.60941e-44
RPL18	1.50541e-48	-2.22115	0.724	0.994	4.04744e-44
KMT2C	3.40037e-48	1.25975	0.998	0.976	9.14225e-44
FTL	6.53343e-48	-2.76084	0.381	0.921	1.75658e-43
RPL29	7.26358e-48	-2.46242	0.399	0.927	1.95289e-43
MEG3	8.00259e-48	1.14956	1	0.994	2.15158e-43
RPL39	8.83519e-48	-2.0802	0.724	0.982	2.37543e-43
XACT	1.56987e-47	1.75388	0.979	0.976	4.22076e-43
RPL27A	3.61023e-47	-2.23121	0.894	1	9.70647e-43
RPL34	4.27499e-47	-1.92037	0.868	1	1.14937e-42
TOMM7	4.90939e-47	-2.0562	0.451	0.945	1.31994e-42
RPL15	6.55481e-47	-2.17217	0.687	0.982	1.76233e-42
RPL35	8.68607e-47	-2.32913	0.871	0.982	2.33534e-42
CHODL	1.11234e-46	2.29572	0.884	0.709	2.99064e-42
FARP2	1.66914e-46	-2.49043	0.799	0.994	4.48766e-42
ERBIN	1.94434e-46	1.39654	0.987	0.958	5.22754e-42
BICD1	2.55465e-46	1.19919	0.998	0.994	6.86842e-42
ENSG00000287523	2.58951e-46	2.39495	0.884	0.224	6.96217e-42
ACOXL	8.84608e-46	1.64978	0.963	0.891	2.37836e-41
FGD4	1.16838e-45	1.10419	1	0.994	3.14131e-41
RPLP2	3.01204e-45	-1.79997	0.888	1	8.09817e-41
THOC2	5.11295e-45	1.07657	1	1	1.37467e-40
RPL41	5.30961e-45	-2.2648	0.728	0.994	1.42754e-40
CACNA1B	8.38527e-45	1.89729	0.905	0.776	2.25446e-40
PLEKHA7	2.51224e-44	-2.01001	0.472	0.97	6.7544e-40
GAPDH	2.76708e-44	-1.47839	0.877	1	7.43956e-40
ACTB	3.33216e-44	-1.86556	0.586	0.97	8.95884e-40
SERINC5	3.73155e-44	1.24612	0.996	0.994	1.00327e-39
S100A14	4.21466e-44	-4.18397	0.058	0.497	1.13315e-39
RPS9	6.47955e-44	-2.25567	0.836	0.994	1.74209e-39
RPL37	8.01635e-44	-1.68269	0.854	1	2.15528e-39
ENSG00000214772	2.10484e-43	2.10133	0.881	0.509	5.65906e-39
RPL36	2.92865e-43	-2.23889	0.815	0.988	7.87397e-39
S100A6	3.16955e-43	-5.10916	0.021	0.4	8.52164e-39
RPL18A	4.13852e-43	-2.53307	0.573	0.964	1.11268e-38
RPS13	6.66231e-43	-1.95341	0.674	0.988	1.79123e-38
RPL30	8.33606e-43	-1.71117	0.81	0.994	2.24123e-38
UBA52	1.09723e-42	-2.04435	0.507	0.952	2.95002e-38
RPLP1	1.10578e-42	-1.4669	0.953	1	2.973e-38
RPS7	2.04152e-42	-1.73184	0.81	1	5.48883e-38
RPS17	2.39984e-42	-2.10071	0.815	1	6.45221e-38
RPS3	3.41362e-42	-1.83964	0.94	1	9.17786e-38
RPL11	4.27939e-42	-1.81784	0.879	1	1.15056e-37
KIAA1217	4.79766e-42	1.15741	1	0.988	1.2899e-37
RPS21	5.11828e-42	-1.6125	0.916	1	1.3761e-37
RPL31	6.76032e-42	-1.83196	0.83	1	1.81758e-37
ENSG00000253584	6.92363e-42	1.43526	0.979	0.945	1.86149e-37
RPL17	1.38561e-41	-1.94395	0.86	0.994	3.72534e-37
RPL26	2.79281e-41	-1.59028	0.92	0.994	7.50874e-37
NALF1	4.16634e-41	1.2419	0.991	0.964	1.12016e-36
A2ML1-AS1	5.37675e-41	1.34569	0.987	0.964	1.44559e-36
RPL8	5.99171e-41	-1.78065	0.868	1	1.61093e-36
RPL10A	1.31112e-40	-1.58294	0.884	1	3.52508e-36
ERC1	2.97736e-40	1.1344	0.996	0.988	8.00494e-36
RPL32	4.44867e-40	-1.82256	0.724	1	1.19607e-35
RPL27	4.4914e-40	-1.78643	0.843	0.994	1.20756e-35
LINC01950	7.26137e-40	2.60209	0.804	0.188	1.95229e-35
RPL10	9.56721e-40	-2.04515	0.856	0.988	2.57224e-35
RPS5	1.93057e-39	-2.06402	0.748	0.994	5.19053e-35
STEAP1B	2.8872e-39	-1.53925	0.896	1	7.76252e-35
RPL13A	3.47425e-39	-1.5689	0.994	1	9.34088e-35
RPS20	4.0064e-39	-1.71476	0.841	1	1.07716e-34
FOXN3	4.08062e-39	1.03117	1	0.994	1.09712e-34
MALAT1	7.0001e-39	0.76877	1	1	1.88205e-34
ENSG00000251574	9.47251e-39	1.31646	0.985	0.958	2.54678e-34
RPS23	1.04715e-38	-1.95395	0.8	0.988	2.81536e-34
DANT2	1.10901e-38	1.54504	0.92	0.812	2.98168e-34
RPS27A	1.17661e-38	-2.09054	0.864	1	3.16344e-34
RORA	1.20113e-38	1.60409	0.929	0.855	3.22936e-34
FOXP1	3.969e-38	1.445	0.925	0.855	1.0671e-33
FRAS1	5.33904e-38	2.36714	0.806	0.255	1.43545e-33
RPL38	9.95623e-38	-1.62827	0.817	1	2.67683e-33
SLC1A3	1.12303e-37	-1.65356	0.338	0.915	3.01937e-33
CAMK1D	1.16961e-37	2.57653	0.774	0.152	3.14462e-33
SLC7A5	1.31592e-37	-1.96674	0.321	0.867	3.53797e-33
LRBA	3.11407e-37	1.23939	0.989	0.945	8.3725e-33
RPL28	4.06145e-37	-2.2286	0.851	1	1.09196e-32
RPLP0	4.12193e-37	-1.66932	0.976	1	1.10822e-32
RPS6	8.964e-37	-1.44566	0.959	1	2.41006e-32
RPS12	1.15234e-36	-1.92936	0.866	0.994	3.09818e-32
RPS8	2.24343e-36	-1.53788	0.951	1	6.03169e-32
RPL23	2.53006e-36	-1.5593	0.845	0.988	6.80233e-32
SOBP	2.74825e-36	3.98673	0.646	0.055	7.38893e-32
RPS25	4.46002e-36	-1.41354	0.843	0.994	1.19912e-31
ENSG00000287001	6.7961e-36	-1.20906	1	1	1.8272e-31
RPL24	7.04329e-36	-1.59112	0.813	0.994	1.89366e-31
ENSG00000233928	8.00108e-36	1.30936	0.961	0.921	2.15117e-31
LINC01162	1.08614e-35	1.17576	0.97	0.939	2.9202e-31
MYO1E	1.10633e-35	1.4905	0.888	0.8	2.97448e-31
ENSG00000283380	1.87446e-35	2.25759	0.804	0.352	5.03968e-31
ENSG00000235979	2.11665e-35	-1.6794	0.647	0.976	5.69084e-31
RPS10	2.30662e-35	-1.8871	0.72	1	6.20158e-31
FTH1	3.98702e-35	-2.0106	0.468	0.921	1.07195e-30
RPS2	6.00937e-35	-2.01252	0.897	1	1.61568e-30
RPS26	7.90099e-35	-2.19663	0.375	0.794	2.12426e-30
TIAM2	8.55108e-35	1.5334	0.877	0.752	2.29904e-30
ENSG00000289349	1.27641e-34	1.32766	0.95	0.897	3.43175e-30
TBCD	2.1116e-34	1.17859	0.983	0.976	5.67725e-30
TRERF1	2.62227e-34	-2.41249	0.09	0.527	7.05023e-30
RPL3	2.77484e-34	-1.45691	0.931	1	7.46044e-30
SMYD3	2.93143e-34	1.10547	0.985	0.976	7.88145e-30
RPL7A	3.55341e-34	-1.62062	0.8	0.994	9.55369e-30
PALM2AKAP2	4.37443e-34	-2.32836	0.203	0.673	1.17611e-29
RPS24	5.05305e-34	-1.40867	0.836	0.994	1.35856e-29
PARD3B	5.10138e-34	1.6651	0.871	0.776	1.37156e-29
EXPH5	5.95131e-34	2.26776	0.769	0.206	1.60007e-29
RPL23A	6.26916e-34	-1.63706	0.825	0.994	1.68553e-29
ATRX	1.25035e-33	1.06309	0.991	0.964	3.36168e-29
CASC15	1.48403e-33	1.04328	0.993	0.976	3.98996e-29
GATA3	2.72049e-33	-1.57333	0.683	0.97	7.31431e-29
RPL36A	4.01027e-33	-1.66869	0.812	0.988	1.0782e-28
RPSA	5.51813e-33	-2.13727	0.756	0.994	1.4836e-28
RPL21	6.37931e-33	-1.86061	0.823	0.988	1.71514e-28
RPS11	8.44201e-33	-1.51885	0.845	0.994	2.26972e-28
CACNA1C	8.64261e-33	3.26023	0.646	0.085	2.32365e-28
FANCA	1.45709e-32	1.12728	0.974	0.958	3.91752e-28
RPL7	2.08587e-32	-1.75896	0.746	0.976	5.60807e-28
RPS4X	2.36034e-32	-1.7307	0.741	0.976	6.34601e-28
ST6GAL1	3.49915e-32	0.895523	0.998	0.982	9.40781e-28
CACNA2D1	4.92158e-32	1.30084	0.929	0.867	1.32322e-27
LIPH	5.28163e-32	3.53244	0.614	0.061	1.42002e-27
TUBA1C	5.80197e-32	-1.72878	0.451	0.903	1.55992e-27
PCBP3	1.29722e-31	3.23955	0.621	0.067	3.4877e-27
ENSG00000260364	1.32601e-31	3.52028	0.621	0.073	3.5651e-27
FAU	3.03918e-31	-1.91306	0.468	0.836	8.17115e-27
RPL19	4.4217e-31	-1.4908	0.797	0.988	1.18882e-26
RPL22	5.96931e-31	-1.56852	0.558	0.952	1.60491e-26
FAF1	1.16163e-30	0.978305	0.998	0.97	3.12316e-26
SHROOM3	1.1958e-30	1.07423	0.981	0.939	3.21502e-26
SRPK2	1.49104e-30	1.01221	0.993	0.988	4.0088e-26
RPL12	2.31178e-30	-1.76342	0.784	0.982	6.21545e-26
MYO9A	3.38856e-30	1.03866	0.978	0.976	9.11049e-26
RPL6	4.46576e-30	-1.41164	0.836	0.994	1.20066e-25
DEPTOR	6.77141e-30	2.5286	0.672	0.139	1.82056e-25
RPL9	7.3598e-30	-1.77794	0.724	0.97	1.97876e-25
SLC7A2	8.22743e-30	-1.47247	0.679	0.988	2.21203e-25
UBAP2	1.10102e-29	0.918677	0.998	0.994	2.96021e-25
BIRC6	1.16151e-29	1.01215	0.978	0.988	3.12283e-25
CR1L	1.63595e-29	1.80379	0.81	0.273	4.39842e-25
CBFA2T2	2.06217e-29	0.935331	0.993	0.988	5.54436e-25
RAD51B	2.63328e-29	1.00418	0.983	0.976	7.07983e-25
RIF1	3.4039e-29	1.00575	0.974	0.958	9.15173e-25
MT-CO1	3.90292e-29	-0.882958	0.993	1	1.04934e-24
PALLD	4.17049e-29	-1.55657	0.287	0.806	1.12128e-24
MAGED1	4.53832e-29	2.23052	0.683	0.133	1.22017e-24
FMNL2	5.73105e-29	0.982547	0.983	0.97	1.54085e-24
BRWD3	6.84523e-29	1.14129	0.931	0.915	1.84041e-24
SLC25A6	7.8376e-29	-1.82354	0.478	0.867	2.10722e-24
LDHB	1.02895e-28	-1.59492	0.425	0.861	2.76644e-24
FHIP1A	1.77612e-28	2.67874	0.636	0.109	4.77527e-24
SEC63	4.28512e-28	0.926026	0.991	0.982	1.1521e-23
ATP6V0D2	5.88642e-28	2.34548	0.674	0.17	1.58262e-23
WDHD1	7.91591e-28	1.0852	0.957	0.891	2.12827e-23
PRH1	9.14699e-28	0.986771	0.983	0.964	2.45926e-23
KCNMB2-AS1	9.35347e-28	2.13909	0.687	0.145	2.51477e-23
FBXL7	1.13752e-27	3.40037	0.571	0.067	3.05834e-23
RACK1	1.14988e-27	-1.43046	0.869	0.994	3.09156e-23
ZNF75D	1.15434e-27	2.33318	0.668	0.145	3.10356e-23
ANKRD36B	1.20667e-27	2.65438	0.621	0.109	3.24426e-23
ST6GALNAC3	1.60676e-27	1.46273	0.836	0.697	4.31993e-23
EEF1G	1.7779e-27	-1.81689	0.632	0.939	4.78006e-23
PRDM1	2.1729e-27	1.94339	0.744	0.23	5.84206e-23
FHIT	2.2545e-27	0.9908	0.993	0.964	6.06145e-23
ITFG1	2.32413e-27	1.09215	0.931	0.897	6.24866e-23
DOCK3	2.67914e-27	1.93637	0.754	0.261	7.20312e-23
ENSG00000224271	7.89822e-27	2.63937	0.64	0.133	2.12352e-22
LINC01524	8.83851e-27	1.00943	0.961	0.97	2.37632e-22
TPT1	9.69997e-27	-1.55929	0.726	0.988	2.60793e-22
GALNT18	1.75391e-26	2.72452	0.61	0.121	4.71556e-22
ENSG00000256417	1.85651e-26	2.56592	0.608	0.103	4.99142e-22
ATXN7L1	2.38462e-26	1.07158	0.92	0.861	6.41128e-22
SLC16A10	2.66371e-26	1.36093	0.854	0.745	7.16165e-22
BASP1	2.87446e-26	-1.18876	0.716	0.994	7.72827e-22
TRPS1	3.43944e-26	2.65073	0.606	0.115	9.24728e-22
SLC25A29	3.65396e-26	0.892327	0.998	0.994	9.82404e-22
PLCE1	5.03747e-26	1.506	0.828	0.655	1.35437e-21
AUH	5.26249e-26	2.08939	0.66	0.158	1.41487e-21
ZNF729	8.77531e-26	2.32998	0.636	0.133	2.35933e-21
RIMS2	1.01312e-25	1.4582	0.823	0.721	2.72388e-21
RPL14	1.62935e-25	-1.45194	0.69	0.952	4.38066e-21
RPS3A	1.63562e-25	-1.47334	0.8	0.982	4.39752e-21
UBAC2	1.77744e-25	0.968015	0.959	0.933	4.77882e-21
TBC1D22A	1.90987e-25	1.02096	0.95	0.952	5.13488e-21
ENSG00000237356	2.03186e-25	1.16569	0.907	0.824	5.46287e-21
TEX41	2.30896e-25	3.32814	0.535	0.067	6.20787e-21
GALNT17	3.35413e-25	2.28567	0.644	0.164	9.01792e-21
GPD2	4.00992e-25	2.07087	0.64	0.133	1.07811e-20
SUPT3H	4.69528e-25	2.37897	0.606	0.109	1.26237e-20
IGF2BP2	4.72991e-25	0.917149	0.968	0.952	1.27168e-20
ZFAS1	5.12799e-25	-1.2411	0.685	0.976	1.37871e-20
RPL5	5.81921e-25	-1.18165	0.825	0.988	1.56455e-20
SNHG31	9.73284e-25	-1.40388	0.642	0.952	2.61677e-20
UST	9.90778e-25	1.21227	0.866	0.824	2.66381e-20
PAN3	1.08504e-24	0.985714	0.938	0.897	2.91725e-20
SPIDR	1.18904e-24	0.911736	0.976	0.976	3.19686e-20
ENO1	1.3046e-24	-1.20286	0.757	0.982	3.50755e-20
AHNAK	1.34148e-24	-1.40901	0.591	0.952	3.6067e-20
ANKRD36C	1.55854e-24	2.71437	0.563	0.091	4.19029e-20
MAP4	1.65937e-24	0.85546	0.991	0.994	4.46139e-20
UBE2E2	1.95612e-24	1.0538	0.929	0.879	5.25923e-20
BBX	2.05398e-24	1.67937	0.737	0.224	5.52233e-20
LINC01473	2.15347e-24	1.94815	0.679	0.194	5.78981e-20
ZNF208	2.33056e-24	0.850796	0.994	0.988	6.26595e-20
ENSG00000265980	2.82574e-24	2.06695	0.644	0.164	7.59727e-20
TESK2	3.98796e-24	1.89456	0.675	0.188	1.0722e-19
ASCC3	4.07455e-24	1.06037	0.912	0.891	1.09548e-19
AP2B1	4.17268e-24	0.953908	0.95	0.921	1.12187e-19
HIBADH	5.59111e-24	0.968612	0.91	0.873	1.50323e-19
LINC00511	6.04516e-24	2.70623	0.547	0.079	1.6253e-19
ARFGEF1	6.16263e-24	1.01809	0.922	0.897	1.65688e-19
ENSG00000229321	6.43413e-24	2.58444	0.582	0.121	1.72988e-19
KAZN	8.30589e-24	0.941665	0.97	0.945	2.23312e-19
ENSG00000240401	9.25395e-24	4.35913	0.463	0.024	2.48802e-19
VWA8	9.45661e-24	1.02768	0.905	0.873	2.54251e-19
ENSG00000289084	1.20208e-23	0.877307	0.989	0.994	3.2319e-19
IMMP2L	1.23186e-23	0.922466	0.991	0.982	3.31197e-19
CAMKMT	1.49832e-23	1.01884	0.935	0.933	4.02838e-19
LINC01876	1.55523e-23	1.73912	0.713	0.242	4.18138e-19
ELF2	1.5866e-23	1.00067	0.944	0.897	4.26574e-19
NFIA	1.85956e-23	2.2113	0.621	0.145	4.99963e-19
KIF16B	1.94341e-23	1.98805	0.638	0.152	5.22505e-19
ENSG00000236283	2.27215e-23	1.96809	0.647	0.158	6.1089e-19
PTPRK	2.47007e-23	2.02227	0.642	0.164	6.64103e-19
PPIA	2.89379e-23	-1.13889	0.608	0.921	7.78026e-19
OSBPL3	2.94253e-23	1.85704	0.666	0.188	7.91128e-19
NCL	4.06971e-23	-1.43966	0.42	0.842	1.09418e-18
TTC7B	4.55907e-23	-1.42781	0.278	0.727	1.22575e-18
EEF1D	5.39046e-23	-1.48415	0.474	0.842	1.44928e-18
DPP6	5.65953e-23	2.0674	0.634	0.158	1.52162e-18
MT-CO3	6.93786e-23	-0.803951	0.998	1	1.86531e-18
HAVCR1	7.84873e-23	-2.0217	0.151	0.521	2.11021e-18
APELA	1.12078e-22	2.31404	0.584	0.115	3.01332e-18
XRN1	1.20232e-22	2.55078	0.56	0.115	3.23257e-18
CGNL1	1.33022e-22	1.78976	0.66	0.182	3.57644e-18
EFR3A	1.41568e-22	1.70655	0.701	0.224	3.80619e-18
HNRNPA1	1.5276e-22	-0.980523	0.778	0.988	4.10711e-18
KIAA1328	1.73434e-22	2.39019	0.58	0.133	4.66295e-18
PDGFA	2.06543e-22	-1.25853	0.465	0.903	5.55311e-18
PALS2	2.35837e-22	1.15116	0.84	0.788	6.34071e-18
ATXN1	2.74188e-22	2.22223	0.582	0.121	7.37181e-18
ILRUN	2.74236e-22	1.04635	0.886	0.83	7.3731e-18
SLC7A8	2.83841e-22	-1.26618	0.608	0.921	7.63135e-18
PHB2	2.85567e-22	-1.12749	0.687	0.97	7.67775e-18
RPS6KA5	3.07655e-22	1.92472	0.627	0.158	8.27162e-18
THSD4	3.34799e-22	2.17306	0.584	0.121	9.00141e-18
LINC00632	3.73384e-22	2.617	0.547	0.097	1.00388e-17
BBS9	5.34398e-22	1.86745	0.685	0.248	1.43678e-17
ZNF780B	5.41034e-22	2.8852	0.496	0.061	1.45462e-17
SORBS1	5.57939e-22	2.37003	0.535	0.085	1.50008e-17
DST	6.61173e-22	0.855727	0.965	0.964	1.77763e-17
TBC1D23	6.85205e-22	1.51596	0.733	0.255	1.84224e-17
MTM1	7.93178e-22	2.25841	0.575	0.127	2.13254e-17
COL27A1	7.95873e-22	1.78892	0.664	0.194	2.13978e-17
DENND4A	8.1737e-22	2.13497	0.58	0.127	2.19758e-17
ENSG00000224972	8.42754e-22	2.40999	0.567	0.133	2.26583e-17
DLEU1	9.35039e-22	0.80079	0.976	0.958	2.51395e-17
REST	9.69818e-22	0.938461	0.89	0.848	2.60745e-17
TBC1D32	1.03053e-21	1.73464	0.672	0.194	2.77068e-17
TAF4B	1.03545e-21	2.25701	0.575	0.127	2.78392e-17
FRMD6	1.43238e-21	2.14393	0.58	0.127	3.8511e-17
ENSG00000189229	1.4416e-21	0.994517	0.929	0.903	3.8759e-17
GOLGA4	1.68575e-21	0.759947	0.993	0.976	4.53231e-17
MICU1	2.23686e-21	1.8852	0.619	0.145	6.01402e-17
ENSG00000249174	2.54922e-21	1.91209	0.659	0.218	6.85385e-17
MYCBP2	3.20237e-21	1.79156	0.651	0.194	8.60988e-17
MSH3	3.236e-21	1.97879	0.599	0.139	8.70031e-17
PKD1L1	3.31012e-21	1.80612	0.666	0.212	8.89958e-17
PRKDC	3.50381e-21	0.774585	0.979	0.988	9.42034e-17
GRID2	3.64867e-21	2.39645	0.601	0.164	9.80981e-17
LINC-PINT	3.69645e-21	1.8707	0.604	0.152	9.93828e-17
LINC02899	4.01877e-21	1.13739	0.89	0.842	1.08049e-16
LINC00383	4.23219e-21	2.49753	0.535	0.103	1.13787e-16
CCDC18	4.65205e-21	1.67005	0.679	0.224	1.25075e-16
PNISR	4.88354e-21	0.75072	0.998	1	1.31299e-16
KCNG3	4.96586e-21	2.50245	0.524	0.085	1.33512e-16
GNG4	4.97162e-21	2.53545	0.519	0.085	1.33667e-16
PDZRN3	4.99094e-21	3.13312	0.466	0.048	1.34186e-16
GPHN	6.51124e-21	0.920183	0.927	0.891	1.75061e-16
ASH1L	6.55166e-21	0.866864	0.94	0.933	1.76148e-16
ANKRD11	6.82058e-21	0.80893	0.97	0.994	1.83378e-16
IFITM1	7.03147e-21	-1.45682	0.515	0.752	1.89048e-16
PLA2R1	8.62874e-21	2.52486	0.506	0.079	2.31992e-16
EHBP1	8.70904e-21	1.52101	0.72	0.303	2.34151e-16
MYO5A	1.05008e-20	1.1783	0.834	0.733	2.82325e-16
TPD52	1.24432e-20	1.16631	0.84	0.752	3.34547e-16
TPTE	1.52787e-20	2.16273	0.56	0.127	4.10783e-16
NAV2	1.72254e-20	1.44245	0.776	0.612	4.63121e-16
SNHG25	1.78158e-20	-2.03794	0.345	0.618	4.78996e-16
FOXO1	1.88347e-20	2.769	0.491	0.073	5.06389e-16
SUGCT	1.94553e-20	1.16517	0.841	0.739	5.23075e-16
SHPRH	2.19687e-20	1.89211	0.612	0.17	5.90649e-16
DYNC2H1	2.33995e-20	2.18231	0.563	0.133	6.2912e-16
RFC3	2.36559e-20	1.5666	0.696	0.224	6.36012e-16
RPTOR	2.63044e-20	0.925439	0.903	0.891	7.07219e-16
LDLRAD3	2.97849e-20	1.88056	0.616	0.176	8.00797e-16
MYO5B	3.07931e-20	1.98708	0.582	0.145	8.27903e-16
EEF1A1	4.47417e-20	-1.49433	0.83	0.982	1.20293e-15
TBC1D5	5.00681e-20	0.795226	0.976	0.964	1.34613e-15
AGAP1	5.03332e-20	0.699084	0.987	0.982	1.35326e-15
NRBP2	5.42696e-20	1.93811	0.616	0.176	1.45909e-15
TMEM154	5.85655e-20	1.68123	0.653	0.224	1.57459e-15
LAMA1	6.54598e-20	-1.0339	0.713	0.97	1.75995e-15
TAFA5	6.65319e-20	2.0232	0.562	0.139	1.78878e-15
IGF2BP3	6.67788e-20	0.701484	0.991	0.982	1.79541e-15
BRIP1	6.90082e-20	1.81729	0.599	0.152	1.85536e-15
BARD1	7.07291e-20	1.43913	0.701	0.242	1.90162e-15
ENSG00000288098	7.71987e-20	2.29119	0.507	0.091	2.07556e-15
HYAL4	8.92418e-20	1.11677	0.81	0.709	2.39936e-15
SLX4IP	9.3255e-20	1.58891	0.683	0.267	2.50725e-15
ENSG00000284634	1.01037e-19	1.58514	0.651	0.2	2.71649e-15
MGMT	1.16792e-19	1.94146	0.552	0.109	3.14007e-15
ENSG00000265994	1.27213e-19	1.57987	0.687	0.255	3.42024e-15
PRUNE2	1.6615e-19	1.26936	0.743	0.267	4.4671e-15
OXSR1	1.71318e-19	1.81654	0.601	0.17	4.60605e-15
ENSG00000233290	1.77147e-19	2.92959	0.457	0.061	4.76279e-15
VRK2	2.10234e-19	1.9051	0.601	0.182	5.65235e-15
ALG1L9P	2.12176e-19	1.73	0.632	0.194	5.70457e-15
MBD5	2.41031e-19	2.00303	0.573	0.152	6.48036e-15
RERE	2.60716e-19	0.647312	0.993	0.988	7.00961e-15
DENND4C	2.66758e-19	0.81599	0.933	0.945	7.17206e-15
LINC02055	2.75972e-19	1.70052	0.674	0.242	7.41977e-15
WDFY3	2.92301e-19	1.76196	0.619	0.2	7.85881e-15
SCAPER	3.15146e-19	1.12169	0.817	0.752	8.47301e-15
RTTN	3.18661e-19	2.08981	0.53	0.103	8.56752e-15
PHKB	3.32819e-19	1.78375	0.595	0.158	8.94816e-15
ZNF608	3.34925e-19	1.78332	0.595	0.158	9.0048e-15
FAM78B	3.53828e-19	3.58974	0.416	0.036	9.51303e-15
REPS1	4.2198e-19	1.36201	0.653	0.194	1.13454e-14
TMEM161B	4.55941e-19	2.64206	0.459	0.061	1.22584e-14
JPX	5.05177e-19	0.936542	0.907	0.903	1.35822e-14
CWC27	5.51365e-19	1.7641	0.603	0.176	1.4824e-14
LCLAT1	6.2896e-19	1.93831	0.532	0.109	1.69102e-14
RNGTT	6.73181e-19	1.77564	0.573	0.127	1.80991e-14
LRRFIP1	6.76728e-19	-1.10937	0.47	0.885	1.81945e-14
BNC2	6.80409e-19	1.17657	0.806	0.667	1.82935e-14
MICU2	8.44499e-19	1.56987	0.595	0.158	2.27052e-14
NUP88	8.72054e-19	1.98256	0.549	0.127	2.34461e-14
SLC44A1	8.78106e-19	1.74649	0.619	0.188	2.36088e-14
ENSG00000225087	8.92403e-19	2.15066	0.504	0.091	2.39931e-14
NLK	9.05891e-19	1.66503	0.618	0.188	2.43558e-14
ATP2C1	9.28005e-19	1.50396	0.64	0.188	2.49503e-14
DYNC1I1	9.28272e-19	1.91194	0.576	0.152	2.49575e-14
TET1	9.44418e-19	0.738069	0.978	0.958	2.53916e-14
PDK3	1.0083e-18	2.1437	0.506	0.103	2.71093e-14
FXYD6	1.01183e-18	1.43849	0.692	0.236	2.72042e-14
CYTOR	1.02979e-18	1.79271	0.588	0.158	2.76868e-14
CASC9	1.04547e-18	2.33879	0.511	0.109	2.81085e-14
GCNT2	1.04898e-18	1.03487	0.845	0.836	2.82029e-14
UBE3D	1.2063e-18	1.51254	0.67	0.255	3.24326e-14
CBLB	1.28581e-18	-1.14651	0.334	0.77	3.45703e-14
TEC	1.31152e-18	1.09946	0.812	0.685	3.52615e-14
SMARCA2	1.36773e-18	1.31664	0.776	0.691	3.67727e-14
UBE3A	1.46342e-18	1.48657	0.621	0.164	3.93455e-14
SNAPC3	1.72192e-18	1.85738	0.556	0.139	4.62955e-14
ARFIP1	1.80332e-18	1.64386	0.616	0.188	4.84841e-14
NALF1-IT1	1.84685e-18	1.42743	0.679	0.224	4.96544e-14
ACACA	1.94556e-18	0.76045	0.966	0.982	5.23084e-14
PSAP	1.96076e-18	-1.14048	0.515	0.836	5.2717e-14
AQR	2.00185e-18	1.66714	0.612	0.188	5.38217e-14
NAA16	2.08815e-18	1.69033	0.612	0.194	5.61421e-14
SLCO1A2	2.10826e-18	2.08683	0.513	0.097	5.66828e-14
BPTF	2.22648e-18	0.834295	0.916	0.879	5.98613e-14
JAZF1	2.45457e-18	1.85294	0.573	0.152	6.59935e-14
AADACL2-AS1	2.67446e-18	1.08873	0.821	0.794	7.19055e-14
TBCK	2.94643e-18	1.38168	0.685	0.255	7.92178e-14
COL23A1	3.13572e-18	1.40103	0.748	0.485	8.4307e-14
ZNF875	3.16376e-18	1.50066	0.659	0.273	8.50607e-14
PTAR1	3.24074e-18	1.22509	0.754	0.309	8.71305e-14
SSBP2	3.25669e-18	2.01146	0.537	0.133	8.75594e-14
KMT2A	3.26439e-18	1.56136	0.618	0.176	8.77663e-14
RABGAP1L	3.74269e-18	0.855309	0.912	0.879	1.00626e-13
BCL11B	3.97204e-18	2.33651	0.476	0.085	1.06792e-13
ESF1	4.54154e-18	1.31722	0.69	0.242	1.22104e-13
CCDC144A	4.82626e-18	0.763889	0.907	0.903	1.29759e-13
ANKRD12	4.85923e-18	1.60451	0.631	0.224	1.30645e-13
MED13L	5.17333e-18	0.719592	0.972	0.97	1.3909e-13
ANKRD36	5.35571e-18	1.43742	0.709	0.491	1.43993e-13
RPL4	5.88124e-18	-1.14028	0.817	0.976	1.58123e-13
LDB2	6.07063e-18	2.0975	0.541	0.133	1.63215e-13
GTF2I	6.50279e-18	0.61299	0.993	0.994	1.74834e-13
TAF1	6.79372e-18	0.98137	0.812	0.794	1.82656e-13
METTL15	7.30134e-18	1.54486	0.614	0.182	1.96304e-13
SLC2A13	8.34639e-18	2.3226	0.479	0.091	2.24401e-13
DYSF	8.91572e-18	-1.01957	0.446	0.873	2.39708e-13
ZNF423	9.09774e-18	2.25293	0.507	0.127	2.44602e-13
PKP4	9.26193e-18	1.67661	0.618	0.212	2.49016e-13
ENSG00000259692	1.00356e-17	0.739874	0.963	0.958	2.69818e-13
SRBD1	1.00497e-17	1.87342	0.539	0.133	2.70198e-13
COG5	1.03098e-17	0.817067	0.937	0.915	2.77188e-13
GLCCI1	1.05548e-17	1.64434	0.629	0.212	2.83776e-13
ATG9B	1.07422e-17	1.09007	0.741	0.273	2.88814e-13
EEFSEC	1.1163e-17	1.47258	0.608	0.194	3.0013e-13
SPECC1L	1.1262e-17	0.889426	0.905	0.897	3.0279e-13
FAM107B	1.1668e-17	-1.17518	0.397	0.806	3.13705e-13
MYOF	1.35209e-17	-1.06731	0.431	0.867	3.63523e-13
SLC16A1	1.3585e-17	-1.0699	0.612	0.927	3.65246e-13
NPEPPS	1.65866e-17	0.664494	0.994	0.988	4.45947e-13
KAT6B	1.69603e-17	1.58451	0.597	0.182	4.55994e-13
ENSG00000242880	1.70225e-17	2.60766	0.444	0.067	4.57667e-13
STAG2	1.70453e-17	1.66552	0.591	0.182	4.5828e-13
CBX3	1.70743e-17	-1.12261	0.487	0.848	4.5906e-13
IGF2BP1	1.74364e-17	-1.21119	0.321	0.721	4.68796e-13
ANK2	1.87405e-17	1.04008	0.862	0.855	5.03856e-13
ATXN7	1.89529e-17	1.80947	0.558	0.158	5.09568e-13
CPLANE1	2.36275e-17	2.02513	0.513	0.115	6.35248e-13
GCC2	2.53834e-17	1.59879	0.569	0.145	6.82459e-13
UQCRH	2.55022e-17	-0.986229	0.634	0.903	6.85651e-13
COMMD10	2.5735e-17	0.847361	0.91	0.891	6.9191e-13
ANKRD6	2.6057e-17	-2.3649	0.084	0.345	7.00568e-13
EPB41	2.66837e-17	1.52486	0.636	0.23	7.17419e-13
NUBPL	2.96583e-17	1.42195	0.623	0.212	7.97393e-13
PLPP1	3.05434e-17	0.991271	0.858	0.855	8.21189e-13
SMC5	3.0906e-17	1.60072	0.584	0.17	8.30939e-13
FRMD5	3.2882e-17	1.99775	0.513	0.115	8.84065e-13
ASH2L	3.38113e-17	1.4585	0.606	0.194	9.09051e-13
KIAA1109	4.10467e-17	1.69087	0.506	0.103	1.10358e-12
TAOK3	4.14534e-17	0.831283	0.912	0.909	1.11452e-12
WDR70	4.24022e-17	0.71619	0.942	0.97	1.14003e-12
LINC00624	4.45009e-17	0.750894	0.97	0.988	1.19645e-12
MUC4	4.48893e-17	1.86609	0.526	0.127	1.20689e-12
SND1	4.58969e-17	0.713371	0.968	0.988	1.23398e-12
TNKS	4.67356e-17	1.41654	0.612	0.182	1.25653e-12
DANT1	4.93641e-17	1.48231	0.774	0.685	1.3272e-12
WDR11	5.26039e-17	1.1893	0.771	0.461	1.41431e-12
SETX	5.39862e-17	1.57668	0.599	0.188	1.45147e-12
SAT1	5.44904e-17	-2.34261	0.153	0.424	1.46503e-12
PRMT2	5.97282e-17	1.58501	0.597	0.194	1.60585e-12
MACROD2	6.31184e-17	1.29209	0.698	0.279	1.697e-12
XPO7	6.85625e-17	1.44189	0.591	0.17	1.84337e-12
MIR924HG	6.93285e-17	0.821065	0.935	0.964	1.86397e-12
MED13	6.96696e-17	0.815425	0.909	0.903	1.87314e-12
FBXL20	7.13821e-17	0.907916	0.886	0.867	1.91918e-12
RCOR1	7.22755e-17	0.798119	0.968	0.939	1.9432e-12
GOLGA8A	7.5456e-17	1.43005	0.634	0.218	2.02871e-12
EXOC4	7.86849e-17	0.719984	0.966	0.988	2.11552e-12
ENSG00000287862	7.98479e-17	1.36436	0.649	0.224	2.14679e-12
PIAS2	8.59383e-17	1.53343	0.573	0.17	2.31054e-12
ENSG00000250697	9.44043e-17	2.44659	0.457	0.091	2.53815e-12
SLC38A9	9.51885e-17	1.41436	0.644	0.236	2.55924e-12
OXNAD1	9.55133e-17	2.56494	0.42	0.055	2.56797e-12
EMSY	9.64935e-17	1.70111	0.549	0.152	2.59432e-12
PAPSS2	9.73212e-17	3.83421	0.366	0.03	2.61658e-12
NCOA1	9.73759e-17	1.61734	0.573	0.17	2.61805e-12
COPA	9.7716e-17	1.70729	0.549	0.152	2.62719e-12
KAT6A	9.95155e-17	1.50187	0.571	0.164	2.67557e-12
POLQ	9.96696e-17	1.40643	0.644	0.23	2.67972e-12
LAMB1	1.03091e-16	-1.02653	0.741	0.97	2.7717e-12
MAN1A2	1.04391e-16	1.61975	0.569	0.17	2.80665e-12
RNF168	1.06777e-16	1.49663	0.576	0.164	2.8708e-12
SETD5	1.12707e-16	0.605088	0.961	0.952	3.03023e-12
TPM4	1.17944e-16	-1.26076	0.31	0.685	3.17103e-12
CEBPZ	1.1947e-16	1.41784	0.64	0.218	3.21208e-12
FABP5	1.20269e-16	-1.97603	0.257	0.527	3.23354e-12
MEG9	1.2336e-16	1.51148	0.588	0.182	3.31667e-12
NNT	1.40275e-16	1.96636	0.485	0.103	3.77143e-12
AP3B1	1.43254e-16	0.884237	0.873	0.921	3.85153e-12
SLC25A43	1.43917e-16	1.75355	0.53	0.133	3.86936e-12
SNHG14	1.64414e-16	0.740089	0.965	0.939	4.42044e-12
CIT	1.67175e-16	1.72966	0.554	0.17	4.49467e-12
SAMHD1	1.68056e-16	1.27677	0.657	0.212	4.51835e-12
ELMO1	1.69156e-16	-0.950661	0.405	0.824	4.54792e-12
LINC02428	1.69801e-16	2.48213	0.427	0.067	4.56526e-12
ANKRD28	1.97729e-16	1.33837	0.69	0.352	5.31614e-12
JMJD1C	2.43735e-16	0.721354	0.935	0.915	6.55305e-12
STK33	2.52992e-16	2.75089	0.405	0.055	6.80194e-12
COPG2	2.61609e-16	1.6849	0.521	0.121	7.03361e-12
BCKDHB	2.69792e-16	1.79443	0.504	0.121	7.25362e-12
ANK3	2.71008e-16	1.57924	0.573	0.17	7.28632e-12
CEP152	2.71888e-16	2.14897	0.472	0.103	7.30999e-12
MDN1	2.80212e-16	0.628466	0.976	0.964	7.53378e-12
MTR	2.85319e-16	1.61933	0.56	0.164	7.67108e-12
FTO	3.07299e-16	1.3367	0.638	0.218	8.26204e-12
SH3RF1	3.42518e-16	1.69109	0.534	0.139	9.20894e-12
TMTC2	3.57608e-16	1.51031	0.58	0.182	9.61466e-12
ELAPOR2	3.71003e-16	1.90227	0.502	0.127	9.9748e-12
AGBL4	3.74659e-16	1.90227	0.513	0.133	1.00731e-11
SLCO4C1	3.86065e-16	1.56521	0.576	0.188	1.03797e-11
PIK3CB	4.05799e-16	0.833131	0.884	0.867	1.09103e-11
AASS	4.06284e-16	0.795061	0.897	0.873	1.09233e-11
TMSB4X	4.18932e-16	-2.17127	0.162	0.43	1.12634e-11
SEC24B	4.19691e-16	1.64704	0.537	0.145	1.12838e-11
SLC30A6	4.4258e-16	1.58354	0.567	0.17	1.18992e-11
RASA1	4.72711e-16	1.73259	0.511	0.133	1.27093e-11
PLCB1	4.94426e-16	0.927882	0.864	0.83	1.32931e-11
SNX14	4.97435e-16	1.79122	0.491	0.115	1.3374e-11
OLR1	5.1873e-16	-3.30016	0.045	0.248	1.39466e-11
PPP2R5C	5.81055e-16	1.6277	0.556	0.164	1.56223e-11
TXNRD1	6.07775e-16	-1.1994	0.897	0.976	1.63406e-11
ENSG00000231772	6.44802e-16	2.69636	0.422	0.079	1.73361e-11
MPHOSPH8	6.73944e-16	1.86345	0.504	0.127	1.81197e-11
HS2ST1	6.75359e-16	1.17893	0.724	0.394	1.81577e-11
HSP90AB1	6.85029e-16	-0.955702	0.649	0.945	1.84177e-11
ENSG00000247134	7.6641e-16	3.08398	0.381	0.048	2.06057e-11
JUP	7.94359e-16	-1.2002	0.239	0.612	2.13571e-11
UGP2	8.00646e-16	1.43569	0.621	0.218	2.15262e-11
ENSG00000285424	8.19825e-16	1.75275	0.498	0.121	2.20418e-11
MAP2K5	8.24923e-16	1.74468	0.522	0.145	2.21789e-11
MT-CO2	8.32323e-16	-0.538154	0.996	1	2.23778e-11
INSYN2B	8.42692e-16	3.42952	0.351	0.024	2.26566e-11
RPSAP58	8.4351e-16	-0.941396	0.996	1	2.26786e-11
C12orf4	8.47688e-16	2.09101	0.459	0.097	2.27909e-11
CMTM4	8.53579e-16	0.939062	0.806	0.758	2.29493e-11
DROSHA	8.54849e-16	1.50643	0.532	0.133	2.29835e-11
FBXL17	8.60576e-16	1.90558	0.502	0.133	2.31374e-11
MRPL1	8.93594e-16	1.41835	0.567	0.164	2.40252e-11
TTC27	9.0203e-16	1.58871	0.519	0.139	2.4252e-11
RALGAPA1	9.19985e-16	1.95706	0.468	0.103	2.47347e-11
ENSG00000286046	9.28231e-16	1.65779	0.547	0.164	2.49564e-11
NINL	9.56667e-16	1.55053	0.588	0.2	2.5721e-11
HIBCH	1.01837e-15	1.27666	0.701	0.394	2.738e-11
LRFN5	1.06048e-15	1.47016	0.631	0.242	2.85122e-11
SFMBT2	1.07873e-15	1.8852	0.511	0.139	2.90028e-11
KYAT3	1.10832e-15	1.96665	0.479	0.115	2.97982e-11
CDK12	1.12808e-15	1.71625	0.522	0.145	3.03294e-11
ENSG00000269564	1.15858e-15	-0.985631	0.877	0.994	3.11496e-11
FAM185A	1.18912e-15	1.73446	0.509	0.127	3.19707e-11
ATF6	1.24357e-15	1.56627	0.53	0.145	3.34346e-11
ENSG00000285751	1.27076e-15	1.88863	0.472	0.109	3.41656e-11
INPP5D	1.28318e-15	1.52665	0.576	0.182	3.44996e-11
ELP4	1.29272e-15	1.60542	0.53	0.145	3.4756e-11
TAS2R14	1.30987e-15	1.47016	0.569	0.176	3.52172e-11
CHD6	1.31045e-15	1.26644	0.619	0.206	3.52327e-11
CWF19L2	1.37865e-15	1.55305	0.569	0.188	3.70663e-11
SLC12A6	1.4395e-15	2.11581	0.448	0.091	3.87023e-11
SULT1A1	1.44215e-15	1.58496	0.549	0.158	3.87736e-11
VPS13A	1.44394e-15	1.94748	0.481	0.121	3.88217e-11
IGSF1	1.48452e-15	1.65018	0.526	0.152	3.99128e-11
JMY	1.48623e-15	2.67874	0.397	0.061	3.99588e-11
ROR2	1.50345e-15	2.37286	0.429	0.079	4.04216e-11
DSCAML1	1.54861e-15	2.04507	0.476	0.115	4.16359e-11
MTX2	1.71177e-15	1.93883	0.483	0.121	4.60227e-11
RALGPS2	1.71877e-15	1.55505	0.567	0.188	4.62108e-11
FOLR1	1.72612e-15	-2.73824	0.052	0.261	4.64085e-11
RB1CC1	1.72712e-15	1.02347	0.782	0.648	4.64355e-11
TMOD3	2.05413e-15	1.96699	0.451	0.097	5.52273e-11
ENSG00000250546	2.1452e-15	1.85175	0.513	0.145	5.76759e-11
PRDM14	2.22728e-15	1.9632	0.461	0.097	5.98826e-11
ATP2B4	2.28733e-15	1.65253	0.534	0.158	6.14971e-11
ZNF235	2.31649e-15	2.06891	0.444	0.091	6.22812e-11
SASH1	2.47259e-15	1.45624	0.629	0.291	6.6478e-11
NME2	2.48682e-15	-1.81166	0.394	0.606	6.68607e-11
PPP1R12B	2.61187e-15	0.806634	0.888	0.867	7.02226e-11
ZNF292	3.0358e-15	0.89735	0.838	0.818	8.16204e-11
RAP1GDS1	3.12855e-15	1.83075	0.476	0.109	8.41143e-11
CPEB3	3.21956e-15	1.47016	0.537	0.158	8.65612e-11
GLMN	3.42431e-15	1.3759	0.591	0.206	9.2066e-11
GTDC1	3.47305e-15	1.37612	0.629	0.255	9.33763e-11
SLAIN2	3.47952e-15	1.24142	0.69	0.345	9.35504e-11
VPS54	3.64158e-15	1.48786	0.547	0.158	9.79075e-11
MAPK8	3.75606e-15	1.26617	0.595	0.194	1.00985e-10
SGMS1	4.10697e-15	1.58485	0.515	0.133	1.1042e-10
SCLT1	4.16805e-15	1.44998	0.522	0.133	1.12062e-10
PTMA	4.18526e-15	-0.597161	0.976	0.994	1.12525e-10
SLIT3	4.28089e-15	2.21546	0.403	0.061	1.15096e-10
RPRD2	4.44495e-15	1.43094	0.567	0.194	1.19507e-10
NCOR1	4.46032e-15	0.69844	0.935	0.939	1.1992e-10
ATP6V1A	4.50348e-15	1.33472	0.541	0.145	1.21081e-10
EEF2	4.82049e-15	-0.937717	0.862	0.994	1.29604e-10
NCOA3	5.08368e-15	0.647603	0.965	0.958	1.3668e-10
ORC2	5.10905e-15	1.44898	0.549	0.158	1.37362e-10
PPM1E	5.34277e-15	2.00067	0.448	0.103	1.43646e-10
MAPK1	5.35506e-15	1.30023	0.614	0.218	1.43976e-10
SENP2	5.4103e-15	0.963198	0.813	0.752	1.45461e-10
ENSG00000285679	5.5133e-15	1.0451	0.785	0.776	1.48231e-10
VWDE	5.5213e-15	1.80159	0.487	0.127	1.48446e-10
SLC25A12	5.59665e-15	1.77181	0.517	0.164	1.50471e-10
MED12L	5.64301e-15	1.931	0.442	0.085	1.51718e-10
RASAL2	5.77658e-15	1.42299	0.616	0.236	1.55309e-10
NPSR1	5.86378e-15	2.14075	0.468	0.121	1.57654e-10
XRCC4	6.10607e-15	1.89717	0.45	0.097	1.64168e-10
OLAH	6.24345e-15	1.65571	0.543	0.176	1.67861e-10
NPM1	6.48328e-15	-0.97859	0.718	0.958	1.74309e-10
SNHG8	6.73823e-15	-1.57424	0.345	0.582	1.81164e-10
KIAA0319L	6.94542e-15	1.16558	0.679	0.303	1.86735e-10
NAA35	7.11046e-15	1.42456	0.498	0.127	1.91172e-10
MIB1	7.4621e-15	1.69255	0.476	0.115	2.00626e-10
PUDP	8.00652e-15	0.814637	0.854	0.812	2.15263e-10
DOP1A	8.5156e-15	2.17755	0.42	0.079	2.2895e-10
MTFR1	8.78811e-15	1.6417	0.504	0.127	2.36277e-10
GNGT1	8.94418e-15	0.945677	0.828	0.83	2.40473e-10
FAM102B	8.95667e-15	2.1851	0.409	0.073	2.40809e-10
OPA1	9.15322e-15	1.73506	0.511	0.152	2.46093e-10
OTUD7A	9.15762e-15	2.12398	0.435	0.091	2.46212e-10
PTPN13	9.17152e-15	1.98673	0.468	0.121	2.46585e-10
USP34	9.27408e-15	0.6761	0.944	0.939	2.49343e-10
FAM117B	9.35422e-15	1.84772	0.496	0.145	2.51497e-10
SNX4	9.64346e-15	1.99697	0.455	0.109	2.59274e-10
TMEM132C	9.9942e-15	1.78136	0.502	0.145	2.68704e-10
XKR6	1.0541e-14	1.0848	0.763	0.57	2.83404e-10
CHST8	1.08465e-14	1.70623	0.491	0.127	2.9162e-10
PARG	1.14047e-14	1.34922	0.614	0.23	3.06626e-10
TMC1	1.17922e-14	1.59427	0.524	0.152	3.17046e-10
ODC1	1.29151e-14	-2.06234	0.228	0.473	3.47235e-10
WNT9A	1.29796e-14	1.8852	0.455	0.103	3.48969e-10
UBA6	1.31315e-14	1.5069	0.55	0.182	3.53052e-10
PTPRN2	1.33644e-14	1.70148	0.509	0.152	3.59315e-10
MBNL1	1.386e-14	1.78503	0.481	0.127	3.7264e-10
MIGA1	1.39852e-14	1.71117	0.513	0.158	3.76007e-10
HS3ST5	1.40863e-14	4.50969	0.304	0.012	3.78725e-10
ADD3	1.43852e-14	1.71117	0.444	0.091	3.86761e-10
MECP2	1.48851e-14	2.54816	0.382	0.061	4.00201e-10
LINC02864	1.5367e-14	1.84213	0.466	0.115	4.13157e-10
SIPA1L2	1.5427e-14	1.35818	0.563	0.176	4.14771e-10
LYN	1.57091e-14	-0.938498	0.487	0.861	4.22354e-10
ARHGAP42	1.57685e-14	0.948621	0.791	0.812	4.23952e-10
RYR2	1.62992e-14	2.91984	0.351	0.036	4.38221e-10
RBM33	1.70686e-14	1.63884	0.506	0.145	4.58908e-10
DNAAF9	1.72957e-14	1.61544	0.502	0.139	4.65012e-10
MON2	1.89528e-14	1.51991	0.545	0.17	5.09564e-10
SNHG5	1.96918e-14	-0.872006	0.532	0.891	5.29434e-10
DIAPH2	1.99219e-14	0.755039	0.909	0.921	5.35619e-10
ATP6V0A4	2.03094e-14	-1.5486	0.237	0.545	5.46037e-10
INVS	2.03605e-14	1.62523	0.504	0.145	5.47413e-10
PARVB	2.06038e-14	2.24594	0.407	0.073	5.53954e-10
ADIPOR2	2.09379e-14	1.18362	0.558	0.164	5.62936e-10
PLEKHG4B	2.26834e-14	1.07233	0.737	0.412	6.09865e-10
FUT10	2.45778e-14	1.76311	0.487	0.133	6.60799e-10
ZNF451	2.58702e-14	1.42787	0.496	0.139	6.95546e-10
S100A16	2.67341e-14	-2.82905	0.075	0.285	7.18773e-10
DAPK1	2.93574e-14	-0.9021	0.84	0.976	7.89303e-10
ULK4	2.95135e-14	0.910101	0.815	0.83	7.93501e-10
SEMA3A	3.1431e-14	2.11155	0.429	0.097	8.45055e-10
HSPA8	3.25149e-14	-1.68596	0.326	0.558	8.74197e-10
COX4I1	3.345e-14	-1.36088	0.496	0.673	8.99336e-10
CENPP	3.47049e-14	0.821592	0.875	0.848	9.33076e-10
MAP3K4	3.58434e-14	1.73986	0.487	0.133	9.63687e-10
SNHG29	3.6552e-14	-0.866075	0.739	0.976	9.82736e-10
CEP83	3.79551e-14	1.61157	0.479	0.127	1.02046e-09
FBXO38-DT	3.88553e-14	2.50969	0.382	0.067	1.04466e-09
ABR	4.12228e-14	0.653042	0.966	0.982	1.10832e-09
GAU1	4.25827e-14	1.22698	0.664	0.303	1.14488e-09
SMC6	4.28843e-14	1.20591	0.604	0.212	1.15299e-09
CEP295	4.31979e-14	1.81808	0.442	0.103	1.16142e-09
VAV2	4.3221e-14	0.659727	0.944	0.939	1.16204e-09
LINC01376	4.42429e-14	1.96455	0.44	0.109	1.18951e-09
MTCL1	4.44995e-14	2.23741	0.41	0.085	1.19641e-09
ENSG00000289605	4.51756e-14	0.940896	0.791	0.758	1.21459e-09
CFAP95	4.60345e-14	2.3144	0.379	0.067	1.23768e-09
MPZL1	4.64778e-14	-1.24203	0.39	0.721	1.2496e-09
CACNB2	4.82152e-14	1.20311	0.625	0.236	1.29631e-09
HCCS-DT	4.85657e-14	1.89678	0.431	0.091	1.30574e-09
ENSG00000223646	4.91581e-14	1.87055	0.461	0.121	1.32166e-09
MIR99AHG	5.08192e-14	1.22686	0.683	0.327	1.36633e-09
SEC24D	5.18454e-14	2.41917	0.377	0.061	1.39391e-09
ARHGEF11	5.22839e-14	1.21607	0.586	0.206	1.40571e-09
RAB3B	5.61628e-14	1.18549	0.677	0.339	1.50999e-09
DDHD1	5.62831e-14	1.50459	0.491	0.139	1.51323e-09
NHLRC2	5.6483e-14	2.19793	0.401	0.079	1.5186e-09
RAB3GAP2	5.7099e-14	1.33645	0.554	0.188	1.53516e-09
RANBP17	5.91119e-14	0.998654	0.765	0.721	1.58928e-09
TIAM1	6.04729e-14	0.545319	0.974	0.988	1.62588e-09
TTC37	6.22889e-14	1.72826	0.474	0.139	1.6747e-09
TOGARAM1	6.3013e-14	1.48105	0.483	0.127	1.69417e-09
DNAH14	6.51479e-14	1.26635	0.569	0.188	1.75157e-09
KIF20B	6.67249e-14	1.75591	0.463	0.121	1.79397e-09
ENSG00000227486	6.6936e-14	1.78244	0.461	0.121	1.79964e-09
GMDS-DT	6.69758e-14	1.88143	0.427	0.091	1.80071e-09
TUBB8	6.71123e-14	2.74869	0.34	0.036	1.80438e-09
OAZ1	7.15528e-14	-1.4213	0.407	0.618	1.92377e-09
SPATA5	7.5239e-14	0.731244	0.868	0.891	2.02287e-09
BTRC	7.57282e-14	1.41997	0.515	0.145	2.03603e-09
SYT14	7.6379e-14	2.24977	0.386	0.067	2.05353e-09
LPCAT4	7.89501e-14	1.22238	0.569	0.182	2.12265e-09
SBF2	8.40645e-14	0.782934	0.868	0.861	2.26016e-09
RAB2A	8.5155e-14	1.45318	0.534	0.176	2.28948e-09
NPIPB5	8.65903e-14	0.656344	0.965	0.976	2.32807e-09
DCP2	8.93337e-14	1.49335	0.515	0.152	2.40182e-09
NEDD4L	9.159e-14	2.02916	0.431	0.103	2.46249e-09
NPFFR2	9.88003e-14	1.54647	0.478	0.127	2.65635e-09
EIF4A1	1.05067e-13	-0.868706	0.756	0.982	2.82484e-09
PYGB	1.06398e-13	0.800365	0.86	0.891	2.86063e-09
SPG11	1.09655e-13	1.56107	0.481	0.127	2.94819e-09
RAP1A	1.11176e-13	1.14458	0.619	0.23	2.98908e-09
ZNF138	1.11273e-13	1.72277	0.461	0.115	2.99168e-09
SNX6	1.12091e-13	-0.819664	0.705	0.964	3.01367e-09
ENSG00000257322	1.13463e-13	-1.63614	0.418	0.594	3.05057e-09
EPS15L1	1.14174e-13	1.65593	0.463	0.115	3.06969e-09
ARID4A	1.22974e-13	1.98414	0.418	0.091	3.30627e-09
ANKRD26	1.24257e-13	1.79564	0.461	0.121	3.34077e-09
ENSG00000258199	1.2441e-13	1.68873	0.45	0.109	3.3449e-09
FASTKD1	1.29742e-13	1.16323	0.685	0.382	3.48825e-09
TCERG1L	1.29902e-13	2.54816	0.371	0.067	3.49255e-09
CDK8	1.30385e-13	1.54816	0.502	0.145	3.50553e-09
MIR2052HG	1.33468e-13	1.63965	0.476	0.133	3.58842e-09
SYNE2	1.37548e-13	0.620677	0.959	0.982	3.69812e-09
IPMK	1.37589e-13	2.05512	0.437	0.115	3.69922e-09
WASL	1.39396e-13	1.36006	0.547	0.188	3.74781e-09
TTC3	1.43007e-13	1.46122	0.528	0.176	3.84489e-09
NR2C1	1.45564e-13	1.19171	0.567	0.194	3.91363e-09
MAP3K2	1.72482e-13	1.59954	0.504	0.158	4.63736e-09
GP6-AS1	1.73809e-13	2.00478	0.412	0.091	4.67303e-09
ABCA1	1.74403e-13	1.05888	0.722	0.412	4.689e-09
NRXN3	1.8532e-13	0.674889	0.935	0.945	4.98252e-09
PPIP5K2	1.89033e-13	1.4625	0.489	0.139	5.08234e-09
SMG7	1.94239e-13	1.41369	0.532	0.176	5.22231e-09
TPTE2	1.98364e-13	1.67478	0.461	0.127	5.33322e-09
PCNX1	2.00606e-13	1.42799	0.541	0.188	5.39349e-09
SMAP1	2.10196e-13	1.49968	0.485	0.139	5.65134e-09
AGTPBP1	2.12718e-13	1.26467	0.58	0.23	5.71914e-09
PDLIM5	2.16026e-13	1.35813	0.541	0.182	5.80808e-09
ZBTB44	2.21655e-13	1.46701	0.494	0.145	5.95943e-09
TRANK1	2.25274e-13	2.06332	0.409	0.085	6.05671e-09
ZNHIT6	2.30938e-13	2.15323	0.369	0.061	6.209e-09
PRMT7	2.31216e-13	1.38072	0.554	0.206	6.21646e-09
WAPL	2.32624e-13	1.37512	0.534	0.176	6.25432e-09
FAT3	2.42377e-13	2.60766	0.356	0.061	6.51655e-09
AK4P3	2.61959e-13	1.12003	0.631	0.242	7.04303e-09
SLC25A16	2.74415e-13	0.626513	0.935	0.939	7.37793e-09
ATP5F1E	2.83284e-13	-2.30276	0.147	0.376	7.61637e-09
DARS1	2.87192e-13	1.1267	0.55	0.17	7.72145e-09
FNDC3B	2.9471e-13	0.649331	0.918	0.945	7.92356e-09
HUWE1	3.05581e-13	0.640915	0.938	0.976	8.21585e-09
LYST	3.15442e-13	2.02513	0.338	0.042	8.48098e-09
LINC01572	3.15673e-13	0.803864	0.854	0.842	8.48719e-09
BDP1	3.27875e-13	0.690537	0.884	0.879	8.81526e-09
ARHGAP44	3.28968e-13	1.06832	0.715	0.448	8.84463e-09
CNOT4	3.30125e-13	1.37469	0.528	0.17	8.87575e-09
EDA	3.34717e-13	1.67527	0.472	0.133	8.9992e-09
RARS2	3.42803e-13	1.43584	0.504	0.158	9.21661e-09
SPINK5	3.53338e-13	1.35827	0.534	0.182	9.49984e-09
PIK3C3	3.57889e-13	2.00067	0.414	0.097	9.6222e-09
MTMR3	3.71589e-13	1.67478	0.448	0.121	9.99053e-09
ARMC8	3.76573e-13	1.34637	0.498	0.152	1.01245e-08
IPO9	3.76841e-13	1.21961	0.556	0.182	1.01318e-08
LINC02327	3.89685e-13	1.92172	0.39	0.073	1.04771e-08
PSD3	3.93368e-13	1.31036	0.56	0.206	1.05761e-08
C5orf34	3.93448e-13	-1.20076	0.56	0.782	1.05782e-08
LINC00265	3.99049e-13	2.22223	0.384	0.079	1.07288e-08
TPST2	4.00987e-13	-1.07005	0.381	0.703	1.07809e-08
FCHSD2	4.20136e-13	2.08873	0.386	0.073	1.12958e-08
TMCO3	4.22172e-13	1.80148	0.45	0.121	1.13505e-08
MIR4307HG	4.35034e-13	1.61527	0.476	0.139	1.16963e-08
ENSG00000230010	4.38646e-13	2.30922	0.368	0.067	1.17934e-08
ENSG00000214719	4.44502e-13	2.12157	0.381	0.073	1.19509e-08
ENSG00000258168	4.45168e-13	1.42263	0.489	0.145	1.19688e-08
WDR7	4.51328e-13	2.43226	0.353	0.055	1.21344e-08
FSBP	4.57497e-13	1.59979	0.466	0.133	1.23003e-08
L1TD1	4.58103e-13	-0.954486	0.582	0.891	1.23166e-08
EPS15	4.71522e-13	1.20712	0.56	0.206	1.26773e-08
NSD2	4.76994e-13	-0.895758	0.375	0.727	1.28245e-08
ENSG00000248311	4.82687e-13	2.74167	0.33	0.042	1.29775e-08
WDR20	4.86229e-13	1.34171	0.528	0.176	1.30728e-08
ENSG00000250421	4.86299e-13	1.49185	0.474	0.127	1.30746e-08
FILIP1	4.96891e-13	1.95844	0.386	0.073	1.33594e-08
TPM1	5.03312e-13	1.43539	0.517	0.164	1.3532e-08
UNC13B	5.04388e-13	1.18618	0.573	0.206	1.3561e-08
LARS1	5.05716e-13	0.618134	0.931	0.927	1.35967e-08
MTA3	5.06265e-13	0.699945	0.903	0.939	1.36115e-08
GATAD2B	5.11518e-13	1.21205	0.588	0.224	1.37527e-08
CPNE8	5.14447e-13	1.92472	0.36	0.055	1.38314e-08
MBTD1	5.26268e-13	1.45039	0.493	0.145	1.41492e-08
EDRF1	5.33841e-13	1.58758	0.455	0.127	1.43529e-08
SLC4A8	5.50429e-13	1.74358	0.466	0.139	1.47988e-08
CRMP1	5.60067e-13	1.65438	0.407	0.085	1.5058e-08
TMEM14B	5.78005e-13	1.20408	0.64	0.279	1.55402e-08
SDAD1	5.93415e-13	1.39599	0.515	0.164	1.59545e-08
EPB41L2	6.05348e-13	1.42222	0.491	0.145	1.62754e-08
ENSG00000259723	6.12576e-13	1.64546	0.481	0.152	1.64697e-08
EIF1AX	6.27396e-13	1.19971	0.593	0.218	1.68682e-08
PTK2	6.39809e-13	0.558766	0.946	0.952	1.72019e-08
PTPN4	6.51518e-13	1.10983	0.603	0.23	1.75167e-08
SCAMP1	6.66538e-13	1.72873	0.41	0.097	1.79205e-08
NEAT1	6.73412e-13	0.449149	0.998	1	1.81054e-08
AFF2	6.80144e-13	1.74899	0.45	0.133	1.82864e-08
MTREX	7.01129e-13	1.33528	0.539	0.188	1.88506e-08
TAF1B	7.04568e-13	1.33061	0.479	0.139	1.8943e-08
FGF13	7.09622e-13	2.07502	0.425	0.109	1.90789e-08
SIMC1	7.1698e-13	1.49461	0.515	0.17	1.92767e-08
ENSG00000229066	7.26797e-13	1.49609	0.493	0.145	1.95407e-08
TNRC6C	7.40539e-13	1.14235	0.58	0.206	1.99101e-08
SHLD2	7.46347e-13	1.12645	0.573	0.2	2.00663e-08
SYN3	7.5238e-13	0.804802	0.856	0.879	2.02285e-08
NAV1	7.6417e-13	1.75966	0.422	0.097	2.05455e-08
ARL17B	7.64448e-13	1.28729	0.519	0.164	2.05529e-08
PFN1	7.88922e-13	-1.48704	0.403	0.588	2.1211e-08
PTEN	7.94825e-13	1.25443	0.519	0.164	2.13697e-08
ALG13	8.41734e-13	1.66013	0.489	0.158	2.26309e-08
PHF21B	8.54199e-13	1.0642	0.733	0.6	2.2966e-08
ABLIM1	8.62749e-13	2.10759	0.382	0.079	2.31959e-08
CABIN1	8.64962e-13	1.3893	0.521	0.176	2.32554e-08
SLC22A18	8.79766e-13	1.79593	0.377	0.073	2.36534e-08
RARB	8.8168e-13	1.99604	0.394	0.085	2.37048e-08
ZNF217	8.92006e-13	1.25095	0.541	0.176	2.39825e-08
ITPR3	8.98713e-13	1.00529	0.634	0.236	2.41628e-08
RAD23B	9.04066e-13	1.44998	0.489	0.145	2.43067e-08
NUTM2B-AS1	9.06761e-13	1.33404	0.528	0.176	2.43792e-08
ORC5	1.0382e-12	1.54993	0.476	0.145	2.79131e-08
EFCAB11	1.05422e-12	1.60604	0.429	0.103	2.83437e-08
CREBBP	1.08804e-12	1.67069	0.453	0.133	2.92529e-08
EIF2B3	1.10472e-12	1.14154	0.55	0.182	2.97014e-08
UBN2	1.13606e-12	1.27242	0.582	0.224	3.05442e-08
MARK2	1.15649e-12	1.80273	0.392	0.079	3.10935e-08
DNMT3B	1.21391e-12	-0.925327	0.813	0.988	3.26373e-08
GPR1-AS	1.23449e-12	1.62568	0.465	0.139	3.31904e-08
SYN2	1.23529e-12	2.5318	0.336	0.048	3.32121e-08
ZMIZ1	1.24168e-12	1.51383	0.481	0.152	3.33839e-08
ZNF407	1.279e-12	1.66947	0.42	0.103	3.43871e-08
LINC01414	1.29128e-12	2.07921	0.382	0.079	3.47174e-08
PRR14L	1.29793e-12	1.2758	0.541	0.188	3.4896e-08
CSF2RA	1.30189e-12	1.34463	0.55	0.206	3.50027e-08
MAFIP	1.30842e-12	1.1378	0.599	0.23	3.51782e-08
SPIRE1	1.31727e-12	1.6264	0.433	0.115	3.54161e-08
ARHGEF12	1.34113e-12	1.09497	0.582	0.224	3.60577e-08
XPO1	1.35437e-12	0.546325	0.976	0.976	3.64136e-08
NAPEPLD	1.36887e-12	2.06207	0.388	0.085	3.68036e-08
BUB1	1.39481e-12	1.77777	0.446	0.127	3.75008e-08
BCLAF1	1.42219e-12	1.40715	0.498	0.164	3.8237e-08
RBM27	1.42672e-12	1.59857	0.437	0.115	3.83589e-08
PXDN	1.44516e-12	1.31182	0.532	0.194	3.88545e-08
MEGF9	1.44884e-12	2.54273	0.326	0.042	3.89535e-08
FA2H	1.4545e-12	2.74769	0.315	0.036	3.91058e-08
LCORL	1.56071e-12	1.37321	0.493	0.152	4.19613e-08
RERG	1.59732e-12	1.30023	0.517	0.176	4.29455e-08
NUDCD3	1.65531e-12	1.26655	0.537	0.188	4.45047e-08
SNAP23	1.66018e-12	1.39374	0.515	0.176	4.46355e-08
KRAS	1.66668e-12	1.13196	0.674	0.436	4.48104e-08
PBX3	1.67586e-12	0.945737	0.795	0.806	4.50573e-08
PDZD8	1.68974e-12	2.46398	0.326	0.042	4.54303e-08
MIR205HG	1.70079e-12	-2.5285	0.097	0.303	4.57275e-08
CNOT2	1.7054e-12	1.22331	0.534	0.182	4.58514e-08
TMEM135	1.71127e-12	1.37864	0.455	0.121	4.60092e-08
ENSG00000227088	1.82057e-12	1.22825	0.672	0.473	4.89478e-08
RNF115	1.89979e-12	1.15157	0.502	0.158	5.10778e-08
DLG1	2.01197e-12	0.669644	0.905	0.873	5.40938e-08
FUBP1	2.02391e-12	1.13729	0.668	0.394	5.44149e-08
CFLAR	2.07172e-12	1.49006	0.485	0.152	5.57003e-08
KIRREL1	2.08711e-12	1.96492	0.366	0.067	5.6114e-08
SMURF2	2.09473e-12	2.14506	0.362	0.067	5.63189e-08
CDKL5	2.11978e-12	1.59025	0.407	0.091	5.69923e-08
P4HA1	2.14907e-12	1.42547	0.511	0.176	5.77799e-08
SMAD2	2.18844e-12	1.3694	0.515	0.182	5.88383e-08
ATP11A	2.27582e-12	0.533671	0.935	0.945	6.11877e-08
NTM	2.29056e-12	3.12805	0.313	0.042	6.1584e-08
ENSG00000269842	2.39288e-12	-2.04372	0.136	0.358	6.43351e-08
KIF9-AS1	2.39316e-12	2.06577	0.36	0.067	6.43426e-08
ENSG00000226043	2.41948e-12	2.45505	0.345	0.061	6.505e-08
CTSC	2.45042e-12	0.908428	0.754	0.37	6.58819e-08
ZC3H13	2.5129e-12	1.35176	0.493	0.158	6.75618e-08
PRRC2C	2.62886e-12	0.485611	0.979	0.982	7.06796e-08
GALK2	2.69561e-12	1.36134	0.483	0.152	7.2474e-08
CHD9	2.84706e-12	0.841694	0.8	0.818	7.65461e-08
RLF	2.85527e-12	1.31977	0.502	0.164	7.67667e-08
G2E3	2.87516e-12	1.67369	0.418	0.109	7.73016e-08
VPS13B	2.94651e-12	0.806834	0.808	0.812	7.92197e-08
IGFBP2	2.98255e-12	1.14351	0.591	0.242	8.01889e-08
TUBA1B	3.00043e-12	-1.85846	0.3	0.509	8.06695e-08
TRAPPC9	3.0025e-12	0.728638	0.897	0.909	8.07252e-08
PATJ	3.07302e-12	0.509686	0.966	0.964	8.26213e-08
IFT172	3.11679e-12	1.54486	0.481	0.158	8.37981e-08
TMEM150C	3.17285e-12	1.90792	0.345	0.055	8.53052e-08
CEP350	3.17429e-12	1.64453	0.401	0.091	8.53441e-08
TWIST2	3.21628e-12	2.96951	0.304	0.036	8.64728e-08
GOSR1	3.22806e-12	1.2511	0.496	0.152	8.67896e-08
TRMT11	3.25873e-12	1.27381	0.524	0.182	8.76142e-08
ENSG00000259336	3.32305e-12	2.89717	0.306	0.036	8.93434e-08
GPATCH2	3.34302e-12	1.27939	0.504	0.17	8.98804e-08
PHKA2	3.38807e-12	2.04234	0.371	0.079	9.10916e-08
ZNF714	3.44211e-12	1.33523	0.509	0.17	9.25447e-08
SPPL3	3.48572e-12	1.23312	0.59	0.291	9.3717e-08
R3HCC1L	3.55869e-12	1.38609	0.502	0.176	9.5679e-08
HNRNPDL	3.58826e-12	-1.01777	0.522	0.8	9.64741e-08
ENSG00000262879	3.7419e-12	2.01905	0.392	0.097	1.00605e-07
EPG5	3.81043e-12	1.74603	0.397	0.091	1.02447e-07
NBDY	3.84876e-12	2.12296	0.353	0.061	1.03478e-07
SLC3A2	3.88499e-12	-0.946205	0.72	0.952	1.04452e-07
ROCK2	3.90802e-12	1.43194	0.496	0.164	1.05071e-07
ENSG00000257261	3.91499e-12	2.10759	0.353	0.067	1.05259e-07
MCU	3.92007e-12	1.44416	0.506	0.176	1.05395e-07
CSRNP3	3.94809e-12	2.21246	0.354	0.067	1.06148e-07
FBRS	3.97185e-12	2.02166	0.358	0.067	1.06787e-07
DPP10	4.33929e-12	1.15528	0.623	0.279	1.16666e-07
ERICH1	4.38098e-12	1.11045	0.541	0.2	1.17787e-07
TRPV1	4.45023e-12	2.05744	0.384	0.091	1.19649e-07
CASP8AP2	4.53205e-12	1.32448	0.511	0.182	1.21849e-07
FNIP1	4.53697e-12	1.08556	0.524	0.182	1.21981e-07
UHRF1BP1L	4.54707e-12	2.45866	0.332	0.055	1.22252e-07
PPME1	4.60173e-12	1.8852	0.407	0.109	1.23722e-07
PTPRS	4.60574e-12	1.42023	0.493	0.17	1.2383e-07
ENTPD1-AS1	4.65973e-12	1.23392	0.535	0.194	1.25281e-07
DYNC2I1	4.72374e-12	1.42406	0.5	0.176	1.27003e-07
CAMSAP2	4.81216e-12	1.77705	0.409	0.103	1.2938e-07
APOO	4.83131e-12	-1.38318	0.474	0.63	1.29895e-07
ARID3A	4.85382e-12	-0.902482	0.526	0.861	1.305e-07
DNAJC1	5.08263e-12	1.19171	0.537	0.182	1.36652e-07
SHPK	5.24746e-12	1.28892	0.539	0.194	1.41083e-07
PLEKHG1	5.38992e-12	1.40457	0.485	0.152	1.44913e-07
ZNF654	5.54529e-12	1.83536	0.392	0.091	1.49091e-07
KIF5C	5.60475e-12	3.42125	0.263	0.012	1.50689e-07
DCUN1D2	5.73955e-12	1.01251	0.666	0.291	1.54314e-07
ENSG00000289108	5.90695e-12	0.989893	0.75	0.697	1.58814e-07
CDK19	6.0581e-12	1.62216	0.42	0.115	1.62878e-07
KCNN1	6.12251e-12	2.11693	0.373	0.085	1.6461e-07
EYA3	6.3168e-12	1.43363	0.435	0.115	1.69834e-07
LAMA2	6.35539e-12	1.99006	0.362	0.073	1.70871e-07
ENSG00000236212	6.36347e-12	2.36324	0.313	0.042	1.71088e-07
PGK1	6.37642e-12	0.875858	0.737	0.358	1.71436e-07
SMG1	6.44938e-12	0.517506	0.972	0.988	1.73398e-07
POLH	6.61405e-12	1.84772	0.386	0.091	1.77825e-07
LVRN	6.67238e-12	1.49838	0.47	0.145	1.79394e-07
AFG1L	6.82972e-12	1.71205	0.392	0.097	1.83624e-07
PFKP	6.86904e-12	-0.724015	0.478	0.861	1.84681e-07
SHB	6.8849e-12	2.8852	0.299	0.036	1.85107e-07
ARID4B	7.10368e-12	0.542727	0.918	0.909	1.90989e-07
TAF2	7.20755e-12	1.44998	0.472	0.145	1.93782e-07
WNK2	7.25157e-12	1.07921	0.597	0.23	1.94966e-07
LINC02315	7.29569e-12	1.49838	0.461	0.145	1.96152e-07
POM121C	7.41135e-12	1.17293	0.56	0.212	1.99261e-07
MIR302CHG	7.695e-12	-1.2113	0.595	0.727	2.06888e-07
DOCK11	8.09677e-12	1.59091	0.457	0.145	2.1769e-07
TDRD3	8.37405e-12	1.65892	0.414	0.115	2.25145e-07
UBL3	8.46138e-12	1.68445	0.429	0.121	2.27493e-07
VPS50	8.49836e-12	1.86658	0.392	0.097	2.28487e-07
ENSG00000248973	8.58531e-12	0.99545	0.715	0.539	2.30825e-07
MRPL48	8.69013e-12	1.88038	0.386	0.091	2.33643e-07
GALNT8	9.27149e-12	1.12722	0.556	0.2	2.49273e-07
TOPBP1	9.27628e-12	1.54586	0.414	0.115	2.49402e-07
KANSL1	9.29201e-12	0.543966	0.972	0.97	2.49825e-07
SCAF11	9.34152e-12	1.18039	0.532	0.194	2.51156e-07
MCM10	9.47814e-12	1.34126	0.481	0.158	2.54829e-07
LINC02649	9.51618e-12	2.8852	0.31	0.048	2.55852e-07
MAP2K6	9.54283e-12	1.91847	0.388	0.097	2.56568e-07
ANKRD13C	9.85952e-12	1.30351	0.506	0.17	2.65083e-07
RNPC3	9.96277e-12	2.06045	0.347	0.067	2.67859e-07
KC6	1.01469e-11	1.1236	0.524	0.182	2.72809e-07
PRIM2	1.08767e-11	0.789352	0.828	0.824	2.92432e-07
ZNF107	1.08877e-11	2.27424	0.321	0.048	2.92726e-07
LINC02456	1.10237e-11	0.878269	0.771	0.715	2.96384e-07
ZRANB3	1.10702e-11	1.08683	0.554	0.218	2.97632e-07
ANKRD17	1.11546e-11	0.587396	0.882	0.891	2.99903e-07
DUSP16	1.11856e-11	0.768513	0.849	0.891	3.00736e-07
AKAP12	1.13295e-11	0.610088	0.931	0.897	3.04604e-07
ATAD2B	1.15472e-11	1.05868	0.5	0.158	3.10458e-07
VPS35L	1.24776e-11	1.39475	0.466	0.139	3.35472e-07
ENSG00000249592	1.25066e-11	1.56406	0.431	0.127	3.36253e-07
PHYKPL	1.25258e-11	2.22307	0.349	0.073	3.36769e-07
PPP6R3	1.26826e-11	0.569653	0.903	0.915	3.40983e-07
MAD1L1	1.27838e-11	0.568515	0.901	0.952	3.43706e-07
USP15	1.32111e-11	1.34463	0.494	0.17	3.55195e-07
TRIM56	1.32391e-11	1.71809	0.401	0.103	3.55948e-07
RFX7	1.33416e-11	0.936624	0.662	0.303	3.58702e-07
CLEC2D	1.34017e-11	1.3157	0.509	0.176	3.60317e-07
TPI1	1.35559e-11	-0.800914	0.623	0.879	3.64464e-07
TENT2	1.36633e-11	0.869952	0.655	0.273	3.67352e-07
GDF11	1.38137e-11	2.56327	0.297	0.036	3.71395e-07
CUL4B	1.39545e-11	1.56406	0.45	0.139	3.7518e-07
LMNTD2-AS1	1.40291e-11	2.92228	0.291	0.036	3.77186e-07
BRDT	1.42465e-11	0.5053	0.955	0.958	3.83032e-07
FAM169A	1.44018e-11	1.59373	0.446	0.139	3.87206e-07
ADARB1	1.47769e-11	1.53053	0.446	0.133	3.97291e-07
FASN	1.49018e-11	-1.57301	0.263	0.491	4.00649e-07
PRKD3	1.49135e-11	1.90015	0.377	0.091	4.00966e-07
MAGI1	1.52531e-11	0.623258	0.871	0.836	4.10096e-07
PMS1	1.52884e-11	1.31431	0.47	0.152	4.11045e-07
FAM126B	1.53144e-11	1.28112	0.507	0.176	4.11742e-07
BOD1L1	1.54027e-11	0.995943	0.595	0.242	4.14116e-07
DAP	1.55849e-11	1.77532	0.382	0.091	4.19017e-07
ERP44	1.57909e-11	1.3263	0.47	0.145	4.24554e-07
ATG5	1.58925e-11	1.00945	0.698	0.448	4.27287e-07
MROH1	1.59185e-11	1.38455	0.506	0.2	4.27985e-07
AHCYL2	1.60006e-11	0.590976	0.933	0.939	4.30192e-07
KRIT1	1.60891e-11	1.33054	0.5	0.176	4.32572e-07
KIAA0232	1.65954e-11	1.21525	0.489	0.158	4.46183e-07
NSD1	1.6655e-11	0.690901	0.89	0.927	4.47787e-07
ENSG00000224356	1.69616e-11	-1.73996	0.229	0.448	4.56028e-07
NFXL1	1.72552e-11	1.16153	0.565	0.224	4.63923e-07
MTF2	1.75323e-11	1.0485	0.603	0.255	4.71375e-07
ZNRF2	1.89254e-11	1.64322	0.422	0.121	5.08829e-07
ZNF462	1.92588e-11	1.65302	0.429	0.127	5.17793e-07
SH3PXD2A	1.94483e-11	1.24365	0.47	0.145	5.22888e-07
STK38	1.98285e-11	1.33061	0.448	0.139	5.33109e-07
ZNF717	2.0019e-11	2.73319	0.299	0.042	5.38231e-07
TXK	2.05046e-11	2.40715	0.306	0.042	5.51287e-07
XKR4	2.08374e-11	2.28323	0.325	0.055	5.60234e-07
UVRAG	2.17799e-11	0.82771	0.799	0.824	5.85576e-07
FLG-AS1	2.20726e-11	3.15109	0.278	0.03	5.93443e-07
KIF21A	2.35191e-11	1.42539	0.435	0.127	6.32334e-07
HSP90AA1	2.36072e-11	-0.642294	0.957	0.994	6.34703e-07
UBAP1	2.36371e-11	1.59025	0.414	0.115	6.35508e-07
PPP1R12A	2.39044e-11	1.01608	0.599	0.285	6.42693e-07
MYCN	2.41758e-11	-2.20116	0.112	0.309	6.4999e-07
ENSG00000261140	2.44807e-11	2.09205	0.36	0.085	6.58188e-07
BTBD9	2.49069e-11	1.06468	0.541	0.2	6.69646e-07
FCHO2	2.50537e-11	1.51401	0.409	0.109	6.73595e-07
WWTR1	2.62646e-11	1.35667	0.459	0.139	7.06151e-07
UBASH3B	2.6311e-11	1.02209	0.713	0.63	7.07397e-07
FAM133B	2.64144e-11	1.06842	0.573	0.224	7.10178e-07
XNDC1N	2.67431e-11	2.31404	0.312	0.048	7.19014e-07
PTCHD1	2.69363e-11	3.41293	0.25	0.012	7.24209e-07
ESCO1	2.75203e-11	1.09681	0.646	0.406	7.3991e-07
ACSF2	2.76454e-11	1.32771	0.481	0.17	7.43275e-07
ZNF644	2.78294e-11	1.70904	0.397	0.103	7.48222e-07
OTUD7B	2.79806e-11	1.45224	0.457	0.152	7.52287e-07
DYRK1A	2.82116e-11	1.24827	0.472	0.158	7.58497e-07
AGPAT4	2.84561e-11	1.53514	0.45	0.152	7.65072e-07
PIGL	2.88836e-11	1.16066	0.494	0.164	7.76565e-07
ENSG00000224817	2.89219e-11	1.52263	0.41	0.109	7.77594e-07
INSR	2.90713e-11	0.932824	0.733	0.57	7.81612e-07
CHST11	2.94644e-11	1.02586	0.58	0.224	7.92181e-07
CMSS1	2.95357e-11	0.661535	0.884	0.824	7.94098e-07
CACNA2D2	2.96189e-11	1.45481	0.435	0.127	7.96334e-07
IBTK	2.96784e-11	1.31195	0.465	0.152	7.97933e-07
AKAP9	3.01076e-11	0.558682	0.905	0.933	8.09473e-07
CFAP20DC	3.014e-11	2.17277	0.33	0.061	8.10345e-07
CTBP2	3.04436e-11	0.53549	0.922	0.952	8.18506e-07
SNRPD2	3.12589e-11	-1.30871	0.382	0.576	8.40428e-07
LINGO2	3.13693e-11	1.7829	0.381	0.097	8.43394e-07
HCG18	3.15379e-11	1.64601	0.433	0.139	8.47927e-07
LDAH	3.19981e-11	1.29036	0.479	0.17	8.603e-07
KIDINS220	3.22027e-11	1.63562	0.416	0.127	8.65802e-07
TRABD2B	3.24529e-11	2.64364	0.289	0.036	8.72529e-07
AASDH	3.25422e-11	2.12466	0.343	0.073	8.74929e-07
DNAJC15	3.26461e-11	-0.877912	0.664	0.927	8.77723e-07
AEBP2	3.27992e-11	0.498357	0.981	0.988	8.81838e-07
RELCH	3.29236e-11	1.21546	0.446	0.133	8.85184e-07
PLSCR4	3.29477e-11	2.48156	0.315	0.055	8.85833e-07
ANKIB1	3.35191e-11	0.649151	0.854	0.885	9.01196e-07
HMBOX1	3.37296e-11	1.47759	0.466	0.164	9.06855e-07
UBE2G1	3.38203e-11	0.663839	0.881	0.897	9.09293e-07
KIFC2	3.3877e-11	1.62216	0.431	0.139	9.10816e-07
UIMC1	3.38828e-11	1.33194	0.448	0.133	9.10973e-07
ATP5F1B	3.41779e-11	-1.09291	0.498	0.703	9.18908e-07
SNX25	3.45441e-11	1.55215	0.418	0.121	9.28753e-07
ENSG00000269825	3.48504e-11	2.24275	0.326	0.061	9.36988e-07
LMTK2	3.5498e-11	1.2191	0.526	0.206	9.544e-07
ENSG00000267787	3.59079e-11	1.09873	0.507	0.182	9.6542e-07
SLMAP	3.61873e-11	0.673235	0.832	0.818	9.72931e-07
PLXND1	3.65858e-11	0.897907	0.636	0.267	9.83646e-07
GANC	3.70481e-11	2.13977	0.341	0.073	9.96076e-07
WIPF3	3.72198e-11	1.50377	0.396	0.097	1.00069e-06
QKI	3.83285e-11	1.3345	0.474	0.164	1.0305e-06
ZNF516	3.86268e-11	1.81931	0.392	0.109	1.03852e-06
SUCLG2	3.93089e-11	1.76935	0.373	0.091	1.05686e-06
VCL	3.99608e-11	1.07223	0.504	0.17	1.07438e-06
ANKHD1	4.00582e-11	0.676867	0.819	0.842	1.077e-06
LNX1	4.0274e-11	2.14941	0.34	0.073	1.08281e-06
SLC66A2	4.03594e-11	0.849055	0.694	0.333	1.0851e-06
CAMTA1	4.08895e-11	0.674	0.834	0.855	1.09935e-06
EIPR1	4.13354e-11	1.9665	0.358	0.085	1.11134e-06
MAN1C1	4.18255e-11	1.17357	0.474	0.152	1.12452e-06
PTPRM	4.19583e-11	1.7265	0.405	0.115	1.12809e-06
CLEC16A	4.20446e-11	0.750221	0.808	0.824	1.13041e-06
DNAJB6	4.25598e-11	0.544013	0.968	0.964	1.14426e-06
CABLES1	4.39113e-11	2.00067	0.353	0.079	1.1806e-06
RNF24	4.40303e-11	0.997498	0.713	0.588	1.1838e-06
GBF1	4.4194e-11	1.15821	0.476	0.158	1.1882e-06
GLUD1	4.5635e-11	1.20014	0.541	0.218	1.22694e-06
CRADD	4.59354e-11	1.51254	0.435	0.133	1.23502e-06
ANAPC4	4.61038e-11	0.958926	0.556	0.212	1.23955e-06
ENSG00000249894	4.61535e-11	1.96492	0.349	0.073	1.24088e-06
LARS2	4.63401e-11	1.07494	0.593	0.261	1.2459e-06
FBXO36	4.64355e-11	1.29669	0.472	0.158	1.24846e-06
EXOC2	4.65188e-11	1.20254	0.526	0.2	1.2507e-06
CENPF	4.74815e-11	1.40643	0.485	0.176	1.27659e-06
DMXL1	4.79646e-11	1.27514	0.481	0.176	1.28958e-06
SYCP2L	4.86245e-11	0.999267	0.558	0.212	1.30732e-06
ANO2	4.87067e-11	2.62216	0.308	0.055	1.30953e-06
FSTL4	4.99637e-11	2.15821	0.325	0.061	1.34332e-06
ASPM	5.02164e-11	1.4217	0.392	0.103	1.35012e-06
DERA	5.03287e-11	0.775366	0.802	0.788	1.35314e-06
CHD8	5.03656e-11	1.17914	0.496	0.164	1.35413e-06
USP37	5.13778e-11	1.15157	0.498	0.176	1.38134e-06
ENSG00000285016	5.22566e-11	1.60509	0.416	0.121	1.40497e-06
GAS5	5.26301e-11	-0.733007	0.961	1	1.41501e-06
S100P	5.28985e-11	-4.069	0.007	0.109	1.42223e-06
ENSG00000239498	5.40414e-11	1.69255	0.366	0.085	1.45296e-06
NBPF3	5.53607e-11	2.45551	0.276	0.03	1.48843e-06
TMEM241	5.55047e-11	1.26934	0.502	0.188	1.4923e-06
WDR11-DT	5.61618e-11	2.06452	0.326	0.061	1.50997e-06
RNF40	5.7076e-11	1.85203	0.351	0.079	1.53455e-06
FBXO38	5.7153e-11	1.83737	0.362	0.085	1.53661e-06
CCDC138	5.82796e-11	1.42576	0.442	0.139	1.5669e-06
THOC3	6.02042e-11	1.35334	0.409	0.115	1.61865e-06
KIAA1671	6.02313e-11	1.74649	0.39	0.109	1.61938e-06
SOX4	6.41479e-11	-0.773197	0.89	0.982	1.72468e-06
TLE1	6.54973e-11	-0.848552	0.403	0.745	1.76096e-06
LRRC37A2	6.66522e-11	1.44591	0.427	0.127	1.79201e-06
BCLAF3	6.67192e-11	1.52423	0.381	0.097	1.79381e-06
ENSG00000226965	6.75525e-11	2.39268	0.326	0.067	1.81622e-06
REV1	6.77581e-11	1.42362	0.44	0.139	1.82174e-06
INTS9	6.80261e-11	1.79312	0.397	0.115	1.82895e-06
PPP1R16A	6.80959e-11	1.43508	0.427	0.121	1.83083e-06
PPFIA4	6.81207e-11	3.37062	0.241	0.012	1.83149e-06
BSG	6.89731e-11	-0.732031	0.733	0.945	1.85441e-06
ENSG00000287352	6.90348e-11	2.3877	0.3	0.048	1.85607e-06
TUT7	7.46967e-11	2.07106	0.34	0.073	2.0083e-06
PHIP	7.50526e-11	0.604295	0.873	0.879	2.01786e-06
TRAK1	7.55245e-11	1.02393	0.532	0.2	2.03055e-06
DEPDC5	7.72508e-11	1.7401	0.371	0.091	2.07697e-06
TMOD1	8.06219e-11	3.55762	0.239	0.012	2.1676e-06
NSUN6	8.26925e-11	1.62696	0.381	0.097	2.22327e-06
ENSG00000288107	8.2937e-11	3.75966	0.246	0.018	2.22984e-06
DPH6	8.42295e-11	0.882187	0.733	0.667	2.26459e-06
ITPR1	8.45177e-11	1.87946	0.345	0.079	2.27234e-06
DZIP3	8.58789e-11	2.65779	0.287	0.042	2.30894e-06
PAXIP1	8.62662e-11	1.28132	0.453	0.158	2.31935e-06
SPIRE2	8.96158e-11	1.43268	0.42	0.121	2.40941e-06
COL9A3	9.13529e-11	0.906891	0.66	0.327	2.45612e-06
TBL1X	9.40819e-11	0.701112	0.866	0.897	2.52948e-06
NF2	9.41643e-11	1.18065	0.487	0.164	2.5317e-06
SNHG15	9.46456e-11	-1.0648	0.472	0.733	2.54464e-06
MKI67	9.50012e-11	1.40776	0.425	0.127	2.5542e-06
PACS1	9.50807e-11	1.16098	0.528	0.206	2.55634e-06
GSE1	9.66681e-11	0.579387	0.89	0.939	2.59902e-06
PPARGC1B	9.93169e-11	1.10426	0.483	0.17	2.67024e-06
SYT1	1.01045e-10	1.13154	0.677	0.455	2.71669e-06
ENSG00000288841	1.01494e-10	1.86943	0.354	0.085	2.72876e-06
ENSG00000266450	1.03181e-10	1.03992	0.647	0.394	2.77412e-06
ENSG00000287923	1.07688e-10	1.47016	0.446	0.152	2.89531e-06
LGR4	1.07749e-10	0.736029	0.8	0.812	2.89695e-06
GREB1	1.0775e-10	1.24301	0.435	0.133	2.89698e-06
MARCHF7	1.08904e-10	1.29119	0.416	0.121	2.92798e-06
ZNF609	1.08947e-10	-0.822728	0.552	0.848	2.92915e-06
TICRR	1.09156e-10	1.3565	0.438	0.139	2.93478e-06
PPP4R2	1.09777e-10	1.73422	0.362	0.091	2.95146e-06
APC	1.10209e-10	2.25132	0.315	0.061	2.96308e-06
KPNA3	1.11157e-10	1.06806	0.547	0.212	2.98856e-06
ZCCHC7	1.11885e-10	0.522625	0.942	0.958	3.00814e-06
SNHG19	1.1242e-10	-2.15615	0.192	0.388	3.02252e-06
SCAF8	1.1272e-10	1.08001	0.58	0.297	3.03059e-06
PHF3	1.13333e-10	1.67977	0.356	0.085	3.04708e-06
GKAP1	1.16367e-10	1.30023	0.416	0.115	3.12865e-06
EIF3C	1.17955e-10	-0.872406	0.5	0.812	3.17133e-06
CECR2	1.18225e-10	0.667861	0.864	0.873	3.17861e-06
TFRC	1.18252e-10	-0.702346	0.571	0.885	3.17932e-06
FMN1	1.19443e-10	2.26986	0.308	0.055	3.21134e-06
TNK2	1.20459e-10	1.20205	0.483	0.176	3.23866e-06
IQCB1	1.21912e-10	1.04296	0.534	0.206	3.27772e-06
STAU2	1.22479e-10	0.816453	0.784	0.764	3.29297e-06
ENO2	1.22674e-10	0.897929	0.582	0.236	3.29821e-06
ZNF827	1.22825e-10	1.26672	0.437	0.139	3.30228e-06
CAP2	1.23461e-10	1.5529	0.381	0.103	3.31936e-06
HERC2	1.29132e-10	0.757188	0.8	0.842	3.47183e-06
MAN2A1	1.30884e-10	0.988625	0.547	0.206	3.51895e-06
APOE	1.32886e-10	-0.869019	0.625	0.836	3.57278e-06
TRAF3IP2-AS1	1.37264e-10	1.75966	0.379	0.103	3.69047e-06
GTF2F2	1.38822e-10	0.958058	0.53	0.2	3.73237e-06
SND1-IT1	1.39627e-10	1.8852	0.371	0.103	3.75402e-06
R3HDM2	1.40622e-10	0.743347	0.812	0.83	3.78076e-06
VRK1	1.4087e-10	0.88211	0.521	0.194	3.78742e-06
SAP130	1.4524e-10	1.09979	0.466	0.158	3.90491e-06
WDPCP	1.47388e-10	1.07237	0.552	0.236	3.96267e-06
CHCHD2	1.52946e-10	-1.32213	0.392	0.564	4.11212e-06
ICE1	1.57451e-10	1.43774	0.431	0.139	4.23322e-06
CDK5RAP3	1.59191e-10	0.869765	0.571	0.218	4.28e-06
ZNF90	1.60081e-10	-0.740409	0.571	0.867	4.30394e-06
RBFOX2	1.63655e-10	-0.756129	0.933	0.994	4.40003e-06
PTPN11	1.70577e-10	1.33126	0.451	0.152	4.58613e-06
LINC01194	1.74736e-10	1.13236	0.487	0.17	4.69796e-06
KATNIP	1.78097e-10	1.35913	0.392	0.109	4.7883e-06
KDM4A	1.78135e-10	1.3541	0.438	0.145	4.78932e-06
COG7	1.792e-10	1.12466	0.431	0.139	4.81796e-06
ATG16L1	1.79596e-10	1.40643	0.407	0.121	4.82861e-06
GCNT1	1.80704e-10	1.09593	0.535	0.218	4.85841e-06
LINC01036	1.81239e-10	0.944768	0.737	0.624	4.87278e-06
PPP2R3A	1.83299e-10	2.30023	0.317	0.067	4.92818e-06
GOLGA8B	1.87647e-10	0.827025	0.595	0.236	5.04507e-06
RCBTB1	1.88828e-10	1.11057	0.522	0.212	5.07683e-06
ZNF398	1.93611e-10	1.3307	0.437	0.139	5.20541e-06
KIAA2026	1.9494e-10	1.58444	0.39	0.109	5.24116e-06
TRIP11	1.95537e-10	1.58227	0.397	0.115	5.25722e-06
C11orf49	1.98289e-10	1.03626	0.534	0.218	5.3312e-06
DHRS7B	2.01306e-10	1.39576	0.429	0.139	5.41233e-06
CMTM8	2.02506e-10	1.26443	0.453	0.152	5.44457e-06
SULT1A3	2.07908e-10	1.18451	0.466	0.158	5.58982e-06
CENATAC	2.09024e-10	0.809788	0.623	0.261	5.61982e-06
LRRC37A3	2.21419e-10	1.12765	0.433	0.127	5.95307e-06
NMU	2.2352e-10	2.1747	0.304	0.055	6.00957e-06
ZNF236	2.26039e-10	1.64964	0.354	0.085	6.07727e-06
GDF3	2.28397e-10	-0.737683	0.739	0.921	6.14067e-06
KCNJ6	2.30253e-10	1.1112	0.47	0.164	6.19059e-06
TFB1M	2.30964e-10	1.64127	0.377	0.103	6.20971e-06
COL18A1	2.35269e-10	1.57134	0.343	0.073	6.32544e-06
RAD50	2.36897e-10	0.976476	0.507	0.182	6.36922e-06
ADAMTS17	2.42223e-10	2.55573	0.272	0.036	6.51241e-06
ATM	2.44949e-10	1.14351	0.526	0.212	6.5857e-06
SMN2	2.47773e-10	1.18985	0.493	0.176	6.66162e-06
ZNF670	2.48036e-10	1.68066	0.369	0.097	6.66869e-06
TANC1	2.51789e-10	1.0964	0.519	0.206	6.76961e-06
DBF4	2.52241e-10	1.04958	0.468	0.158	6.78175e-06
STX8	2.52393e-10	1.28178	0.487	0.188	6.78584e-06
EFR3B	2.53226e-10	1.13944	0.491	0.182	6.80824e-06
ZDHHC11B	2.5323e-10	2.10151	0.33	0.079	6.80833e-06
ADGRA3	2.53459e-10	0.823209	0.606	0.255	6.81451e-06
DPM1	2.56031e-10	1.04747	0.485	0.17	6.88366e-06
BUB1B	2.58202e-10	2.28078	0.306	0.061	6.94202e-06
INPP4A	2.62002e-10	1.35232	0.478	0.188	7.04419e-06
ODR4	2.6461e-10	1.5881	0.377	0.103	7.11431e-06
CD2AP	2.6513e-10	0.727438	0.797	0.824	7.12828e-06
SEC23IP	2.73626e-10	2.31943	0.299	0.055	7.3567e-06
BMPR1A	2.77831e-10	-0.800797	0.407	0.745	7.46975e-06
NRG3	2.78256e-10	1.72344	0.371	0.097	7.48118e-06
PPP1R9A	2.78417e-10	1.40742	0.442	0.152	7.48552e-06
LONP2	2.78802e-10	1.5987	0.39	0.115	7.49588e-06
ACVR1	2.78975e-10	0.859995	0.507	0.182	7.50052e-06
CENPK	2.82896e-10	1.77154	0.338	0.079	7.60595e-06
TCF12	2.8347e-10	0.610432	0.869	0.909	7.62138e-06
USP28	2.86968e-10	0.531383	0.927	0.927	7.71543e-06
PCM1	2.89144e-10	0.928264	0.584	0.248	7.77392e-06
PTBP1	2.92059e-10	-0.748862	0.521	0.842	7.85229e-06
PSPC1	2.92754e-10	0.6656	0.86	0.897	7.87098e-06
EEF1B2	2.93724e-10	-1.30196	0.504	0.606	7.89707e-06
TXLNG	2.9464e-10	1.22026	0.459	0.158	7.92169e-06
DIP2C	2.98215e-10	0.672359	0.828	0.879	8.01782e-06
PKHD1	3.06997e-10	1.52691	0.407	0.121	8.25393e-06
PHLPP2	3.08014e-10	2.07696	0.317	0.067	8.28127e-06
SMN1	3.08156e-10	0.976592	0.545	0.212	8.28508e-06
DENND5B	3.08417e-10	1.54341	0.369	0.097	8.29211e-06
PPP3R1	3.10754e-10	1.33111	0.465	0.176	8.35494e-06
RUFY1	3.14958e-10	1.16391	0.496	0.194	8.46797e-06
CDRT4	3.19536e-10	1.49592	0.416	0.139	8.59104e-06
ENSG00000227838	3.23708e-10	1.89717	0.33	0.073	8.7032e-06
BTBD7	3.2957e-10	1.26781	0.425	0.133	8.86083e-06
KCNK12	3.32421e-10	2.07696	0.3	0.055	8.93746e-06
CBFB	3.33749e-10	1.06903	0.489	0.182	8.97318e-06
RAB11FIP4	3.35007e-10	-0.833034	0.392	0.715	9.007e-06
SEC22A	3.43208e-10	1.44591	0.42	0.133	9.22749e-06
BACH1	3.48856e-10	1.45117	0.373	0.097	9.37935e-06
WASHC4	3.52482e-10	1.06038	0.526	0.212	9.47683e-06
HDAC4	3.54587e-10	1.40457	0.405	0.127	9.53342e-06
GNPTAB	3.58346e-10	0.87202	0.621	0.297	9.63449e-06
BOLA2B	3.59409e-10	-1.64984	0.181	0.388	9.66307e-06
HEATR6	3.63083e-10	2.79209	0.265	0.036	9.76185e-06
FKBP5	3.6882e-10	1.39709	0.39	0.109	9.91609e-06
HTT	3.74468e-10	0.671227	0.793	0.818	1.0068e-05
AGK	3.76746e-10	2.01231	0.325	0.073	1.01292e-05
DPY19L1	3.85662e-10	1.98206	0.317	0.073	1.03689e-05
KLHL29	3.93909e-10	2.01905	0.315	0.067	1.05906e-05
LINC02832	4.06908e-10	1.95686	0.297	0.055	1.09401e-05
CUL3	4.08908e-10	1.28868	0.438	0.152	1.09939e-05
FRK	4.26666e-10	2.43326	0.284	0.048	1.14713e-05
TUBGCP2	4.44046e-10	1.24004	0.457	0.158	1.19386e-05
ATXN2	4.64878e-10	0.634189	0.836	0.873	1.24987e-05
SNAP25-AS1	4.65856e-10	2.21352	0.295	0.055	1.2525e-05
LINC02267	4.65893e-10	1.15217	0.672	0.485	1.2526e-05
RNF150	4.68395e-10	2.80273	0.271	0.042	1.25933e-05
ADGRL1	4.70917e-10	1.13312	0.489	0.188	1.26611e-05
KIAA0586	4.72013e-10	1.37873	0.401	0.121	1.26905e-05
RFC1	4.73476e-10	1.62216	0.373	0.109	1.27299e-05
CMIP	4.74652e-10	0.69834	0.83	0.891	1.27615e-05
AAK1	4.75546e-10	-0.764117	0.321	0.63	1.27855e-05
CSKMT	4.7863e-10	-1.48434	0.366	0.539	1.28685e-05
STK4	4.7999e-10	1.47984	0.384	0.109	1.2905e-05
CENPE	4.81347e-10	0.89386	0.509	0.188	1.29415e-05
SIN3A	4.83307e-10	1.33837	0.416	0.133	1.29942e-05
KIF2A	4.89601e-10	1.10759	0.472	0.164	1.31634e-05
KDM5A	4.90676e-10	0.768564	0.78	0.794	1.31923e-05
CCNC	5.02419e-10	1.48014	0.377	0.103	1.3508e-05
MACROD1	5.07288e-10	1.57503	0.366	0.097	1.36389e-05
ADAMTS12	5.18296e-10	1.51704	0.416	0.139	1.39349e-05
DDX39B	5.26276e-10	-0.953151	0.535	0.77	1.41495e-05
CHN2	5.27428e-10	1.63652	0.388	0.121	1.41804e-05
RNF121	5.31238e-10	1.21097	0.437	0.152	1.42829e-05
YPEL2	5.42158e-10	1.18943	0.601	0.412	1.45765e-05
POU6F2	5.50008e-10	1.3936	0.416	0.133	1.47875e-05
GAB1	5.53909e-10	1.3438	0.466	0.176	1.48924e-05
DOCK7	5.62898e-10	1.18027	0.433	0.139	1.51341e-05
CD24	5.63513e-10	-2.0217	0.106	0.291	1.51506e-05
LSAMP	5.75136e-10	1.33061	0.427	0.145	1.54631e-05
MARCHF8	5.87442e-10	2.28078	0.299	0.061	1.5794e-05
KDM7A	5.88555e-10	1.08118	0.494	0.194	1.58239e-05
PHF21A	5.9629e-10	1.07784	0.463	0.17	1.60318e-05
L2HGDH	6.18103e-10	1.6273	0.366	0.103	1.66183e-05
ZC3H12B	6.20874e-10	1.90813	0.354	0.097	1.66928e-05
ALMS1	6.33489e-10	1.63465	0.321	0.067	1.7032e-05
TIGAR	6.6165e-10	0.451721	0.97	0.994	1.77891e-05
HOMER2	6.65577e-10	1.97077	0.285	0.048	1.78947e-05
STARD9	6.68078e-10	1.54816	0.386	0.115	1.79619e-05
BAZ2B	6.7425e-10	1.39155	0.44	0.164	1.81279e-05
CDIN1	6.76946e-10	1.27369	0.44	0.158	1.82004e-05
CNR2	6.8576e-10	1.02117	0.532	0.212	1.84373e-05
COX10	6.89909e-10	1.89119	0.319	0.073	1.85489e-05
CLSPN	6.90797e-10	1.11091	0.463	0.164	1.85728e-05
SLC36A4	6.94308e-10	2.34126	0.289	0.055	1.86672e-05
PRMT3	7.14794e-10	1.27253	0.416	0.133	1.92179e-05
USP9X	7.14891e-10	0.993111	0.636	0.394	1.92206e-05
CCKBR	7.26666e-10	-4.34362	0.002	0.079	1.95371e-05
WARS1	7.41991e-10	0.824313	0.651	0.315	1.99492e-05
DMXL2	7.47363e-10	1.09879	0.42	0.133	2.00936e-05
ARHGAP12	7.51969e-10	1.15637	0.457	0.164	2.02174e-05
RAB3IP	7.54281e-10	1.52096	0.369	0.103	2.02796e-05
RC3H1	7.57363e-10	1.20294	0.433	0.145	2.03625e-05
NCOR2	7.60487e-10	0.859043	0.763	0.782	2.04465e-05
EHMT1	7.65935e-10	0.568451	0.91	0.958	2.05929e-05
FAXC	7.72519e-10	2.03117	0.312	0.067	2.07699e-05
MT-CYB	7.73659e-10	-0.52614	0.927	1	2.08006e-05
TXNIP	7.78201e-10	2.44998	0.285	0.055	2.09227e-05
MCM7	7.79264e-10	-0.829144	0.474	0.752	2.09513e-05
TERT	7.8988e-10	1.78673	0.356	0.103	2.12367e-05
RHPN2	7.91855e-10	-0.66679	0.381	0.739	2.12898e-05
SCAI	7.95105e-10	1.13726	0.47	0.17	2.13772e-05
LINC01967	8.07236e-10	1.43508	0.405	0.127	2.17033e-05
CHRM3	8.11604e-10	1.24474	0.463	0.17	2.18208e-05
DTL	8.12627e-10	1.2208	0.461	0.176	2.18483e-05
SYNJ2BP	8.16643e-10	1.29583	0.414	0.133	2.19563e-05
USP24	8.28284e-10	1.14652	0.42	0.133	2.22692e-05
TMEM38B	8.30743e-10	1.7659	0.317	0.067	2.23354e-05
HEATR1	8.51584e-10	0.948521	0.528	0.2	2.28957e-05
BLM	8.53279e-10	1.43063	0.396	0.121	2.29413e-05
TTF1	8.54415e-10	1.39155	0.429	0.152	2.29718e-05
HEATR5A	8.60884e-10	1.41412	0.39	0.115	2.31457e-05
NOD1	8.63335e-10	1.36571	0.405	0.133	2.32116e-05
USP8	8.66557e-10	0.939214	0.56	0.236	2.32982e-05
RIC1	8.73324e-10	1.23883	0.381	0.109	2.34802e-05
GIPC2	8.77371e-10	1.19165	0.461	0.17	2.3589e-05
PTPRG-AS1	8.87536e-10	2.22185	0.282	0.048	2.38623e-05
HEATR5B	8.8826e-10	0.917827	0.618	0.339	2.38818e-05
GSAP	8.89258e-10	2.8592	0.241	0.024	2.39086e-05
ALG8	8.92177e-10	1.09897	0.429	0.139	2.39871e-05
PTPN9	8.97996e-10	1.14258	0.494	0.188	2.41435e-05
ENSG00000253706	9.39702e-10	2.20024	0.289	0.055	2.52648e-05
CEP290	9.44711e-10	1.54079	0.381	0.115	2.53995e-05
GTF2IRD1	9.51124e-10	1.50017	0.396	0.127	2.55719e-05
TEX10	9.62812e-10	1.78673	0.349	0.097	2.58862e-05
ITGB3BP	9.82523e-10	1.52595	0.375	0.109	2.64161e-05
TOP2A	1.00102e-09	1.00952	0.567	0.261	2.69135e-05
PLOD2	1.00456e-09	1.34948	0.394	0.115	2.70085e-05
ATRN	1.02341e-09	1.11468	0.465	0.164	2.75154e-05
MSI2	1.03485e-09	0.755802	0.799	0.824	2.78229e-05
FANCI	1.03576e-09	0.958589	0.618	0.321	2.78473e-05
ATG13	1.04835e-09	1.39977	0.382	0.115	2.8186e-05
NOXA1	1.05951e-09	3.27293	0.235	0.024	2.84861e-05
ENSG00000288902	1.07033e-09	2.92751	0.239	0.024	2.87768e-05
ERVH48-1	1.07111e-09	-2.04769	0.093	0.267	2.87979e-05
CASTOR2	1.08082e-09	1.22243	0.444	0.158	2.90589e-05
PARPBP	1.1015e-09	1.617	0.377	0.121	2.9615e-05
XPR1	1.13633e-09	1.98206	0.308	0.067	3.05513e-05
ENSG00000263494	1.14368e-09	0.885196	0.504	0.194	3.07491e-05
MIAT	1.14404e-09	1.30023	0.392	0.115	3.07586e-05
MRE11	1.16023e-09	1.22345	0.403	0.127	3.1194e-05
ZNF10	1.16624e-09	1.72504	0.332	0.079	3.13554e-05
USP13	1.22009e-09	1.52263	0.351	0.097	3.28033e-05
STXBP5	1.25164e-09	1.52905	0.364	0.103	3.36515e-05
PRDX1	1.25409e-09	-0.653282	0.675	0.915	3.37174e-05
KANSL1L	1.28173e-09	1.80273	0.319	0.073	3.44605e-05
SBF2-AS1	1.29752e-09	2.02513	0.319	0.079	3.48851e-05
NDUFAF7	1.30174e-09	1.15268	0.463	0.17	3.49985e-05
GRK3	1.34054e-09	1.10177	0.528	0.23	3.60417e-05
DTX2	1.35913e-09	1.77597	0.326	0.079	3.65415e-05
KDM5C	1.3613e-09	1.56434	0.354	0.097	3.66e-05
MARCHF3	1.36358e-09	2.1747	0.293	0.061	3.66613e-05
YTHDF2	1.36492e-09	-0.699767	0.427	0.758	3.66973e-05
NDE1	1.36692e-09	1.87312	0.317	0.073	3.6751e-05
PTPRJ	1.37111e-09	0.885196	0.504	0.194	3.68636e-05
ARHGAP18	1.38619e-09	1.37959	0.422	0.145	3.72691e-05
SLC12A3	1.40353e-09	0.667767	0.875	0.885	3.77353e-05
TPX2	1.40843e-09	0.951937	0.55	0.23	3.78671e-05
ZNF133	1.41365e-09	2.00719	0.297	0.061	3.80074e-05
ZNF710	1.45546e-09	2.45404	0.257	0.036	3.91315e-05
ATP5MG	1.4585e-09	-1.53496	0.233	0.436	3.92133e-05
ADCY9	1.4606e-09	1.38552	0.401	0.133	3.92698e-05
L3MBTL1	1.46551e-09	1.41244	0.392	0.121	3.94016e-05
NCAPG2	1.50424e-09	0.96699	0.547	0.236	4.04429e-05
TTN-AS1	1.53269e-09	1.56327	0.328	0.079	4.12079e-05
IMMP1L	1.54047e-09	1.53501	0.371	0.109	4.1417e-05
PPHLN1	1.54922e-09	1.08313	0.502	0.206	4.16523e-05
CLOCK	1.56191e-09	1.13261	0.444	0.158	4.19934e-05
ENSG00000286481	1.58288e-09	2.31404	0.274	0.048	4.25573e-05
ENSG00000266893	1.59627e-09	1.86095	0.3	0.061	4.29173e-05
ACAD10	1.60621e-09	1.45362	0.412	0.145	4.31845e-05
PHKA1	1.607e-09	0.484579	0.951	0.988	4.32058e-05
B3GALNT2	1.61001e-09	1.27125	0.427	0.152	4.32866e-05
SNHG3	1.63243e-09	-2.05272	0.252	0.424	4.38896e-05
PRKX	1.63539e-09	0.795928	0.567	0.242	4.39692e-05
SNX9	1.64015e-09	1.29572	0.405	0.127	4.4097e-05
VPS13C	1.67847e-09	1.06105	0.45	0.164	4.51273e-05
MRTFB	1.68799e-09	0.931111	0.487	0.176	4.53833e-05
DLG2	1.68808e-09	0.891768	0.487	0.182	4.53856e-05
CHST15	1.68828e-09	2.15821	0.291	0.061	4.5391e-05
ERCC6L2	1.71157e-09	1.62216	0.368	0.109	4.60173e-05
PPIP5K1	1.71855e-09	1.86705	0.321	0.079	4.62051e-05
FBL	1.72833e-09	-1.5285	0.31	0.491	4.64679e-05
PHF20L1	1.7344e-09	1.8852	0.304	0.067	4.66311e-05
DPF1	1.73684e-09	1.40457	0.313	0.067	4.66966e-05
AGO4	1.73739e-09	1.04882	0.498	0.2	4.67116e-05
PTPRU	1.74323e-09	1.24428	0.442	0.158	4.68684e-05
N4BP2	1.74592e-09	1.09378	0.487	0.2	4.69407e-05
SASS6	1.75743e-09	1.67149	0.336	0.085	4.72504e-05
PRKN	1.75948e-09	0.947035	0.674	0.455	4.73055e-05
NPAS1	1.78637e-09	2.40457	0.263	0.042	4.80283e-05
RASGRP2	1.79116e-09	1.22968	0.479	0.194	4.81572e-05
ARHGEF7	1.79298e-09	1.21113	0.431	0.145	4.82062e-05
PLXNB2	1.81131e-09	1.02402	0.504	0.206	4.8699e-05
PIKFYVE	1.84331e-09	1.51596	0.369	0.109	4.95591e-05
EXOC1	1.8556e-09	1.10409	0.483	0.194	4.98897e-05
LTBP1	1.91794e-09	1.43978	0.369	0.109	5.15657e-05
SAMD4B	1.92186e-09	1.31306	0.418	0.145	5.16711e-05
PCSK5	1.94229e-09	0.919411	0.653	0.442	5.22204e-05
SLF1	1.95471e-09	1.66625	0.368	0.115	5.25543e-05
U2SURP	1.96524e-09	0.50227	0.91	0.915	5.28375e-05
RALGAPB	1.99331e-09	1.19554	0.446	0.17	5.35922e-05
UBAP2L	2.00967e-09	0.901684	0.442	0.152	5.4032e-05
ACVR1B	2.0201e-09	1.63413	0.334	0.085	5.43124e-05
STIL	2.02279e-09	1.1653	0.453	0.17	5.43848e-05
GSTCD	2.03978e-09	1.20887	0.457	0.176	5.48416e-05
RSKR	2.04725e-09	1.57707	0.353	0.103	5.50424e-05
FAAH2	2.06264e-09	2.02997	0.284	0.055	5.54562e-05
CHKA	2.07337e-09	1.34345	0.396	0.121	5.57447e-05
GTF2E2	2.10153e-09	1.77102	0.336	0.091	5.65017e-05
NHS	2.11129e-09	1.26216	0.422	0.139	5.67643e-05
MED1	2.12824e-09	1.68956	0.326	0.079	5.722e-05
POLE2	2.14155e-09	1.22772	0.455	0.176	5.75776e-05
ATP6V1H	2.1454e-09	1.18181	0.422	0.139	5.76812e-05
RPS6KC1	2.19454e-09	1.26805	0.448	0.17	5.90023e-05
PTPRA	2.21694e-09	0.870089	0.526	0.218	5.96046e-05
NFAT5	2.21877e-09	0.927594	0.586	0.297	5.96538e-05
USP47	2.23454e-09	1.62216	0.325	0.079	6.00778e-05
ENSG00000233358	2.30149e-09	2.99139	0.211	0.012	6.18778e-05
MIPEP	2.31373e-09	1.39912	0.388	0.121	6.22069e-05
GNA12	2.31691e-09	-0.694098	0.535	0.848	6.22925e-05
SNTB2	2.3597e-09	1.41721	0.397	0.127	6.34428e-05
MIF	2.37161e-09	-1.1539	0.526	0.624	6.3763e-05
ATE1	2.3921e-09	0.969786	0.513	0.212	6.4314e-05
PCLO	2.39814e-09	1.59519	0.349	0.097	6.44765e-05
RBL1	2.41771e-09	1.34463	0.412	0.145	6.50025e-05
NSD3	2.4452e-09	1.19766	0.453	0.176	6.57417e-05
SPICE1	2.47234e-09	1.83367	0.3	0.067	6.64713e-05
DDX6	2.4822e-09	1.15079	0.431	0.152	6.67364e-05
ARMH3	2.53532e-09	0.735003	0.763	0.776	6.81645e-05
METTL2B	2.53813e-09	1.08112	0.466	0.17	6.82401e-05
SCN2A	2.5493e-09	1.39801	0.397	0.133	6.85404e-05
GBE1	2.5794e-09	1.85966	0.302	0.067	6.93499e-05
NEK1	2.59409e-09	1.51746	0.351	0.097	6.97446e-05
NEMF	2.60209e-09	0.533013	0.896	0.933	6.99598e-05
DCUN1D4	2.60727e-09	2.16965	0.272	0.048	7.00991e-05
ARL17A	2.62884e-09	0.891953	0.483	0.182	7.06789e-05
MRPS28	2.65471e-09	1.23312	0.427	0.145	7.13744e-05
INPP5A	2.71718e-09	1.66947	0.341	0.091	7.30541e-05
TMEM41B	2.72228e-09	0.486265	0.901	0.897	7.31911e-05
GPC3	2.85133e-09	1.47777	0.396	0.133	7.66607e-05
TYW1B	2.86182e-09	0.795873	0.761	0.794	7.69428e-05
MIER1	2.87073e-09	2.15109	0.28	0.055	7.71826e-05
TPR	2.91228e-09	0.595218	0.838	0.848	7.82995e-05
COL4A2	2.92344e-09	3.26371	0.218	0.018	7.85995e-05
PRRC1	2.94612e-09	1.55724	0.336	0.085	7.92093e-05
UBE2F	2.97281e-09	1.51525	0.353	0.097	7.99269e-05
ATP8B2	2.98763e-09	1.34948	0.377	0.115	8.03255e-05
MIR4713HG	3.01398e-09	1.42952	0.366	0.103	8.10338e-05
NFX1	3.04309e-09	0.975961	0.534	0.236	8.18166e-05
VSNL1	3.05217e-09	-3.28473	0.017	0.121	8.20608e-05
IDE	3.17107e-09	1.42799	0.328	0.079	8.52573e-05
GRM4	3.20654e-09	1.15927	0.418	0.145	8.6211e-05
ROCK1	3.22215e-09	1.27312	0.433	0.164	8.66309e-05
CEP128	3.23364e-09	1.1824	0.444	0.17	8.69397e-05
RPS6KA2	3.25209e-09	1.19452	0.42	0.145	8.74356e-05
GAPVD1	3.26737e-09	0.951285	0.47	0.176	8.78465e-05
PLEKHA8	3.2791e-09	0.889197	0.44	0.152	8.81618e-05
SRGAP1	3.29446e-09	0.795607	0.774	0.758	8.85748e-05
NEK7	3.29539e-09	1.52905	0.377	0.121	8.85998e-05
DHX57	3.35322e-09	1.2361	0.422	0.158	9.01548e-05
GPX4	3.38065e-09	-1.76565	0.147	0.333	9.08921e-05
ERGIC2	3.44109e-09	1.309	0.41	0.145	9.25173e-05
STOM	3.48024e-09	1.01005	0.465	0.176	9.35697e-05
GOLGB1	3.54579e-09	0.846613	0.649	0.388	9.53321e-05
MEF2A	3.64963e-09	0.790003	0.733	0.673	9.8124e-05
POLD1	3.69246e-09	1.14154	0.446	0.17	9.92756e-05
PPP1CB	3.75525e-09	2.0065	0.304	0.073	0.000100964
RAB12	3.77726e-09	0.965277	0.496	0.2	0.000101555
MAGI1-IT1	3.87293e-09	1.48081	0.369	0.115	0.000104128
ERI3	3.88077e-09	1.15223	0.431	0.158	0.000104338
OLA1	3.89851e-09	0.995695	0.489	0.194	0.000104815
ENSG00000267327	3.94084e-09	1.1959	0.416	0.145	0.000105953
POLE	3.98719e-09	-0.649842	0.489	0.836	0.0001072
STOX2	4.08221e-09	1.42362	0.366	0.109	0.000109754
ZZEF1	4.08723e-09	1.05949	0.491	0.2	0.000109889
EFL1	4.14191e-09	2.13117	0.269	0.048	0.00011136
TMEM182	4.24581e-09	2.07984	0.278	0.055	0.000114153
ESYT2	4.26155e-09	0.505472	0.912	0.97	0.000114576
LINC02163	4.29473e-09	0.934002	0.703	0.558	0.000115468
CAB39	4.30536e-09	1.37155	0.373	0.121	0.000115754
ZNF98	4.35103e-09	0.816154	0.606	0.279	0.000116982
EIF3L	4.35403e-09	1.30023	0.366	0.103	0.000117063
ENSG00000262213	4.38876e-09	1.83273	0.308	0.073	0.000117996
NCALD	4.38934e-09	1.15171	0.401	0.139	0.000118012
CLCN3	4.46575e-09	1.26461	0.412	0.145	0.000120066
SEC23A	4.49313e-09	1.35913	0.369	0.109	0.000120802
FER	4.50485e-09	0.845096	0.715	0.691	0.000121117
TMEM108	4.61643e-09	1.26295	0.418	0.152	0.000124117
NCOA2	4.64089e-09	0.684588	0.757	0.745	0.000124775
ABI2	4.66549e-09	1.45117	0.379	0.121	0.000125436
EIF4B	4.73047e-09	-0.831297	0.506	0.733	0.000127183
RBBP6	4.75105e-09	0.689168	0.623	0.285	0.000127737
HS6ST1	4.76662e-09	1.7902	0.282	0.055	0.000128155
RAB28	4.7683e-09	1.43226	0.354	0.103	0.000128201
TRAPPC12	4.81979e-09	1.78917	0.319	0.085	0.000129585
ARGLU1	4.95096e-09	-0.984631	0.517	0.703	0.000133112
STRN	4.96533e-09	1.14299	0.424	0.152	0.000133498
ELOB	4.99707e-09	-1.47874	0.22	0.412	0.000134351
CELSR1	5.01287e-09	1.37873	0.382	0.127	0.000134776
FGGY	5.01573e-09	1.89927	0.295	0.067	0.000134853
ENSG00000259768	5.03089e-09	1.63281	0.347	0.103	0.00013526
ATL2	5.04185e-09	0.875641	0.599	0.291	0.000135555
NTN4	5.04514e-09	1.75966	0.287	0.061	0.000135644
PTPN3	5.0504e-09	1.5397	0.338	0.091	0.000135785
GARRE1	5.13069e-09	1.78702	0.285	0.061	0.000137944
LMCD1-AS1	5.15106e-09	1.43661	0.351	0.097	0.000138491
TTC28-AS1	5.17452e-09	1.79209	0.306	0.073	0.000139122
XRN2	5.25814e-09	0.885196	0.502	0.2	0.00014137
ANAPC10	5.32384e-09	1.58426	0.343	0.097	0.000143137
SWAP70	5.34156e-09	1.43466	0.369	0.115	0.000143613
CLEC2L	5.39531e-09	2.28374	0.256	0.042	0.000145058
KIAA1958	5.39607e-09	0.672651	0.808	0.861	0.000145079
ARHGAP5	5.44824e-09	1.3854	0.386	0.133	0.000146481
C1GALT1	5.4608e-09	1.02122	0.487	0.194	0.000146819
LINC00106	5.52657e-09	2.11493	0.274	0.055	0.000148587
ATXN10	5.56266e-09	1.00425	0.59	0.352	0.000149558
CTIF	5.62112e-09	1.62216	0.326	0.085	0.000151129
CCDC150	5.71579e-09	1.3877	0.336	0.091	0.000153675
RNF213	5.84743e-09	1.10338	0.422	0.152	0.000157214
MNAT1	5.98573e-09	0.807376	0.481	0.182	0.000160932
DGKH	6.10342e-09	1.72302	0.356	0.115	0.000164097
PLXNA2	6.11153e-09	1.15504	0.405	0.139	0.000164315
PLD1	6.12672e-09	2.21512	0.263	0.048	0.000164723
CRYBG1	6.1339e-09	1.44016	0.336	0.091	0.000164916
RSRC1	6.15028e-09	0.814335	0.715	0.624	0.000165356
SLC39A10	6.17089e-09	0.468153	0.924	0.945	0.000165911
PDS5B	6.18429e-09	1.1295	0.465	0.188	0.000166271
PRPF4B	6.33904e-09	0.585794	0.821	0.848	0.000170432
KLHL8	6.5502e-09	1.68893	0.297	0.067	0.000176109
TEAD4	6.59619e-09	0.48873	0.92	0.933	0.000177345
ELF1	6.63939e-09	0.985688	0.47	0.188	0.000178507
NFKB2	6.6557e-09	0.678745	0.535	0.224	0.000178945
FRMD4B	6.69605e-09	-1.99255	0.09	0.255	0.00018003
STX5	6.80557e-09	2.17938	0.265	0.048	0.000182975
NRF1	6.82992e-09	1.01776	0.502	0.2	0.000183629
PLEKHM3	6.91515e-09	1.5619	0.304	0.073	0.000185921
TRAK2	6.93498e-09	2.20712	0.235	0.03	0.000186454
SCRIB	6.96908e-09	0.806867	0.502	0.2	0.000187371
TMEM161B-DT	7.00565e-09	1.32377	0.384	0.127	0.000188354
BCAS3	7.00773e-09	0.550011	0.914	0.939	0.00018841
USP49	7.02853e-09	1.50708	0.343	0.103	0.000188969
SRSF2	7.10814e-09	-0.772412	0.575	0.818	0.000191109
DDX5	7.15356e-09	-0.950793	0.55	0.77	0.000192331
DTD1	7.37296e-09	1.20275	0.42	0.152	0.00019823
STRIP2	7.44165e-09	1.96048	0.257	0.042	0.000200076
ARHGEF18	7.4937e-09	1.30023	0.401	0.139	0.000201476
WDR37	7.53446e-09	1.55357	0.347	0.103	0.000202571
SIL1	7.54234e-09	-0.709045	0.349	0.667	0.000202783
ORC4	7.55924e-09	1.65191	0.334	0.097	0.000203238
ADAM17	7.58458e-09	0.699044	0.56	0.242	0.000203919
USP10	7.64232e-09	0.95182	0.489	0.2	0.000205471
UBE2O	7.75605e-09	1.00067	0.502	0.212	0.000208529
CNOT10	7.87697e-09	1.00952	0.416	0.145	0.00021178
CNNM2	7.88603e-09	1.3207	0.364	0.109	0.000212024
ENSG00000283098	8.19953e-09	-1.76903	0.168	0.352	0.000220452
CSNK1G1	8.47778e-09	1.08118	0.468	0.194	0.000227934
CSPP1	8.6236e-09	0.659748	0.761	0.758	0.000231854
WWP1	8.74278e-09	0.921936	0.552	0.242	0.000235059
OFD1	8.85304e-09	0.956117	0.549	0.248	0.000238023
ENSG00000288075	8.93315e-09	1.39827	0.354	0.109	0.000240177
UBQLN1	9.21948e-09	1.00805	0.457	0.176	0.000247875
TTBK2	9.23048e-09	1.6287	0.308	0.079	0.000248171
UXS1	9.25706e-09	1.52971	0.341	0.103	0.000248885
CREBL2	9.50432e-09	1.3273	0.358	0.109	0.000255533
FOXO3	9.58674e-09	0.875142	0.5	0.206	0.000257749
DDX1	9.62308e-09	1.00463	0.463	0.182	0.000258726
PHC1	9.77025e-09	-1.06001	0.493	0.715	0.000262683
FAM20A	9.78505e-09	2.00067	0.278	0.061	0.000263081
CCDC18-AS1	9.79271e-09	1.17318	0.42	0.152	0.000263287
KRT19	1.02143e-08	-2.24229	0.065	0.212	0.000274621
PSME4	1.02639e-08	0.650968	0.817	0.855	0.000275955
ZDHHC11	1.0411e-08	2.43409	0.239	0.036	0.00027991
UBE3C	1.0558e-08	0.502321	0.899	0.915	0.000283863
SORL1	1.0568e-08	2.14669	0.267	0.055	0.000284131
NCEH1	1.07547e-08	1.26199	0.412	0.152	0.000289151
PAICS	1.09682e-08	0.865018	0.539	0.224	0.000294891
WDR25	1.10155e-08	1.27566	0.382	0.127	0.000296162
RAB33B-AS1	1.10835e-08	1.84455	0.274	0.055	0.000297992
C16orf74	1.11481e-08	1.45079	0.312	0.079	0.000299728
AKAP8L	1.12621e-08	1.40259	0.349	0.103	0.000302794
MT1G	1.12819e-08	-1.9845	0.076	0.23	0.000303326
THOC1	1.13597e-08	0.838479	0.47	0.188	0.000305417
DGKZ	1.13843e-08	1.11769	0.466	0.188	0.00030608
ZNF273	1.14143e-08	1.18869	0.412	0.145	0.000306886
NT5DC1	1.14171e-08	1.04439	0.429	0.152	0.00030696
CORO1C	1.14523e-08	0.885196	0.5	0.212	0.000307905
GDAP2	1.14755e-08	2.09819	0.231	0.03	0.000308531
TFG	1.15209e-08	1.58564	0.312	0.079	0.000309752
PIK3CA	1.15417e-08	1.30023	0.326	0.085	0.000310311
SUGP1	1.15864e-08	1.75966	0.325	0.097	0.000311512
MX1	1.16625e-08	1.9783	0.259	0.048	0.000313557
LRRC37A	1.16727e-08	1.8852	0.295	0.073	0.000313833
RCL1	1.17891e-08	1.68629	0.308	0.079	0.000316961
ELP2	1.19528e-08	0.858228	0.522	0.23	0.000321363
EDF1	1.24195e-08	-1.80131	0.144	0.315	0.000333911
C11orf80	1.25611e-08	1.17907	0.427	0.158	0.000337717
KCTD1	1.25625e-08	2.15821	0.231	0.03	0.000337756
ZYG11A	1.28002e-08	0.528913	0.884	0.873	0.000344145
SMARCC1	1.29449e-08	0.446692	0.97	0.976	0.000348036
EZR	1.29712e-08	-0.805562	0.828	0.994	0.000348744
UQCC1	1.29906e-08	0.734271	0.576	0.273	0.000349265
RBL2	1.30041e-08	1.04439	0.422	0.152	0.000349627
ZER1	1.30544e-08	2.27293	0.239	0.036	0.00035098
TYW1	1.31249e-08	0.555262	0.873	0.891	0.000352875
ARMC9	1.32404e-08	-1.27068	0.491	0.588	0.000355983
LINC01515	1.33018e-08	1.51174	0.259	0.048	0.000357632
GALM	1.34746e-08	1.63937	0.33	0.097	0.000362279
SLC28A3	1.35567e-08	-2.38124	0.075	0.224	0.000364485
SCAF4	1.37091e-08	1.03063	0.451	0.182	0.000368583
JARID2	1.38417e-08	0.41571	0.97	0.988	0.000372147
TNFRSF8	1.39504e-08	1.90015	0.271	0.055	0.000375071
SERF2	1.39927e-08	-1.26703	0.353	0.515	0.000376206
VPS45	1.40269e-08	1.3684	0.341	0.097	0.000377129
ENSG00000255910	1.41845e-08	1.85141	0.28	0.061	0.000381365
COA1	1.41851e-08	0.739745	0.733	0.721	0.00038138
ENSG00000234261	1.42134e-08	0.764514	0.767	0.818	0.00038214
LRIG1	1.42216e-08	1.08045	0.416	0.145	0.000382363
MAML3	1.42457e-08	1.20508	0.386	0.133	0.000383011
PITPNB	1.4408e-08	0.909525	0.591	0.327	0.000387373
SULT1A2	1.44538e-08	1.64704	0.315	0.085	0.000388604
PGGHG	1.4616e-08	0.917485	0.511	0.23	0.000392965
SEMA4G	1.48392e-08	3.59791	0.192	0.012	0.000398967
MCF2L2	1.53141e-08	1.78023	0.295	0.073	0.000411735
PREP	1.54753e-08	1.60401	0.306	0.079	0.00041607
MAP4K5	1.55214e-08	1.0194	0.424	0.152	0.000417308
VOPP1	1.5553e-08	1.10759	0.397	0.139	0.000418158
SECISBP2L	1.57307e-08	1.6676	0.326	0.097	0.000422935
PDPK1	1.58122e-08	1.32577	0.354	0.109	0.000425126
ERC2	1.58656e-08	1.42952	0.328	0.091	0.000426564
SUPT20H	1.5921e-08	1.18404	0.407	0.152	0.000428053
SECISBP2	1.59511e-08	1.03204	0.5	0.224	0.00042886
CACNA1H	1.59731e-08	1.86502	0.285	0.067	0.000429452
SH3PXD2B	1.60462e-08	0.931846	0.476	0.2	0.000431417
ENSG00000259972	1.61399e-08	2.03442	0.248	0.042	0.000433938
LINC01089	1.62567e-08	1.50066	0.317	0.085	0.000437078
FERMT1	1.6408e-08	2.30023	0.228	0.03	0.000441146
SHQ1	1.67699e-08	1.12126	0.403	0.145	0.000450876
ZFR	1.74293e-08	0.725784	0.541	0.23	0.000468603
NUSAP1	1.75545e-08	0.955585	0.483	0.2	0.00047197
CALR	1.78668e-08	-0.866256	0.591	0.758	0.000480367
NUP133	1.79131e-08	1.26049	0.424	0.17	0.00048161
LINC00342	1.80189e-08	3.77055	0.19	0.012	0.000484455
COX7B2	1.83105e-08	2.58564	0.224	0.03	0.000492295
MOSMO	1.84275e-08	1.40953	0.317	0.085	0.000495441
LRRTM4	1.87308e-08	1.97634	0.313	0.091	0.000503597
PIK3R4	1.88485e-08	1.19332	0.405	0.145	0.000506761
GULP1	1.90406e-08	1.42799	0.319	0.085	0.000511926
TUBGCP5	1.90549e-08	1.5318	0.332	0.097	0.00051231
YLPM1	1.90707e-08	0.899695	0.479	0.2	0.000512734
NCK1	1.91616e-08	1.25841	0.341	0.103	0.000515179
COX7A2L	1.93506e-08	1.47487	0.373	0.133	0.00052026
PTPRG	1.9926e-08	0.563267	0.858	0.873	0.000535732
NR5A2	1.99546e-08	1.1747	0.424	0.158	0.000536498
CADM1	1.999e-08	2.25443	0.226	0.03	0.00053745
CEP95	2.01291e-08	0.635367	0.515	0.212	0.00054119
TRPC1	2.02211e-08	1.81119	0.256	0.048	0.000543665
NENF	2.02713e-08	-2.26165	0.06	0.2	0.000545015
USP7	2.03636e-08	1.25084	0.427	0.164	0.000547495
FIRRE	2.04157e-08	1.30023	0.358	0.115	0.000548896
ZNF577	2.06171e-08	1.91029	0.295	0.079	0.00055431
NCBP3	2.1037e-08	0.8224	0.55	0.255	0.000565601
SREK1	2.14409e-08	0.679254	0.59	0.273	0.00057646
ENSG00000286314	2.14735e-08	1.78566	0.248	0.042	0.000577336
NPSR1-AS1	2.14846e-08	1.22984	0.377	0.127	0.000577634
ZNF251	2.14895e-08	1.28112	0.366	0.121	0.000577767
SHC2	2.22825e-08	2.36201	0.241	0.042	0.000599087
CPSF2	2.27131e-08	1.64601	0.312	0.085	0.000610664
VPS41	2.27135e-08	0.772604	0.627	0.364	0.000610676
PINX1	2.2889e-08	2.11615	0.252	0.048	0.000615394
ARHGEF4	2.30341e-08	2.20712	0.235	0.036	0.000619294
TAF4	2.30579e-08	1.19248	0.315	0.085	0.000619935
RYR1	2.31955e-08	0.912332	0.506	0.218	0.000623634
SP4	2.32213e-08	1.6628	0.295	0.073	0.000624328
SHANK3	2.32688e-08	4.13312	0.177	0.006	0.000625604
GTF2H2C	2.33112e-08	0.762234	0.593	0.273	0.000626745
LHPP	2.34532e-08	1.50317	0.304	0.079	0.000630563
CDR2	2.3549e-08	0.874055	0.459	0.188	0.000633137
SCN8A	2.37445e-08	1.65073	0.3	0.079	0.000638395
GRIP2	2.37512e-08	1.20466	0.381	0.127	0.000638575
PIGG	2.38854e-08	1.19262	0.388	0.133	0.000642184
PAK1	2.39691e-08	0.840801	0.511	0.218	0.000644432
DAAM1	2.40757e-08	1.27069	0.368	0.121	0.000647299
DDX27	2.41609e-08	1.39589	0.345	0.109	0.00064959
TRIM44	2.4167e-08	1.68893	0.284	0.067	0.000649753
ZYG11B	2.43181e-08	1.37634	0.33	0.097	0.000653816
RGPD6	2.47558e-08	1.81268	0.272	0.061	0.000665583
H2AZ1	2.48653e-08	-1.72921	0.134	0.303	0.000668527
SNHG9	2.52743e-08	-2.01236	0.091	0.248	0.000679524
ATAD1	2.54838e-08	1.17306	0.384	0.133	0.000685157
NRG1	2.5812e-08	1.35334	0.323	0.091	0.000693982
ASCC2	2.59362e-08	0.947352	0.437	0.17	0.00069732
PLEKHH1	2.61431e-08	1.28989	0.368	0.121	0.000702882
GOLGA2	2.61571e-08	1.37478	0.351	0.115	0.00070326
SYK	2.63333e-08	1.54454	0.297	0.073	0.000707998
SLC2A1-DT	2.64682e-08	2.3877	0.201	0.018	0.000711623
GPR176	2.64878e-08	1.66735	0.291	0.073	0.00071215
MAPK14	2.64884e-08	0.912808	0.489	0.206	0.000712168
BFAR	2.65173e-08	1.46462	0.326	0.091	0.000712945
ZC4H2	2.68617e-08	1.7265	0.246	0.042	0.000722203
SLC6A8	2.68949e-08	1.03142	0.407	0.145	0.000723097
ICE2	2.69299e-08	1.07984	0.405	0.152	0.000724038
MYO1B	2.70677e-08	1.28554	0.371	0.121	0.000727742
ASCC1	2.7208e-08	1.23569	0.384	0.133	0.000731513
NCAPD3	2.72239e-08	1.04227	0.498	0.224	0.000731941
RABEP1	2.72712e-08	0.913878	0.524	0.242	0.000733213
SLC9A3	2.75243e-08	1.38999	0.379	0.133	0.000740017
RHOU	2.75499e-08	-2.26455	0.069	0.212	0.000740706
CEP57	2.78856e-08	0.968612	0.496	0.218	0.000749731
LRP1	2.89581e-08	1.13673	0.422	0.164	0.000778567
PCNX4	2.90878e-08	1.38203	0.341	0.103	0.000782055
PARD3	2.91614e-08	0.461225	0.946	0.982	0.000784033
AAMDC	2.92162e-08	1.53822	0.304	0.085	0.000785507
CLNS1A	2.93092e-08	1.0175	0.459	0.194	0.000788008
C22orf39	2.95094e-08	0.974116	0.586	0.376	0.000793389
MCPH1	3.02159e-08	1.13192	0.368	0.121	0.000812384
ASAP3	3.0268e-08	1.58711	0.328	0.103	0.000813786
ARNTL2	3.02694e-08	2.08361	0.257	0.055	0.000813823
GSTP1	3.03706e-08	-1.09614	0.424	0.558	0.000816544
PDLIM1	3.05513e-08	1.24189	0.396	0.152	0.000821402
ZNF37A	3.09441e-08	1.47711	0.284	0.067	0.000831964
ABCG2	3.09938e-08	-1.93194	0.088	0.242	0.000833298
KLF3	3.10978e-08	1.47608	0.328	0.097	0.000836095
RPF2	3.11032e-08	0.939643	0.403	0.145	0.000836242
ZSWIM5	3.1195e-08	1.30538	0.353	0.109	0.000838708
SCARB2	3.18825e-08	1.2373	0.397	0.145	0.000857192
PARP11	3.19274e-08	1.15528	0.328	0.097	0.000858399
AGFG1	3.19913e-08	0.751444	0.45	0.176	0.000860117
ARHGAP21	3.20224e-08	0.870768	0.459	0.182	0.000860953
IRAK1BP1	3.20343e-08	1.64476	0.28	0.067	0.000861275
DDX55	3.20999e-08	0.780226	0.563	0.261	0.000863037
CGN	3.2461e-08	1.50969	0.293	0.073	0.000872746
RNF38	3.26203e-08	0.577961	0.838	0.855	0.00087703
EIF2AK4	3.29887e-08	1.20231	0.379	0.127	0.000886933
PIK3R5	3.33366e-08	2.86502	0.207	0.024	0.000896289
AMMECR1	3.36776e-08	1.75966	0.308	0.091	0.000905457
MGRN1	3.39263e-08	1.74502	0.28	0.067	0.000912142
ERBB3	3.41998e-08	0.920819	0.442	0.182	0.000919496
ZNF212	3.47216e-08	2.00918	0.25	0.048	0.000933526
STK24	3.49313e-08	1.19407	0.364	0.121	0.000939163
MEGF6	3.56272e-08	2.3877	0.228	0.036	0.000957872
MAST4	3.64888e-08	1.65458	0.302	0.085	0.000981038
GPBP1	3.66469e-08	0.755372	0.716	0.648	0.00098529
OBSCN	3.66747e-08	1.22623	0.386	0.139	0.000986035
PKP2	3.67981e-08	-0.662292	0.481	0.77	0.000989354
MARF1	3.68523e-08	1.45154	0.326	0.097	0.000990811
VPS8	3.71014e-08	0.881707	0.474	0.194	0.000997507
CACNA1A	3.7262e-08	1.89319	0.267	0.061	0.00100183
NR2C2	3.7441e-08	0.878106	0.457	0.182	0.00100664
ENSG00000266602	3.75869e-08	0.511996	0.826	0.855	0.00101056
ENSG00000226380	3.75899e-08	1.97483	0.241	0.042	0.00101064
MATN1	3.82829e-08	-3.1148	0.009	0.091	0.00102927
PCCA	3.90082e-08	0.541847	0.815	0.848	0.00104878
FIP1L1	3.91684e-08	0.885196	0.429	0.164	0.00105308
RTN3	3.96507e-08	1.0758	0.44	0.188	0.00106605
EXT1	4.00937e-08	0.874703	0.709	0.721	0.00107796
RFX3	4.02309e-08	1.3877	0.334	0.103	0.00108165
BZW2	4.08693e-08	-0.761572	0.36	0.636	0.00109881
LARP7	4.1031e-08	0.848537	0.539	0.248	0.00110316
FTX	4.12009e-08	0.375762	0.976	0.988	0.00110773
PRKAA1	4.14012e-08	1.53643	0.323	0.097	0.00111311
FAM53B	4.14136e-08	1.42634	0.31	0.085	0.00111344
KCNH5	4.16105e-08	1.234	0.366	0.121	0.00111874
DMTF1	4.18649e-08	1.09133	0.414	0.158	0.00112558
ANKZF1	4.18673e-08	1.3877	0.349	0.115	0.00112565
ZBTB46	4.21626e-08	1.54816	0.304	0.085	0.00113358
SERGEF	4.23366e-08	1.59301	0.313	0.091	0.00113826
PRR15-DT	4.25092e-08	3.58564	0.183	0.012	0.0011429
DCBLD2	4.28892e-08	1.47016	0.312	0.085	0.00115312
FBXO16	4.29239e-08	1.46421	0.319	0.091	0.00115405
FKBP15	4.31374e-08	1.70111	0.263	0.061	0.00115979
SLC12A7	4.32047e-08	0.991237	0.455	0.194	0.0011616
CARMIL1	4.37226e-08	1.76621	0.289	0.079	0.00117553
ZNF492	4.3801e-08	1.6381	0.272	0.061	0.00117763
MTUS1	4.41009e-08	1.1378	0.438	0.182	0.0011857
CEP112	4.45252e-08	1.53822	0.299	0.079	0.0011971
UGGT2	4.4593e-08	0.959196	0.438	0.17	0.00119893
IQCA1	4.48148e-08	1.50834	0.349	0.121	0.00120489
NDEL1	4.53194e-08	1.59685	0.3	0.085	0.00121846
MAP3K8	4.54604e-08	1.42952	0.291	0.073	0.00122225
LRCH3	4.5631e-08	1.11179	0.424	0.17	0.00122683
RBMX	4.57505e-08	0.481353	0.89	0.921	0.00123005
TMSB10	4.5883e-08	-1.2735	0.356	0.503	0.00123361
CILK1	4.64236e-08	2.09819	0.237	0.042	0.00124814
DAGLB	4.64754e-08	0.815407	0.412	0.152	0.00124954
SH3BGRL	4.73965e-08	2.71527	0.196	0.018	0.0012743
KDM3A	4.74026e-08	1.8852	0.263	0.061	0.00127447
SYAP1	4.74919e-08	1.25198	0.377	0.133	0.00127687
RESF1	4.75186e-08	0.687029	0.757	0.727	0.00127759
SCMH1	4.75767e-08	1.48156	0.328	0.103	0.00127915
METTL2A	4.76135e-08	1.30604	0.338	0.109	0.00128014
HK2	4.77307e-08	1.52263	0.356	0.133	0.00128329
RNF130	4.80191e-08	0.893032	0.7	0.709	0.00129104
OCLN	4.82495e-08	0.929173	0.489	0.218	0.00129724
ZCCHC17	4.85059e-08	1.48046	0.354	0.127	0.00130413
EPHB2	4.85262e-08	2.32703	0.218	0.03	0.00130468
ECHDC1	4.8577e-08	1.54816	0.291	0.073	0.00130604
MAU2	5.03583e-08	1.49558	0.306	0.085	0.00135393
RTF1	5.05825e-08	1.03268	0.405	0.152	0.00135996
BABAM2	5.09711e-08	0.749794	0.709	0.624	0.00137041
RALGPS1	5.11019e-08	0.992724	0.425	0.164	0.00137393
CCDC14	5.12227e-08	0.823795	0.504	0.218	0.00137717
ZNF676	5.15268e-08	0.587541	0.765	0.709	0.00138535
URI1	5.16143e-08	0.649598	0.636	0.339	0.0013877
LYRM4	5.2143e-08	1.28593	0.39	0.152	0.00140192
PRDM4	5.27021e-08	1.66947	0.269	0.061	0.00141695
DUSP6	5.41779e-08	-5.28473	0	0.055	0.00145663
ARL6IP6	5.45937e-08	1.45823	0.334	0.109	0.00146781
TBC1D19	5.46152e-08	2.6014	0.213	0.03	0.00146838
COL26A1	5.4995e-08	0.77828	0.446	0.17	0.00147859
GTF3C1	5.5206e-08	0.987811	0.416	0.158	0.00148427
CDC27	5.52672e-08	1.06105	0.386	0.139	0.00148591
CNST	5.55028e-08	1.37062	0.289	0.073	0.00149225
SRGAP2B	5.67082e-08	1.18695	0.422	0.176	0.00152466
SEMA4D	5.70027e-08	1.18218	0.34	0.103	0.00153257
EIF2AK3	5.73187e-08	1.70233	0.291	0.079	0.00154107
CCDC126	5.76103e-08	1.03097	0.442	0.182	0.00154891
ZNF841	5.76169e-08	1.43409	0.323	0.097	0.00154909
STXBP5L	5.76741e-08	2.08873	0.235	0.042	0.00155063
FANK1	5.78814e-08	1.55177	0.282	0.067	0.0015562
GALNT7	5.84501e-08	0.955948	0.451	0.188	0.00157149
FYN	5.85649e-08	1.76838	0.239	0.042	0.00157458
FAM120C	5.90618e-08	1.49092	0.285	0.073	0.00158794
TNKS2	5.91614e-08	0.936147	0.416	0.164	0.00159061
LINC01500	6.01693e-08	-1.73876	0.194	0.37	0.00161771
KHDRBS1	6.08639e-08	-0.663055	0.451	0.739	0.00163639
LINC00470	6.13977e-08	0.948662	0.455	0.182	0.00165074
LAMC3	6.14687e-08	1.44621	0.328	0.103	0.00165265
IFT43	6.21444e-08	1.62901	0.282	0.073	0.00167081
LINC01446	6.24357e-08	0.873778	0.694	0.673	0.00167865
GOLM2	6.42258e-08	1.15937	0.384	0.139	0.00172678
RNFT2	6.49576e-08	1.16697	0.353	0.115	0.00174645
RPAP2	6.51889e-08	1.1219	0.368	0.127	0.00175267
USP45	6.52081e-08	1.05066	0.41	0.158	0.00175319
TMA16	6.52482e-08	1.13192	0.371	0.133	0.00175426
MEIOB	6.59054e-08	1.06045	0.377	0.133	0.00177193
EFCAB13	6.63039e-08	2.25443	0.231	0.042	0.00178265
POLA1	6.68596e-08	0.600152	0.834	0.879	0.00179759
UBN1	6.7575e-08	0.963198	0.451	0.182	0.00181682
NPHP4	6.80302e-08	1.90114	0.261	0.061	0.00182906
ATP1B1	6.82244e-08	1.63584	0.291	0.079	0.00183428
YME1L1	6.93705e-08	0.893463	0.534	0.261	0.0018651
VEZT	6.95296e-08	1.10759	0.392	0.145	0.00186937
PCNT	6.99395e-08	0.822099	0.489	0.212	0.00188039
RMND1	7.02025e-08	0.681662	0.757	0.752	0.00188746
FAM120B	7.02162e-08	1.57076	0.278	0.067	0.00188783
EIF4A2	7.10079e-08	-0.712478	0.698	0.945	0.00190912
ETS1	7.11765e-08	2.95558	0.19	0.018	0.00191365
KCNH2	7.13871e-08	1.75966	0.272	0.067	0.00191931
TUBGCP3	7.16959e-08	1.29572	0.392	0.158	0.00192762
CLCN5	7.18224e-08	1.14926	0.36	0.127	0.00193102
SCD	7.20582e-08	-1.42272	0.315	0.455	0.00193736
HOOK3	7.22449e-08	0.863169	0.478	0.206	0.00194238
EML2	7.23913e-08	0.899695	0.474	0.2	0.00194631
ENSG00000278932	7.28194e-08	1.97669	0.265	0.067	0.00195782
ERCC8	7.3176e-08	1.2191	0.341	0.109	0.00196741
CBR4	7.3698e-08	0.856962	0.511	0.224	0.00198144
EPN2	7.43289e-08	0.841675	0.666	0.545	0.00199841
GOPC	7.51552e-08	1.51617	0.302	0.085	0.00202062
CREB3L2	7.56036e-08	1.34625	0.317	0.091	0.00203268
SLC20A2	7.58746e-08	1.14926	0.373	0.133	0.00203997
FBXL2	7.61373e-08	2.09897	0.233	0.042	0.00204703
SFXN5	7.62941e-08	1.41571	0.341	0.115	0.00205124
AGA-DT	7.74133e-08	1.12466	0.394	0.145	0.00208133
KCNMB4	7.74398e-08	1.47016	0.325	0.103	0.00208205
KLRD1	7.79657e-08	1.62216	0.304	0.091	0.00209619
DIRC3	7.79898e-08	3.09465	0.179	0.012	0.00209683
BMP2K	7.85404e-08	1.16185	0.375	0.133	0.00211164
FAM83B	7.85897e-08	1.29071	0.373	0.139	0.00211296
TTF2	7.93201e-08	0.742562	0.591	0.285	0.0021326
RASA2	7.95456e-08	0.986979	0.424	0.164	0.00213866
ADGRL3-AS1	8.06207e-08	-1.55039	0.239	0.406	0.00216757
IL6ST	8.08368e-08	0.925942	0.453	0.188	0.00217338
HNRNPM	8.09724e-08	-0.764862	0.496	0.752	0.00217702
APPL1	8.14066e-08	1.30023	0.33	0.103	0.0021887
WASHC2C	8.14272e-08	1.32129	0.353	0.121	0.00218925
CLINT1	8.17457e-08	0.925324	0.463	0.2	0.00219782
CERT1	8.18796e-08	0.872857	0.694	0.6	0.00220141
HORMAD2-AS1	8.19752e-08	2.62216	0.209	0.03	0.00220399
TSNARE1	8.27982e-08	1.79564	0.269	0.067	0.00222611
FAM162A	8.32698e-08	1.45777	0.31	0.091	0.00223879
ZXDC	8.45744e-08	1.23514	0.347	0.115	0.00227387
RHBDD1	8.48884e-08	1.36077	0.356	0.127	0.00228231
WDFY2	8.53065e-08	0.761244	0.502	0.224	0.00229355
GTF2H2	8.53506e-08	0.818962	0.513	0.23	0.00229474
FANCC	8.58802e-08	0.846907	0.466	0.188	0.00230898
KATNAL2	8.61388e-08	1.71527	0.229	0.042	0.00231593
MRNIP	8.72931e-08	0.761283	0.498	0.218	0.00234696
INO80D	8.75046e-08	1.08724	0.418	0.164	0.00235265
GPM6B	8.7543e-08	1.60836	0.287	0.079	0.00235368
TM9SF4	8.76621e-08	0.825489	0.491	0.212	0.00235688
PCMTD2	8.7993e-08	0.652947	0.571	0.285	0.00236578
PUM1	8.81931e-08	0.426625	0.935	0.964	0.00237116
TTLL5	8.88004e-08	0.804853	0.716	0.685	0.00238749
MFHAS1	8.88782e-08	0.989146	0.448	0.188	0.00238958
ABCB7	8.89398e-08	1.3472	0.353	0.121	0.00239124
DGLUCY	8.89931e-08	1.60836	0.289	0.079	0.00239267
UBP1	8.91748e-08	0.912091	0.461	0.194	0.00239755
MARK1	8.93552e-08	1.37062	0.31	0.091	0.0024024
DIXDC1	8.95464e-08	1.7875	0.244	0.048	0.00240754
FMN2	8.98827e-08	2.62216	0.209	0.03	0.00241659
LRP5	9.1296e-08	1.14506	0.364	0.121	0.00245459
PARP4	9.24006e-08	0.87688	0.438	0.176	0.00248428
ARHGAP11B	9.29118e-08	1.40457	0.358	0.133	0.00249803
ENSG00000224905	9.44514e-08	1.2208	0.379	0.145	0.00253942
TMEM209	9.55583e-08	1.06577	0.343	0.109	0.00256918
HERC1	9.8528e-08	0.781602	0.528	0.248	0.00264902
CCDC57	9.9357e-08	1.26571	0.36	0.127	0.00267131
ITSN2	1.00419e-07	1.00671	0.425	0.176	0.00269986
LINC02582	1.00663e-07	0.624594	0.808	0.521	0.00270643
TRIM16	1.02005e-07	1.16605	0.356	0.121	0.00274252
ACAD11	1.025e-07	1.19407	0.362	0.127	0.0027558
RPF1	1.04447e-07	2.17798	0.228	0.042	0.00280816
ANKS3	1.06004e-07	1.3273	0.336	0.109	0.00285001
AIRE	1.07069e-07	1.32193	0.349	0.121	0.00287865
SCRN1	1.0841e-07	1.01711	0.386	0.145	0.0029147
PIGU	1.0892e-07	1.19332	0.392	0.158	0.00292842
DCAF10	1.10843e-07	1.08994	0.409	0.164	0.00298012
CDX2	1.10864e-07	-4.69977	0.002	0.061	0.00298069
CDH13	1.10898e-07	1.94409	0.25	0.055	0.00298159
PPARD	1.11948e-07	0.970925	0.381	0.139	0.00300985
ANXA4	1.12114e-07	1.86382	0.265	0.067	0.0030143
FAM174B	1.12247e-07	1.89376	0.248	0.055	0.00301788
NBPF1	1.12622e-07	1.66481	0.291	0.085	0.00302796
TDRP	1.12733e-07	1.19747	0.371	0.133	0.00303094
LRRC1	1.12896e-07	1.81961	0.25	0.055	0.00303532
TTC17	1.1302e-07	0.5858	0.797	0.848	0.00303864
NR2F2	1.13747e-07	-3.1148	0.013	0.097	0.00305819
DCP1B	1.17834e-07	1.36798	0.302	0.085	0.00316807
KIF27	1.1828e-07	1.78263	0.272	0.073	0.00318007
LARGE1	1.18601e-07	0.743966	0.715	0.697	0.00318872
USP16	1.18924e-07	1.50411	0.325	0.109	0.0031974
ACTG1	1.21939e-07	-1.27906	0.362	0.509	0.00327845
NUDT4	1.22402e-07	0.631992	0.618	0.333	0.0032909
ENSG00000242029	1.2268e-07	0.718176	0.728	0.752	0.00329839
ZNF131	1.22856e-07	0.815731	0.498	0.224	0.00330312
NXN	1.23251e-07	0.466714	0.853	0.861	0.00331372
PIGN	1.2329e-07	1.20145	0.328	0.103	0.00331478
DTNBP1	1.23517e-07	1.33707	0.325	0.103	0.00332087
EPRS1	1.23665e-07	0.885196	0.448	0.188	0.00332486
PIAS1	1.24644e-07	0.652844	0.767	0.794	0.00335118
P4HB	1.25322e-07	-0.668829	0.61	0.83	0.0033694
ATF7IP	1.2677e-07	0.777555	0.683	0.582	0.00340834
BORCS5	1.28871e-07	1.00303	0.397	0.152	0.00346482
LINC01749	1.29832e-07	1.44621	0.31	0.097	0.00349067
PABPC4	1.30929e-07	-0.809685	0.521	0.703	0.00352014
SLC44A5	1.31044e-07	2.12805	0.218	0.036	0.00352326
ENSG00000263551	1.31531e-07	1.17306	0.368	0.133	0.00353633
CLCC1	1.31793e-07	0.875918	0.412	0.152	0.0035434
MED27	1.32579e-07	1.258	0.373	0.139	0.00356452
FAM13A	1.33076e-07	1.53429	0.28	0.073	0.00357789
TASOR2	1.34126e-07	0.780807	0.625	0.382	0.00360611
CNTLN	1.34801e-07	1.22521	0.354	0.121	0.00362426
NARS2	1.37304e-07	0.78155	0.625	0.388	0.00369155
ZNF100	1.37979e-07	0.790731	0.468	0.194	0.0037097
UNC13A	1.3821e-07	1.13445	0.354	0.127	0.00371592
SLC17A5	1.39427e-07	1.53156	0.299	0.091	0.00374863
PPP1R13L	1.40941e-07	1.33586	0.338	0.115	0.00378935
LRRFIP2	1.41632e-07	1.13031	0.386	0.145	0.00380791
PFKFB4	1.42006e-07	0.85966	0.42	0.164	0.00381796
SMU1	1.42233e-07	2.1262	0.218	0.036	0.00382407
ZNF493	1.42596e-07	1.06056	0.396	0.158	0.00383384
PRDX6-AS1	1.42973e-07	2.16273	0.233	0.048	0.00384398
MT1X	1.43754e-07	-2.26048	0.063	0.194	0.00386496
CCDC186	1.44265e-07	2.28209	0.224	0.042	0.0038787
ENSG00000228933	1.45778e-07	2.92959	0.174	0.012	0.0039194
LINC00598	1.47403e-07	2.34463	0.196	0.024	0.00396307
ZNF721	1.47897e-07	0.585276	0.562	0.242	0.00397636
PPWD1	1.49564e-07	1.32171	0.282	0.073	0.00402119
TRIM26	1.50642e-07	1.24925	0.351	0.121	0.00405017
NFYC	1.50702e-07	1.03859	0.401	0.158	0.00405178
LINGO1	1.52305e-07	2.30023	0.215	0.036	0.00409487
HIC2	1.53595e-07	-0.547879	0.935	0.988	0.00412956
PRKCI	1.54884e-07	1.5252	0.271	0.067	0.00416421
ZFYVE9	1.55286e-07	0.801538	0.69	0.606	0.00417503
NHP2	1.55308e-07	-1.78618	0.123	0.279	0.00417561
FNTB	1.56428e-07	1.94409	0.244	0.055	0.00420572
TOP3A	1.56457e-07	1.2531	0.354	0.127	0.00420649
PEX14	1.56472e-07	0.80896	0.45	0.182	0.0042069
UPP1	1.59533e-07	-0.607988	0.737	0.933	0.00428921
CTDSPL2	1.61451e-07	0.862112	0.431	0.176	0.00434077
PLCH1	1.6184e-07	1.6885	0.257	0.061	0.00435124
PDCD6IP	1.63017e-07	0.852331	0.496	0.236	0.00438287
CNMD	1.63366e-07	2.43539	0.203	0.03	0.00439226
RGL1	1.63528e-07	1.66169	0.25	0.055	0.00439663
TMEM260	1.64181e-07	1.37299	0.323	0.109	0.00441417
SACM1L	1.64474e-07	1.00595	0.369	0.127	0.00442205
ZNF483	1.64708e-07	-2.37219	0.049	0.17	0.00442834
CCT6A	1.65031e-07	-0.813083	0.521	0.715	0.00443703
FBXO34	1.65703e-07	1.04047	0.384	0.152	0.00445509
MYO3A	1.70567e-07	2.36632	0.196	0.024	0.00458587
RRAS2	1.7104e-07	0.66862	0.716	0.612	0.00459858
S100A11	1.71709e-07	-2.54776	0.047	0.164	0.00461658
PLEKHA2	1.73629e-07	3.13312	0.172	0.012	0.00466818
PKD2	1.73827e-07	1.384	0.278	0.073	0.00467352
RAB15	1.75806e-07	0.58091	0.66	0.333	0.00472672
CUL1	1.76309e-07	0.92959	0.45	0.194	0.00474025
ANKFY1	1.8405e-07	0.855651	0.481	0.218	0.00494838
PPP2R2A	1.85777e-07	0.853487	0.472	0.206	0.0049948
PDSS2	1.86339e-07	0.628447	0.785	0.776	0.00500992
SRGAP3	1.86676e-07	2.26986	0.213	0.036	0.00501897
DIDO1	1.89396e-07	0.622161	0.509	0.23	0.00509209
STAT3	1.90851e-07	1.04234	0.371	0.133	0.00513123
PDS5A	1.91845e-07	0.460844	0.877	0.903	0.00515794
CEMIP2	1.92633e-07	0.85043	0.412	0.158	0.00517913
PPTC7	1.92962e-07	0.966496	0.377	0.145	0.00518797
CYB5R4	1.94519e-07	1.93444	0.224	0.042	0.00522985
RYBP	1.94812e-07	0.998724	0.437	0.188	0.00523772
CSNK1G3	1.95057e-07	2.08683	0.215	0.036	0.00524429
RASSF5	1.96126e-07	-3.18519	0.007	0.079	0.00527305
ZRANB2-DT	1.96302e-07	2.92082	0.181	0.018	0.00527777
IWS1	1.96341e-07	0.69255	0.567	0.267	0.00527881
SCGB2B2	1.96407e-07	1.79947	0.218	0.036	0.0052806
PAXBP1	1.96497e-07	0.698264	0.534	0.242	0.00528302
AP4E1	1.96683e-07	1.24777	0.356	0.133	0.00528802
ANKH	1.97933e-07	0.794342	0.45	0.194	0.00532163
IRX2	1.99724e-07	0.942339	0.463	0.206	0.00536977
CCDC88A	2.00417e-07	1.22223	0.345	0.121	0.00538842
ARID1B	2.00718e-07	0.498239	0.899	0.952	0.0053965
ZNF808	2.02184e-07	0.96699	0.338	0.109	0.00543592
CDHR3	2.04288e-07	2.18065	0.222	0.042	0.00549248
ELP3	2.04302e-07	1.33325	0.306	0.091	0.00549285
TP53BP1	2.0433e-07	1.12805	0.371	0.139	0.00549362
DNMBP	2.0475e-07	1.57551	0.295	0.091	0.00550492
COG6	2.05981e-07	1.99055	0.222	0.042	0.005538
TMEM258	2.06256e-07	-1.03306	0.399	0.539	0.0055454
ENSG00000267476	2.10107e-07	0.979032	0.429	0.182	0.00564895
FAF2	2.10202e-07	1.32332	0.34	0.121	0.00565148
CA5B	2.10504e-07	1.294	0.312	0.097	0.00565961
N4BP1	2.13715e-07	0.705374	0.429	0.17	0.00574594
NLGN4X	2.13825e-07	0.895612	0.442	0.194	0.00574891
RICTOR	2.14027e-07	1.10759	0.368	0.133	0.00575434
FARSB	2.14099e-07	1.10759	0.353	0.127	0.00575627
YTHDC2	2.17122e-07	1.11273	0.379	0.145	0.00583754
YES1	2.21947e-07	0.943076	0.418	0.164	0.00596727
UQCRQ	2.22213e-07	-1.36792	0.175	0.345	0.00597441
ENSG00000281566	2.22542e-07	1.45943	0.323	0.109	0.00598325
FOXJ3	2.24112e-07	0.637674	0.576	0.279	0.00602548
CARS2	2.24361e-07	0.963198	0.384	0.145	0.00603216
MYBL2	2.24408e-07	-0.560462	0.642	0.903	0.00603345
BCL11A	2.25182e-07	0.735055	0.509	0.236	0.00605424
FGD6	2.27327e-07	1.1763	0.368	0.139	0.00611192
ELOVL6	2.33037e-07	0.608741	0.778	0.824	0.00626542
C11orf54	2.35484e-07	1.75193	0.256	0.067	0.00633122
OSBPL5	2.35959e-07	1.769	0.235	0.048	0.006344
UQCR11	2.37946e-07	-1.32234	0.302	0.455	0.00639743
IVD	2.39971e-07	1.64476	0.276	0.079	0.00645185
ENSG00000288830	2.4807e-07	1.74869	0.203	0.03	0.00666962
CEP250	2.48517e-07	1.42734	0.25	0.055	0.00668162
FBXL4	2.48705e-07	1.52486	0.278	0.079	0.00668669
SNX30	2.48948e-07	1.71809	0.25	0.061	0.00669322
TNFRSF12A	2.49106e-07	-2.2984	0.047	0.164	0.00669747
WDR27	2.50828e-07	1.31877	0.312	0.097	0.00674377
TSPAN18	2.53561e-07	1.1706	0.317	0.097	0.00681723
PLAA	2.53772e-07	1.02513	0.323	0.103	0.00682293
PPM1D	2.55139e-07	1.48927	0.304	0.097	0.00685968
CNOT6	2.55326e-07	1.01231	0.341	0.115	0.00686471
RBM41	2.55733e-07	1.17293	0.347	0.121	0.00687564
PLAAT3	2.57362e-07	1.79209	0.25	0.061	0.00691943
AGPS	2.57886e-07	1.25603	0.308	0.097	0.00693352
TBCE	2.5991e-07	1.10759	0.356	0.127	0.00698795
DPPA4	2.61087e-07	-0.859772	0.724	0.891	0.00701959
ATP6V0A1	2.63328e-07	0.977365	0.399	0.158	0.00707985
ZFAND6	2.6431e-07	0.765259	0.631	0.388	0.00710625
PLEKHA1	2.67664e-07	1.16373	0.356	0.133	0.00719642
UBR1	2.726e-07	0.702331	0.729	0.782	0.00732911
PRDX5	2.73256e-07	-1.68555	0.142	0.297	0.00734675
USP42	2.79645e-07	0.871256	0.375	0.139	0.00751855
CRACD	2.8162e-07	1.07182	0.313	0.097	0.00757163
ARHGAP17	2.82877e-07	1.26371	0.313	0.103	0.00760544
ENSG00000224848	2.84194e-07	1.44201	0.289	0.085	0.00764084
HMGXB4	2.84277e-07	1.23097	0.33	0.109	0.00764306
ACER2	2.84873e-07	1.33325	0.299	0.091	0.0076591
GTPBP10	2.85552e-07	1.68893	0.28	0.085	0.00767734
MPDZ	2.85934e-07	1.31653	0.33	0.115	0.00768763
SRRM2	2.87941e-07	0.307393	0.991	0.988	0.00774158
PEX1	2.88794e-07	1.09031	0.341	0.121	0.00776451
ENSG00000267506	2.89523e-07	2.9325	0.177	0.018	0.00778412
DNAJC16	2.98943e-07	1.6474	0.252	0.061	0.00803738
PCMTD1	2.99931e-07	1.13445	0.353	0.127	0.00806395
SGSM3	3.03485e-07	1.15009	0.382	0.152	0.00815949
MORC3	3.06589e-07	0.880971	0.41	0.164	0.00824296
DLG3	3.0834e-07	0.747033	0.487	0.218	0.00829002
C9orf85	3.12061e-07	1.02641	0.392	0.152	0.00839007
UBE2H	3.12573e-07	0.601793	0.793	0.855	0.00840385
ENSG00000288700	3.12832e-07	0.959196	0.422	0.176	0.00841079
NRXN2	3.17387e-07	1.48927	0.308	0.103	0.00853327
TLE4	3.19221e-07	1.42799	0.293	0.091	0.00858258
CTTNBP2NL	3.2137e-07	1.50969	0.3	0.097	0.00864035
MAGI2	3.21575e-07	1.3069	0.304	0.097	0.00864587
CXADR	3.22116e-07	0.71619	0.554	0.279	0.00866042
OXR1	3.25037e-07	2.19747	0.216	0.042	0.00873893
TEX264	3.2753e-07	1.20972	0.356	0.133	0.00880597
ATR	3.34349e-07	1.03406	0.377	0.145	0.0089893
TVP23C	3.44862e-07	1.11382	0.326	0.109	0.00927196
CUL5	3.46417e-07	1.08929	0.321	0.103	0.00931377
LINC00662	3.46866e-07	1.60766	0.259	0.067	0.00932584
USP54	3.47509e-07	1.47016	0.25	0.061	0.00934314
EML4	3.47812e-07	0.876582	0.409	0.17	0.00935126
IGF2R	3.48969e-07	1.3843	0.295	0.091	0.00938238
ENSG00000282381	3.50171e-07	0.812384	0.685	0.618	0.0094147
MMS22L	3.50847e-07	0.77774	0.67	0.527	0.00943288
KPNA6	3.51561e-07	1.10201	0.326	0.109	0.00945208
HELZ	3.60649e-07	0.78566	0.67	0.624	0.00969642
TPP2	3.6527e-07	0.757645	0.435	0.188	0.00982065
BIN3	3.68109e-07	2.0372	0.218	0.042	0.00989697
SNX29	3.70685e-07	0.583616	0.83	0.891	0.00996625
MBD1	3.75377e-07	1.39709	0.302	0.097	0.0100924
TENM4	3.75803e-07	1.00918	0.332	0.115	0.0101039
PCAT1	3.81361e-07	0.839209	0.521	0.255	0.0102533
ENSG00000249001	3.89735e-07	1.81481	0.229	0.048	0.0104784
GALNT3	3.90577e-07	1.67527	0.231	0.048	0.0105011
RALA	3.93015e-07	0.726093	0.489	0.218	0.0105666
STAU1	3.93105e-07	1.03556	0.379	0.152	0.010569
TRAPPC8	3.93899e-07	0.845169	0.457	0.206	0.0105904
SEMA3E	3.97076e-07	1.45318	0.239	0.055	0.0106758
TYW5	4.00528e-07	1.29237	0.278	0.079	0.0107686
PLLP	4.02469e-07	1.30841	0.263	0.067	0.0108208
TRAPPC11	4.03517e-07	1.21022	0.313	0.103	0.0108489
IMMT	4.04375e-07	0.728263	0.478	0.206	0.010872
RSAD1	4.13482e-07	1.13861	0.396	0.17	0.0111169
WASHC2A	4.13621e-07	1.20712	0.31	0.097	0.0111206
ZNF716	4.14526e-07	2.14154	0.198	0.03	0.0111449
GRAMD1C	4.1559e-07	1.60766	0.265	0.073	0.0111735
NACA	4.24913e-07	-1.1237	0.431	0.545	0.0114242
TTC21B	4.27317e-07	2.05512	0.207	0.036	0.0114888
SAFB2	4.29634e-07	1.05826	0.409	0.176	0.0115511
GLB1	4.29653e-07	0.863169	0.425	0.17	0.0115517
LIMS1	4.36026e-07	0.79826	0.388	0.152	0.011723
ENSG00000241860	4.36349e-07	1.44071	0.269	0.073	0.0117317
DPP8	4.48079e-07	1.06468	0.353	0.127	0.0120471
LINC02018	4.50225e-07	2.33366	0.187	0.024	0.0121048
ENSG00000274265	4.50624e-07	1.28323	0.326	0.115	0.0121155
NADK	4.51031e-07	0.679685	0.58	0.291	0.0121264
NTPCR	4.57069e-07	1.59301	0.265	0.073	0.0122887
UPF3B	4.60607e-07	0.737004	0.444	0.188	0.0123839
RBM25	4.63618e-07	0.299406	0.998	0.994	0.0124648
GMDS	4.687e-07	0.590959	0.772	0.8	0.0126015
ZNF160	4.71974e-07	1.00067	0.375	0.152	0.0126895
SAMD12	4.71979e-07	0.769848	0.675	0.564	0.0126896
EFHD1	4.77363e-07	1.44201	0.284	0.085	0.0128344
SNHG6	4.8247e-07	-1.34114	0.271	0.424	0.0129717
TRIM14	4.83426e-07	1.2208	0.289	0.085	0.0129974
TTK	4.84814e-07	1.61312	0.239	0.055	0.0130347
SH3BP5	4.86344e-07	1.51436	0.289	0.091	0.0130758
TMC4	4.87293e-07	3.50969	0.16	0.012	0.0131014
EEF2K	4.91351e-07	0.937663	0.444	0.2	0.0132105
ROBO1	4.93129e-07	1.15949	0.354	0.133	0.0132583
ZNF728	4.98087e-07	2.03063	0.215	0.042	0.0133916
WNK3	4.98186e-07	2.3226	0.194	0.03	0.0133942
SYNRG	4.98791e-07	0.947352	0.416	0.176	0.0134105
TERF2IP	4.99017e-07	1.47904	0.235	0.055	0.0134166
PAAF1	5.04611e-07	1.28078	0.299	0.097	0.013567
PTPN1	5.06559e-07	1.06577	0.356	0.133	0.0136194
ATF7	5.07315e-07	1.78566	0.243	0.061	0.0136397
CCDC93	5.10468e-07	0.938189	0.377	0.152	0.0137244
RIC8B	5.12248e-07	1.95558	0.198	0.03	0.0137723
CCDC66	5.13259e-07	0.992909	0.354	0.133	0.0137995
MTARC1	5.16701e-07	2.36632	0.201	0.036	0.013892
SFMBT1	5.19669e-07	2.27751	0.194	0.03	0.0139718
DDX50	5.28207e-07	1.25584	0.326	0.115	0.0142014
MCF2L	5.29958e-07	1.93964	0.231	0.055	0.0142485
MTIF2	5.34225e-07	1.04439	0.34	0.127	0.0143632
SHOC2	5.36389e-07	1.77597	0.25	0.067	0.0144214
ZNF727	5.37324e-07	0.825956	0.41	0.17	0.0144465
INTS6	5.38592e-07	1.35682	0.278	0.079	0.0144806
ACACB	5.40017e-07	1.83161	0.256	0.073	0.0145189
CDC42BPA	5.44574e-07	0.60746	0.778	0.867	0.0146414
IREB2	5.45591e-07	0.848043	0.418	0.17	0.0146687
UBR3	5.45718e-07	0.669467	0.726	0.77	0.0146722
NCBP1	5.50225e-07	1.15268	0.28	0.079	0.0147933
ADGRB3	5.52706e-07	1.59647	0.244	0.061	0.01486
RREB1	5.62941e-07	0.352913	0.847	0.879	0.0151352
LINC00665	5.63517e-07	0.928618	0.442	0.194	0.0151507
ZNF322	5.63925e-07	1.48786	0.256	0.067	0.0151617
ZNF91	5.64979e-07	0.529821	0.511	0.236	0.01519
YIPF4	5.67461e-07	0.663638	0.562	0.291	0.0152568
SYMPK	5.74265e-07	0.729849	0.478	0.218	0.0154397
INPP5B	5.76126e-07	1.21044	0.289	0.091	0.0154897
DNAJC13	5.83676e-07	1.81268	0.256	0.073	0.0156927
CUL2	5.85572e-07	1.25443	0.328	0.115	0.0157437
PPIB	5.91334e-07	-1.16464	0.36	0.491	0.0158986
POLA2	5.94772e-07	0.980615	0.323	0.109	0.015991
SNX13	6.03201e-07	1.00719	0.392	0.164	0.0162177
PTGR1	6.07484e-07	1.08513	0.332	0.115	0.0163328
RBBP8	6.08484e-07	1.23667	0.312	0.103	0.0163597
MAPK8IP3	6.11918e-07	1.63584	0.274	0.085	0.016452
SPRY4	6.15615e-07	-4.28473	0.002	0.055	0.0165514
NRP2	6.16935e-07	2.27424	0.183	0.024	0.0165869
NAA50	6.16983e-07	0.914943	0.422	0.182	0.0165882
TSHZ3	6.19186e-07	1.33126	0.257	0.067	0.0166474
PPP3CC	6.23579e-07	1.56327	0.267	0.079	0.0167655
LSG1	6.30448e-07	0.814806	0.399	0.164	0.0169502
TAB3	6.30723e-07	1.384	0.289	0.091	0.0169576
ZNF124	6.35892e-07	1.21022	0.306	0.103	0.0170966
MTBP	6.37356e-07	1.49991	0.222	0.048	0.017136
EIF4G3	6.37744e-07	0.465571	0.897	0.939	0.0171464
UNC5B	6.39252e-07	2.22834	0.201	0.036	0.0171869
ARHGEF38	6.48575e-07	2.0227	0.203	0.036	0.0174376
NF1	6.48793e-07	0.437482	0.871	0.903	0.0174434
ZNF337-AS1	6.5752e-07	2.86095	0.17	0.018	0.0176781
KPNA1	6.59754e-07	1.00493	0.401	0.17	0.0177381
NUTM2A-AS1	6.6341e-07	0.767544	0.506	0.242	0.0178365
PSMB3	6.67228e-07	-1.53861	0.17	0.327	0.0179391
RBM19	6.69812e-07	0.959963	0.394	0.158	0.0180086
RBM14	6.71052e-07	1.08573	0.368	0.145	0.0180419
MINDY2	6.71986e-07	0.611232	0.558	0.273	0.018067
GRIK4	6.79124e-07	1.31731	0.244	0.061	0.0182589
RSU1	6.80613e-07	1.15963	0.323	0.115	0.018299
SNAPC1	6.85113e-07	1.57032	0.233	0.055	0.01842
LCP1	6.882e-07	0.750894	0.47	0.218	0.0185029
PTPN12	6.93009e-07	0.467781	0.843	0.867	0.0186322
C2CD3	7.0848e-07	1.55215	0.267	0.079	0.0190482
WDR48	7.09417e-07	1.44319	0.293	0.097	0.0190734
TSBP1	7.11966e-07	3.32998	0.147	0.006	0.0191419
ADK	7.12666e-07	0.407325	0.886	0.945	0.0191607
SMARCAL1	7.13995e-07	1.55262	0.235	0.055	0.0191965
TMEM51	7.14683e-07	1.25443	0.306	0.103	0.019215
ARHGAP26	7.1635e-07	0.721697	0.451	0.194	0.0192598
CD46	7.19704e-07	0.481206	0.67	0.339	0.01935
POLR3C	7.21054e-07	1.44813	0.278	0.085	0.0193862
ZNF618	7.33046e-07	1.7265	0.233	0.055	0.0197087
OR3A2	7.33475e-07	1.9783	0.194	0.03	0.0197202
ZW10	7.41302e-07	1.78566	0.185	0.024	0.0199306
TUBGCP4	7.42525e-07	2.06577	0.201	0.036	0.0199635
CEP162	7.43191e-07	1.21097	0.265	0.073	0.0199814
NUP58	7.45486e-07	1.14411	0.36	0.145	0.0200431
NDUFB11	7.47306e-07	-1.1737	0.278	0.43	0.0200921
LRCH1	7.48783e-07	-0.771717	0.397	0.636	0.0201318
COG4	7.51165e-07	1.76972	0.215	0.042	0.0201958
OSBPL9	7.5255e-07	0.750129	0.429	0.188	0.0202331
LINC01482	7.59826e-07	1.87514	0.213	0.042	0.0204287
TMEM144	7.68435e-07	1.14249	0.332	0.121	0.0206601
ENSG00000259846	7.68969e-07	2.59791	0.17	0.018	0.0206745
NOTCH2NLA	7.69109e-07	2.18559	0.2	0.036	0.0206783
FMR1	7.69801e-07	1.05375	0.345	0.127	0.0206969
EVC2	7.75618e-07	1.60689	0.248	0.067	0.0208533
ZNF678	7.76861e-07	1.43194	0.229	0.055	0.0208867
MOGAT3	7.76949e-07	0.720758	0.493	0.236	0.020889
FANCL	7.7936e-07	1.12875	0.302	0.097	0.0209539
CEP85L	7.82983e-07	1.41571	0.267	0.073	0.0210513
TBK1	7.85509e-07	1.18431	0.325	0.115	0.0211192
ABL2	7.87521e-07	0.739345	0.485	0.224	0.0211733
SUGP2	7.91544e-07	0.492526	0.604	0.297	0.0212815
MAP3K20	7.91652e-07	2.50969	0.17	0.018	0.0212843
NFATC3	7.92213e-07	0.71654	0.459	0.194	0.0212994
TCF4	7.9263e-07	1.27514	0.299	0.097	0.0213106
DNAJB14	8.02126e-07	0.73422	0.377	0.152	0.021566
ILF3	8.03259e-07	-0.655259	0.731	0.952	0.0215964
KLF8	8.08539e-07	1.18776	0.299	0.097	0.0217384
SLC30A9	8.17135e-07	1.40457	0.319	0.121	0.0219695
DDX11-AS1	8.17547e-07	2.73319	0.168	0.018	0.0219806
HES1	8.22039e-07	-4.28473	0.004	0.061	0.0221014
KHDC1	8.25814e-07	0.993255	0.364	0.139	0.0222028
ENSG00000228566	8.2741e-07	1.36324	0.291	0.097	0.0222457
HLCS	8.27437e-07	0.791481	0.371	0.139	0.0222465
DENND1A	8.44801e-07	-0.510733	0.429	0.733	0.0227133
S100PBP	8.64442e-07	1.44591	0.254	0.067	0.0232414
LINC01611	8.66187e-07	3.30023	0.146	0.006	0.0232883
GREM2	8.67913e-07	3.28513	0.146	0.006	0.0233347
MOB1B	8.69236e-07	0.866212	0.377	0.145	0.0233703
IFT80	8.77984e-07	1.384	0.278	0.085	0.0236055
CEP170	8.80464e-07	1.17259	0.315	0.109	0.0236722
GDI2	8.84084e-07	0.791621	0.465	0.212	0.0237695
CCNI	8.86297e-07	0.77828	0.41	0.17	0.023829
CCDC91	8.90281e-07	0.711428	0.668	0.552	0.0239361
CLEC7A	8.9136e-07	-3.77016	0.007	0.073	0.0239651
PMM2	8.9274e-07	0.690516	0.715	0.782	0.0240022
KIF5B	8.96821e-07	0.804936	0.468	0.218	0.0241119
ACYP2	9.1e-07	1.17259	0.297	0.097	0.0244662
KANK1	9.16053e-07	2.05512	0.2	0.036	0.024629
POLR2L	9.18881e-07	-2.0217	0.11	0.248	0.024705
TBC1D14	9.21674e-07	0.885196	0.431	0.188	0.0247801
TRMT13	9.24702e-07	1.20712	0.276	0.079	0.0248615
TMCO4	9.27617e-07	1.89717	0.192	0.03	0.0249399
ZNF675	9.2812e-07	0.770375	0.433	0.188	0.0249534
SPATA22	9.30003e-07	1.75966	0.211	0.042	0.0250041
SLC22A15	9.36261e-07	1.30023	0.297	0.097	0.0251723
RPS27AP5	9.36428e-07	-1.8253	0.095	0.23	0.0251768
PHC3	9.92025e-07	0.919842	0.384	0.164	0.0266716
TBC1D15	1.00144e-06	1.17696	0.308	0.103	0.0269248
ENSG00000267284	1.00178e-06	1.00367	0.315	0.109	0.0269337
MRPS9	1.00831e-06	0.969027	0.334	0.121	0.0271093
NUP54	1.01105e-06	0.993572	0.397	0.17	0.027183
G3BP1	1.0116e-06	0.645291	0.543	0.273	0.0271979
EVC	1.03018e-06	4.62216	0.131	0	0.0276974
PLEKHA6	1.03444e-06	-1.48785	0.233	0.382	0.0278119
RMDN1	1.03763e-06	1.28573	0.285	0.091	0.0278977
ZDHHC13	1.04094e-06	1.42952	0.259	0.073	0.0279868
ENSG00000250049	1.05279e-06	2.36324	0.177	0.024	0.0283054
APBB2	1.068e-06	-0.52131	0.685	0.921	0.0287144
AFTPH	1.07676e-06	1.22868	0.317	0.115	0.0289497
VTA1	1.07902e-06	1.37634	0.325	0.127	0.0290104
TFDP2	1.09007e-06	0.668208	0.672	0.57	0.0293077
TNRC6B	1.09495e-06	0.576678	0.813	0.855	0.0294387
MSH2	1.09649e-06	0.709196	0.603	0.4	0.0294802
ZNF680	1.10199e-06	0.694512	0.446	0.2	0.0296281
STX7	1.1083e-06	1.48889	0.228	0.055	0.0297978
KATNBL1	1.1113e-06	0.955585	0.371	0.158	0.0298785
NCAPG	1.11509e-06	1.58564	0.269	0.085	0.0299803
NSL1	1.119e-06	1.07377	0.325	0.115	0.0300856
STK39	1.12077e-06	1.10201	0.343	0.133	0.0301331
GNAL	1.12912e-06	1.23883	0.321	0.115	0.0303574
UACA	1.13277e-06	0.521889	0.869	0.879	0.0304557
BANP	1.13966e-06	0.74954	0.42	0.182	0.0306408
NT5C2	1.14226e-06	0.659903	0.468	0.206	0.0307108
PCNX2	1.14692e-06	0.890529	0.356	0.139	0.0308362
SMARCE1	1.15011e-06	1.47016	0.278	0.091	0.030922
SEMA4C	1.15902e-06	-1.0971	0.282	0.461	0.0311614
RECK	1.17131e-06	1.31909	0.229	0.055	0.0314917
MRPS27	1.19465e-06	0.977256	0.36	0.139	0.0321193
NPIPA1	1.19552e-06	1.36735	0.265	0.079	0.0321427
MOB2	1.19686e-06	1.86317	0.196	0.036	0.0321787
UHRF1BP1	1.20724e-06	0.921041	0.409	0.182	0.0324578
LCOR	1.20927e-06	0.683716	0.698	0.618	0.0325124
ARSG	1.21954e-06	1.34254	0.267	0.079	0.0327887
DICER1	1.23435e-06	0.976343	0.386	0.164	0.0331868
TMEM117	1.2421e-06	1.69712	0.228	0.055	0.0333951
UVSSA	1.24646e-06	1.09504	0.312	0.109	0.0335123
SYNPR-AS1	1.25616e-06	2.12805	0.196	0.036	0.033773
HIPK2	1.25822e-06	1.63903	0.233	0.061	0.0338284
SIAH1	1.26103e-06	0.863948	0.401	0.176	0.0339041
JAM3	1.26577e-06	0.740379	0.526	0.267	0.0340315
USP6	1.27092e-06	1.63062	0.237	0.061	0.0341701
ENSG00000257894	1.28272e-06	1.82163	0.284	0.097	0.0344873
PAX5	1.28756e-06	2.59791	0.174	0.024	0.0346174
GLIPR2	1.28819e-06	1.10201	0.328	0.121	0.0346342
CNOT1	1.28973e-06	0.578534	0.519	0.242	0.0346758
ZNF724	1.2914e-06	2.90015	0.153	0.012	0.0347206
MIR646HG	1.29268e-06	1.42053	0.265	0.079	0.034755
RUBCN	1.29928e-06	0.967297	0.336	0.127	0.0349324
CREB1	1.29978e-06	1.0372	0.354	0.139	0.034946
FAR2	1.30159e-06	2.00067	0.205	0.042	0.0349947
TMEM120B	1.30564e-06	0.60301	0.498	0.23	0.0351034
ACVR2B	1.31346e-06	1.05512	0.328	0.121	0.0353138
SNX7	1.31452e-06	2.28729	0.175	0.024	0.0353421
ENSG00000264015	1.31576e-06	2.56076	0.174	0.024	0.0353755
RC3H2	1.3178e-06	0.845229	0.444	0.2	0.0354303
WDR26	1.3178e-06	0.6898	0.472	0.224	0.0354305
BLOC1S4	1.32534e-06	-2.0368	0.034	0.133	0.035633
PRAP1	1.32919e-06	1.33472	0.308	0.109	0.0357365
ENSG00000288891	1.33191e-06	1.34288	0.284	0.091	0.0358098
RNF169	1.33811e-06	1.26106	0.3	0.103	0.0359765
CEACAM19	1.35174e-06	1.47743	0.267	0.085	0.0363428
PABIR3	1.35687e-06	1.63115	0.241	0.067	0.0364807
ANKS6	1.36662e-06	1.16605	0.343	0.133	0.0367428
ATG2A	1.3699e-06	2.13031	0.185	0.03	0.0368311
DOC2A	1.37601e-06	1.21044	0.295	0.097	0.0369954
PBX4	1.37664e-06	0.575076	0.778	0.855	0.0370123
SLC8B1	1.39365e-06	1.05621	0.403	0.188	0.0374697
MMS19	1.39744e-06	0.906412	0.356	0.139	0.0375716
HIVEP1	1.415e-06	1.08159	0.302	0.097	0.0380438
CACHD1	1.4332e-06	1.9325	0.196	0.036	0.0385331
WDR41	1.43376e-06	1.29237	0.256	0.073	0.0385481
ZNF649	1.4432e-06	1.54231	0.187	0.03	0.0388019
CLTC	1.46071e-06	0.641483	0.507	0.236	0.0392728
NAT10	1.48161e-06	0.947123	0.34	0.127	0.0398347
HS3ST3A1	1.4943e-06	0.874854	0.44	0.206	0.0401757
CMC2	1.50892e-06	1.44462	0.254	0.073	0.0405688
ZNF254	1.51224e-06	0.765356	0.431	0.194	0.040658
MTMR10	1.51444e-06	1.47016	0.246	0.067	0.0407173
ENSG00000253901	1.51565e-06	2.48156	0.19	0.036	0.0407499
MED23	1.52623e-06	0.840801	0.397	0.164	0.0410341
TTC14	1.53779e-06	1.18218	0.33	0.127	0.0413449
BAZ2A	1.54899e-06	0.856049	0.354	0.139	0.0416461
KCTD3	1.56113e-06	2.02071	0.203	0.042	0.0419726
SON	1.58335e-06	0.331711	0.916	0.939	0.0425699
DISC1	1.58754e-06	0.963198	0.345	0.133	0.0426827
KIF15	1.59668e-06	1.02997	0.276	0.085	0.0429285
CTPS2	1.60709e-06	1.08021	0.349	0.139	0.0432083
AKT3	1.60852e-06	1.93883	0.203	0.042	0.0432466
FAM124A	1.61919e-06	1.00325	0.362	0.152	0.0435336
VPS39	1.64567e-06	1.42576	0.276	0.091	0.0442454
CLASP2	1.65403e-06	0.383083	0.83	0.861	0.0444702
BACE2	1.65951e-06	1.47904	0.237	0.061	0.0446176
ASPH	1.66006e-06	0.931489	0.379	0.158	0.0446324
TMEM64	1.66282e-06	1.8408	0.196	0.036	0.0447067
ENSG00000286797	1.6729e-06	1.78332	0.185	0.03	0.0449775
APOOL	1.67416e-06	1.16273	0.321	0.121	0.0450116
OSBPL2	1.67441e-06	1.32171	0.293	0.103	0.0450182
ZWILCH	1.68234e-06	1.5397	0.25	0.073	0.0452314
CENPJ	1.69655e-06	0.901971	0.416	0.188	0.0456135
GLYR1	1.71394e-06	0.807193	0.409	0.176	0.0460811
HOMER1	1.72259e-06	0.829287	0.394	0.164	0.0463136
TMEFF1	1.72906e-06	1.12126	0.3	0.103	0.0464876
WRAP73	1.74442e-06	0.869765	0.369	0.145	0.0469005
OIP5-AS1	1.74797e-06	0.554174	0.61	0.315	0.046996
NSUN7	1.75148e-06	1.57636	0.233	0.061	0.0470902
ZNF696	1.7521e-06	1.31404	0.282	0.091	0.047107
TADA2A	1.75532e-06	1.31262	0.299	0.109	0.0471936
PBX2	1.75763e-06	2.77272	0.16	0.018	0.0472557
MIR29B2CHG	1.77045e-06	2.44707	0.188	0.036	0.0476004
PCSK6	1.78817e-06	0.709877	0.425	0.194	0.0480767
TACC2	1.79345e-06	1.23642	0.285	0.097	0.0482188
TTC1	1.79563e-06	1.49006	0.293	0.109	0.0482774
CACUL1	1.80434e-06	0.972	0.362	0.145	0.0485114
ACSS3	1.80624e-06	1.20402	0.302	0.103	0.0485625
STK38L	1.81135e-06	1.03359	0.358	0.145	0.0487001
LINC00491	1.84224e-06	2.30023	0.198	0.042	0.0495306
MSH6	1.84315e-06	0.515673	0.552	0.273	0.049555
CDK5RAP1	1.84822e-06	0.977256	0.358	0.145	0.0496912
TANK	1.864e-06	1.2145	0.282	0.091	0.0501154
RIMKLB	1.87512e-06	-0.419659	0.998	1	0.0504145
GPI	1.89527e-06	0.893323	0.42	0.188	0.0509562
CHM	1.90902e-06	1.33126	0.271	0.085	0.0513258
DHX32	1.91277e-06	0.919753	0.412	0.188	0.0514268
MED4	1.91471e-06	1.21398	0.287	0.097	0.0514788
ADGRV1	1.91667e-06	1.23097	0.315	0.121	0.0515317
SLC44A3	1.92012e-06	2.28729	0.172	0.024	0.0516244
ACTR6	1.9289e-06	0.868707	0.356	0.139	0.0518604
ENSG00000230537	1.9366e-06	1.8852	0.194	0.036	0.0520673
KDM2A	1.93716e-06	0.48531	0.823	0.842	0.0520825
FAM135A	1.95029e-06	0.914342	0.362	0.145	0.0524354
ZNF99	1.95106e-06	1.26986	0.269	0.085	0.0524562
PHACTR4	1.96118e-06	0.872256	0.397	0.17	0.0527284
PABIR2	1.97636e-06	0.604014	0.396	0.158	0.0531363
SNHG32	1.99455e-06	-1.3986	0.274	0.406	0.0536255
SGCE	1.99583e-06	2.47016	0.17	0.024	0.0536599
SYTL4	2.00297e-06	3.56702	0.136	0.006	0.0538518
ENSG00000276997	2.00489e-06	1.30805	0.271	0.085	0.0539034
MYO5C	2.01578e-06	0.984731	0.343	0.133	0.0541964
EPB41L4A-AS1	2.02053e-06	-1.60784	0.11	0.248	0.054324
MXRA5	2.02655e-06	3.12466	0.147	0.012	0.0544857
ZC3H14	2.05019e-06	1.03063	0.362	0.152	0.0551214
NACC2	2.06194e-06	1.24961	0.289	0.097	0.0554372
VASH2	2.06929e-06	0.923928	0.381	0.164	0.055635
B4GALT5	2.0693e-06	0.594079	0.47	0.212	0.0556352
ENSG00000240291	2.07444e-06	1.58564	0.231	0.061	0.0557734
ACSS2	2.1062e-06	0.959742	0.36	0.145	0.0566274
APBA2	2.10627e-06	0.908279	0.278	0.085	0.0566291
CCDC12	2.12436e-06	0.880564	0.379	0.158	0.0571155
CRIM1	2.12768e-06	0.903574	0.392	0.17	0.0572047
CELF2	2.13796e-06	1.05155	0.276	0.085	0.0574812
ZFYVE16	2.17603e-06	0.798011	0.401	0.176	0.0585048
THUMPD2	2.18279e-06	1.33126	0.276	0.091	0.0586865
CCDC6	2.1969e-06	1.37458	0.291	0.103	0.0590658
ZNRF1	2.20776e-06	1.22162	0.306	0.109	0.0593577
TMC7	2.22206e-06	1.08313	0.312	0.115	0.0597422
HNRNPUL1	2.23714e-06	0.566308	0.461	0.206	0.0601479
EXOC5	2.23833e-06	1.0372	0.269	0.085	0.0601797
BCL2L13	2.24035e-06	1.01863	0.356	0.145	0.0602342
DNM1	2.29234e-06	2.04439	0.19	0.036	0.0616318
ENSG00000285106	2.31635e-06	1.63062	0.244	0.073	0.0622775
SLC49A4	2.32315e-06	1.15034	0.341	0.139	0.0624601
MTMR2	2.32585e-06	1.24665	0.263	0.085	0.0625329
CRCP	2.32918e-06	1.24883	0.271	0.085	0.0626223
CYP1B1-AS1	2.33192e-06	2.92959	0.157	0.018	0.062696
SNX2	2.34559e-06	-0.979577	0.34	0.515	0.0630636
ZNF449	2.35548e-06	1.58564	0.237	0.067	0.0633296
TAF3	2.35896e-06	0.586854	0.489	0.242	0.0634229
RPS6KB1	2.36289e-06	1.15268	0.272	0.085	0.0635288
ECD	2.37751e-06	1.53612	0.254	0.079	0.0639216
GFM2	2.38805e-06	1.11468	0.291	0.097	0.0642052
OTUD5	2.39007e-06	1.37552	0.248	0.073	0.0642594
ENSG00000227681	2.3986e-06	1.43194	0.205	0.042	0.0644888
CERS4	2.40839e-06	1.10759	0.349	0.145	0.0647519
ATG2B	2.41756e-06	1.40177	0.28	0.097	0.0649985
STX18-AS1	2.43904e-06	0.587243	0.735	0.709	0.0655759
ZNF638	2.44009e-06	0.377453	0.89	0.909	0.0656042
SEC13	2.45649e-06	1.33586	0.276	0.091	0.0660451
EPB41L1	2.46365e-06	0.677835	0.381	0.158	0.0662377
CHAF1A	2.47553e-06	0.848133	0.347	0.133	0.0665572
KDM6A	2.47846e-06	0.672843	0.729	0.733	0.0666359
CARNMT1	2.48992e-06	1.30715	0.284	0.097	0.066944
C11orf58	2.49124e-06	1.14572	0.31	0.115	0.0669794
MARCHF1	2.49345e-06	1.75089	0.228	0.061	0.0670389
BRCA1	2.5059e-06	0.667604	0.453	0.212	0.0673737
MPHOSPH9	2.51046e-06	0.759665	0.463	0.218	0.0674963
ZFP64	2.55382e-06	0.823795	0.381	0.158	0.0686621
ATG12	2.55636e-06	0.85043	0.377	0.158	0.0687303
TLK1	2.5814e-06	0.864437	0.463	0.236	0.0694036
MTSS1	2.58869e-06	2.11899	0.196	0.042	0.0695994
NOMO3	2.62704e-06	2.20712	0.187	0.036	0.0706307
USP33	2.64817e-06	0.805468	0.427	0.2	0.0711987
CDC16	2.66186e-06	0.709624	0.489	0.248	0.0715667
PRSS8	2.67986e-06	-1.2967	0.207	0.352	0.0720507
ARHGEF3	2.68087e-06	1.10185	0.332	0.133	0.0720778
RAD54L2	2.68917e-06	0.882859	0.604	0.497	0.0723011
UHMK1	2.69167e-06	1.36163	0.263	0.085	0.0723682
BBS4	2.69788e-06	1.56801	0.252	0.079	0.0725352
SUCLA2	2.71135e-06	0.637928	0.498	0.248	0.0728975
EARS2	2.71812e-06	1.3088	0.244	0.067	0.0730793
PPA2	2.71875e-06	0.794628	0.45	0.212	0.0730964
MBOAT1	2.72099e-06	1.00694	0.416	0.2	0.0731564
STYK1	2.73138e-06	1.8852	0.172	0.024	0.0734359
TMEM245	2.73327e-06	0.69255	0.435	0.2	0.0734868
LARGE2	2.73838e-06	-0.925902	0.377	0.539	0.073624
ABTB2	2.74265e-06	1.52905	0.22	0.055	0.0737389
MSH5	2.74411e-06	1.12805	0.293	0.103	0.0737783
ASB3	2.74683e-06	0.680264	0.45	0.218	0.0738512
ESRRG	2.76829e-06	1.69783	0.192	0.036	0.0744282
NEO1	2.78199e-06	1.07984	0.289	0.097	0.0747966
TRNP1	2.81768e-06	2.85482	0.146	0.012	0.0757561
COL6A2	2.82757e-06	2.82379	0.146	0.012	0.0760219
ALDH1L2	2.8344e-06	1.3345	0.282	0.097	0.0762057
FNDC3A	2.83544e-06	0.55399	0.58	0.327	0.0762336
YTHDF3	2.84226e-06	1.00918	0.336	0.133	0.076417
TRMT61B	2.87884e-06	1.90689	0.198	0.042	0.0774005
MLEC	2.89202e-06	0.869765	0.373	0.158	0.0777549
RNF220	2.90048e-06	1.04374	0.3	0.103	0.0779824
KDM1B	2.91184e-06	1.68105	0.192	0.036	0.0782876
RNF2	2.92771e-06	1.28374	0.256	0.079	0.0787143
PHACTR2	2.95479e-06	0.768101	0.407	0.182	0.0794424
SUCO	2.95717e-06	0.890196	0.373	0.158	0.0795065
ENSG00000224789	2.95779e-06	1.42362	0.256	0.079	0.079523
CLMN	2.95785e-06	1.12466	0.265	0.085	0.0795246
SEMA6D	2.97964e-06	0.867918	0.325	0.121	0.0801106
PRRC2B	3.00889e-06	0.36257	0.942	0.964	0.0808969
HDAC8	3.02777e-06	0.619105	0.729	0.764	0.0814046
CDCA2	3.0282e-06	1.26243	0.297	0.109	0.0814163
GK5	3.03705e-06	1.30773	0.28	0.097	0.0816542
CHCHD3	3.03832e-06	0.275645	0.978	0.994	0.0816883
BRCA2	3.03998e-06	1.45551	0.254	0.079	0.0817329
PLXDC2	3.04241e-06	0.719558	0.405	0.176	0.0817983
CREM	3.07698e-06	1.33891	0.25	0.073	0.0827277
CREB5	3.10188e-06	1.04619	0.239	0.067	0.083397
TMC5	3.10495e-06	1.79947	0.207	0.048	0.0834798
ZBTB8OS	3.10808e-06	0.57983	0.468	0.218	0.0835638
SESN3	3.11804e-06	2.66481	0.164	0.024	0.0838317
NDUFV2	3.1204e-06	0.859386	0.371	0.152	0.083895
ZNF257	3.12894e-06	0.990549	0.299	0.103	0.0841248
GMCL1	3.15026e-06	0.796314	0.392	0.164	0.0846978
NUF2	3.16864e-06	1.30715	0.287	0.103	0.085192
CCDC171	3.17879e-06	1.5615	0.235	0.067	0.085465
LIN9	3.17905e-06	1.20402	0.297	0.109	0.085472
TPST1	3.1973e-06	0.742843	0.688	0.612	0.0859627
SEC23B	3.20743e-06	0.95658	0.382	0.17	0.086235
XRRA1	3.23378e-06	2.00067	0.203	0.048	0.0869435
TASP1	3.25167e-06	0.631206	0.701	0.703	0.0874245
ELOVL5	3.27976e-06	0.786733	0.362	0.152	0.0881796
CDKAL1	3.29449e-06	0.404184	0.84	0.861	0.0885755
PFDN5	3.32184e-06	-1.39293	0.267	0.4	0.0893111
SDK2	3.341e-06	1.3226	0.257	0.079	0.0898262
STT3B	3.34505e-06	0.694311	0.474	0.242	0.089935
ENSG00000250519	3.35523e-06	1.67527	0.239	0.073	0.0902087
PRKACB	3.38706e-06	2.92959	0.153	0.018	0.0910644
ADGRG2	3.39205e-06	1.15438	0.259	0.079	0.0911985
SDCCAG8	3.42527e-06	0.853083	0.379	0.164	0.0920917
YAP1	3.44467e-06	-0.863693	0.302	0.503	0.0926134
NR2F6	3.45005e-06	-1.42356	0.19	0.333	0.092758
CEP70	3.46315e-06	1.48786	0.25	0.079	0.0931104
C21orf58	3.48278e-06	1.54309	0.215	0.055	0.0936379
SMAD1	3.48331e-06	1.69783	0.198	0.042	0.0936522
CLPX	3.49221e-06	0.958445	0.386	0.17	0.0938916
ENSG00000285407	3.49243e-06	2.02513	0.177	0.03	0.0938975
TOP2B	3.50012e-06	1.2927	0.272	0.091	0.0941042
KIF4A	3.50969e-06	1.16965	0.347	0.152	0.0943614
PPP4R3B	3.54811e-06	0.903574	0.381	0.17	0.0953944
SMC2	3.56095e-06	1.92826	0.203	0.048	0.0957397
ENSG00000251555	3.56825e-06	2.2208	0.157	0.018	0.0959358
COP1-DT	3.57237e-06	1.91762	0.203	0.048	0.0960468
PLPPR1	3.57868e-06	2.1706	0.175	0.03	0.0962164
ENSG00000183889	3.57915e-06	1.06028	0.284	0.097	0.096229
EBF4	3.58013e-06	2.23435	0.183	0.036	0.0962554
SOS2	3.5835e-06	1.16965	0.267	0.085	0.096346
RHOQ	3.63529e-06	1.2113	0.256	0.079	0.0977383
ENSG00000278384	3.64646e-06	2.79848	0.162	0.024	0.0980389
ALKBH3	3.65736e-06	1.58034	0.203	0.048	0.0983318
ADD1	3.67e-06	0.648156	0.466	0.224	0.0986716
TRIM33	3.67194e-06	0.46462	0.825	0.873	0.0987238
VSIG10	3.68461e-06	0.456238	0.826	0.867	0.0990644
EXOC3	3.693e-06	1.36201	0.243	0.073	0.0992901
NUB1	3.6932e-06	1.37918	0.239	0.067	0.0992953
ENSG00000249456	3.71894e-06	2.26602	0.183	0.036	0.0999876
GPRC5A	3.71955e-06	-1.64652	0.192	0.333	0.100004
TCF20	3.778e-06	0.789271	0.397	0.176	0.101575
OTUD4	3.78703e-06	1.04234	0.358	0.158	0.101818
ENSG00000230732	3.82833e-06	1.25443	0.226	0.061	0.102928
MTRNR2L12	3.85544e-06	0.346509	0.942	0.982	0.103657
TBC1D22B	3.87785e-06	1.21961	0.259	0.085	0.10426
UNK	3.9311e-06	1.4625	0.25	0.079	0.105692
HSPA4L	3.9438e-06	1.15268	0.284	0.097	0.106033
TENT4A	3.95755e-06	0.568722	0.485	0.23	0.106403
UGGT1	3.98267e-06	0.702331	0.478	0.242	0.107078
TSC22D2	3.9926e-06	1.20402	0.315	0.127	0.107345
PYGL	3.99862e-06	0.99413	0.396	0.182	0.107507
ANKDD1B	4.03946e-06	1.27543	0.256	0.079	0.108605
MRPS34	4.04602e-06	-1.77283	0.112	0.242	0.108781
CSNK1D	4.04703e-06	0.829013	0.347	0.139	0.108809
KIAA1549	4.04952e-06	1.00067	0.285	0.097	0.108875
LINC00174	4.06475e-06	0.703955	0.457	0.218	0.109285
SLC25A26	4.07991e-06	0.745018	0.407	0.188	0.109692
GPR107	4.08442e-06	0.855448	0.373	0.164	0.109814
ZNF682	4.08936e-06	1.07282	0.326	0.133	0.109947
EIF2S3	4.12524e-06	-0.580967	0.687	0.897	0.110911
ZNF121	4.13452e-06	0.742455	0.444	0.218	0.111161
PSMD14	4.15255e-06	0.622161	0.369	0.145	0.111645
RAD54L	4.21702e-06	0.634789	0.491	0.248	0.113379
RASA3	4.28402e-06	2.75966	0.151	0.018	0.11518
DNAJC7	4.29738e-06	0.556131	0.425	0.194	0.115539
AP3M2	4.29886e-06	1.1565	0.293	0.109	0.115579
OSBPL11	4.33531e-06	1.29201	0.261	0.085	0.116559
SOX13	4.33911e-06	1.19452	0.257	0.079	0.116661
DDX11	4.34292e-06	0.359786	0.931	0.952	0.116764
ZNF106	4.35035e-06	0.625719	0.472	0.23	0.116963
TRIP12	4.35733e-06	0.474885	0.812	0.867	0.117151
EHHADH	4.3705e-06	1.98953	0.192	0.042	0.117505
CCHCR1	4.39364e-06	2.13312	0.174	0.03	0.118127
TMEM243	4.39374e-06	1.31731	0.244	0.073	0.11813
SORT1	4.40103e-06	1.02402	0.302	0.109	0.118326
KLF7	4.41034e-06	2.12041	0.174	0.03	0.118576
GNAI1	4.41296e-06	1.20712	0.265	0.085	0.118647
MTFMT	4.42001e-06	1.74207	0.228	0.067	0.118836
BRAT1	4.42066e-06	0.798687	0.394	0.182	0.118854
CDC73	4.44683e-06	1.27109	0.284	0.103	0.119558
MYSM1	4.46467e-06	0.681055	0.461	0.218	0.120037
ABI1	4.46811e-06	0.780859	0.33	0.127	0.12013
KDM5B	4.48713e-06	0.429516	0.853	0.915	0.120641
ZMYM1	4.49884e-06	1.01173	0.349	0.145	0.120956
LINC02241	4.50027e-06	0.665688	0.534	0.285	0.120994
BICRAL	4.52813e-06	0.805932	0.384	0.164	0.121743
KLHDC2	4.55282e-06	1.27327	0.291	0.109	0.122407
LUC7L3	4.57578e-06	0.284222	0.985	0.982	0.123024
ENSG00000287839	4.5827e-06	1.1565	0.297	0.109	0.12321
BRCC3	4.59265e-06	1.47904	0.233	0.067	0.123478
SPRY2	4.62351e-06	-3.40021	0.006	0.061	0.124308
CENPA	4.69308e-06	0.827971	0.414	0.194	0.126178
EVL	4.69581e-06	0.680264	0.446	0.2	0.126251
ERRFI1	4.70524e-06	-2.02839	0.06	0.17	0.126505
QSER1	4.71729e-06	0.799804	0.412	0.182	0.126829
SPAG5	4.71987e-06	0.518325	0.412	0.176	0.126898
PLS3	4.72273e-06	0.670457	0.517	0.261	0.126975
TDP1	4.7892e-06	1.61182	0.205	0.048	0.128762
ABCC4	4.82142e-06	0.784267	0.416	0.194	0.129629
ACVR2A	4.83154e-06	1.74769	0.192	0.042	0.129901
LUZP1	4.85631e-06	0.76403	0.396	0.176	0.130567
INTS8	4.85847e-06	1.08873	0.302	0.115	0.130625
MACO1	4.86369e-06	1.92826	0.192	0.042	0.130765
CDC42BPB	4.89885e-06	0.724731	0.388	0.17	0.13171
ENSG00000229618	4.94667e-06	1.52263	0.194	0.042	0.132996
AMOTL2	4.95787e-06	-2.45465	0.022	0.103	0.133297
CRBN	5.00158e-06	2.23435	0.162	0.024	0.134473
ACSF3	5.007e-06	1.15171	0.237	0.067	0.134618
INTS4	5.01468e-06	1.00877	0.354	0.152	0.134825
GGT7	5.02237e-06	1.05231	0.34	0.145	0.135031
AMPD3	5.02347e-06	1.95844	0.164	0.024	0.135061
RNF180	5.02347e-06	1.95844	0.164	0.024	0.135061
ARHGAP39	5.03808e-06	0.898135	0.315	0.121	0.135454
PITPNC1	5.04451e-06	0.280307	0.983	0.988	0.135627
SRP72	5.0584e-06	0.870399	0.379	0.164	0.136
ZC3H7A	5.10587e-06	1.13117	0.276	0.097	0.137277
XYLB	5.11296e-06	1.15982	0.293	0.109	0.137467
ATG4B	5.13436e-06	0.647772	0.424	0.194	0.138042
EPB41L5	5.14664e-06	0.644932	0.515	0.267	0.138373
SOS1	5.18901e-06	0.730334	0.647	0.533	0.139512
LINC00334	5.1891e-06	2.74318	0.149	0.018	0.139514
USO1	5.2076e-06	0.718606	0.472	0.242	0.140012
FBXO31	5.22396e-06	1.43774	0.241	0.073	0.140451
CASD1	5.26037e-06	1.19505	0.308	0.121	0.14143
ENSG00000285820	5.3334e-06	1.14669	0.269	0.091	0.143394
MTMR8	5.39294e-06	3.07282	0.138	0.012	0.144995
RNMT	5.39767e-06	0.991129	0.31	0.121	0.145122
IPO11	5.39998e-06	0.622161	0.451	0.212	0.145184
MCM6	5.40683e-06	0.829013	0.371	0.158	0.145368
IFT140	5.4097e-06	0.784433	0.338	0.133	0.145445
HACL1	5.44841e-06	1.21584	0.243	0.073	0.146486
CPD	5.45362e-06	1.85203	0.2	0.048	0.146626
TRIM38	5.48342e-06	1.20712	0.299	0.115	0.147427
RCOR3	5.48911e-06	0.709346	0.399	0.182	0.14758
MGME1	5.50964e-06	1.43148	0.261	0.091	0.148132
PRAG1	5.55084e-06	0.515246	0.422	0.188	0.14924
WDR47	5.5656e-06	1.43601	0.241	0.073	0.149637
ENSG00000235337	5.64624e-06	1.46122	0.229	0.067	0.151805
FBXO9	5.65145e-06	0.927506	0.257	0.079	0.151945
GNAS-AS1	5.66123e-06	1.87312	0.19	0.042	0.152208
EXD3	5.67405e-06	1.8852	0.207	0.055	0.152552
CCNH	5.69679e-06	1.60509	0.235	0.073	0.153164
SVIL	5.70334e-06	0.775571	0.304	0.109	0.15334
DLAT	5.73004e-06	0.732184	0.371	0.158	0.154058
DCAF6	5.73729e-06	0.750266	0.377	0.164	0.154253
MFSD8	5.82075e-06	1.03254	0.289	0.103	0.156497
MAP3K7	5.83152e-06	0.88028	0.382	0.176	0.156786
TOR1AIP2	5.83964e-06	1.10759	0.246	0.073	0.157004
C1orf159	5.84003e-06	0.988289	0.304	0.115	0.157015
UCKL1	5.85694e-06	0.879842	0.347	0.152	0.15747
PISD	5.90695e-06	0.838198	0.392	0.182	0.158814
TARS2	5.90946e-06	1.07282	0.246	0.073	0.158882
CENPC	5.93995e-06	0.554304	0.44	0.2	0.159701
MVB12B	5.96848e-06	1.47016	0.229	0.067	0.160469
FBXL13	5.98418e-06	1.45943	0.196	0.042	0.160891
CAGE1	5.99146e-06	-2.3372	0.043	0.139	0.161086
FAM210A	6.05006e-06	1.36201	0.241	0.073	0.162662
MIS18BP1	6.07359e-06	0.628038	0.646	0.533	0.163295
SPECC1	6.09729e-06	1.78136	0.2	0.048	0.163932
SIK3	6.14612e-06	-0.565911	0.772	0.915	0.165245
DEAF1	6.16421e-06	1.26371	0.259	0.085	0.165731
SRP54	6.18238e-06	0.92295	0.353	0.152	0.166219
MTERF1	6.18811e-06	1.16204	0.271	0.091	0.166374
RBM48	6.2023e-06	2.67527	0.138	0.012	0.166755
TDGF1P3	6.21777e-06	-1.64854	0.125	0.255	0.167171
NLGN2	6.22234e-06	1.37552	0.248	0.079	0.167294
PPP3CB	6.2259e-06	1.01539	0.287	0.103	0.16739
CUX1	6.2273e-06	0.349742	0.948	0.994	0.167427
SAMD4A	6.27567e-06	1.73562	0.183	0.036	0.168728
ZNF782	6.32025e-06	1.39334	0.194	0.042	0.169926
CEP120	6.33715e-06	1.13312	0.254	0.079	0.170381
SLC66A3	6.3383e-06	0.422224	0.539	0.273	0.170411
CACNG7	6.41652e-06	3.67527	0.125	0.006	0.172514
MND1	6.43242e-06	1.00067	0.302	0.115	0.172942
EIF2S2	6.48533e-06	-0.605302	0.573	0.806	0.174365
MAP3K9	6.48707e-06	1.2113	0.259	0.085	0.174411
SCML2	6.50567e-06	1.75966	0.172	0.03	0.174911
SNED1	6.51991e-06	3.10759	0.136	0.012	0.175294
PDE1C	6.56539e-06	1.07921	0.224	0.061	0.176517
ZBTB40	6.58066e-06	1.03932	0.293	0.109	0.176928
DCAF4	6.58423e-06	0.726933	0.465	0.236	0.177024
DYNC1I2	6.58967e-06	0.456861	0.519	0.255	0.17717
NDUFA4	6.62301e-06	-0.833034	0.483	0.582	0.178066
ZNF529-AS1	6.63729e-06	2.0417	0.17	0.03	0.17845
DDX42	6.65576e-06	0.738042	0.39	0.176	0.178947
RBBP7	6.66261e-06	1.18197	0.267	0.091	0.179131
SRD5A1	6.67344e-06	2.3877	0.149	0.018	0.179422
CMYA5	6.67967e-06	1.5615	0.241	0.079	0.17959
DKC1	6.70994e-06	0.532315	0.524	0.267	0.180404
SLK	6.80955e-06	1.24365	0.28	0.103	0.183082
RCC2	6.81325e-06	-0.731476	0.491	0.667	0.183181
ENSG00000223838	6.82247e-06	1.09101	0.246	0.073	0.183429
ENSG00000253515	6.83406e-06	1.93766	0.179	0.036	0.183741
HECW1	6.93333e-06	1.36252	0.215	0.055	0.18641
BMT2	6.94723e-06	1.18953	0.241	0.073	0.186783
WDR19	6.98278e-06	1.41571	0.229	0.067	0.187739
BRMS1L	7.05408e-06	1.75966	0.19	0.042	0.189656
ABCA2	7.06386e-06	0.944089	0.321	0.127	0.189919
NFATC1	7.0679e-06	2.31306	0.159	0.024	0.190028
DNAJA3	7.08877e-06	0.942529	0.31	0.127	0.190589
TMA7	7.08998e-06	-1.00428	0.424	0.521	0.190621
ENSG00000287249	7.09484e-06	2.40457	0.138	0.012	0.190752
TSGA10	7.09761e-06	2.51746	0.147	0.018	0.190826
ENSG00000271917	7.11923e-06	4.30023	0.112	0	0.191408
HACE1	7.13838e-06	1.02721	0.261	0.085	0.191922
ENSG00000287127	7.1459e-06	4.3877	0.112	0	0.192125
MFF	7.16941e-06	1.23312	0.248	0.079	0.192757
BCL9	7.17263e-06	1.18953	0.243	0.079	0.192843
SUSD2	7.21218e-06	1.07553	0.325	0.133	0.193907
ENSG00000268081	7.22147e-06	1.66588	0.2	0.048	0.194156
TUSC3	7.30203e-06	0.561067	0.461	0.218	0.196322
TXNDC11	7.30819e-06	1.30805	0.263	0.091	0.196488
ARMC1	7.327e-06	1.15821	0.271	0.091	0.196994
TPRG1	7.34867e-06	1.64419	0.2	0.048	0.197576
ARNT	7.38807e-06	1.11382	0.308	0.121	0.198636
MAP2K4	7.40536e-06	0.857181	0.382	0.17	0.199101
FSTL1	7.44286e-06	1.51525	0.201	0.048	0.200109
PLSCR1	7.45145e-06	1.051	0.248	0.079	0.20034
RSBN1L	7.45192e-06	0.737097	0.33	0.127	0.200352
NRBF2	7.49589e-06	1.54816	0.209	0.055	0.201534
NSF	7.54068e-06	0.581475	0.718	0.691	0.202739
PLEKHB2	7.59066e-06	0.657003	0.522	0.285	0.204082
LANCL2	7.60722e-06	1.61312	0.224	0.067	0.204528
DOT1L	7.64123e-06	-0.414849	0.526	0.836	0.205442
PRSS12	7.65457e-06	0.895843	0.351	0.145	0.205801
GRB2	7.67234e-06	0.738354	0.401	0.182	0.206279
CCDC85B	7.69082e-06	-2.16543	0.035	0.127	0.206775
IQCE	7.69327e-06	1.15268	0.274	0.097	0.206841
GOLPH3	7.72067e-06	0.802733	0.373	0.164	0.207578
CRYZL1	7.81103e-06	1.12223	0.282	0.103	0.210007
RAB5A	7.82677e-06	0.686908	0.396	0.182	0.210431
M1AP	7.82991e-06	1.05674	0.31	0.121	0.210515
MRPL3	7.86137e-06	0.93052	0.381	0.176	0.211361
NAMPT	7.95638e-06	0.901497	0.353	0.152	0.213915
ENSG00000240086	8.02447e-06	1.64263	0.2	0.048	0.215746
CASP8	8.02699e-06	0.949848	0.33	0.139	0.215814
KMT5B	8.04147e-06	1.06891	0.265	0.091	0.216203
SNX27	8.05527e-06	0.537272	0.425	0.194	0.216574
TIMELESS	8.12404e-06	0.753092	0.302	0.115	0.218423
COX6B1	8.1258e-06	-1.04872	0.254	0.4	0.21847
CKMT2-AS1	8.17727e-06	0.937034	0.325	0.127	0.219854
SGSM1	8.19433e-06	1.34693	0.229	0.067	0.220313
PFDN1	8.303e-06	1.19225	0.265	0.091	0.223234
DCTN4	8.35307e-06	1.0372	0.291	0.109	0.224581
CYFIP2	8.39808e-06	1.04216	0.278	0.097	0.225791
MT-ATP6	8.45318e-06	-0.35226	0.966	1	0.227272
CBLC	8.47734e-06	1.26049	0.248	0.079	0.227922
XXYLT1	8.52552e-06	1.3288	0.274	0.103	0.229217
FLVCR1	8.55773e-06	0.829013	0.366	0.158	0.230083
METAP2	8.57962e-06	0.723833	0.403	0.188	0.230672
ZNF420	8.63725e-06	1.18197	0.261	0.091	0.232221
ATP5ME	8.66027e-06	-1.03705	0.472	0.539	0.23284
CDC5L	8.667e-06	1.25019	0.239	0.073	0.233021
TXNDC16	8.68219e-06	1.71527	0.16	0.024	0.233429
RHOC	8.6914e-06	-1.69977	0.082	0.2	0.233677
NCOA7	8.69694e-06	1.65073	0.213	0.061	0.233826
DPPA3	8.70517e-06	-1.25776	0.272	0.394	0.234047
SRFBP1	8.74134e-06	1.63322	0.198	0.048	0.23502
AXIN1	8.78221e-06	1.14941	0.323	0.139	0.236119
ZNF793	8.78352e-06	1.29071	0.229	0.067	0.236154
ELP1	8.88189e-06	1.37658	0.265	0.097	0.238799
ATG14	8.88657e-06	0.976938	0.293	0.109	0.238924
CAMSAP1	8.89361e-06	0.85043	0.326	0.127	0.239114
APLP2	8.94618e-06	0.505472	0.634	0.358	0.240527
NMT1	8.95125e-06	-0.563473	0.528	0.758	0.240663
ATP5F1D	8.98405e-06	-1.69977	0.142	0.273	0.241545
TAGLN2	9.06471e-06	-1.74159	0.101	0.224	0.243714
EIF2AK1	9.06644e-06	0.813642	0.429	0.212	0.24376
LITAF	9.09515e-06	1.6827	0.213	0.061	0.244532
EML1	9.10561e-06	1.62216	0.17	0.03	0.244813
POLD3	9.15143e-06	1.20712	0.261	0.091	0.246045
PAXX	9.24682e-06	-1.66024	0.112	0.236	0.24861
LRGUK	9.42687e-06	2.32998	0.155	0.024	0.253451
CAAP1	9.49561e-06	0.708318	0.42	0.2	0.255299
BTF3	9.50744e-06	-1.43818	0.272	0.394	0.255617
GPR173	9.51264e-06	3.47016	0.121	0.006	0.255757
RNF111	9.55353e-06	0.684897	0.42	0.2	0.256856
ACBD3	9.58818e-06	0.92367	0.299	0.109	0.257788
CBWD6	9.63685e-06	0.633657	0.474	0.23	0.259096
PTPRF	9.65808e-06	0.302844	0.89	0.945	0.259667
PWWP2A	9.65977e-06	0.735619	0.326	0.127	0.259713
ZNF544	9.66169e-06	0.595689	0.435	0.212	0.259764
CRTC1	9.67274e-06	1.14393	0.274	0.097	0.260061
POLR1A	9.71574e-06	0.838198	0.369	0.164	0.261217
LINC00649	9.7472e-06	2.30023	0.146	0.018	0.262063
SUZ12	9.8326e-06	0.451622	0.828	0.861	0.264359
RAB39A	9.85126e-06	0.973423	0.3	0.115	0.264861
HOXB-AS1	9.85263e-06	1.17208	0.267	0.097	0.264898
CSE1L	9.85298e-06	0.577343	0.481	0.23	0.264907
FBXW4	9.8734e-06	1.37062	0.243	0.079	0.265456
EBLN2	9.88608e-06	1.51228	0.207	0.055	0.265797
EPC2	9.95616e-06	1.33586	0.243	0.079	0.267681
ABCC10	1.00468e-05	0.997824	0.33	0.145	0.270119
GHRLOS	1.01224e-05	0.996227	0.243	0.073	0.272151
GCH1	1.01254e-05	1.05512	0.319	0.133	0.272232
LRSAM1	1.01547e-05	1.44591	0.233	0.073	0.27302
INPP5F	1.01635e-05	0.523477	0.584	0.303	0.273256
GARNL3	1.01798e-05	1.8852	0.192	0.048	0.273695
TM2D1	1.01936e-05	0.788811	0.371	0.164	0.274065
NSUN3	1.02169e-05	1.85823	0.164	0.03	0.274691
ENSG00000287130	1.02863e-05	2.47016	0.153	0.024	0.276556
DIAPH1	1.03212e-05	0.639809	0.407	0.188	0.277495
ABL1	1.034e-05	0.75244	0.535	0.358	0.278002
C6orf89	1.03502e-05	1.56969	0.205	0.055	0.278275
TNFRSF25	1.03639e-05	1.79209	0.187	0.042	0.278645
BLCAP	1.03696e-05	1.29071	0.22	0.061	0.278797
ZNF326	1.041e-05	0.448954	0.494	0.248	0.279884
CERCAM	1.04821e-05	1.58781	0.222	0.067	0.281822
SLC25A40	1.05105e-05	1.77272	0.168	0.03	0.282584
TRMT112	1.05247e-05	-1.84732	0.099	0.218	0.282968
TPCN1	1.0649e-05	0.838401	0.354	0.152	0.286308
HPS5	1.06621e-05	1.92082	0.175	0.036	0.28666
CENPI	1.06857e-05	1.1747	0.226	0.067	0.287295
NBN	1.07605e-05	1.80659	0.185	0.042	0.289308
EFCAB14	1.07741e-05	0.702331	0.36	0.152	0.289671
TRIO	1.08391e-05	0.311335	0.933	0.952	0.291419
NUP188	1.08438e-05	0.696434	0.349	0.152	0.291545
GAS7	1.08489e-05	0.408838	0.888	0.891	0.291684
FNBP1	1.08776e-05	0.648961	0.396	0.176	0.292455
SPART	1.09687e-05	1.1274	0.295	0.115	0.294904
LINC01641	1.09898e-05	-1.4506	0.203	0.339	0.295472
ZNF84	1.10461e-05	0.837667	0.3	0.115	0.296987
IFT27	1.10583e-05	1.65073	0.226	0.073	0.297314
HMGA1	1.10664e-05	-1.3256	0.287	0.406	0.297532
LINC01608	1.11788e-05	2.13818	0.174	0.036	0.300554
LRP6	1.12401e-05	0.39574	0.834	0.873	0.302202
GSTO2	1.12866e-05	1.62216	0.166	0.03	0.303451
ENSG00000284294	1.12992e-05	0.763634	0.44	0.224	0.30379
DGKE	1.13408e-05	2.35913	0.153	0.024	0.304908
EPC1	1.13588e-05	0.874224	0.358	0.164	0.305393
TFPI	1.13823e-05	0.853205	0.304	0.115	0.306026
CDCA7L	1.14094e-05	1.2208	0.237	0.073	0.306752
AGAP4	1.14152e-05	1.08159	0.297	0.115	0.30691
MIR4435-2HG	1.14988e-05	0.665319	0.69	0.661	0.309157
FBXO42	1.15025e-05	1.07784	0.261	0.091	0.309255
AFDN	1.15256e-05	0.55731	0.487	0.248	0.309879
BLZF1	1.15257e-05	3.09031	0.131	0.012	0.309879
ERV3-1	1.15541e-05	1.33418	0.231	0.073	0.310643
STAG3	1.15762e-05	1.03063	0.295	0.115	0.311237
ACBD6	1.16152e-05	0.663449	0.599	0.412	0.312285
VTI1A	1.16528e-05	0.633592	0.707	0.764	0.313296
WDSUB1	1.16747e-05	1.00425	0.284	0.103	0.313885
HSD17B1	1.21315e-05	-3.06234	0.011	0.073	0.326168
UEVLD	1.21395e-05	2.04747	0.144	0.018	0.326383
HIPK3	1.22021e-05	0.95231	0.302	0.115	0.328066
LINC00630	1.22432e-05	1.05512	0.248	0.085	0.329172
PRPF40B	1.23299e-05	0.860948	0.373	0.176	0.331501
ACAD9	1.24053e-05	0.801131	0.381	0.176	0.333529
CASK	1.24121e-05	0.511442	0.539	0.279	0.333713
GOSR2	1.24273e-05	1.11549	0.256	0.085	0.334121
ENSG00000267922	1.25174e-05	2.35334	0.132	0.012	0.336542
RNF212B	1.2519e-05	1.70396	0.185	0.042	0.336586
CABYR	1.25309e-05	2.10759	0.162	0.03	0.336905
ENSG00000288839	1.25666e-05	2.4861	0.142	0.018	0.337866
SLC9A3-AS1	1.26657e-05	1.0227	0.306	0.121	0.340529
CNGA1	1.27609e-05	1.63522	0.183	0.042	0.343088
FBXO25	1.28011e-05	1.38203	0.198	0.048	0.344172
BTAF1	1.28282e-05	0.5475	0.571	0.315	0.344898
SPTLC2	1.28342e-05	0.652136	0.72	0.77	0.345061
ST3GAL2	1.28387e-05	0.939134	0.287	0.109	0.345181
TRIT1	1.2889e-05	0.873968	0.358	0.158	0.346535
PAPPA2	1.2983e-05	1.70623	0.166	0.03	0.349061
MTRF1	1.29922e-05	1.22984	0.235	0.073	0.349308
LATS1	1.30532e-05	2.74318	0.131	0.012	0.350948
GPR137B	1.3115e-05	1.63413	0.185	0.042	0.352611
DENND1B	1.31374e-05	1.74869	0.192	0.048	0.353213
MRPS6	1.31672e-05	1.47016	0.229	0.073	0.354015
RNLS	1.32281e-05	2.65779	0.131	0.012	0.35565
TRIP10	1.33204e-05	0.9816	0.325	0.139	0.358132
ACADVL	1.33542e-05	0.478397	0.491	0.236	0.35904
UBTD2	1.34346e-05	0.626219	0.412	0.194	0.361204
SYT2	1.35217e-05	1.51401	0.228	0.073	0.363545
EBF3	1.35491e-05	2.06842	0.162	0.03	0.364282
GALNT6	1.3665e-05	0.593592	0.532	0.279	0.367397
ARHGAP45	1.37156e-05	1.2524	0.248	0.085	0.368759
ANKRD27	1.37489e-05	0.997088	0.28	0.103	0.369654
CEP192	1.37832e-05	0.534698	0.728	0.788	0.370575
ATF2	1.37879e-05	1.25443	0.226	0.067	0.3707
PARP1	1.38142e-05	0.493288	0.543	0.285	0.37141
NBPF11	1.38844e-05	0.667742	0.47	0.236	0.373296
ENSG00000287069	1.39157e-05	3.52905	0.118	0.006	0.374137
LSP1P5	1.39713e-05	1.02893	0.312	0.127	0.375631
RNF10	1.40002e-05	0.927016	0.293	0.115	0.376408
C6orf163	1.40411e-05	1.98673	0.162	0.03	0.377509
KIF18B	1.40569e-05	0.731283	0.351	0.158	0.377935
RBFOX1	1.40972e-05	0.438512	0.61	0.358	0.379018
CUX2	1.41442e-05	1.6014	0.209	0.061	0.380282
MFSD2A	1.41788e-05	-1.84416	0.034	0.121	0.381212
ENSG00000288101	1.41892e-05	2.9632	0.129	0.012	0.381491
CDC42SE2	1.42755e-05	0.697123	0.317	0.121	0.38381
PRKCA	1.42781e-05	0.677753	0.358	0.158	0.38388
NPIPB15	1.43553e-05	1.2524	0.256	0.091	0.385955
ASL	1.43671e-05	1.06577	0.271	0.097	0.386273
ENSG00000267053	1.43873e-05	0.589565	0.724	0.8	0.386817
HLTF	1.45099e-05	0.930999	0.272	0.097	0.390113
CUL4A	1.45441e-05	0.570631	0.562	0.321	0.391032
ATAD2	1.45849e-05	0.869599	0.263	0.091	0.392129
UBAP1L	1.46946e-05	2.1653	0.16	0.03	0.395079
LYPLAL1	1.47872e-05	1.33976	0.222	0.067	0.397568
NETO2	1.49036e-05	2.13673	0.16	0.03	0.400699
TRPM7	1.50125e-05	0.432784	0.847	0.903	0.403625
MED15	1.50691e-05	0.568881	0.688	0.63	0.405149
ING4	1.51034e-05	1.43194	0.213	0.061	0.40607
UTRN	1.52824e-05	-0.529842	0.422	0.655	0.410883
NBPF10	1.53662e-05	2.35913	0.159	0.03	0.413137
RSBN1	1.54151e-05	1.31583	0.239	0.079	0.41445
PAK4	1.54463e-05	1.59485	0.216	0.067	0.415288
ALDH2	1.54603e-05	0.951285	0.272	0.103	0.415666
EPB41L4B	1.54946e-05	1.40457	0.243	0.085	0.416588
PTH1R	1.55011e-05	1.0372	0.373	0.194	0.416762
ZNF155	1.55419e-05	1.00067	0.237	0.073	0.417859
KLHL2	1.5619e-05	0.904561	0.302	0.127	0.419933
TMF1	1.57023e-05	1.13211	0.272	0.103	0.422171
RNF145	1.57033e-05	0.680005	0.317	0.127	0.4222
CTR9	1.57419e-05	1.35609	0.235	0.079	0.423236
GPX1	1.57599e-05	-1.52527	0.114	0.236	0.42372
ZNRF3-IT1	1.6024e-05	1.16697	0.196	0.048	0.430821
DIP2A	1.60584e-05	0.603302	0.444	0.212	0.431747
LINC01278	1.60604e-05	1.00478	0.246	0.079	0.431801
NUP42	1.60817e-05	0.745018	0.461	0.248	0.432371
DDX18	1.61878e-05	0.703271	0.474	0.261	0.435226
ICA1	1.62914e-05	1.43978	0.218	0.067	0.438011
LASP1	1.6411e-05	0.753691	0.326	0.133	0.441225
MIR210HG	1.6419e-05	2.67527	0.138	0.018	0.441441
EVA1B	1.6464e-05	-2.69977	0.009	0.067	0.442651
NCKAP1	1.65616e-05	0.812132	0.388	0.182	0.445275
MAX	1.66292e-05	0.817291	0.401	0.2	0.447092
BSDC1	1.66846e-05	0.719458	0.304	0.121	0.448583
CELSR2	1.67195e-05	1.95049	0.17	0.036	0.44952
CCNT1	1.6727e-05	1.17994	0.257	0.091	0.449721
PDE8A	1.67601e-05	0.583873	0.476	0.242	0.450611
FRG1	1.70024e-05	0.885196	0.349	0.158	0.457127
ZNF594	1.70429e-05	1.95844	0.16	0.03	0.458214
EXOSC7	1.70468e-05	1.40457	0.235	0.079	0.458321
WDR44	1.70669e-05	1.54816	0.192	0.048	0.45886
LTB4R	1.70699e-05	1.71977	0.172	0.036	0.458942
DSTYK	1.70874e-05	1.32129	0.2	0.055	0.459412
SLC30A7	1.7146e-05	0.964923	0.343	0.152	0.460986
UMAD1	1.72891e-05	0.66157	0.41	0.2	0.464836
ZDHHC9	1.73133e-05	1.47016	0.209	0.061	0.465485
RGPD3	1.74066e-05	1.63522	0.181	0.042	0.467994
TMEM179	1.74495e-05	1.91167	0.17	0.036	0.469148
MRPS31	1.75238e-05	1.18606	0.248	0.085	0.471145
PRKCZ	1.75613e-05	1.07075	0.299	0.121	0.472153
AMN1	1.75678e-05	1.74081	0.198	0.055	0.472329
ZMYM6	1.75893e-05	1.51525	0.192	0.048	0.472907
EPHA7	1.76658e-05	2.191	0.14	0.018	0.474963
KLRG1	1.77099e-05	1.18776	0.259	0.097	0.476149
IRAG1	1.77446e-05	1.87178	0.17	0.036	0.477081
FGFR3	1.77673e-05	-0.530389	0.614	0.812	0.477691
IKBKG	1.77676e-05	0.837667	0.278	0.103	0.4777
ENSG00000288637	1.78203e-05	0.787348	0.401	0.194	0.479117
RGPD2	1.78477e-05	0.727131	0.379	0.176	0.479853
ZNF248	1.79858e-05	1.48156	0.192	0.048	0.483566
WBP4	1.8006e-05	1.01137	0.28	0.103	0.48411
ENSG00000269043	1.80572e-05	1.92959	0.151	0.024	0.485485
ZNF26	1.80581e-05	1.28374	0.252	0.091	0.485509
MICAL3	1.81094e-05	0.738354	0.401	0.194	0.486889
RUSC2	1.81908e-05	1.73319	0.162	0.03	0.489078
SCYL2	1.82362e-05	0.762576	0.34	0.145	0.490298
HDAC2-AS2	1.82979e-05	0.955585	0.276	0.103	0.491956
UCHL3	1.83083e-05	0.963198	0.28	0.109	0.492237
SLC25A36	1.84492e-05	0.428613	0.584	0.321	0.496024
CDC25C	1.8731e-05	1.21961	0.254	0.091	0.503603
SARNP	1.87786e-05	0.834212	0.358	0.164	0.504882
CTCF	1.88314e-05	0.885196	0.326	0.139	0.506301
ARRDC3	1.88325e-05	1.31146	0.2	0.055	0.50633
ENSG00000286125	1.88723e-05	1.84867	0.17	0.036	0.5074
NCAPD2	1.89547e-05	0.637468	0.42	0.2	0.509615
OCIAD1	1.91106e-05	0.637885	0.44	0.218	0.513809
ABHD6	1.91756e-05	1.25443	0.183	0.042	0.515556
CYP20A1	1.92447e-05	0.879017	0.302	0.121	0.517413
ZDHHC20	1.93751e-05	0.636723	0.647	0.533	0.520918
PPIL4	1.94606e-05	0.953675	0.228	0.067	0.523218
PMPCB	1.94723e-05	0.937663	0.312	0.127	0.523532
GLS	1.9487e-05	0.649383	0.401	0.188	0.523926
TBCEL	1.95428e-05	1.1653	0.231	0.073	0.525427
DISP1	1.95657e-05	2.01644	0.149	0.024	0.526044
DESI2	1.96257e-05	0.938494	0.271	0.097	0.527657
ENSG00000287008	1.96627e-05	2.35334	0.127	0.012	0.528651
ZNF761	1.97159e-05	0.925838	0.304	0.127	0.530082
SLC38A10	1.97573e-05	1.04958	0.28	0.109	0.531194
ZNF625	1.98049e-05	0.541819	0.323	0.133	0.532475
STYXL1	1.98113e-05	1.71117	0.179	0.042	0.532647
FAM222B	1.98636e-05	-0.407374	0.543	0.848	0.534053
CNOT6L	1.99373e-05	1.36324	0.181	0.042	0.536033
EGFL8	2.00978e-05	1.01367	0.297	0.121	0.540349
SYBU	2.0146e-05	3.70962	0.114	0.006	0.541646
RNF34	2.01752e-05	0.65073	0.388	0.182	0.54243
RMND5A	2.02045e-05	1.62216	0.188	0.048	0.543219
UPRT	2.02462e-05	1.20294	0.243	0.085	0.544339
KLHDC10	2.03724e-05	1.47016	0.216	0.067	0.547731
LINC01409	2.04243e-05	1.22834	0.211	0.061	0.549128
SNURF	2.04383e-05	0.852029	0.332	0.139	0.549504
ATP5MC1	2.04418e-05	-1.71967	0.108	0.224	0.549599
FBXW8	2.04517e-05	1.02606	0.256	0.091	0.549865
HPRT1	2.04752e-05	0.885196	0.263	0.091	0.550496
FGFR2	2.04801e-05	0.499013	0.532	0.279	0.550627
PPP1R16B	2.05288e-05	0.993255	0.274	0.103	0.551937
ZCWPW2	2.05294e-05	3.30023	0.114	0.006	0.551954
PKD2L2-DT	2.06863e-05	1.81681	0.159	0.03	0.556172
AP3S1	2.07743e-05	0.797065	0.351	0.158	0.558537
NPRL3	2.10985e-05	0.950047	0.248	0.085	0.567254
CIR1	2.11097e-05	0.963198	0.252	0.091	0.567554
MFSD14B	2.11231e-05	0.569931	0.474	0.236	0.567915
AHCTF1	2.12699e-05	0.685355	0.425	0.212	0.571862
NKTR	2.14481e-05	0.470807	0.78	0.824	0.576654
EXOSC10	2.15379e-05	0.98546	0.343	0.158	0.579069
SMAD3	2.15766e-05	1.40457	0.19	0.048	0.580108
PPFIBP1	2.15896e-05	0.618722	0.45	0.224	0.580459
LMBRD1	2.17512e-05	0.939134	0.293	0.115	0.584803
NOMO1	2.1753e-05	0.872812	0.31	0.127	0.584852
TMCC3	2.18155e-05	2.41571	0.155	0.03	0.586532
PCGF6	2.18402e-05	0.891859	0.299	0.121	0.587194
NIM1K	2.20021e-05	-2.28473	0.026	0.103	0.591547
TENT4B	2.20622e-05	0.78852	0.291	0.109	0.593164
CISD1	2.22477e-05	0.894074	0.244	0.079	0.598151
SH3KBP1	2.24044e-05	-0.545681	0.42	0.655	0.602364
GRHL2	2.24778e-05	0.76165	0.588	0.448	0.604337
KLF4	2.28957e-05	1.48889	0.215	0.067	0.615574
PDE4DIP	2.29583e-05	1.14154	0.252	0.091	0.617257
LMBR1	2.29721e-05	0.553063	0.752	0.818	0.617627
SH3YL1	2.30105e-05	1.83075	0.159	0.03	0.61866
BTBD11	2.30497e-05	1.29071	0.226	0.073	0.619713
PRKRA	2.3137e-05	1.1254	0.235	0.079	0.62206
PLA2G12A	2.3139e-05	1.39709	0.216	0.067	0.622116
NOL9	2.32035e-05	1.20712	0.252	0.091	0.623848
BTG3	2.33037e-05	1.13117	0.267	0.103	0.626543
LPIN2	2.35103e-05	1.05656	0.313	0.133	0.632097
AGAP9	2.35287e-05	1.10759	0.209	0.061	0.632593
PPP1R21	2.35467e-05	0.422064	0.826	0.879	0.633075
CREBRF	2.36636e-05	1.32462	0.248	0.091	0.636219
TSTD3	2.36931e-05	1.10759	0.22	0.067	0.637013
HMGXB3	2.37502e-05	0.891194	0.334	0.152	0.638547
PPP2R2C	2.39118e-05	2.34463	0.146	0.024	0.642893
SHLD1	2.39353e-05	1.40103	0.224	0.073	0.643523
TULP4	2.39453e-05	0.558967	0.459	0.236	0.643792
TATDN3	2.40507e-05	1.17994	0.271	0.109	0.646627
GEN1	2.41015e-05	0.661421	0.377	0.176	0.647994
SRGAP2C	2.41468e-05	0.676295	0.414	0.206	0.649211
E2F7	2.44179e-05	2.26986	0.146	0.024	0.6565
PDE5A	2.44844e-05	1.47904	0.235	0.085	0.658286
ENSG00000242590	2.45811e-05	0.470158	0.487	0.242	0.660889
ADAM23	2.46212e-05	1.18065	0.229	0.073	0.661965
AP1G1	2.46444e-05	0.770553	0.347	0.158	0.662589
HIGD2A	2.47484e-05	-2.14455	0.06	0.158	0.665387
LINC00393	2.47918e-05	0.891859	0.297	0.121	0.666552
ENSG00000226484	2.48225e-05	-2.12298	0.069	0.17	0.667378
DHX29	2.4891e-05	1.02133	0.291	0.121	0.66922
STIM2	2.51493e-05	0.989532	0.332	0.152	0.676165
TCTN3	2.52209e-05	1.00858	0.256	0.091	0.67809
NPIPA7	2.52939e-05	1.11581	0.265	0.103	0.680052
SYPL2	2.53259e-05	2.9051	0.123	0.012	0.680912
MYLIP	2.53936e-05	0.908279	0.274	0.103	0.682732
WASF2	2.5446e-05	0.591696	0.394	0.188	0.684141
ENSG00000286099	2.55467e-05	1.83075	0.166	0.036	0.686848
RUFY2	2.57031e-05	1.22623	0.257	0.097	0.691053
PTPDC1	2.57863e-05	1.56872	0.177	0.042	0.693292
IPPK	2.58954e-05	1.11786	0.198	0.055	0.696224
REC8	2.5923e-05	1.31909	0.224	0.073	0.696966
POLRMT	2.6025e-05	0.636516	0.394	0.188	0.699708
ENSG00000203279	2.60336e-05	1.44707	0.188	0.048	0.699941
ORC3	2.6105e-05	1.20356	0.272	0.109	0.701859
ANLN	2.61168e-05	0.926672	0.323	0.139	0.702175
MRPL41	2.63969e-05	-1.58787	0.103	0.218	0.709708
ENSG00000244332	2.64455e-05	0.668303	0.465	0.242	0.711013
HEXD	2.66125e-05	0.986374	0.317	0.139	0.715504
GNG7	2.66664e-05	0.993255	0.287	0.115	0.716953
PKD1	2.6681e-05	0.982057	0.295	0.121	0.717345
XPNPEP3	2.67614e-05	0.814806	0.323	0.139	0.719506
SPIC	2.68213e-05	2.06273	0.155	0.03	0.721117
TTC19	2.68367e-05	0.596474	0.422	0.206	0.721532
PUM3	2.69296e-05	0.38464	0.841	0.873	0.724029
MAP2K1	2.693e-05	0.715271	0.338	0.145	0.724039
ENSG00000262265	2.70526e-05	1.83629	0.166	0.036	0.727336
WDR12	2.71597e-05	0.800927	0.349	0.158	0.730217
KNOP1	2.71718e-05	0.449694	0.397	0.182	0.730542
COPS2	2.72336e-05	1.10759	0.22	0.067	0.732201
ENSG00000284837	2.72422e-05	4.56702	0.099	0	0.732434
YY1AP1	2.73547e-05	0.718224	0.399	0.194	0.735459
CERS6	2.75146e-05	2.30023	0.134	0.018	0.739759
XRCC5	2.75542e-05	0.395276	0.84	0.891	0.740822
MIPOL1	2.75766e-05	1.78566	0.166	0.036	0.741426
SOCS5	2.76659e-05	1.43774	0.188	0.048	0.743825
SLC9A1	2.77744e-05	0.899695	0.282	0.109	0.746742
DEPDC1B	2.77846e-05	1.80273	0.157	0.03	0.747015
PAWR	2.78463e-05	0.564506	0.507	0.279	0.748677
DNMT1	2.78525e-05	0.61302	0.534	0.345	0.748843
PJA2	2.79468e-05	1.89717	0.174	0.042	0.751377
ENSG00000254733	2.80864e-05	0.900963	0.528	0.418	0.755131
NBR1	2.84058e-05	1.58034	0.201	0.061	0.76372
TBC1D7	2.84445e-05	1.98473	0.146	0.024	0.764759
TXN	2.85676e-05	-1.29562	0.224	0.352	0.768068
DNAJC27	2.87045e-05	1.95231	0.146	0.024	0.771749
KANTR	2.8709e-05	0.796659	0.325	0.139	0.771869
MB21D2	2.87496e-05	0.717641	0.285	0.109	0.772961
RIC3	2.89259e-05	1.42952	0.203	0.061	0.777702
RSRP1	2.91683e-05	0.553312	0.537	0.309	0.78422
ENSG00000274333	2.92032e-05	1.70016	0.157	0.03	0.785156
ATP6V1B1	2.92456e-05	0.774835	0.304	0.121	0.786298
LTN1	2.92613e-05	1.03063	0.3	0.127	0.78672
ENSG00000257869	2.92944e-05	1.13673	0.211	0.061	0.78761
ENSG00000286456	2.93837e-05	0.655995	0.384	0.176	0.79001
IQGAP1	2.985e-05	-0.520342	0.466	0.685	0.802547
RPS6KA3	2.98639e-05	1.13312	0.235	0.079	0.802921
MAP4K3-DT	2.99934e-05	1.09378	0.274	0.109	0.806403
ALPG	3.00504e-05	0.34196	0.998	1	0.807935
MCM8	3.00947e-05	0.839753	0.345	0.158	0.809126
OLFM2	3.03092e-05	1.65779	0.175	0.042	0.814894
FOXN2	3.03788e-05	0.542122	0.384	0.176	0.816765
TRIM25	3.03847e-05	1.49288	0.194	0.055	0.816923
B3GLCT	3.04097e-05	2.15821	0.134	0.018	0.817594
SNRK	3.07229e-05	1.44707	0.187	0.048	0.826016
ENSG00000274840	3.08496e-05	1.20712	0.231	0.079	0.829422
QRSL1	3.09667e-05	1.48014	0.211	0.067	0.832569
RAD17	3.11438e-05	0.730584	0.323	0.139	0.837332
GRTP1	3.13148e-05	0.643535	0.41	0.206	0.841929
FBXO41	3.14274e-05	2.01905	0.134	0.018	0.844957
PELP1	3.15524e-05	0.767359	0.353	0.17	0.848317
PHACTR1	3.15728e-05	0.92772	0.321	0.139	0.848867
ENSG00000264895	3.15781e-05	2.4861	0.132	0.018	0.849007
MIR17HG	3.16163e-05	-1.85803	0.101	0.212	0.850036
NDUFB2	3.1721e-05	-1.14466	0.317	0.43	0.85285
SPTSSA	3.18092e-05	0.527718	0.522	0.273	0.855222
PFKFB3	3.18686e-05	1.29119	0.229	0.079	0.856819
SSH3	3.20297e-05	2.32998	0.151	0.03	0.861151
SSR4	3.20698e-05	-1.10846	0.373	0.467	0.862229
ZNF730	3.21389e-05	0.538503	0.416	0.206	0.864085
ATG3	3.22471e-05	0.622161	0.532	0.303	0.866994
VGLL4	3.23617e-05	0.504105	0.451	0.23	0.870077
CPT1B	3.24196e-05	2.37062	0.132	0.018	0.871633
TACSTD2	3.24441e-05	-1.56732	0.084	0.194	0.872293
BTBD1	3.26276e-05	0.914943	0.289	0.115	0.877226
ZSWIM3	3.27185e-05	1.82379	0.164	0.036	0.87967
HCG17	3.28329e-05	1.64816	0.166	0.036	0.882746
ZNF397	3.29151e-05	1.10759	0.235	0.079	0.884956
GEMIN5	3.29419e-05	1.13312	0.243	0.085	0.885676
MAPKAPK5	3.31425e-05	0.845512	0.343	0.158	0.891069
GAN	3.33257e-05	0.572486	0.397	0.188	0.895996
STIM1	3.33722e-05	1.42222	0.211	0.067	0.897244
TAF12	3.33904e-05	1.41244	0.211	0.067	0.897734
MED9	3.35307e-05	1.44862	0.194	0.055	0.901506
DCAF1	3.35425e-05	0.61267	0.379	0.176	0.901824
MAP4K4	3.36088e-05	0.574595	0.728	0.788	0.903607
FRMPD3	3.36429e-05	2.01644	0.144	0.024	0.904524
TMEM62	3.37809e-05	1.25443	0.229	0.079	0.908234
ANTXR2	3.41388e-05	2.20712	0.151	0.03	0.917856
ENTR1	3.42257e-05	0.726498	0.424	0.212	0.920193
SETDB2	3.43647e-05	1.42677	0.194	0.055	0.92393
EEA1	3.46917e-05	0.636619	0.634	0.564	0.932721
KCNQ2	3.47277e-05	1.06207	0.243	0.085	0.933689
ENSG00000282885	3.47587e-05	-0.677399	0.401	0.63	0.934523
CMC1	3.48273e-05	0.940691	0.306	0.133	0.936367
ATP9A	3.51806e-05	0.658425	0.345	0.152	0.945865
PARL	3.52924e-05	0.942339	0.284	0.115	0.948872
GOLM1	3.52953e-05	0.746489	0.312	0.133	0.948949
KIF11	3.5302e-05	1.14458	0.224	0.073	0.949129
AGFG2	3.53478e-05	2.19332	0.151	0.03	0.95036
E4F1	3.54767e-05	0.437737	0.437	0.212	0.953826
LIAS	3.56765e-05	0.946225	0.244	0.085	0.959199
PRMT9	3.58058e-05	1.16038	0.241	0.085	0.962675
MLLT6	3.59461e-05	0.963198	0.243	0.085	0.966447
COX10-DT	3.60265e-05	1.43409	0.203	0.061	0.96861
ENSG00000267537	3.65945e-05	2.60766	0.14	0.024	0.983879
SEC31B	3.66447e-05	1.38203	0.185	0.048	0.985228
IKBKB	3.68339e-05	0.912417	0.284	0.115	0.990315
INTS3	3.70256e-05	1.03952	0.276	0.109	0.995469
AACS	3.70832e-05	0.724731	0.295	0.121	0.99702
ENSG00000286123	3.71596e-05	2.10759	0.151	0.03	0.999074
PAIP2	3.72323e-05	1.26602	0.185	0.048	1
ENSG00000223732	3.76169e-05	1.07673	0.25	0.091	1
DNAJC5	3.7833e-05	1.10759	0.291	0.127	1
OGDH	3.7923e-05	0.635967	0.567	0.37	1
TANC2	3.81218e-05	0.662448	0.573	0.43	1
RBM47	3.81259e-05	-0.485323	0.935	0.994	1
DAB2	3.8255e-05	-1.78466	0.091	0.2	1
ZNF519	3.83476e-05	1.35913	0.218	0.073	1
SNAP25	3.83489e-05	2.43774	0.14	0.024	1
ENSG00000276517	3.84716e-05	1.3088	0.235	0.085	1
RNF216P1	3.85248e-05	0.691148	0.354	0.158	1
ERCC2	3.86396e-05	1.19909	0.244	0.091	1
SAPCD1	3.86762e-05	1.02606	0.248	0.091	1
UMPS	3.88672e-05	1.02108	0.257	0.097	1
RTN4RL1	3.88771e-05	2.42125	0.131	0.018	1
CDCP1	3.92078e-05	1.00067	0.252	0.091	1
ZNF765	3.94309e-05	1.05197	0.295	0.127	1
MACF1	3.94346e-05	0.309819	0.91	0.958	1
USP12	3.95787e-05	1.26176	0.213	0.067	1
BBOX1-AS1	3.96706e-05	1.27293	0.22	0.073	1
GOLPH3L	3.99913e-05	1.20294	0.244	0.091	1
BCAS4	4.02704e-05	1.61009	0.181	0.048	1
NUP93	4.08551e-05	0.584578	0.427	0.212	1
TBRG1	4.09104e-05	0.456151	0.481	0.255	1
RBM4	4.0923e-05	0.748215	0.343	0.152	1
RNF20	4.11261e-05	1.4861	0.155	0.03	1
ZNF790-AS1	4.11911e-05	0.762712	0.313	0.133	1
CSTB	4.11958e-05	-1.7792	0.073	0.176	1
STAMBP	4.15464e-05	1.09964	0.252	0.097	1
PRKCH	4.20658e-05	1.45866	0.183	0.048	1
DCAF5	4.20775e-05	1.37264	0.201	0.061	1
ARL8B	4.22353e-05	1.04131	0.295	0.127	1
LIN52	4.22812e-05	0.827793	0.345	0.158	1
GXYLT2	4.23065e-05	1.3827	0.216	0.073	1
ZNF431	4.23307e-05	0.520878	0.377	0.176	1
TBC1D9B	4.25112e-05	0.535449	0.429	0.212	1
PTK2B	4.26504e-05	2.20712	0.14	0.024	1
GIPC1	4.26885e-05	0.994494	0.299	0.127	1
PPP2R3C	4.27514e-05	1.8852	0.151	0.03	1
FAM149B1	4.29825e-05	1.48156	0.19	0.055	1
IFITM3	4.31248e-05	-1.07611	0.397	0.479	1
CAMKK2	4.31522e-05	1.00478	0.244	0.091	1
NOL4L	4.36069e-05	1.64601	0.172	0.042	1
ZNF185	4.37295e-05	2.12466	0.14	0.024	1
ENSG00000251652	4.38136e-05	1.83075	0.16	0.036	1
RAD21	4.38997e-05	1.32129	0.209	0.067	1
LINC02253	4.39019e-05	1.7265	0.187	0.055	1
CBWD1	4.40639e-05	0.622161	0.394	0.194	1
ZNF578	4.43049e-05	0.78566	0.312	0.139	1
TDRD12	4.44172e-05	2.92472	0.118	0.012	1
ATN1	4.45516e-05	0.564733	0.442	0.23	1
CCDC169	4.45762e-05	1.55399	0.188	0.055	1
AGGF1	4.47109e-05	2.09279	0.149	0.03	1
TMED3	4.48292e-05	0.885196	0.302	0.133	1
JPH3	4.5037e-05	1.59791	0.172	0.042	1
ATG16L2	4.52112e-05	1.0372	0.284	0.121	1
TMEM50B	4.5265e-05	0.644187	0.358	0.164	1
PACRGL	4.55194e-05	1.63652	0.153	0.03	1
PHTF1	4.56289e-05	1.60766	0.16	0.036	1
BDNF	4.5735e-05	1.73022	0.16	0.036	1
FAM136A	4.57471e-05	-1.58787	0.101	0.212	1
H3-3B	4.60367e-05	-1.2185	0.278	0.388	1
GPR89A	4.60911e-05	0.89225	0.276	0.109	1
MLXIPL	4.6304e-05	2.42125	0.129	0.018	1
PNPLA8	4.63204e-05	0.8592	0.243	0.085	1
DDX52	4.64108e-05	1.00918	0.261	0.103	1
CCNG2	4.6415e-05	1.56969	0.188	0.055	1
PRIMPOL	4.65965e-05	2.3877	0.129	0.018	1
AVL9	4.69133e-05	0.573994	0.735	0.77	1
RRP15	4.69179e-05	1.1747	0.235	0.085	1
FNIP2	4.69754e-05	1.33171	0.19	0.055	1
IFT52	4.70052e-05	1.43774	0.198	0.061	1
NR3C2	4.73518e-05	2.33586	0.129	0.018	1
NDUFAF2	4.74825e-05	0.834822	0.276	0.109	1
SS18	4.82171e-05	1.18404	0.226	0.079	1
NPC2	4.83318e-05	-1.38309	0.188	0.309	1
KIZ	4.88429e-05	0.958445	0.278	0.115	1
ZNF331	4.90059e-05	0.77828	0.325	0.145	1
PRORP	4.92274e-05	0.425434	0.461	0.236	1
SKIV2L	4.92368e-05	1.15584	0.228	0.079	1
ARHGEF10	4.93404e-05	0.448204	0.733	0.752	1
ADCY1	4.95083e-05	2.77597	0.127	0.018	1
PCOLCE2	4.96495e-05	1.29119	0.231	0.085	1
PWWP3A	4.97375e-05	0.449154	0.784	0.824	1
CIP2A	4.99989e-05	1.16648	0.25	0.097	1
WHAMM	5.00072e-05	1.81119	0.151	0.03	1
MTG1	5.04056e-05	0.567269	0.429	0.224	1
LMF1	5.05672e-05	2.25443	0.138	0.024	1
PSMD12	5.06899e-05	0.862653	0.325	0.152	1
GET1	5.09543e-05	2.22307	0.138	0.024	1
ANXA11	5.09838e-05	0.751269	0.332	0.152	1
KRBOX5	5.1154e-05	1.63652	0.16	0.036	1
KTN1	5.1166e-05	0.323734	0.866	0.909	1
ZDBF2	5.12166e-05	0.512894	0.457	0.236	1
TTC8	5.14589e-05	1.81681	0.159	0.036	1
ZNF791	5.14613e-05	0.960747	0.263	0.103	1
ENSG00000285557	5.14677e-05	1.34754	0.19	0.055	1
ENSG00000238009	5.15775e-05	2.22307	0.129	0.018	1
TRAPPC13	5.16107e-05	0.858228	0.291	0.121	1
KCNK6	5.16749e-05	1.52263	0.188	0.055	1
NPC1	5.20345e-05	0.765614	0.334	0.152	1
NUDCD1	5.22058e-05	1.29071	0.215	0.073	1
DNMT3A	5.24479e-05	0.724259	0.388	0.194	1
CHIC1	5.24705e-05	1.32408	0.19	0.055	1
ZNF280C	5.24784e-05	2.14154	0.129	0.018	1
CEP78	5.25249e-05	0.820805	0.323	0.145	1
STXBP4	5.26256e-05	1.01765	0.243	0.091	1
HYOU1	5.28308e-05	0.64054	0.444	0.242	1
ENSG00000286033	5.28441e-05	1.37824	0.207	0.067	1
NUP35	5.29494e-05	0.948521	0.239	0.085	1
NCOA5	5.30186e-05	1.44528	0.172	0.042	1
PHF2	5.30597e-05	0.92905	0.241	0.091	1
HAND1	5.34028e-05	-4.28473	0	0.03	1
ROMO1	5.36944e-05	-1.44238	0.209	0.327	1
AKAP10	5.39141e-05	0.513395	0.698	0.673	1
DDX39A	5.39513e-05	0.612177	0.368	0.17	1
IFT122	5.42207e-05	1.30023	0.19	0.055	1
CTNNB1	5.44223e-05	0.709957	0.345	0.164	1
HSPA4	5.45688e-05	0.400927	0.435	0.212	1
SLC15A1	5.46274e-05	1.0246	0.22	0.073	1
RNF8	5.48655e-05	1.21777	0.207	0.067	1
ZNF709	5.4928e-05	0.963198	0.272	0.109	1
ZNF101	5.52982e-05	1.98673	0.157	0.036	1
DNHD1	5.53492e-05	1.8133	0.175	0.048	1
PPP2R2D	5.55304e-05	0.572193	0.31	0.139	1
PPAT	5.56189e-05	0.777439	0.33	0.152	1
DCAF16	5.56842e-05	0.784049	0.265	0.103	1
GRIPAP1	5.58304e-05	0.91405	0.284	0.115	1
BRAF	5.60138e-05	0.647737	0.606	0.515	1
GRB7	5.64339e-05	0.628704	0.313	0.133	1
CHN1	5.64465e-05	1.26986	0.215	0.073	1
ABCC5	5.64666e-05	0.704347	0.377	0.188	1
GPR153	5.68373e-05	1.10759	0.207	0.067	1
ZNF551	5.68416e-05	1.18953	0.233	0.085	1
VPS37A	5.68915e-05	1.18559	0.198	0.061	1
ANPEP	5.70178e-05	-2.69977	0.017	0.079	1
AZIN1	5.7285e-05	0.688159	0.332	0.145	1
AP4B1	5.74311e-05	4.08159	0.091	0	1
BNIP3	5.75849e-05	0.676796	0.392	0.194	1
COQ3	5.7601e-05	4.13312	0.091	0	1
GRIP1	5.76102e-05	1.08159	0.229	0.079	1
COPG1	5.77817e-05	1.00989	0.226	0.079	1
KIF12	5.81152e-05	2.26986	0.146	0.03	1
SPOPL	5.81256e-05	1.96861	0.138	0.024	1
LRIG2	5.83158e-05	0.557729	0.698	0.727	1
KANK4	5.86028e-05	-2.12507	0.047	0.133	1
XIAP	5.86563e-05	1.13117	0.25	0.097	1
C18orf25	5.89991e-05	1.1254	0.228	0.079	1
FARS2	5.91506e-05	0.55731	0.709	0.745	1
HSD17B4	5.92536e-05	1.04648	0.276	0.115	1
ENSG00000225761	5.94251e-05	1.91914	0.138	0.024	1
MKLN1	5.94304e-05	0.430091	0.767	0.812	1
PCF11	5.9486e-05	0.858228	0.347	0.17	1
PSMB1	5.95234e-05	-1.48636	0.123	0.236	1
UBE4B	5.96715e-05	0.581931	0.437	0.23	1
LRRCC1	5.98541e-05	2.50969	0.116	0.012	1
DCLRE1C	6.0029e-05	1.36871	0.205	0.067	1
RPGRIP1L	6.01192e-05	1.85043	0.129	0.018	1
ENSG00000233757	6.01413e-05	2.44998	0.116	0.012	1
APOC1	6.01841e-05	-0.884	0.349	0.455	1
WASHC5	6.02757e-05	0.987294	0.235	0.085	1
PIR	6.02944e-05	1.9632	0.164	0.042	1
KMT2E	6.03628e-05	0.496498	0.739	0.812	1
POLR2B	6.04359e-05	0.397455	0.524	0.273	1
SMARCAD1	6.04622e-05	0.55097	0.685	0.545	1
LINC00937	6.05143e-05	0.832728	0.313	0.133	1
SYNE1	6.05748e-05	0.827971	0.243	0.085	1
STARD13	6.06062e-05	0.65892	0.224	0.079	1
SDHA	6.06801e-05	0.500766	0.688	0.618	1
DCAF17	6.09442e-05	1.44707	0.187	0.055	1
TBC1D31	6.10325e-05	1.16083	0.209	0.067	1
TBL1XR1	6.12041e-05	0.366801	0.81	0.903	1
PSMD5	6.12439e-05	1.27652	0.243	0.097	1
DGCR8	6.14009e-05	0.627127	0.379	0.182	1
SPAST	6.15745e-05	0.934105	0.252	0.097	1
CCNF	6.17465e-05	1.2191	0.181	0.048	1
CAPN7	6.26469e-05	0.971169	0.192	0.055	1
MRPS25	6.34328e-05	0.59669	0.463	0.255	1
IGSF9B	6.39166e-05	0.893758	0.244	0.091	1
UBE2W	6.40462e-05	0.514012	0.41	0.2	1
ENSG00000187904	6.44043e-05	2.9051	0.114	0.012	1
ARHGAP10	6.53054e-05	-0.464829	0.571	0.842	1
RETREG3	6.54219e-05	1.1964	0.198	0.061	1
FRS2	6.57946e-05	0.672202	0.345	0.164	1
POGZ	6.5858e-05	0.622161	0.405	0.2	1
MLH3	6.58924e-05	1.16813	0.215	0.073	1
ZNF69	6.59429e-05	1.09101	0.243	0.091	1
MGST2	6.65955e-05	1.40876	0.203	0.067	1
LHFPL4	6.6885e-05	1.75966	0.157	0.036	1
NT5C3A	6.68999e-05	0.584963	0.341	0.158	1
FAN1	6.70423e-05	0.691254	0.356	0.176	1
EXT2	6.71814e-05	0.892931	0.272	0.109	1
FAM120A	6.72166e-05	0.502622	0.438	0.218	1
AREL1	6.73029e-05	0.805025	0.297	0.127	1
ZMYM2	6.7419e-05	0.386118	0.83	0.897	1
G3BP2	6.7494e-05	0.762576	0.317	0.139	1
SMYD4	6.76344e-05	0.809247	0.228	0.079	1
MGST1	6.76627e-05	0.360085	0.808	0.782	1
TNNT1	6.79084e-05	0.728733	0.392	0.194	1
ADAM8	6.80223e-05	2.30023	0.134	0.024	1
LINC02614	6.80363e-05	1.83629	0.164	0.042	1
DYM	6.82138e-05	0.467368	0.754	0.806	1
RAB31	6.83609e-05	-2.01011	0.073	0.17	1
TMEM87A	6.84192e-05	0.533484	0.539	0.315	1
DSTN	6.86112e-05	0.891348	0.315	0.145	1
KIF18A	6.86713e-05	1.53545	0.175	0.048	1
GINS4	6.89155e-05	2.26371	0.125	0.018	1
PDE9A	6.91516e-05	1.02686	0.226	0.079	1
ENSG00000232006	6.93048e-05	1.73022	0.147	0.03	1
ENSG00000230975	6.93951e-05	1.11693	0.215	0.073	1
PRPSAP2	6.94831e-05	0.488895	0.401	0.194	1
RGS12	6.95384e-05	0.985799	0.252	0.097	1
NFE2L2	6.95937e-05	0.697569	0.3	0.127	1
NDC1	6.96178e-05	0.478072	0.496	0.279	1
UBE2Q2	6.98178e-05	0.5253	0.683	0.606	1
ENSG00000229272	6.98848e-05	-1.2241	0.381	0.473	1
TRAPPC6A	6.99264e-05	1.95231	0.136	0.024	1
RASGRF2	7.00272e-05	1.21097	0.246	0.097	1
PPP4R1	7.01629e-05	0.829161	0.276	0.115	1
ENSG00000246316	7.02765e-05	1.95231	0.136	0.024	1
ENSG00000254044	7.09236e-05	1.49663	0.175	0.048	1
SYNJ1	7.09839e-05	0.893758	0.256	0.097	1
PEAK1	7.11716e-05	0.59707	0.34	0.158	1
ABCF1	7.15458e-05	-0.595133	0.526	0.715	1
CYB5R3	7.17126e-05	0.640959	0.369	0.176	1
ZNF718	7.18601e-05	0.730584	0.319	0.139	1
ZCCHC14	7.21767e-05	1.25198	0.22	0.079	1
SEC62	7.27929e-05	0.374488	0.386	0.182	1
RGPD1	7.28117e-05	0.500532	0.487	0.267	1
ELMOD3	7.33815e-05	1.22834	0.203	0.067	1
GDE1	7.3527e-05	1.064	0.241	0.091	1
C1S	7.39081e-05	0.942339	0.276	0.115	1
BCR	7.44651e-05	0.683937	0.399	0.206	1
ENSG00000253496	7.49226e-05	1.81681	0.155	0.036	1
PRPS2	7.51742e-05	1.32998	0.157	0.036	1
TMEM131L	7.53005e-05	0.48826	0.45	0.236	1
ENSG00000287117	7.54756e-05	1.75966	0.155	0.036	1
HRK	7.55479e-05	1.22834	0.203	0.067	1
CKAP2	7.56942e-05	0.766933	0.284	0.115	1
FAM126A	7.59357e-05	0.536371	0.498	0.285	1
EIF4ENIF1	7.59997e-05	0.960484	0.25	0.097	1
PIF1	7.60082e-05	0.448078	0.549	0.321	1
ENSG00000269918	7.62295e-05	2.40876	0.123	0.018	1
SPIN1	7.66489e-05	0.575737	0.569	0.406	1
WDFY1	7.68045e-05	0.868517	0.246	0.097	1
TDRD1	7.69363e-05	3.25443	0.101	0.006	1
DDIT4	7.7199e-05	-1.5589	0.125	0.236	1
LINC00205	7.7289e-05	3.15821	0.101	0.006	1
BRAP	7.73936e-05	0.775571	0.308	0.139	1
LINC02306	7.74501e-05	3.10759	0.101	0.006	1
XYLT1	7.74911e-05	1.37264	0.201	0.067	1
NPTN	7.7759e-05	0.963198	0.284	0.121	1
SHCBP1	7.77936e-05	1.04439	0.198	0.061	1
CEP44	7.82668e-05	0.954736	0.252	0.097	1
UBAC1	7.84869e-05	1.30023	0.218	0.079	1
EEF1AKMT2	7.85865e-05	1.49461	0.183	0.055	1
SGO2	7.8686e-05	0.957345	0.244	0.091	1
COX6A1	7.87603e-05	-0.852401	0.437	0.527	1
GASK1B-AS1	7.88272e-05	2.03204	0.144	0.03	1
DOCK1	7.8931e-05	0.279929	0.905	0.933	1
TOM1L2	7.9033e-05	0.983498	0.246	0.097	1
ENSG00000279168	7.9162e-05	0.303116	0.847	0.867	1
WDR3	7.9441e-05	0.737638	0.284	0.115	1
SELENOF	8.02032e-05	0.311638	0.545	0.297	1
AHI1	8.06152e-05	0.816809	0.291	0.127	1
AARS2	8.08917e-05	0.429516	0.694	0.624	1
CAPRIN1	8.10188e-05	0.577073	0.463	0.248	1
ATP11C	8.10434e-05	0.540666	0.713	0.715	1
KRBOX1	8.14629e-05	-1.83949	0.082	0.182	1
RAPGEF6	8.16223e-05	0.584963	0.677	0.642	1
TMBIM6	8.1776e-05	-0.632974	0.569	0.679	1
SEC14L1	8.17857e-05	1.04008	0.241	0.091	1
LPIN1	8.1853e-05	0.492878	0.687	0.661	1
ZNF28	8.2199e-05	1.08683	0.215	0.073	1
MEST	8.22349e-05	0.434089	0.384	0.194	1
ZFP14	8.25259e-05	1.98673	0.144	0.03	1
ENSG00000216895	8.31134e-05	1.67874	0.155	0.036	1
DNAJC25	8.36627e-05	0.885196	0.306	0.139	1
HDAC7	8.39536e-05	1.01905	0.233	0.085	1
GATB	8.39545e-05	1.66947	0.146	0.03	1
CAMTA2	8.41009e-05	1.93582	0.134	0.024	1
NUP50-DT	8.4168e-05	0.782296	0.334	0.158	1
TXNDC12	8.43632e-05	0.592684	0.444	0.236	1
GRAMD4	8.45622e-05	1.45777	0.181	0.055	1
FN1	8.47382e-05	2.14823	0.123	0.018	1
FAM182B	8.53358e-05	1.6381	0.146	0.03	1
NOL8	8.55535e-05	0.557492	0.427	0.23	1
GARS1-DT	8.57532e-05	0.950047	0.259	0.103	1
RNF215	8.57923e-05	1.41571	0.155	0.036	1
POLR2J3	8.61926e-05	0.82748	0.272	0.109	1
ETNK1	8.69186e-05	0.328357	0.554	0.297	1
ZBED3-AS1	8.7058e-05	2.42952	0.112	0.012	1
ENSG00000258337	8.72239e-05	2.40876	0.112	0.012	1
KSR1	8.81995e-05	-0.454554	0.59	0.848	1
NIN	8.86315e-05	1.00759	0.278	0.121	1
PDCD7	8.87327e-05	0.78566	0.328	0.152	1
ENSG00000268981	8.87694e-05	1.13673	0.257	0.109	1
KLHDC4	8.8912e-05	0.799039	0.332	0.164	1
CACNG8	8.89557e-05	1.36252	0.215	0.079	1
ARAP1	8.89978e-05	0.951469	0.302	0.139	1
CCZ1	8.90711e-05	0.525525	0.41	0.218	1
RTEL1	8.93097e-05	1.7265	0.187	0.061	1
PPP1R10	8.9823e-05	1.00067	0.246	0.097	1
SMARCA1	9.01627e-05	1.51746	0.155	0.036	1
UFL1	9.04112e-05	1.15584	0.213	0.073	1
DTWD1	9.06867e-05	1.43774	0.198	0.067	1
ENSG00000272800	9.08505e-05	1.75966	0.162	0.042	1
SREBF2	9.09431e-05	0.246887	0.925	0.982	1
TPD52L1	9.11965e-05	0.976694	0.246	0.097	1
PRPF3	9.13714e-05	0.854822	0.306	0.139	1
HK1	9.14334e-05	0.727243	0.326	0.152	1
LNPK	9.17202e-05	1.18159	0.211	0.073	1
AGTRAP	9.18485e-05	1.00918	0.233	0.091	1
TRAP1	9.21943e-05	0.454561	0.481	0.255	1
DAPK1-IT1	9.29329e-05	3.23097	0.099	0.006	1
ENSG00000285688	9.31528e-05	3.18288	0.099	0.006	1
CHST9	9.32582e-05	3.13312	0.099	0.006	1
FERMT2	9.33839e-05	0.787499	0.231	0.085	1
LACTB2	9.36413e-05	1.67527	0.123	0.018	1
WDR45B	9.37653e-05	0.646409	0.384	0.188	1
NUMA1	9.3827e-05	0.718086	0.403	0.218	1
WWP2	9.40405e-05	1.03442	0.231	0.085	1
MSANTD2	9.42576e-05	0.759665	0.228	0.079	1
SGO1	9.51585e-05	1.56076	0.172	0.048	1
CLSTN1	9.53212e-05	0.59091	0.362	0.176	1
SCN5A	9.53405e-05	2.69255	0.11	0.012	1
GNL3L	9.55721e-05	0.630154	0.429	0.23	1
CTNNBL1	9.58247e-05	0.798484	0.306	0.139	1
OSBP	9.64463e-05	0.766933	0.28	0.115	1
CDHR1	9.66048e-05	0.89168	0.302	0.139	1
PIK3IP1-DT	9.69586e-05	2.37062	0.121	0.018	1
PRDM16	9.69842e-05	1.33837	0.174	0.048	1
SSH1	9.73951e-05	0.759665	0.282	0.121	1
R3HDM1	9.76062e-05	0.576678	0.698	0.739	1
MTRR	9.76234e-05	0.95231	0.25	0.097	1
BCL2L11	9.86541e-05	1.33586	0.183	0.055	1
SH3GL3	9.88236e-05	0.564446	0.326	0.152	1
CARS1	9.88538e-05	0.644187	0.377	0.188	1
ENSG00000267605	9.89568e-05	0.546447	0.629	0.503	1
NEK6	9.925e-05	1.15368	0.226	0.085	1
TEFM	9.94734e-05	2.10759	0.149	0.036	1
SPATA6	9.99008e-05	0.6898	0.369	0.182	1
YIPF6	0.000100029	0.8592	0.231	0.085	1
GPALPP1	0.000100068	1.13977	0.216	0.079	1
HOOK2	0.000100468	0.611021	0.33	0.158	1
ENSG00000228944	0.000100688	3.97266	0.086	0	1
CCT5	0.000100969	-1.14875	0.256	0.364	1
ENSG00000261502	0.000101171	1.93582	0.132	0.024	1
ERF	0.000101805	1.34205	0.198	0.067	1
DCP1A	0.000102002	0.53403	0.343	0.158	1
KIF13B	0.00010261	0.550211	0.248	0.091	1
PLBD1	0.000103045	0.380327	0.549	0.303	1
SMC4	0.000103716	0.552866	0.616	0.461	1
ZNF586	0.00010379	0.546779	0.328	0.152	1
LIN54	0.000104134	1.56327	0.153	0.036	1
NIFK-AS1	0.000104422	1.45404	0.144	0.03	1
ZFHX2	0.000104462	2.44998	0.11	0.012	1
ARPC1B	0.000104786	-0.516507	0.729	0.927	1
HBS1L	0.000105187	1.02815	0.237	0.091	1
ENSG00000266869	0.000105997	2.62216	0.119	0.018	1
NOTCH1	0.000106097	1.08045	0.235	0.091	1
PFKL	0.000106258	-0.429834	0.539	0.776	1
ENSG00000259771	0.000106636	1.79209	0.142	0.03	1
GGNBP2	0.000106656	0.588313	0.394	0.212	1
SELENOO	0.000106786	0.759665	0.325	0.152	1
OBSL1	0.000106932	2.01905	0.14	0.03	1
NUCB1	0.000107571	0.663871	0.429	0.23	1
CAPN12	0.00010767	0.789618	0.226	0.079	1
RNF14	0.000107817	1.33265	0.134	0.024	1
DHX15	0.000108659	0.439958	0.552	0.309	1
ENSG00000231424	0.000108677	1.64601	0.17	0.048	1
SNHG27	0.000109333	1.50187	0.203	0.073	1
ZNF430	0.000109602	1.41997	0.172	0.048	1
DNAJC11	0.000109858	0.49777	0.457	0.242	1
COX7C	0.000110194	-0.862957	0.382	0.491	1
ABHD17B	0.00011105	1.24925	0.215	0.079	1
NEDD9	0.00011146	2.10759	0.14	0.03	1
POT1	0.000111511	0.894782	0.233	0.085	1
ATP9B	0.000111802	0.582902	0.642	0.63	1
METTL25	0.000111937	3.23097	0.097	0.006	1
MOB4	0.000111995	1.9632	0.121	0.018	1
ENSG00000289437	0.00011208	3.18288	0.097	0.006	1
SBNO2	0.000112101	1.02916	0.252	0.103	1
CASZ1	0.000112352	3.13312	0.097	0.006	1
ENSG00000248774	0.000112482	3.10759	0.097	0.006	1
ENSG00000248787	0.000112609	3.10759	0.097	0.006	1
RPRD1A	0.000113627	0.283745	0.511	0.267	1
RHOXF1-AS1	0.000114019	1.54816	0.17	0.048	1
ADAMTS2	0.000114314	2.75966	0.108	0.012	1
HSPA5	0.000114816	-0.854856	0.465	0.527	1
RAP1B	0.000114926	0.485344	0.446	0.236	1
ENSG00000225205	0.000114955	2.66947	0.108	0.012	1
ACBD5	0.000115395	2.04747	0.131	0.024	1
NR1D2	0.000115552	1.47016	0.144	0.03	1
AP2A2	0.000115579	-0.374927	0.493	0.764	1
RAD18	0.0001156	0.920129	0.282	0.127	1
SART3	0.000115934	0.713172	0.326	0.152	1
AIMP1	0.000115993	0.418878	0.392	0.188	1
NUDT9	0.000116384	1.20712	0.2	0.067	1
ENSG00000240963	0.00011816	1.8852	0.14	0.03	1
REEP3	0.000118389	0.852331	0.289	0.127	1
RAB1A	0.000118449	0.705646	0.323	0.158	1
ZMIZ2	0.00011873	0.564733	0.448	0.248	1
BRD7	0.000118947	0.703955	0.34	0.164	1
C2CD2	0.000119132	1.18065	0.224	0.085	1
NPIPA2	0.000119438	0.825489	0.295	0.133	1
NUMB	0.000119739	0.439209	0.694	0.685	1
MYADM	0.000119929	0.631591	0.39	0.2	1
HNF4A	0.000119959	0.946596	0.215	0.073	1
CBL	0.000120673	0.988289	0.233	0.091	1
DZANK1	0.00012169	1.8852	0.14	0.03	1
FAM161A	0.000121745	1.37996	0.153	0.036	1
TC2N	0.000121891	1.89319	0.187	0.061	1
AP4S1	0.000121941	1.8852	0.131	0.024	1
TMEM181	0.000122881	0.227023	0.453	0.23	1
LZTS3	0.000123596	1.47016	0.151	0.036	1
CEP104	0.000123804	1.04747	0.211	0.073	1
ENSG00000228863	0.000124016	1.85482	0.14	0.03	1
TMTC4	0.000124342	0.955585	0.257	0.109	1
CCNL2	0.000124369	-0.484238	0.64	0.836	1
CHD1L	0.000124564	0.486474	0.563	0.339	1
ENSG00000282080	0.00012488	1.09465	0.164	0.042	1
MIDEAS	0.000125468	0.963198	0.235	0.091	1
LINC01002	0.000126928	1.55505	0.168	0.048	1
CWF19L1	0.000127128	1.31221	0.187	0.061	1
ENSG00000286303	0.000127472	2.08683	0.108	0.012	1
GALNT10	0.000127903	0.800079	0.244	0.097	1
MARS1	0.000127905	-0.428639	0.545	0.8	1
EIF3D	0.000127954	0.462963	0.375	0.188	1
DPY19L4	0.000128515	0.615435	0.306	0.139	1
SLC26A6	0.000129071	0.732184	0.362	0.182	1
ITGB1	0.000129181	0.417341	0.377	0.176	1
BLOC1S5	0.000129341	2.50969	0.118	0.018	1
USP25	0.000130244	0.62792	0.543	0.37	1
SRSF12	0.000130489	2.47016	0.118	0.018	1
ZNF732	0.00013094	1.2007	0.181	0.055	1
ADAMTSL3	0.000131148	2.0372	0.129	0.024	1
RPAP3	0.000131377	1.40715	0.17	0.048	1
CHUK	0.000131897	1.14351	0.183	0.055	1
RIOK2	0.000131911	2.01905	0.129	0.024	1
ZFP57	0.000132785	-1.56388	0.131	0.236	1
NAA60	0.00013405	1.62216	0.159	0.042	1
PIGF	0.000134501	1.08264	0.241	0.097	1
ENSG00000254258	0.000135037	1.92472	0.119	0.018	1
COQ10B	0.000135118	3.20712	0.095	0.006	1
ANGEL1	0.00013537	0.909042	0.259	0.109	1
RGPD4	0.000135419	1.2208	0.172	0.048	1
ENSG00000289489	0.000135454	3.13312	0.095	0.006	1
IQCH	0.000135803	1.14823	0.215	0.079	1
LINC00412	0.000135927	3.02815	0.095	0.006	1
STAT2	0.000135999	0.775013	0.254	0.103	1
ELAVL3	0.000136022	1.8852	0.147	0.036	1
COPB2	0.000136325	0.847721	0.31	0.145	1
TVP23B	0.000136405	1.10759	0.22	0.085	1
ZFX	0.000136758	1.04619	0.233	0.091	1
SPOP	0.000136844	1.24777	0.16	0.042	1
MTHFR	0.000136915	1.67527	0.131	0.024	1
AP1G2	0.000136932	0.504247	0.427	0.23	1
ENSG00000229588	0.000136967	2.73764	0.106	0.012	1
ANKMY1	0.000137093	1.26986	0.153	0.036	1
NPIPB8	0.000137384	1.85482	0.147	0.036	1
CLK4	0.000137384	1.85482	0.147	0.036	1
CHP1	0.00013772	0.406855	0.444	0.23	1
WDR36	0.000138017	1.0227	0.271	0.121	1
RGS6	0.000138707	2.14823	0.108	0.012	1
AGO1	0.000138966	0.513376	0.733	0.782	1
BAIAP2L1	0.000139082	-0.470691	0.909	0.976	1
MPHOSPH10	0.000139766	0.985799	0.259	0.109	1
PARP12	0.000140417	1.98473	0.129	0.024	1
BCL2L1	0.000141902	0.693897	0.341	0.17	1
GORASP2	0.000141951	0.862475	0.269	0.115	1
SDHAF3	0.000142902	1.25716	0.203	0.073	1
HPCAL1	0.00014295	1.12277	0.246	0.103	1
URGCP	0.000142957	1.01073	0.216	0.079	1
PDPN	0.000143121	0.771539	0.304	0.139	1
ERVK-28	0.00014346	1.37996	0.151	0.036	1
MCPH1-AS1	0.000143713	2.20712	0.118	0.018	1
TNRC6A	0.000144405	0.290647	0.879	0.915	1
ARF3	0.00014511	1.3877	0.17	0.048	1
PDK1	0.000146034	1.2007	0.172	0.048	1
ENSG00000250101	0.000146151	3.94409	0.082	0	1
TIMM44	0.00014668	0.460469	0.448	0.236	1
MAEA	0.000146932	0.954736	0.25	0.103	1
BCAM	0.000147872	2.10759	0.136	0.03	1
SCUBE2	0.000147892	1.57325	0.159	0.042	1
RPAP1	0.000148433	1.37552	0.177	0.055	1
MAML1	0.000148433	1.36324	0.177	0.055	1
LNCTAM34A	0.00014848	1.78852	0.147	0.036	1
MMP23B	0.000148786	1.3877	0.159	0.042	1
NDUFA13	0.000149069	-0.78761	0.479	0.533	1
GABPB1-AS1	0.000149196	0.396357	0.569	0.321	1
LTBP4	0.00015003	0.942098	0.265	0.115	1
MRC2	0.000150212	0.544159	0.356	0.17	1
ADAMTS3	0.000150648	2.13312	0.095	0.006	1
SYCP3	0.000151108	0.608017	0.28	0.121	1
EIF4G1	0.000151216	-0.548987	0.438	0.618	1
TRNT1	0.000152578	1.2007	0.179	0.055	1
TRIM8	0.000152698	1.09774	0.215	0.079	1
SANBR	0.00015315	2.27751	0.106	0.012	1
IFT74	0.000153205	1.97266	0.146	0.036	1
SEC24A	0.000153487	0.814806	0.229	0.085	1
TTYH1	0.000154183	2.00067	0.136	0.03	1
ACADM	0.000154231	1.28892	0.187	0.061	1
C2CD4C	0.000154437	0.914943	0.272	0.121	1
HMGCS1	0.000154557	-1.38991	0.162	0.273	1
LINC01748	0.000154871	0.768382	0.229	0.085	1
UBC	0.000155158	-1.19956	0.201	0.315	1
SDHD	0.00015534	1.12912	0.198	0.067	1
LRRC45	0.000155375	-2.09832	0.035	0.109	1
ENSG00000258526	0.000155537	0.993255	0.257	0.109	1
SKI	0.00015563	1.03142	0.224	0.085	1
PDZD2	0.000155883	-0.68228	0.457	0.588	1
STAM2	0.000156182	1.14572	0.177	0.055	1
PRKCQ	0.000156193	1.33366	0.192	0.067	1
MMP17	0.00015683	1.3226	0.192	0.067	1
ABHD18	0.00015692	0.485876	0.418	0.212	1
NCAPH	0.000157984	1.21277	0.194	0.067	1
UTP20	0.000158468	0.877418	0.261	0.109	1
CCNT2	0.000158814	0.69255	0.364	0.188	1
PRPF18	0.000159714	0.764901	0.201	0.067	1
PECR	0.000160069	0.905095	0.218	0.079	1
CEP85	0.000160185	0.807193	0.306	0.145	1
DHDDS	0.000161339	1.21218	0.211	0.079	1
KPNA5	0.000161339	1.21218	0.211	0.079	1
ESPN	0.000161395	1.96861	0.136	0.03	1
RORA-AS1	0.000161781	1.7265	0.129	0.024	1
ZC3H11A	0.000162394	0.50093	0.384	0.194	1
MED6	0.000162525	1.13818	0.205	0.073	1
ZNF723	0.000162826	1.0227	0.207	0.073	1
CNTRL	0.000163499	2.84455	0.104	0.012	1
DDX24	0.000163879	1.04274	0.246	0.103	1
RHBDF2	0.000163984	1.44071	0.149	0.036	1
SEPTIN2	0.000164992	0.388344	0.562	0.321	1
LINC01980	0.000165684	1.16697	0.185	0.061	1
LINC02245	0.0001657	1.29119	0.211	0.079	1
FUS	0.000166557	0.234604	0.979	0.994	1
WDR6	0.00016762	0.664287	0.345	0.176	1
NIPBL	0.000167722	0.53902	0.722	0.818	1
STUB1	0.000167973	-1.40431	0.121	0.23	1
PTCH1	0.00016816	1.39539	0.149	0.036	1
EXOG	0.000168657	1.6381	0.138	0.03	1
DLGAP2	0.000169641	1.60766	0.147	0.036	1
BRD2	0.000169983	0.261945	0.478	0.255	1
RSPRY1	0.000170071	1.01765	0.231	0.091	1
TRPC4AP	0.000170557	0.291918	0.81	0.897	1
FSD1L	0.000170871	1.3226	0.185	0.061	1
PEPD	0.000171939	1.39421	0.164	0.048	1
PIGS	0.000172338	1.19505	0.177	0.055	1
ANKRD42-DT	0.000173027	2.18776	0.116	0.018	1
DENND3	0.00017412	1.40177	0.166	0.048	1
CLASP1	0.0001742	0.596474	0.623	0.576	1
TFB2M	0.000174342	1.31306	0.168	0.048	1
CATSPERE	0.000175514	3.79209	0.08	0	1
RSPH10B2	0.000175839	3.91494	0.08	0	1
TM9SF3	0.000176272	0.369395	0.506	0.285	1
ENSG00000225218	0.00017672	2.06577	0.116	0.018	1
VPS4B	0.000176859	1.16083	0.203	0.073	1
ATP5MC2	0.000176887	-1.20131	0.22	0.333	1
ZNF800	0.000177009	0.99584	0.213	0.079	1
TNS1	0.00017713	1.191	0.149	0.036	1
FANCM	0.000178988	0.628038	0.33	0.158	1
ENSG00000286895	0.000179113	1.44071	0.157	0.042	1
CRLS1	0.000179132	0.719772	0.291	0.133	1
SEZ6L2	0.000179295	1.08782	0.213	0.079	1
FAM102A	0.000179362	0.830748	0.287	0.133	1
ENSG00000232995	0.000179433	0.790559	0.177	0.055	1
CDON	0.00017948	1.74081	0.127	0.024	1
SCARA3	0.000179797	1.13481	0.17	0.048	1
KIF9	0.000179818	1.19005	0.187	0.061	1
AUTS2	0.000179981	0.731949	0.315	0.145	1
GPR75	0.000180331	2.47016	0.093	0.006	1
RSL1D1-DT	0.000180703	1.26106	0.168	0.048	1
ELMO2	0.00018125	1.06842	0.179	0.055	1
ENSG00000287042	0.000181301	0.966496	0.22	0.085	1
SNRNP40	0.000181314	0.810606	0.319	0.158	1
CPSF6	0.000182005	0.531887	0.584	0.406	1
FAM13B	0.000182333	0.512152	0.674	0.618	1
NUDT16-DT	0.000182655	2.3226	0.104	0.012	1
CD70	0.00018388	1.17125	0.201	0.073	1
LEMD3	0.000184623	0.85043	0.257	0.109	1
PIP5K1A	0.000184723	0.566308	0.429	0.236	1
IQANK1	0.000185211	1.22223	0.209	0.079	1
TAFAZZIN	0.000185405	1.06577	0.243	0.103	1
FAM85B	0.000186298	1.33586	0.129	0.024	1
CDC40	0.000186738	1.50969	0.164	0.048	1
NLN	0.000187471	0.533853	0.377	0.188	1
PPP1R14B	0.000187797	-1.49983	0.132	0.236	1
MID1	0.000188309	0.639719	0.321	0.152	1
RBMS3	0.000190437	1.03406	0.222	0.085	1
AKR1A1	0.000191428	0.451397	0.453	0.248	1
NHSL1	0.000192086	0.349143	0.853	0.927	1
COL4A5	0.000192994	2.34463	0.114	0.018	1
AGAP6	0.000193251	0.701484	0.33	0.164	1
ARHGAP1	0.000193328	0.885196	0.226	0.085	1
UBXN4	0.000194317	0.385122	0.489	0.267	1
ENSG00000278903	0.000196064	1.0227	0.201	0.073	1
BSN	0.000196821	2.78136	0.103	0.012	1
BDH1	0.000196913	3.05512	0.091	0.006	1
SNRNP70	0.000196979	0.377836	0.457	0.248	1
GAR1	0.000197568	0.885196	0.233	0.091	1
ENSG00000235450	0.000197755	1.11899	0.179	0.055	1
SPARC	0.000198198	0.454639	0.578	0.358	1
SLC5A5	0.000198209	1.28629	0.166	0.048	1
FYCO1	0.000198663	1.07553	0.243	0.103	1
PARD6G-AS1	0.0001992	2.69255	0.103	0.012	1
SGO1-AS1	0.000199486	1.60766	0.146	0.036	1
MLKL	0.000199945	1.56702	0.127	0.024	1
ENSG00000287390	0.000200292	2.94409	0.091	0.006	1
UBB	0.000200379	-0.960082	0.22	0.339	1
LSS	0.000200402	0.852029	0.198	0.067	1
SUFU	0.000200711	1.02916	0.243	0.103	1
ZNF605	0.000201093	1.62216	0.136	0.03	1
GNA13	0.000201124	1.09378	0.166	0.048	1
ARHGAP19	0.000201808	0.948521	0.243	0.103	1
SLC35A3	0.000203762	0.852331	0.295	0.139	1
SLC6A6	0.000203893	0.380133	0.696	0.448	1
DNPEP	0.000204506	1.09897	0.233	0.097	1
ANO9	0.000205773	1.40876	0.196	0.073	1
ZNF33A	0.000205928	0.40457	0.433	0.23	1
ZNF85	0.000206357	1.54816	0.146	0.036	1
ZMYND11	0.000206413	0.963198	0.192	0.067	1
ST8SIA1	0.000207061	2.20712	0.114	0.018	1
GDPD2	0.000209039	1.0372	0.209	0.079	1
PTCD2	0.000209304	1.3877	0.164	0.048	1
COPS8-DT	0.000209462	1.30023	0.136	0.03	1
IL1RAPL2	0.000209759	1.79666	0.125	0.024	1
HMGN3	0.000210485	0.632429	0.36	0.182	1
TDRD7	0.0002115	3.85482	0.078	0	1
LOXL1	0.000212903	1.6849	0.16	0.048	1
LAMTOR5-AS1	0.000212976	0.928264	0.213	0.079	1
SPON1-AS1	0.000213079	3.7265	0.078	0	1
CA12	0.000213351	-2.28473	0.017	0.073	1
SLC36A1	0.000213557	1.34126	0.157	0.042	1
SUPT16H	0.000213916	0.303765	0.479	0.255	1
MYO18B	0.000214131	1.03295	0.175	0.055	1
HPS3	0.000214211	1.09609	0.185	0.061	1
RDH11	0.000214477	0.593964	0.388	0.206	1
HECTD4	0.000215143	0.491375	0.715	0.727	1
MORC4	0.000216601	0.89518	0.215	0.079	1
TCP10L	0.000217368	1.01073	0.209	0.079	1
BTBD2	0.000218258	0.942098	0.252	0.109	1
PACS2	0.000219938	1.0246	0.22	0.085	1
RAD54B	0.000220175	1.01173	0.203	0.073	1
MRPL57	0.00022028	-1.67329	0.088	0.182	1
NDUFA12	0.000220337	0.658534	0.323	0.158	1
HINT1	0.000221216	-1.04372	0.25	0.364	1
KAT2B	0.000221569	1.66947	0.144	0.036	1
ARHGEF1	0.000221737	1.03063	0.209	0.079	1
GPATCH2L	0.000222003	0.71688	0.377	0.2	1
ENSG00000286329	0.000223226	1.8852	0.103	0.012	1
RGS7	0.000223249	0.445283	0.304	0.139	1
TAF15	0.000223786	-0.418318	0.59	0.794	1
RBMXL1	0.000223965	1.32408	0.181	0.061	1
SAP30BP	0.000224885	0.798139	0.274	0.121	1
GYG2	0.000224898	1.14458	0.127	0.024	1
PPARA	0.000225846	1.4861	0.136	0.03	1
KREMEN1	0.000226924	1.23435	0.155	0.042	1
FBXW7	0.000227859	0.628607	0.612	0.521	1
USP43	0.000229054	0.734861	0.243	0.097	1
NADSYN1	0.000232503	0.44779	0.356	0.176	1
FXN	0.00023315	1.09725	0.209	0.079	1
FBXW11	0.000233205	0.458381	0.687	0.642	1
GON4L	0.000233304	0.397172	0.791	0.873	1
ENSG00000268119	0.000233591	0.538222	0.297	0.133	1
INTS12	0.000234116	0.92267	0.185	0.061	1
ALPL	0.00023431	0.44998	0.448	0.236	1
SLC7A6	0.000234524	0.311915	0.534	0.297	1
MIX23	0.00023498	0.748694	0.196	0.067	1
CDYL	0.000235357	0.487384	0.384	0.194	1
ZNF76	0.000235837	0.95658	0.22	0.085	1
MFN1	0.000236202	1.09031	0.226	0.091	1
PDE3B	0.000236532	3.05512	0.09	0.006	1
MPHOSPH6	0.000236678	0.8737	0.198	0.067	1
TMCC1	0.000237881	0.519911	0.707	0.752	1
ARHGAP31	0.00023796	1.10759	0.207	0.079	1
NBPF14	0.000239012	1.15368	0.222	0.091	1
SLC27A1	0.000239184	2.06577	0.103	0.012	1
EXOC6	0.00023972	0.769718	0.282	0.127	1
ZC3H15	0.000240267	0.580341	0.295	0.133	1
SDCBP2-AS1	0.000240428	2.66947	0.101	0.012	1
TBC1D8	0.000240827	0.6011	0.412	0.23	1
CDK17	0.000242064	1.07634	0.194	0.067	1
ANKRD24	0.000242516	2.54816	0.101	0.012	1
CPT1A	0.000243606	1.05231	0.19	0.067	1
HDGFL3	0.000244531	0.85043	0.235	0.097	1
MAP3K13	0.000244534	1.28892	0.188	0.067	1
SAMD5	0.000244701	1.69255	0.151	0.042	1
ZNF726	0.000245441	1.19005	0.19	0.067	1
HIF1A	0.000245691	1.01508	0.226	0.091	1
RNF31	0.00024584	0.451645	0.364	0.182	1
AHRR	0.000246086	2.18776	0.112	0.018	1
SESN1	0.000247308	0.594416	0.284	0.127	1
CORO2A	0.000247358	0.814806	0.241	0.097	1
POU2F1	0.000247392	0.543826	0.72	0.782	1
SETD4	0.000248025	1.03359	0.209	0.079	1
OPHN1	0.000250495	0.885196	0.205	0.073	1
WARS2-AS1	0.00025055	1.1747	0.215	0.085	1
ZKSCAN1	0.000250787	0.55932	0.381	0.2	1
HPS1	0.000251174	1.54124	0.151	0.042	1
USP14	0.000252923	0.68309	0.332	0.164	1
C16orf87	0.000253352	1.62216	0.151	0.042	1
KLHL7	0.000254277	0.721697	0.3	0.145	1
ENSG00000286856	0.000254466	3.82379	0.076	0	1
ENSG00000289269	0.000254466	3.79209	0.076	0	1
UBE4A	0.000254779	0.721269	0.328	0.164	1
CDC42-IT1	0.000255847	2.71527	0.09	0.006	1
MRRF	0.000257652	0.557244	0.313	0.152	1
POT1-AS1	0.000258031	1.11966	0.166	0.048	1
NCBP2	0.000258432	0.559254	0.42	0.242	1
ANKRD18A	0.000260846	2.3877	0.09	0.006	1
POLR2J	0.000261438	-1.69977	0.078	0.17	1
AGBL1	0.000261819	1.70962	0.132	0.03	1
PCSK9	0.000262717	1.75966	0.166	0.055	1
FBXO22	0.000263181	0.49564	0.728	0.77	1
HYAL1	0.000263665	1.07984	0.155	0.042	1
RFC2	0.000263811	0.662803	0.25	0.103	1
ACTR3	0.00026419	1.10759	0.222	0.091	1
AFG3L2	0.000264682	0.347822	0.431	0.23	1
UBXN2B	0.000265285	1.05231	0.185	0.061	1
RANBP9	0.000265966	0.418414	0.437	0.224	1
HUS1	0.000266054	0.669467	0.276	0.127	1
TCF25	0.000266291	0.34513	0.845	0.903	1
ENSG00000230333	0.000267574	1.8852	0.101	0.012	1
UBA5	0.000267617	0.683562	0.192	0.067	1
KANSL2	0.000267792	0.823795	0.243	0.103	1
ULK2	0.000268478	1.15438	0.146	0.036	1
DNM3	0.000268632	2.01905	0.112	0.018	1
HDAC6	0.000270347	1.17125	0.198	0.073	1
POLR3B	0.000270583	0.987294	0.233	0.097	1
ALKBH1	0.000271224	0.825956	0.239	0.097	1
PHOSPHO1	0.000271448	-2.7993	0.009	0.055	1
CHCHD6	0.00027178	0.745018	0.278	0.127	1
STAT1	0.000271792	1.47016	0.16	0.048	1
CPNE3	0.000272029	1.13673	0.164	0.048	1
SLC25A46	0.000272235	1.10759	0.155	0.042	1
ENSG00000289174	0.000273957	2.36632	0.11	0.018	1
INTU	0.000274129	0.771539	0.326	0.17	1
MAP7D3	0.00027656	1.90227	0.131	0.03	1
CERK	0.00027695	0.96699	0.192	0.067	1
MAGT1	0.00027901	0.599793	0.271	0.121	1
ESR1	0.000279682	1.05826	0.174	0.055	1
ASXL2	0.000280224	0.561725	0.649	0.636	1
USF3	0.00028065	1.30023	0.17	0.055	1
CARD18	0.00028071	0.585635	0.289	0.133	1
ENSG00000283913	0.000281366	1.78136	0.112	0.018	1
COG2	0.000281899	1.21777	0.203	0.079	1
OSBPL1A	0.000282628	0.622161	0.323	0.158	1
ALG9	0.000283047	0.78566	0.203	0.073	1
BACH2	0.000283575	0.992111	0.226	0.091	1
ZNF507	0.000285306	0.885196	0.216	0.085	1
RECQL5	0.000285622	0.917617	0.2	0.073	1
DSCR4	0.000285745	2.71527	0.099	0.012	1
RHOBTB3	0.000286492	-1.93681	0.037	0.109	1
NME7	0.000287014	1.0227	0.162	0.048	1
CAND1	0.000287373	0.492878	0.392	0.2	1
GLG1	0.000287632	0.267588	0.808	0.861	1
ACADS	0.000288353	2.64601	0.099	0.012	1
XKR9	0.000290266	1.95558	0.101	0.012	1
RPL36AL	0.000290718	-1.25231	0.22	0.321	1
PRELID2	0.000292139	2.24509	0.11	0.018	1
CHPT1	0.000292462	0.526301	0.326	0.164	1
ENSG00000282943	0.000292926	1.60401	0.131	0.03	1
STARD3	0.000294252	0.718734	0.209	0.079	1
SINHCAF	0.00029502	0.327383	0.924	0.952	1
DHX38	0.00029582	0.825956	0.237	0.097	1
ZNF766	0.000296125	0.607662	0.284	0.133	1
TSG101	0.00029772	0.83789	0.25	0.109	1
MRPS12	0.000298835	-1.57424	0.103	0.2	1
ZNF215	0.000298856	1.12223	0.155	0.042	1
DDX41	0.000298887	0.912676	0.226	0.091	1
KCNQ1	0.000299473	2.10759	0.119	0.024	1
LIMD1	0.000300159	0.431478	0.362	0.182	1
AURKA	0.000303112	1.20712	0.179	0.061	1
ADSS2	0.000303339	0.809247	0.228	0.091	1
RNF125	0.000303937	0.592588	0.388	0.206	1
PHTF2	0.000304313	0.443926	0.394	0.206	1
PATL1	0.000304491	1.23097	0.187	0.067	1
SLC35F3	0.000304865	2.14154	0.129	0.03	1
ZNF814	0.000305252	0.478286	0.343	0.176	1
LDB1	0.000305427	0.732079	0.345	0.182	1
PGBD5	0.00030642	1.45404	0.142	0.036	1
PRIM1	0.00030655	0.941339	0.192	0.067	1
SKA2	0.000307291	0.996557	0.239	0.103	1
SEC14L5	0.000308629	1.41571	0.151	0.042	1
MBIP	0.000308785	1.3486	0.151	0.042	1
SEMA4B	0.000310774	0.717468	0.3	0.145	1
MEMO1	0.000311558	1.25443	0.144	0.036	1
ZNF528-AS1	0.000311582	0.600893	0.274	0.121	1
AARS1	0.000311613	-0.450211	0.582	0.776	1
TTI1	0.000312084	0.653022	0.274	0.121	1
EIF3F	0.000312352	-1.00435	0.326	0.418	1
ZNF33B	0.000313336	1.00478	0.239	0.103	1
ZNF567	0.000315396	1.06577	0.198	0.073	1
BRWD1	0.000319047	0.452593	0.726	0.794	1
AMFR	0.000319344	1.10759	0.181	0.061	1
TM7SF2	0.000319931	1.62216	0.131	0.03	1
CPVL	0.000319976	0.387696	0.606	0.37	1
PDHX	0.000322198	1.04747	0.196	0.073	1
TBC1D1	0.000323276	-0.436733	0.479	0.709	1
BCL7A	0.000327483	0.854822	0.226	0.091	1
ERCC6	0.000327767	1.47016	0.149	0.042	1
AP5M1	0.000329462	1.12912	0.196	0.073	1
SLC19A3	0.000329848	0.470158	0.272	0.121	1
GFOD1	0.000330419	2.36632	0.108	0.018	1
CWC22	0.000331002	1.41571	0.159	0.048	1
ABHD12	0.000334428	-0.402451	0.506	0.733	1
TMEM192	0.00033451	0.830748	0.22	0.085	1
GNG2	0.000334758	2.23097	0.108	0.018	1
KIF17	0.000335361	1.37348	0.159	0.048	1
PRCC	0.000335518	1.0051	0.229	0.097	1
TENM3	0.000336612	0.471958	0.438	0.248	1
NEBL	0.000337746	1.40457	0.175	0.061	1
GRSF1	0.000338132	0.420746	0.392	0.2	1
PRC1	0.000341018	0.269427	0.36	0.182	1
FBXO21	0.000342371	0.908279	0.263	0.121	1
SPRTN	0.000342667	3.00067	0.086	0.006	1
GPNMB	0.000344009	0.719458	0.302	0.145	1
STXBP5-AS1	0.000344048	2.91494	0.086	0.006	1
RTF2	0.00034449	1.34463	0.159	0.048	1
GPC6	0.000344816	0.839966	0.218	0.085	1
NEFH	0.000345605	1.22915	0.149	0.042	1
QTRT2	0.000346876	0.877418	0.261	0.121	1
SLC10A7	0.000347368	1.03359	0.196	0.073	1
PDE7A	0.000348503	0.498779	0.375	0.194	1
TMEM87B	0.000348862	0.680167	0.299	0.145	1
NDUFA10	0.000349784	0.322327	0.399	0.206	1
MN1	0.000350806	2.49663	0.097	0.012	1
CPSF1	0.000352681	0.607159	0.366	0.194	1
FUCA1	0.000353444	0.582633	0.257	0.109	1
DHX40	0.000353629	0.712047	0.226	0.091	1
NKAIN4	0.000354809	2.14823	0.118	0.024	1
CAMKK1	0.000355533	1.75966	0.119	0.024	1
ZNF44	0.000355545	0.65004	0.295	0.139	1
ENSG00000287460	0.000356662	1.7217	0.11	0.018	1
SEPTIN7	0.000356866	0.487319	0.388	0.206	1
ENSG00000289528	0.000356875	1.02815	0.228	0.097	1
ELL2	0.000357421	1.33265	0.14	0.036	1
IFNGR2	0.000357687	1.01295	0.188	0.067	1
CCDC200	0.000357783	0.340348	0.804	0.891	1
SMCHD1	0.00035797	0.399769	0.763	0.836	1
TMX4	0.000358401	1.16083	0.201	0.079	1
MINDY3	0.000358793	1.42125	0.14	0.036	1
SLC35D1	0.000359287	0.802733	0.198	0.073	1
OSGIN2	0.000359767	1.43774	0.14	0.036	1
CBWD2	0.000360599	0.654376	0.401	0.224	1
SZT2	0.000360622	0.913765	0.224	0.091	1
TLK2	0.000361166	0.526509	0.674	0.721	1
GNA11	0.000362018	1.05231	0.196	0.073	1
ATG4C	0.000362087	0.830748	0.228	0.097	1
UBALD2	0.000363257	-1.7393	0.058	0.139	1
TGS1	0.000364479	0.486646	0.687	0.648	1
DDB2	0.000365201	0.710517	0.265	0.121	1
SENP5	0.000366994	0.501203	0.703	0.721	1
TBC1D24	0.000366996	1.95558	0.108	0.018	1
SRCIN1	0.000367218	1.14154	0.14	0.036	1
EGLN1	0.000367496	1.50969	0.119	0.024	1
ZFP91	0.000367625	0.792086	0.304	0.152	1
ELFN2	0.000367858	3.69255	0.073	0	1
GXYLT1	0.000367987	1.69255	0.129	0.03	1
LINC01355	0.000368042	3.75966	0.073	0	1
GGA2	0.000368412	0.243456	0.606	0.352	1
HERC3	0.000370119	1.26371	0.168	0.055	1
THAP6	0.000373118	1.6381	0.138	0.036	1
MLXIP	0.000373166	0.715271	0.304	0.152	1
SS18L1	0.000376243	0.603625	0.315	0.158	1
ENSG00000286619	0.000376686	1.09609	0.194	0.073	1
MKNK1	0.000377427	1.57325	0.138	0.036	1
SNX19	0.000378217	1.58974	0.138	0.036	1
LUC7L2	0.000378413	0.283687	0.86	0.891	1
CDH23	0.000378861	1.42125	0.131	0.03	1
CNOT7	0.000379566	0.864134	0.2	0.073	1
CARM1	0.000379629	0.672202	0.33	0.17	1
SFXN1	0.000380058	0.846721	0.299	0.152	1
TSEN54	0.000380191	0.795644	0.28	0.133	1
NDC80	0.000380625	0.920385	0.237	0.103	1
NPAT	0.000380699	0.715271	0.257	0.115	1
MDM2	0.000380866	-0.491049	0.817	0.945	1
EAPP	0.00038338	0.910287	0.187	0.067	1
ERBB2	0.000383925	0.840801	0.261	0.121	1
RAPH1	0.000383961	0.967658	0.172	0.055	1
MAPRE2	0.000384225	2.47016	0.106	0.018	1
ZNF197	0.000384652	2.10759	0.097	0.012	1
NDRG3	0.000385792	0.78136	0.207	0.079	1
ENSG00000250764	0.000386345	1.94409	0.118	0.024	1
DCAF7	0.00038879	0.470158	0.321	0.158	1
MAST2	0.000389422	0.405961	0.776	0.855	1
RFWD3	0.000390713	0.439897	0.448	0.261	1
TMCO6	0.00039081	0.869076	0.246	0.109	1
COL14A1	0.00039088	1.92472	0.118	0.024	1
ERCC3	0.000391838	0.638712	0.328	0.17	1
FAM98B	0.000392888	1.58564	0.119	0.024	1
ERO1A	0.000393713	0.957345	0.229	0.097	1
MCMBP	0.000393835	0.551195	0.317	0.158	1
SLC22A31	0.000394001	1.03142	0.226	0.097	1
PIK3AP1	0.000394481	0.844554	0.215	0.085	1
RUSF1	0.000395156	1.47016	0.147	0.042	1
SAPCD2	0.000396784	-0.665942	0.537	0.636	1
KDM6B	0.000399512	1.10759	0.16	0.048	1
ZFP90	0.00039968	1.25443	0.183	0.067	1
SCHIP1	0.000400041	2.27751	0.106	0.018	1
CPEB2	0.000400224	1.75966	0.108	0.018	1
BICDL2	0.000400645	1.01539	0.25	0.115	1
JAK2	0.000400867	1.25443	0.175	0.061	1
GPBP1L1	0.000401481	0.385625	0.793	0.891	1
SYCP2	0.000402469	1.74502	0.153	0.048	1
PALS1	0.000405573	0.759665	0.213	0.085	1
MTA1	0.000405888	0.585635	0.358	0.188	1
ATF1	0.000407348	1.10759	0.216	0.091	1
JAK1	0.000408542	0.384895	0.448	0.248	1
ABCC1	0.0004091	0.533671	0.651	0.564	1
ACOT13	0.00040932	1.15109	0.157	0.048	1
ATG7	0.000411969	0.486698	0.75	0.836	1
SHISA9	0.000413374	2.91494	0.084	0.006	1
ENSG00000286145	0.000413929	2.8852	0.084	0.006	1
DHX35	0.000414773	0.950998	0.231	0.103	1
LINC01128	0.000416673	2.62216	0.095	0.012	1
GOLGA3	0.000416883	0.687256	0.295	0.145	1
CUTC	0.000417554	0.657785	0.243	0.103	1
SLC16A1-AS1	0.00041943	1.19505	0.175	0.061	1
BOLA2	0.000419761	-1.48113	0.093	0.188	1
SH2D3A	0.000420012	0.666361	0.287	0.139	1
LHFPL3-AS1	0.000420576	0.905095	0.222	0.091	1
RNF216-IT1	0.000421708	1.74081	0.108	0.018	1
STPG2	0.000422682	1.50969	0.127	0.03	1
LINC02196	0.000422862	2.47016	0.095	0.012	1
CDH1	0.000423146	0.301599	0.847	0.909	1
TUBB6	0.000424197	1.38115	0.164	0.055	1
FBN3	0.000426226	1.07634	0.201	0.079	1
TCAIM	0.00042712	2.08683	0.106	0.018	1
NSMAF	0.0004285	0.250148	0.925	0.952	1
TAF13	0.000430062	0.605088	0.338	0.176	1
YTHDC1	0.00043209	0.315782	0.817	0.867	1
ZNF432	0.000432973	1.03359	0.201	0.079	1
LRRC49	0.000434052	1.62216	0.136	0.036	1
PRKCE	0.000434971	1.13673	0.159	0.048	1
WIPF2	0.000435767	0.791219	0.272	0.127	1
ELFN1	0.000436652	1.05155	0.168	0.055	1
MTDH	0.000437497	0.348992	0.412	0.218	1
HARS1	0.000439419	0.834569	0.231	0.097	1
TRPM3	0.000439915	1.95558	0.106	0.018	1
SESTD1	0.000440179	1.19747	0.213	0.091	1
SLC35A5	0.000440765	0.821065	0.215	0.085	1
ZNF350-AS1	0.000441591	1.17855	0.168	0.055	1
GALNT12	0.000441743	1.62216	0.153	0.048	1
NECAB1	0.000442234	3.7265	0.071	0	1
PSMF1	0.000442637	1.0227	0.201	0.079	1
ANXA3	0.000442638	0.731283	0.231	0.097	1
RPH3AL	0.00044264	3.7265	0.071	0	1
GSTA4	0.000442655	1.0065	0.187	0.067	1
TSPAN5	0.00044641	1.37348	0.147	0.042	1
GCFC2	0.000446456	0.808028	0.25	0.115	1
BCAT1	0.00044857	0.316293	0.556	0.327	1
DLGAP5	0.000449782	0.860105	0.239	0.103	1
DMD	0.000450455	0.312718	0.95	0.958	1
ENSG00000276334	0.000450891	1.60401	0.127	0.03	1
LINC01237	0.000451419	0.937663	0.177	0.061	1
KATNAL1	0.000451603	2.25443	0.095	0.012	1
PGAP3	0.000453011	2.23097	0.095	0.012	1
STK36	0.000454571	1.12708	0.215	0.091	1
C1RL	0.000457523	1.30023	0.147	0.042	1
SOGA1	0.000459378	0.906891	0.201	0.079	1
TANGO6	0.00046091	0.663981	0.25	0.109	1
IQGAP3	0.00046258	0.656108	0.299	0.145	1
KLF6	0.000463152	-1.52392	0.168	0.267	1
FAM234A	0.000463171	0.348062	0.455	0.242	1
MCRIP1	0.000463413	-1.9628	0.035	0.103	1
CHSY1	0.000463894	0.799804	0.229	0.097	1
RCC1	0.00046415	0.657785	0.263	0.121	1
ARHGAP35	0.000466079	0.700164	0.276	0.127	1
RABL3	0.000467138	1.8852	0.116	0.024	1
MYL5	0.000467238	2.34463	0.104	0.018	1
NSA2	0.000469069	0.640083	0.216	0.085	1
HPN	0.000471589	1.31653	0.138	0.036	1
AGL	0.000472467	0.416631	0.767	0.867	1
EMILIN2	0.000474402	-1.54776	0.054	0.133	1
GPRC5D-AS1	0.000475663	0.615735	0.302	0.152	1
SPATA5L1	0.000477031	1.81481	0.125	0.03	1
NPIPA9	0.000477301	0.642153	0.297	0.145	1
RNASEH1	0.000478324	0.58781	0.328	0.17	1
FAM204A	0.000478327	1.30023	0.164	0.055	1
ZNF738	0.000478643	0.713015	0.289	0.139	1
NFYA	0.000479102	0.836286	0.215	0.085	1
OMA1	0.000479714	0.825695	0.269	0.127	1
RXYLT1	0.000480776	1.00067	0.168	0.055	1
LIG1	0.000481285	0.766933	0.263	0.121	1
PCBD2	0.0004824	0.738354	0.243	0.103	1
APRG1	0.000482567	1.22307	0.147	0.042	1
LDLRAD4	0.000483611	1.10759	0.147	0.042	1
SMAD4	0.000486221	0.600893	0.293	0.139	1
ZNF518A	0.000486544	0.42373	0.722	0.709	1
COP1	0.000487886	0.448463	0.724	0.818	1
AEN	0.000488655	0.41823	0.276	0.127	1
HMG20A	0.000488673	1.07634	0.192	0.073	1
RGMA	0.000490275	1.48786	0.127	0.03	1
ENSG00000288714	0.000490406	0.332899	0.847	0.867	1
AGAP3	0.000490492	0.522625	0.325	0.164	1
SRGAP2	0.000492789	0.422852	0.455	0.255	1
ENSG00000289569	0.000492839	-2.69977	0.006	0.042	1
ZC3H12C	0.000494198	0.875142	0.22	0.091	1
OSBP2	0.000494709	1.9783	0.095	0.012	1
PSEN1	0.000494762	0.441291	0.571	0.394	1
ENSG00000232611	0.000495018	1.81481	0.116	0.024	1
WWC2	0.000495412	0.399157	0.784	0.861	1
CLTCL1	0.000496703	1.27599	0.172	0.061	1
RHBDL3	0.000497162	2.8852	0.082	0.006	1
CCDC192	0.000497687	1.3486	0.136	0.036	1
LINC02193	0.000497842	2.85482	0.082	0.006	1
GPR160	0.000497992	0.74954	0.222	0.091	1
DRD4	0.000498509	2.82379	0.082	0.006	1
TRIM23	0.000498509	2.82379	0.082	0.006	1
GIT2	0.000498699	0.989532	0.196	0.079	1
TASOR	0.000499834	0.731572	0.257	0.115	1
FAM110B	0.000500307	0.78566	0.17	0.055	1
COX6B2	0.000500644	1.52905	0.125	0.03	1
TIAL1	0.000501959	0.228416	0.552	0.321	1
ARL16	0.000502247	-1.94078	0.019	0.073	1
WNK1	0.00050237	0.346859	0.83	0.891	1
FBXL16	0.000503572	2.49663	0.093	0.012	1
SFRP1	0.000503673	1.60604	0.151	0.048	1
ADAMTS9-AS2	0.000503939	2.79209	0.082	0.006	1
ZNF384	0.000504781	0.417151	0.42	0.23	1
TRIM73	0.000506519	2.10759	0.104	0.018	1
ZMYM5	0.000509275	1.31653	0.146	0.042	1
SERINC3	0.000510915	0.759665	0.241	0.103	1
LONRF1	0.000513046	0.545989	0.248	0.109	1
FAM106A	0.000515064	0.403856	0.743	0.776	1
ZNF93	0.000515108	0.85043	0.177	0.061	1
CEP131	0.000516257	1.34126	0.162	0.055	1
ENSG00000235288	0.000516779	0.936542	0.201	0.079	1
ENSG00000225096	0.000517445	1.6628	0.116	0.024	1
IPO8	0.000517774	0.85966	0.3	0.158	1
EIF1	0.000518353	-1.2356	0.272	0.364	1
ZNF169	0.000518384	1.09031	0.129	0.03	1
BMS1	0.000519031	0.483455	0.317	0.158	1
ZNF783	0.000519039	0.734861	0.244	0.109	1
DLST	0.000519803	1.00067	0.174	0.061	1
RAB3GAP1	0.00052164	0.45089	0.591	0.455	1
FIG4	0.000522463	1.60899	0.151	0.048	1
SCP2	0.000522803	0.715271	0.213	0.085	1
DNM2	0.000524295	-0.374927	0.537	0.782	1
CPNE9	0.000524362	1.98206	0.123	0.03	1
NKD2	0.000525198	0.338561	0.341	0.17	1
IGBP1	0.000525991	0.39628	0.394	0.212	1
ZNF496	0.000528217	0.541241	0.291	0.139	1
HIVEP3	0.000529803	0.821065	0.194	0.073	1
INTS6L	0.000531171	1.45404	0.144	0.042	1
ENSG00000239415	0.000531267	3.58564	0.069	0	1
AHDC1	0.00053147	1.10759	0.181	0.067	1
ENSG00000258740	0.000531753	3.69255	0.069	0	1
ZBTB8A	0.000532761	0.863169	0.201	0.079	1
DLGAP1-AS2	0.000533173	-3.28473	0.002	0.03	1
CSTF2	0.000534206	0.99482	0.19	0.073	1
ZFYVE26	0.000535749	1.0246	0.222	0.097	1
KHDC4	0.000540047	0.496298	0.418	0.248	1
PPIL3	0.000541398	0.667015	0.287	0.139	1
NPIPB12	0.000544832	1.64008	0.116	0.024	1
BNIP3L	0.00054626	1.48786	0.134	0.036	1
MYH14	0.000547888	1.31653	0.136	0.036	1
RLIM	0.000549736	0.796659	0.312	0.164	1
TBX3	0.000550641	-1.25985	0.22	0.315	1
ZRANB1	0.000552226	0.941339	0.19	0.073	1
COX5B	0.000552509	-0.849514	0.306	0.406	1
NINJ2	0.000552658	2.08159	0.093	0.012	1
PHLDA1	0.000553222	-2.24725	0.022	0.079	1
ENSG00000273748	0.000554045	0.946596	0.201	0.079	1
SIRT1	0.000556474	0.935319	0.269	0.133	1
CDK10	0.000556693	0.177614	0.53	0.297	1
NEURL2	0.000556705	-3.28473	0.004	0.036	1
MAP3K10	0.000556897	1.44071	0.144	0.042	1
ATPAF1	0.000563755	1.04747	0.155	0.048	1
POU2F2	0.000564277	0.986734	0.157	0.048	1
BAG4	0.000565066	1.42576	0.144	0.042	1
ZNF713	0.000566057	1.0845	0.179	0.067	1
ENSG00000286257	0.000566157	1.15821	0.136	0.036	1
IER5	0.000566712	-2.92216	0.004	0.036	1
MARCHF6	0.000566868	-0.527352	0.493	0.63	1
ENSG00000251600	0.000566946	0.95658	0.207	0.085	1
MPRIP	0.000568042	-0.368207	0.562	0.806	1
LIMK2	0.000569417	0.254429	0.42	0.224	1
FOXK2	0.00057076	-0.293384	0.552	0.83	1
MRPL51	0.000570909	-1.40732	0.149	0.248	1
PLEKHH2	0.000572784	2.20712	0.103	0.018	1
SLC4A3	0.000572784	2.20712	0.103	0.018	1
HSPG2	0.000575703	0.608986	0.287	0.139	1
ZNF593	0.000576454	-1.66229	0.06	0.139	1
AMN	0.000576822	0.483833	0.233	0.097	1
ENSG00000282915	0.000579537	1.47016	0.104	0.018	1
COMMD6	0.000581209	-1.41597	0.121	0.218	1
MYO9B	0.000581368	-0.191688	0.487	0.745	1
TNPO3	0.000581535	0.355759	0.778	0.848	1
CCM2	0.000584451	0.337623	0.769	0.855	1
BEND3	0.000586653	1.06577	0.164	0.055	1
CNTNAP5	0.000586743	1.0065	0.183	0.067	1
STRAP	0.000591726	0.33441	0.386	0.206	1
PRRX2	0.000592016	1.16153	0.162	0.055	1
UBE3B	0.000595009	0.966116	0.237	0.109	1
ZFP41	0.000597371	2.57325	0.091	0.012	1
CEP97	0.000598289	0.944089	0.188	0.073	1
TAX1BP1	0.000601097	0.387696	0.69	0.703	1
ZMYND8	0.00060293	0.215405	0.94	0.976	1
MOV10	0.000603179	0.74954	0.213	0.085	1
ENSG00000257083	0.00060335	0.862112	0.183	0.067	1
RABEP2	0.000603529	1.26371	0.125	0.03	1
LINC02609	0.000604704	2.47016	0.091	0.012	1
IKZF2	0.000606513	2.47016	0.091	0.012	1
ENSG00000254556	0.000610099	2.3877	0.091	0.012	1
FRRS1	0.000610291	0.603425	0.22	0.091	1
SNW1	0.000613015	0.420099	0.509	0.297	1
NDUFS1	0.000613763	0.622161	0.315	0.158	1
DYNC1LI2	0.000614744	0.261414	0.524	0.291	1
CARD8	0.000617116	1.62216	0.114	0.024	1
KAT7	0.000618037	0.875545	0.231	0.103	1
SLC11A2	0.000619078	0.673691	0.347	0.188	1
HLA-B	0.000621147	0.950047	0.252	0.121	1
ADCY3	0.000622306	0.642625	0.304	0.158	1
MCTS1	0.000623293	0.829852	0.25	0.115	1
ARHGAP11A	0.000623698	0.697123	0.243	0.109	1
AP3S2	0.000623711	0.641701	0.312	0.158	1
ENSG00000285756	0.000624831	-0.402785	0.476	0.691	1
ARHGEF2	0.000624982	0.642625	0.211	0.085	1
NISCH	0.000627463	0.553352	0.41	0.23	1
IFNAR2	0.000628051	0.911668	0.164	0.055	1
ARMCX4	0.00062835	0.759665	0.201	0.079	1
MT-ATP8	0.000629961	0.551772	0.692	0.758	1
TDRKH	0.000630296	1.9051	0.121	0.03	1
CCDC77	0.000630554	0.452236	0.28	0.127	1
TTYH3	0.000635794	0.335361	0.379	0.2	1
MEIS3	0.0006382	1.56702	0.123	0.03	1
CACNB4	0.000638393	3.54816	0.067	0	1
ENSG00000249413	0.000640856	1.30023	0.144	0.042	1
MRPS5	0.000641912	0.471881	0.489	0.291	1
UBXN7	0.000644044	0.69255	0.201	0.079	1
ACOX3	0.000646487	1.25019	0.132	0.036	1
GALNT2	0.000647851	0.771539	0.257	0.121	1
GOLGA5	0.000649789	1.05231	0.196	0.079	1
CDC37	0.00064994	-0.705668	0.511	0.594	1
ENSG00000254339	0.000650158	0.241339	0.524	0.297	1
PUS7L	0.000652735	0.885196	0.147	0.042	1
UPF2	0.000652985	0.404912	0.698	0.727	1
SPIN3	0.000655404	1.06353	0.192	0.079	1
ATP6AP2	0.000657322	0.391607	0.351	0.182	1
MEI1	0.000657495	2.10759	0.091	0.012	1
LINC01301	0.000658079	1.54816	0.114	0.024	1
AATF	0.000658802	1.00067	0.228	0.103	1
PXK	0.000659888	0.669467	0.181	0.067	1
ZFYVE1	0.000661916	1.10759	0.162	0.055	1
MREG	0.000662086	1.86502	0.112	0.024	1
ZRSR2	0.000662453	0.750894	0.233	0.103	1
MKRN3	0.00066537	0.936542	0.207	0.085	1
ZNF571	0.0006657	1.49901	0.149	0.048	1
MINK1	0.000667293	0.921175	0.257	0.127	1
C11orf65	0.000668067	2.36632	0.101	0.018	1
C3orf38	0.000669277	1.70962	0.131	0.036	1
ODF2	0.000669899	0.306836	0.489	0.267	1
TRAFD1	0.000671511	1.5397	0.123	0.03	1
CSNK2A2	0.000671804	0.856049	0.224	0.097	1
ENSG00000259995	0.000675038	1.57325	0.123	0.03	1
RADIL	0.000675709	0.548161	0.289	0.145	1
SLC37A4	0.000676064	0.596166	0.36	0.2	1
HSPA9	0.000676572	-0.396063	0.582	0.8	1
POU6F1	0.000680394	0.811195	0.181	0.067	1
SUGT1	0.000684228	0.676954	0.246	0.109	1
ZNF253	0.000686107	1.13673	0.153	0.048	1
KIAA0895L	0.000688143	0.854822	0.261	0.127	1
COX15	0.000689996	0.885196	0.194	0.079	1
ENSG00000276672	0.000691753	1.44707	0.103	0.018	1
FHIP2A	0.00069246	0.710109	0.272	0.133	1
ABLIM2	0.000693539	1.19332	0.16	0.055	1
LINC01895	0.000695908	1.43409	0.123	0.03	1
NPLOC4	0.000699753	0.425764	0.459	0.261	1
PLXNA3	0.000700024	0.950487	0.172	0.061	1
ASMTL-AS1	0.000701254	1.42576	0.149	0.048	1
DENND2A	0.000701539	0.688504	0.248	0.109	1
FAM20B	0.000701983	0.683937	0.243	0.109	1
KSR2	0.000701995	1.17855	0.177	0.067	1
PTCD1	0.000702864	0.671489	0.313	0.164	1
PRTG	0.000703198	-1.48826	0.056	0.133	1
CGREF1	0.000704807	-1.74707	0.045	0.115	1
NDUFAF5	0.000705374	1.26371	0.175	0.067	1
SLC25A1	0.000705488	-1.59543	0.065	0.145	1
C1orf112	0.000705864	0.622161	0.216	0.091	1
SEMA6A	0.000711736	0.254909	0.948	0.988	1
ELOA	0.000712542	0.840801	0.2	0.079	1
FUBP3	0.000712692	0.350082	0.349	0.176	1
NGEF	0.000713657	0.920819	0.179	0.067	1
COX8A	0.000714043	-1.24339	0.164	0.261	1
ZNF652	0.000716869	0.578534	0.302	0.152	1
TNPO1	0.000717275	0.44998	0.366	0.194	1
ENSG00000275496	0.000717428	2.8852	0.078	0.006	1
MGAT3	0.000718543	1.51746	0.14	0.042	1
SLC35F2	0.000722372	0.476556	0.304	0.152	1
PITPNA	0.000723285	0.633216	0.343	0.188	1
ENSG00000287860	0.000725745	2.04439	0.101	0.018	1
PRKAR1B	0.000727225	0.636168	0.276	0.133	1
ELOA-AS1	0.000728891	1.22915	0.151	0.048	1
TGDS	0.000728892	1.13163	0.185	0.073	1
PELI2	0.000730197	2.3877	0.09	0.012	1
SRRT	0.000730726	-0.35143	0.606	0.867	1
ZNF607	0.000731132	2.0227	0.101	0.018	1
TBC1D12	0.00073138	1.32771	0.166	0.061	1
CLASRP	0.000732224	0.438449	0.468	0.285	1
GPR137C	0.000732245	1.55657	0.131	0.036	1
ENSG00000289401	0.000732356	2.35913	0.09	0.012	1
ZNF141	0.000735103	0.775966	0.252	0.121	1
EIF1B-AS1	0.000737822	1.9783	0.101	0.018	1
NMT2	0.000738033	0.588214	0.306	0.152	1
MBD4	0.000739247	0.738354	0.263	0.127	1
PCSK7	0.00073964	0.480463	0.369	0.206	1
YEATS2	0.000742306	0.533597	0.616	0.576	1
ZNF736	0.000743451	0.450793	0.422	0.236	1
POLR2I	0.000743775	-1.57424	0.095	0.182	1
TGFBR1	0.000745711	1.01644	0.196	0.079	1
ZNF777	0.000745753	1.35913	0.149	0.048	1
ZNF506	0.000746375	0.61365	0.246	0.109	1
WDR1	0.000752067	0.493617	0.362	0.2	1
FLRT2	0.000753293	-2.40021	0.011	0.055	1
PDXP	0.000755467	-2.07828	0.017	0.067	1
LINC02663	0.00075704	1.92472	0.119	0.03	1
TRIM28	0.000759666	-0.528345	0.524	0.63	1
CYP2E1	0.000759789	1.30023	0.132	0.036	1
COL28A1	0.000760245	1.74081	0.129	0.036	1
SUDS3	0.000761774	0.417417	0.377	0.212	1
TSC1	0.000762508	0.926418	0.213	0.091	1
LDAF1	0.000765221	1.03204	0.142	0.042	1
ELMOD1	0.000767276	3.54816	0.065	0	1
CCDC146	0.000767578	3.58564	0.065	0	1
CAST	0.00076788	2.49663	0.078	0.006	1
HSDL2	0.000768967	0.597914	0.241	0.109	1
ENSG00000225213	0.000773325	2.3877	0.078	0.006	1
ABCB10	0.000773956	0.73517	0.205	0.085	1
EIF4EBP2	0.000774515	0.431939	0.373	0.206	1
NOP53	0.0007753	-0.974947	0.334	0.412	1
SLC43A2	0.000778003	1.35913	0.157	0.055	1
TGFBR3	0.000779123	0.168885	0.961	0.994	1
SETDB1	0.000781035	0.365957	0.356	0.188	1
ENSG00000253636	0.000782668	2.13312	0.09	0.012	1
POP1	0.000785896	0.637268	0.291	0.145	1
INF2	0.000786267	0.326385	0.405	0.218	1
ACOX1	0.000786331	0.63552	0.282	0.139	1
SLC34A2	0.000789682	-1.42846	0.041	0.109	1
DCDC2	0.000791119	1.10759	0.123	0.03	1
MTX3	0.00079232	0.885196	0.222	0.097	1
CGGBP1	0.000796443	0.769718	0.285	0.145	1
PELI1	0.000797612	0.595067	0.287	0.139	1
ENOPH1	0.000798415	1.04439	0.2	0.085	1
NPTN-IT1	0.000802446	1.73764	0.101	0.018	1
EDC3	0.000805596	1.20712	0.174	0.067	1
ANKRD42	0.000806995	1.71527	0.101	0.018	1
INTS14	0.000808738	1.24365	0.147	0.048	1
ZNF700	0.000809631	1.02815	0.159	0.055	1
ENSG00000267009	0.000810068	1.40876	0.112	0.024	1
JUND	0.000815526	-1.69977	0.076	0.158	1
ENSG00000248752	0.000819199	1.3877	0.131	0.036	1
SLC25A5	0.000819674	-0.924473	0.338	0.412	1
PLD2	0.000820217	0.902898	0.228	0.103	1
MT2A	0.000821591	-1.447	0.08	0.164	1
PLEKHM2	0.000822945	0.652535	0.317	0.17	1
LMO7	0.000823421	1.41571	0.121	0.03	1
OVOL2	0.00082651	0.501867	0.407	0.23	1
PIP5K1C	0.000829361	0.737638	0.196	0.079	1
HSD17B11	0.000832035	0.450476	0.257	0.115	1
ALDH4A1	0.000832607	1.03295	0.175	0.067	1
RBM6	0.000833918	0.225796	0.927	0.952	1
CATSPER2	0.000837522	0.622161	0.179	0.067	1
MGAT5	0.000838116	0.648755	0.291	0.145	1
ENSG00000288899	0.000838641	0.697569	0.282	0.139	1
PHF8	0.000841405	0.572193	0.312	0.164	1
FAM227B	0.000842515	1.35334	0.131	0.036	1
CENPX	0.000848006	-1.47737	0.112	0.2	1
ANO10	0.000848647	0.36712	0.748	0.818	1
GPATCH8	0.000853538	0.407717	0.701	0.727	1
CNNM4	0.00085785	0.342053	0.364	0.188	1
VWF	0.000859228	1.6628	0.11	0.024	1
FBXL3	0.000860195	2.59791	0.088	0.012	1
ENSG00000258028	0.000860328	0.622161	0.254	0.115	1
NDUFS5	0.000861024	-0.911777	0.299	0.394	1
APPBP2	0.000862557	0.783316	0.177	0.067	1
RNF13	0.000863272	0.916222	0.203	0.085	1
HBG2	0.000864557	2.75966	0.076	0.006	1
DIP2A-IT1	0.000865782	2.7265	0.076	0.006	1
USP6NL	0.000869488	0.712047	0.213	0.091	1
GRID2IP	0.000869821	1.6014	0.11	0.024	1
LY75	0.000870878	2.41571	0.088	0.012	1
LINC01722	0.000870878	2.41571	0.088	0.012	1
ENSG00000256546	0.0008736	2.69255	0.076	0.006	1
TKT	0.000874472	-1.30347	0.261	0.339	1
HCK	0.000884053	1.95558	0.108	0.024	1
ABCA3	0.000884655	1.24777	0.157	0.055	1
HYDIN	0.000889085	1.9783	0.108	0.024	1
PRR16	0.000891176	1.8852	0.099	0.018	1
LRRK1	0.000891344	1.0372	0.151	0.048	1
ATF4	0.000892886	-0.912071	0.379	0.448	1
PCGF3	0.000893161	0.548161	0.326	0.176	1
KRTCAP2	0.00089425	-1.24148	0.207	0.297	1
B4GALT6	0.000896665	1.22307	0.14	0.042	1
SSR1	0.000898966	0.394209	0.317	0.158	1
PCYT1A	0.00090016	0.84867	0.17	0.061	1
CAPRIN2	0.000900832	0.526742	0.31	0.158	1
TIMM13	0.000902624	-1.32631	0.168	0.261	1
AP3D1	0.000902766	-0.42158	0.558	0.788	1
OGFOD1	0.000906071	1.07467	0.183	0.073	1
TRAF3IP2	0.000909742	0.715271	0.153	0.048	1
STX17	0.000910521	1.37824	0.119	0.03	1
NOC3L	0.000910785	0.426342	0.31	0.158	1
DDX59	0.00091344	1.48786	0.129	0.036	1
SPINT2	0.000914068	-0.484261	0.576	0.685	1
WDR89	0.000914564	0.591999	0.213	0.091	1
NGLY1	0.000914659	0.875142	0.218	0.097	1
MYRIP	0.000914841	1.80273	0.118	0.03	1
ENSG00000281016	0.000915386	0.771539	0.179	0.067	1
SALL3	0.000917321	1.54816	0.136	0.042	1
UBA3	0.000918692	0.965814	0.237	0.115	1
TXNL1	0.00092546	1.10759	0.174	0.067	1
NUP210	0.00092911	0.747692	0.246	0.115	1
RAD51AP1	0.000929349	0.634928	0.3	0.158	1
CBWD5	0.000931968	0.354681	0.491	0.291	1
VPS37B	0.000932116	0.498647	0.25	0.115	1
KREMEN2	0.000933138	1.48466	0.146	0.048	1
XPOT	0.000934014	0.384106	0.392	0.212	1
TULP3	0.000939948	2.08159	0.088	0.012	1
DOCK9	0.000940511	0.225927	0.813	0.855	1
CLDN6	0.000940922	-0.917074	0.244	0.345	1
NEURL4	0.000941339	1.06353	0.19	0.079	1
ARHGEF9	0.000942306	1.16813	0.121	0.03	1
TNFAIP8	0.00094256	0.806586	0.168	0.061	1
PCOLCE	0.000943941	0.69018	0.224	0.097	1
ZNF410	0.000944421	0.59091	0.205	0.085	1
DPYD	0.000946665	1.81119	0.088	0.012	1
AKT2	0.00094678	0.599351	0.332	0.176	1
ARSB	0.000947009	1.80273	0.108	0.024	1
ENSG00000271533	0.000950209	1.42952	0.11	0.024	1
METTL14	0.000955508	0.687963	0.229	0.103	1
CHMP4B	0.000956493	1.13895	0.138	0.042	1
WDR59	0.000957541	0.446311	0.575	0.424	1
E2F2	0.000959536	1.73764	0.108	0.024	1
VAC14	0.000959622	0.87688	0.233	0.109	1
NOL11	0.000961028	0.814806	0.235	0.109	1
FAT1	0.000963024	0.731283	0.222	0.097	1
TMPRSS2	0.000964966	-1.74416	0.05	0.121	1
TTC13	0.000965575	1.66947	0.099	0.018	1
SYPL1	0.000966605	0.344627	0.507	0.291	1
PXYLP1	0.000974566	1.1653	0.164	0.061	1
PRMT8	0.000975077	2.23097	0.097	0.018	1
GNB3	0.000975082	2.18288	0.097	0.018	1
EPHA1-AS1	0.000975082	2.18288	0.097	0.018	1
USP2-AS1	0.000979697	1.59791	0.099	0.018	1
PLEKHG3	0.000980279	-2.06234	0.021	0.073	1
SLU7	0.000981434	1.60401	0.127	0.036	1
ARFGEF3	0.00098176	0.904304	0.224	0.103	1
CDT1	0.000982244	-1.29641	0.132	0.224	1
TATDN1	0.000982763	0.764514	0.215	0.091	1
PEX6	0.000983523	1.39977	0.099	0.018	1
NAALADL2	0.000985034	0.697123	0.222	0.097	1
PNPLA3	0.000985303	1.06842	0.166	0.061	1
KMT2D	0.000985986	0.813642	0.244	0.115	1
IP6K1	0.00098812	0.662803	0.254	0.121	1
BICRA	0.000989517	0.586537	0.271	0.133	1
TMX3	0.00098983	0.604014	0.233	0.103	1
PRKAG2	0.000993844	0.924724	0.166	0.061	1
EWSR1	0.000994302	-0.363676	0.576	0.782	1
EBPL	0.000997568	0.60322	0.297	0.152	1
THADA	0.00100404	0.369718	0.642	0.515	1
KCNK1	0.00100429	1.70233	0.108	0.024	1
PARN	0.00101202	0.452236	0.752	0.861	1
UTP14A	0.00101295	0.710109	0.261	0.127	1
CFAP46	0.00101465	0.365524	0.308	0.158	1
GTF2B	0.0010197	1.18476	0.147	0.048	1
CDA	0.00102186	1.55657	0.127	0.036	1
TMEM161A	0.0010257	0.601403	0.282	0.139	1
DPF3	0.00102926	0.599793	0.187	0.073	1
NDUFB10	0.00103095	-1.29345	0.155	0.248	1
ZFP30	0.0010326	1.08313	0.174	0.067	1
CLUAP1	0.0010327	1.40457	0.136	0.042	1
GRB10	0.0010337	0.265653	0.42	0.242	1
ENSG00000205041	0.00103397	2.8852	0.075	0.006	1
NEMP1	0.00103569	0.454038	0.326	0.176	1
ENSG00000283886	0.0010375	2.00067	0.106	0.024	1
ENSG00000270190	0.0010386	2.7265	0.075	0.006	1
PAPLN	0.00103994	0.750266	0.228	0.103	1
ENSG00000259672	0.00104009	2.69255	0.075	0.006	1
DIPK2A	0.00104042	1.79666	0.125	0.036	1
SAMD8	0.001045	0.767359	0.259	0.127	1
PIN4	0.00104524	0.680376	0.256	0.121	1
NDUFA11	0.00104558	-1.10593	0.228	0.321	1
FNTA	0.00104688	0.636516	0.278	0.139	1
ENSG00000259755	0.00104938	1.55897	0.108	0.024	1
GGA1	0.00104997	0.372802	0.364	0.2	1
ENSG00000260072	0.00105312	1.12805	0.11	0.024	1
TUBB	0.00105693	-0.905442	0.297	0.388	1
ENSG00000264112	0.00105702	0.442102	0.392	0.224	1
UBA6-DT	0.00105725	1.30023	0.146	0.048	1
NSUN2	0.00105907	-0.457915	0.606	0.782	1
ENSG00000254602	0.0010626	1.8852	0.097	0.018	1
KCNAB2	0.00106384	1.30023	0.146	0.048	1
HSD17B12	0.00106393	-0.443427	0.647	0.861	1
ZBTB43	0.00106541	1.26707	0.129	0.036	1
TTC39C	0.00106738	2.26986	0.086	0.012	1
MCM9	0.00107248	0.721076	0.239	0.109	1
DHX36	0.00107338	0.407921	0.711	0.758	1
SH3D19	0.00107377	0.526478	0.692	0.727	1
KLHDC3	0.00107597	0.885196	0.194	0.079	1
GTF3C5	0.00107833	0.73517	0.213	0.091	1
CCNK	0.00108001	0.779401	0.25	0.121	1
AUNIP	0.00108282	1.31518	0.153	0.055	1
COCH	0.00108339	1.75966	0.097	0.018	1
TTTY14	0.00108383	-1.73629	0.06	0.133	1
AFF4	0.00108601	-0.421364	0.659	0.842	1
AKAP1	0.00109501	0.29372	0.5	0.285	1
FAM83F	0.00109615	-2.37784	0.015	0.061	1
CTTNBP2	0.00109615	-2.37784	0.015	0.061	1
MACROH2A2	0.0010991	1.28513	0.146	0.048	1
ADD3-AS1	0.00110633	3.42952	0.062	0	1
GMPS	0.00110712	0.465819	0.254	0.115	1
JPT2	0.00111034	0.674357	0.282	0.145	1
ENSG00000259644	0.00111083	3.3877	0.062	0	1
CAB39L	0.00111199	1.70233	0.106	0.024	1
PHF6	0.00111777	1.10759	0.164	0.061	1
MAP3K5	0.00111786	2.10759	0.086	0.012	1
RIPK2-DT	0.00112019	0.934949	0.175	0.067	1
HSPD1	0.00112093	-0.699767	0.504	0.564	1
ZFAT	0.00112101	1.64008	0.125	0.036	1
FBH1	0.00112254	0.307288	0.289	0.145	1
FOS	0.00112767	-2.28473	0.009	0.048	1
PTMS	0.00112884	-1.46333	0.127	0.218	1
CDCA8	0.00113749	0.739345	0.209	0.091	1
DOCK5	0.00114413	1.74081	0.116	0.03	1
WDR75	0.00114545	0.497125	0.326	0.176	1
CEBPA	0.00114836	-2.00789	0.028	0.085	1
SLC22A23	0.00115238	1.05922	0.136	0.042	1
ENSG00000260160	0.00115406	1.25443	0.153	0.055	1
ZNF598	0.00115454	0.255246	0.524	0.303	1
BBS2	0.00115627	0.934949	0.181	0.073	1
AGPAT5	0.00115802	0.706225	0.233	0.109	1
SMG5	0.00115847	0.285537	0.371	0.206	1
RBM10	0.00115908	0.409167	0.299	0.152	1
LNX2	0.00116098	1.66947	0.106	0.024	1
CDKL1	0.00116118	1.59791	0.097	0.018	1
GPR158	0.00116123	2.20712	0.095	0.018	1
KCTD7	0.00116653	1.01644	0.147	0.048	1
SNF8	0.00116653	0.256877	0.368	0.206	1
BCAR3	0.00116671	0.651908	0.295	0.158	1
SLC19A2	0.00116707	-1.62382	0.06	0.133	1
ZC3H3	0.00116879	0.983043	0.179	0.073	1
ENSG00000257252	0.0011698	0.581803	0.201	0.085	1
ITFG2	0.00117315	0.452236	0.511	0.37	1
RALBP1	0.00117436	0.642625	0.274	0.139	1
CCDC174	0.00117734	1.09031	0.127	0.036	1
CENPQ	0.00117977	1.33265	0.144	0.048	1
ALDH6A1	0.00118212	2.08159	0.095	0.018	1
FOXI3	0.00118212	2.13312	0.095	0.018	1
MT-ND1	0.0011824	-0.277135	0.925	0.994	1
L3MBTL3	0.00118404	0.897168	0.175	0.067	1
PITPNM2	0.00118445	0.50066	0.308	0.158	1
NECTIN2	0.00118515	0.29698	0.489	0.297	1
TRUB1	0.00118613	1.50969	0.125	0.036	1
CCZ1B	0.0011901	0.461388	0.332	0.182	1
MAPT	0.00119114	1.30023	0.118	0.03	1
RINT1	0.00119244	0.580341	0.317	0.17	1
DGKI	0.00119253	2.02815	0.095	0.018	1
MIR23AHG	0.00119348	-1.98927	0.015	0.061	1
LINC00173	0.00119479	1.35913	0.125	0.036	1
SLC9A8	0.00119909	0.99482	0.188	0.079	1
MLST8	0.00120076	-1.29065	0.123	0.212	1
GPR89B	0.00120119	0.491659	0.248	0.115	1
PTPN2	0.0012039	0.471248	0.625	0.539	1
C15orf61	0.00120581	-1.69977	0.024	0.079	1
BLMH	0.00120745	0.739655	0.243	0.115	1
NORAD	0.00121234	-1.43673	0.131	0.218	1
ZNF324	0.0012131	1.23883	0.118	0.03	1
SCGB3A2	0.00121559	0.885196	0.174	0.067	1
ENSG00000259536	0.00121623	1.0372	0.17	0.067	1
TARBP1	0.00122038	0.470158	0.381	0.212	1
ZFP82	0.001221	0.885196	0.198	0.085	1
YBX2	0.00122193	1.12126	0.162	0.061	1
MTHFD1	0.0012241	0.353344	0.425	0.242	1
SMIM10L2A	0.00122599	0.663981	0.233	0.109	1
INIP	0.00122703	1.01448	0.155	0.055	1
FZD6	0.00122931	0.992111	0.138	0.042	1
AK2	0.00123006	0.481983	0.341	0.188	1
RRAGB	0.00123052	1.10759	0.146	0.048	1
MECR	0.00123545	0.840801	0.267	0.139	1
ETV3	0.00123754	0.842127	0.166	0.061	1
NOTCH2NLC	0.00123983	1.05025	0.127	0.036	1
MGAT4B	0.00124123	0.92959	0.147	0.048	1
EFCAB2	0.00124322	1.08683	0.194	0.085	1
VAPB	0.00124461	0.622161	0.271	0.133	1
C4orf19	0.00124793	0.564936	0.235	0.109	1
ENSG00000262877	0.00124917	2.65779	0.073	0.006	1
KDM2B	0.00125709	0.522625	0.681	0.764	1
ENSG00000259735	0.00125909	2.62216	0.073	0.006	1
FXYD2	0.00125978	2.30023	0.084	0.012	1
COX19	0.00126005	0.572193	0.293	0.152	1
ZNF345	0.00126129	1.33586	0.134	0.042	1
CHDH	0.00126334	1.43409	0.125	0.036	1
DTNA	0.00126357	2.30023	0.084	0.012	1
ZNF438	0.00126508	1.58974	0.132	0.042	1
LINC02615	0.00126655	1.03063	0.097	0.018	1
TMCO1	0.00126845	0.818081	0.192	0.079	1
PDIA5	0.00127033	0.638556	0.248	0.115	1
PCOLCE-AS1	0.00127364	1.86095	0.104	0.024	1
SCFD1	0.00127405	0.345848	0.668	0.576	1
ARMC10	0.00127408	0.54309	0.28	0.139	1
CDC37L1	0.00127681	1.49006	0.116	0.03	1
SPATA17	0.00127882	2.23883	0.084	0.012	1
NTHL1	0.00128015	-1.54776	0.047	0.115	1
NAP1L4	0.00128346	0.375367	0.64	0.509	1
METTL23	0.00128478	1.57325	0.095	0.018	1
CPSF3	0.00128831	0.75236	0.263	0.133	1
ZC3HAV1	0.00129312	0.540931	0.679	0.739	1
CHST12	0.00129689	0.836286	0.265	0.139	1
CNBD1	0.00129886	1.16813	0.118	0.03	1
C1orf109	0.00129947	-1.75421	0.035	0.097	1
UBXN2A	0.00130726	0.480805	0.203	0.085	1
ARRB1	0.00130964	-1.37784	0.108	0.194	1
SLC31A1	0.00130974	1.02815	0.16	0.061	1
PPM1L	0.0013102	0.718086	0.243	0.115	1
POC5	0.00131194	0.599793	0.274	0.139	1
ALDOA	0.00131588	-1.10775	0.282	0.364	1
PALB2	0.00131865	1.02513	0.179	0.073	1
ST3GAL4	0.00131927	0.833665	0.164	0.061	1
TRIM37	0.0013195	0.684148	0.293	0.158	1
DHX37	0.00132239	0.984731	0.188	0.079	1
MIB2	0.00132387	0.78566	0.2	0.085	1
PBXIP1	0.00132493	1.09541	0.17	0.067	1
WDR83OS	0.00132655	-1.49907	0.123	0.206	1
TCF3	0.00132788	0.432683	0.317	0.164	1
ENSG00000287291	0.00132841	3.3877	0.06	0	1
PPM1H	0.00132855	0.304971	0.381	0.212	1
ENSG00000274421	0.0013293	3.50969	0.06	0	1
SLCO1B1	0.0013293	3.47016	0.06	0	1
SLC9B1	0.0013304	3.79209	0.06	0	1
RECQL	0.00133281	0.897796	0.162	0.061	1
TROAP	0.00133312	0.750266	0.218	0.097	1
TCOF1	0.0013376	-0.362853	0.603	0.794	1
ENSG00000230606	0.00134015	2.1747	0.073	0.006	1
LPCAT1	0.00134248	0.23097	0.491	0.291	1
MAST1	0.0013433	1.75966	0.104	0.024	1
ZNF35	0.0013462	2.07282	0.073	0.006	1
ARHGAP25	0.00134902	1.20712	0.144	0.048	1
ITPKB	0.00135107	1.75966	0.104	0.024	1
MAML2	0.00135831	0.687256	0.267	0.133	1
ABCD3	0.00136012	0.501867	0.271	0.133	1
LRRC23	0.00136134	0.480199	0.679	0.673	1
DNA2	0.00136178	0.359127	0.284	0.139	1
EDA2R	0.00136588	1.33265	0.142	0.048	1
MORF4L2	0.00136659	0.39539	0.416	0.23	1
BORA	0.00136914	1.0065	0.179	0.073	1
MEI4	0.00137213	1.54816	0.123	0.036	1
UBE2R2	0.00137272	0.33707	0.42	0.242	1
ENSG00000283183	0.00137643	1.1262	0.118	0.03	1
PSMD6-AS2	0.00137975	1.31653	0.142	0.048	1
MSMO1	0.0013811	0.247766	0.315	0.158	1
ZNF16	0.0013832	1.57325	0.095	0.018	1
IGHMBP2	0.00138602	0.769003	0.231	0.109	1
LPGAT1	0.00138736	0.958445	0.155	0.055	1
EIF4E	0.00138954	0.570322	0.326	0.182	1
TSPAN3	0.00139023	0.802733	0.228	0.109	1
FAM171A1	0.00139089	0.638103	0.256	0.127	1
ENSG00000284976	0.00139623	0.955585	0.179	0.073	1
SLC35B4	0.00140692	0.854822	0.213	0.097	1
ANAPC5	0.00140775	0.249751	0.785	0.879	1
XPC	0.00140971	0.628704	0.291	0.152	1
C7orf26	0.00141324	0.510593	0.284	0.145	1
RARS1	0.00141331	0.244524	0.478	0.279	1
NRDC	0.0014225	0.263058	0.838	0.903	1
CPPED1	0.00142336	1.03204	0.153	0.055	1
FSTL5	0.00142345	1.1706	0.168	0.067	1
MCUB	0.00142538	0.873123	0.181	0.073	1
APPL2	0.00142573	1.25132	0.159	0.061	1
ST7L	0.00142724	0.971169	0.179	0.073	1
ENSG00000263745	0.00143114	0.707408	0.188	0.079	1
STAT6	0.00143321	1.50187	0.14	0.048	1
NLRP7	0.00143697	-0.349719	0.651	0.824	1
RNF170	0.00144048	1.28374	0.125	0.036	1
YPEL1	0.0014407	1.78566	0.084	0.012	1
FBXO28	0.00144351	0.277223	0.375	0.212	1
TOX4	0.00144357	0.806586	0.183	0.073	1
TENT5B	0.00144521	0.764514	0.205	0.091	1
ENSG00000260071	0.00144541	1.25959	0.106	0.024	1
ECE1	0.00145016	1.04917	0.177	0.073	1
CENPL	0.0014568	1.55897	0.104	0.024	1
OS9	0.00145864	0.813642	0.237	0.115	1
ITGAV	0.00146129	1.54816	0.114	0.03	1
POLL	0.00146439	1.07984	0.16	0.061	1
ELL	0.00146509	1.13163	0.175	0.073	1
CDAN1	0.00146593	1.52905	0.114	0.03	1
VBP1	0.00146734	0.812683	0.146	0.048	1
ZFAND4	0.00147058	1.47016	0.095	0.018	1
EXOC7	0.0014721	0.622161	0.241	0.115	1
FBXO44	0.00147383	1.05922	0.144	0.048	1
MRPS2	0.00147439	-1.69977	0.052	0.121	1
ROGDI	0.00147513	0.69255	0.216	0.097	1
ZDHHC21	0.00147601	1.15821	0.134	0.042	1
D2HGDH	0.00147716	2.49663	0.082	0.012	1
ZNF697	0.00148189	2.49663	0.082	0.012	1
KIAA0753	0.00148195	1.06577	0.16	0.061	1
AKAP6	0.00148382	0.746489	0.164	0.061	1
NPIPA8	0.00148609	2.85482	0.071	0.006	1
PLEKHA5	0.0014862	0.330945	0.817	0.873	1
ENSG00000272736	0.00149313	2.79209	0.071	0.006	1
SUB1	0.00149532	0.437737	0.354	0.2	1
SLC6A11	0.00149542	2.69255	0.071	0.006	1
RAN	0.00149556	-0.913892	0.246	0.339	1
ATP6V1F	0.00149945	-1.50712	0.075	0.152	1
ZNF540	0.00149958	1.36436	0.132	0.042	1
TAFA2	0.00150028	1.1262	0.116	0.03	1
ENSG00000271204	0.00150052	2.32998	0.082	0.012	1
SPATA7	0.00150713	1.06353	0.185	0.079	1
DCUN1D5	0.00150889	0.750894	0.235	0.115	1
TOX	0.00150933	1.41571	0.123	0.036	1
ENO3	0.00151107	2.58564	0.071	0.006	1
ENSG00000289039	0.00151427	2.26986	0.082	0.012	1
PSME3IP1	0.00151709	0.517464	0.265	0.133	1
SATB1-AS1	0.00151971	0.759665	0.19	0.079	1
GALNS	0.00152353	1.00067	0.177	0.073	1
ITGA6	0.00152362	0.540547	0.252	0.121	1
SLC45A4	0.00152386	0.517192	0.319	0.176	1
EIF5B	0.00152748	0.269859	0.879	0.915	1
BAZ1B	0.00153403	0.291481	0.84	0.903	1
GAS8	0.00153969	1.13895	0.134	0.042	1
VAMP7	0.00154088	1.09165	0.142	0.048	1
AGO3	0.00154433	0.558967	0.315	0.17	1
ALDH3A2	0.00154854	0.331942	0.265	0.127	1
CRYBG2	0.00155218	-1.6105	0.075	0.152	1
RFFL	0.00155477	1.1747	0.159	0.061	1
ZNF486	0.00155478	0.442992	0.591	0.43	1
ADCY7	0.0015556	1.31653	0.132	0.042	1
ALYREF	0.00155811	-1.77192	0.062	0.133	1
TMEM67	0.00156578	0.99482	0.185	0.079	1
GLE1	0.00157601	0.949326	0.201	0.091	1
CASC20	0.00157888	1.06962	0.125	0.036	1
SH3BP4	0.00158015	0.509686	0.293	0.152	1
FAHD2A	0.00158282	1.25019	0.132	0.042	1
DDB1	0.00158587	0.599793	0.336	0.188	1
LINC00685	0.00158615	1.18476	0.142	0.048	1
PHLPP1	0.00158723	0.470158	0.681	0.758	1
METTL3	0.00159033	0.425388	0.397	0.23	1
CPAMD8	0.00159141	1.03204	0.144	0.048	1
ENSG00000288074	0.00159486	3.34463	0.058	0	1
ENSA	0.00159522	0.347886	0.382	0.212	1
RXFP1	0.0016002	3.30023	0.058	0	1
MMUT	0.0016002	3.30023	0.058	0	1
COL4A1	0.00160414	2.02815	0.082	0.012	1
CHD3	0.00160691	0.836286	0.177	0.073	1
GBA2	0.00160833	0.657785	0.231	0.109	1
SIRT5	0.00161175	1.21584	0.132	0.042	1
BPNT2	0.00161465	1.30023	0.123	0.036	1
SMARCD2	0.00161587	0.959742	0.187	0.079	1
SAP25	0.00161858	1.19835	0.132	0.042	1
LANCL1	0.00162328	1.27751	0.104	0.024	1
UBE2V2	0.0016261	0.730221	0.146	0.048	1
SENP1	0.00163175	1.12126	0.159	0.061	1
FBXO3	0.0016321	1.59791	0.093	0.018	1
NOTCH3	0.00163266	0.898492	0.162	0.061	1
MOV10L1	0.00163985	1.50187	0.082	0.012	1
RFNG	0.00164093	0.630623	0.239	0.115	1
CHRNA7	0.00164252	0.57524	0.181	0.073	1
VAPA	0.00164503	0.65387	0.203	0.091	1
SETD3	0.00164925	0.514677	0.272	0.139	1
PSIP1	0.00165059	0.564936	0.239	0.115	1
ZNF267	0.0016517	1.28006	0.114	0.03	1
TMEM59	0.00165895	0.697123	0.231	0.109	1
POLR1B	0.00166159	0.55962	0.244	0.115	1
YWHAG	0.00166288	0.597393	0.313	0.176	1
ACOT9	0.00166754	1.15438	0.142	0.048	1
SH2B3	0.00166819	0.698782	0.174	0.067	1
P3H3	0.00167571	0.48786	0.235	0.109	1
ADAMTSL5	0.0016785	1.23883	0.114	0.03	1
SLC26A11	0.00167921	1.10759	0.123	0.036	1
BACE1	0.00168242	0.978305	0.144	0.048	1
MFSD4B	0.00168897	0.267665	0.468	0.285	1
ANKRD49	0.00168997	1.31815	0.114	0.03	1
SPCS2	0.00169478	0.420527	0.282	0.139	1
CRPPA	0.00169616	0.364363	0.338	0.182	1
ENSG00000256006	0.00169648	2.00067	0.091	0.018	1
SHANK2	0.00171419	0.574408	0.244	0.115	1
CBWD3	0.00171499	0.31583	0.431	0.248	1
ZNF433-AS1	0.00172019	0.963198	0.125	0.036	1
RALY	0.00172049	0.342053	0.285	0.145	1
MED14	0.00172077	0.548161	0.299	0.158	1
B3GNTL1	0.00172281	1.16965	0.149	0.055	1
GSTT2B	0.00172329	0.862112	0.187	0.079	1
SP8	0.00172416	1.15821	0.123	0.036	1
PLAG1	0.00172817	0.622161	0.17	0.067	1
FUT8	0.00173225	0.223065	0.897	0.976	1
CORO7	0.00173305	0.718086	0.235	0.115	1
ENSG00000258592	0.00173697	2.06577	0.091	0.018	1
SNIP1	0.00173901	1.33586	0.131	0.042	1
SYT7	0.00174149	0.673691	0.172	0.067	1
ECSIT	0.00174247	1.10759	0.166	0.067	1
SRSF4	0.00174344	0.32408	0.474	0.285	1
LINC02542	0.00174427	0.709039	0.215	0.097	1
ZFYVE19	0.00174527	1.49288	0.103	0.024	1
LHFPL6	0.00175096	1.41571	0.121	0.036	1
KLHL5	0.00175325	1.28513	0.147	0.055	1
RYK	0.00175432	0.582633	0.25	0.127	1
TCEANC2	0.0017636	0.664287	0.198	0.085	1
BBS7	0.00177887	1.33976	0.112	0.03	1
MTO1	0.00177956	0.844554	0.209	0.097	1
CSF3R	0.00178236	-3.69977	0	0.018	1
URAD	0.00178236	-3.69977	0	0.018	1
RBBP5	0.00178509	1.42952	0.112	0.03	1
RABGAP1	0.00178757	0.437388	0.694	0.794	1
RAB2B	0.00178813	0.963198	0.151	0.055	1
ALPK1	0.00178918	1.86095	0.101	0.024	1
UBL5	0.00178968	-1.16211	0.231	0.315	1
ALG14	0.00179154	1.83629	0.091	0.018	1
ENSG00000286458	0.00179188	2.44319	0.08	0.012	1
ZNF34	0.00179188	2.32998	0.08	0.012	1
TMTC1	0.00179292	1.12336	0.14	0.048	1
AGMO	0.00179626	1.14823	0.114	0.03	1
FGF2	0.00179668	0.70549	0.267	0.139	1
ENSG00000205740	0.00179782	2.62216	0.069	0.006	1
DPYSL3	0.00179782	2.62216	0.069	0.006	1
HLA-F	0.00179782	2.65779	0.069	0.006	1
C19orf53	0.00179866	-1.31448	0.093	0.176	1
DIS3L	0.0018	1.28629	0.155	0.061	1
BEND4	0.00180052	2.58564	0.069	0.006	1
PUS10	0.00180298	2.32998	0.08	0.012	1
PLS3-AS1	0.00180298	2.32998	0.08	0.012	1
EHMT2	0.00180439	0.585635	0.229	0.109	1
MATR3.1	0.00180737	0.179257	0.496	0.285	1
DIPK1A	0.00180765	1.78136	0.11	0.03	1
LINC02340	0.0018131	2.54816	0.069	0.006	1
ENSG00000223727	0.0018131	2.54816	0.069	0.006	1
NAAA	0.0018131	2.54816	0.069	0.006	1
ENSG00000274964	0.00181398	2.20712	0.08	0.012	1
ENSG00000227757	0.00181398	2.20712	0.08	0.012	1
RABL6	0.00181549	-0.465106	0.468	0.624	1
MCL1	0.00181824	0.255564	0.399	0.224	1
KAT2A	0.00181916	0.31758	0.319	0.17	1
EFTUD2	0.00182245	0.185463	0.409	0.224	1
ESCO2	0.00182392	1.73319	0.091	0.018	1
ENSG00000257831	0.00182881	0.421697	0.218	0.097	1
MANBA	0.00182971	0.452499	0.618	0.509	1
LINC01004	0.00183009	0.588478	0.317	0.176	1
ZNF274	0.0018311	0.174702	0.228	0.103	1
PEX13	0.00183273	0.836286	0.168	0.067	1
PAQR6	0.00183361	2.1747	0.08	0.012	1
PSMC6	0.0018354	0.656927	0.278	0.145	1
ENSG00000227355	0.00183755	0.748694	0.187	0.079	1
ZNRF3	0.00183897	0.293199	0.819	0.867	1
STAT5B	0.00183952	0.519678	0.216	0.097	1
SPATA13	0.001841	0.634652	0.17	0.067	1
SLC37A3	0.00185228	0.223017	0.905	0.927	1
CENPU	0.00185253	0.689275	0.162	0.061	1
STX6	0.00185376	0.911668	0.16	0.061	1
ZNF600	0.00188281	0.326827	0.722	0.739	1
EDEM2	0.0018831	0.588803	0.244	0.121	1
TRAF3	0.00188352	0.480805	0.325	0.182	1
DCUN1D1	0.0018964	1.05826	0.166	0.067	1
CTSL	0.00189852	-1.28473	0.153	0.242	1
ZBTB20	0.00189855	0.885196	0.16	0.061	1
EXO1	0.00190351	0.802733	0.177	0.073	1
ZC3H8	0.00190497	0.461225	0.241	0.115	1
NFATC2IP	0.00190768	0.128865	0.483	0.279	1
PRDM10	0.00191226	0.722466	0.194	0.085	1
LINC01349	0.00191454	3.30023	0.056	0	1
LINC02887	0.00191454	3.30023	0.056	0	1
LIMA1	0.00191511	0.19005	0.304	0.158	1
ENSG00000289715	0.00192032	3.25443	0.056	0	1
ENSG00000230325	0.00192199	1.50969	0.119	0.036	1
ZNF43	0.00192292	0.31838	0.399	0.23	1
MBTPS2	0.00192662	0.814806	0.121	0.036	1
MITD1	0.00193803	0.92267	0.183	0.079	1
ANKRD50	0.00194411	1.8852	0.08	0.012	1
GLO1	0.00194782	0.475872	0.338	0.182	1
NEPRO	0.00194839	0.538222	0.297	0.158	1
RPRD1B	0.00194857	0.703589	0.233	0.115	1
MPV17L	0.00195018	1.03063	0.114	0.03	1
SLC5A3	0.00196166	0.656927	0.285	0.152	1
SPATA18	0.00196276	1.43774	0.08	0.012	1
STOML2	0.00196306	-0.947205	0.196	0.291	1
CCDC25	0.00196328	0.863169	0.192	0.085	1
ABCA13	0.00196462	1.37552	0.101	0.024	1
CA3	0.00196617	1.6014	0.11	0.03	1
MIR31HG	0.00196646	0.474062	0.271	0.133	1
TMEM160	0.0019673	-1.28824	0.183	0.273	1
DSCC1	0.00197162	1.191	0.131	0.042	1
MOSPD2	0.00197395	0.664805	0.159	0.061	1
HNRNPH1	0.00197666	-0.523444	0.743	0.903	1
KALRN	0.00198178	1.00805	0.149	0.055	1
DPY19L3	0.00198624	0.19198	0.399	0.224	1
MVP	0.00199053	2.10759	0.09	0.018	1
GABRG2	0.00199054	2.15821	0.09	0.018	1
SCARB1	0.00199055	0.864134	0.194	0.085	1
FXR1	0.00199601	0.335394	0.623	0.485	1
NCKAP5	0.00199606	1.48786	0.119	0.036	1
WDTC1	0.00199705	1.05231	0.181	0.079	1
SERBP1	0.00200231	-0.424254	0.618	0.788	1
MAMDC2	0.00200477	-1.3818	0.132	0.218	1
TWSG1	0.00201352	0.833665	0.174	0.073	1
FAM168A	0.00202086	0.564408	0.651	0.697	1
DDIAS	0.00202095	0.660129	0.229	0.109	1
RTN4IP1	0.00202139	1.01809	0.172	0.073	1
ARHGEF26	0.00202455	0.580341	0.205	0.091	1
PRCP	0.00202999	0.612823	0.231	0.109	1
SHOC1	0.00203028	1.31815	0.129	0.042	1
TYW3	0.0020344	1.04274	0.131	0.042	1
TIMM23	0.00203602	0.347886	0.356	0.2	1
ZNF587B	0.0020387	0.63552	0.291	0.158	1
TTC23	0.00204198	1.23883	0.138	0.048	1
SAFB	0.00205397	0.315608	0.371	0.218	1
PTDSS2	0.00205607	0.25611	0.381	0.218	1
COL5A1	0.00205768	0.82147	0.224	0.109	1
ORC1	0.0020614	0.735619	0.187	0.079	1
NAPG	0.00206239	0.682104	0.25	0.127	1
YAF2	0.00207037	1.13031	0.103	0.024	1
SAAL1	0.00208011	0.715271	0.187	0.079	1
TMPRSS4	0.00208525	0.66523	0.243	0.121	1
COPB2-DT	0.00209109	0.798484	0.168	0.067	1
WIPI2	0.00209162	0.515962	0.36	0.212	1
LINC02476	0.0020928	0.450635	0.718	0.764	1
WDR76	0.00209757	1.1262	0.121	0.036	1
DR1	0.00209794	0.812683	0.157	0.061	1
SLC9A7	0.00209917	1.00067	0.149	0.055	1
MFSD11	0.00210359	0.69255	0.185	0.079	1
SOCS4	0.00211136	0.630382	0.252	0.127	1
POC1B	0.00211535	1.0372	0.131	0.042	1
PALD1	0.00211732	1.78136	0.108	0.03	1
VEZF1	0.0021186	2.44319	0.078	0.012	1
ANKRD13A	0.00211868	0.736873	0.226	0.109	1
ENSG00000287238	0.00211891	1.10759	0.121	0.036	1
LRPPRC	0.00211939	0.256152	0.894	0.988	1
MAT2A	0.00212248	-0.955815	0.39	0.43	1
TMEM184C	0.00213139	0.82049	0.168	0.067	1
GATAD2A	0.00213363	0.34132	0.793	0.861	1
LRRC37B	0.00214064	0.657785	0.203	0.091	1
SEMA6A-AS1	0.00214133	1.81119	0.09	0.018	1
NANS	0.0021424	0.747692	0.185	0.079	1
MEGF8	0.0021429	0.78566	0.224	0.109	1
KLC1	0.00214483	0.390119	0.368	0.206	1
LGMN	0.00214569	0.601403	0.207	0.091	1
TRABD	0.00214665	0.51113	0.326	0.188	1
KMT2B	0.00214931	0.285334	0.368	0.206	1
MIER2	0.00215297	0.696162	0.168	0.067	1
DLEU2	0.0021563	0.622161	0.194	0.085	1
FSIP2-AS1	0.00215894	2.26986	0.078	0.012	1
WDR5B-DT	0.00216094	2.54816	0.067	0.006	1
H1-2	0.00216763	-2.50712	0.006	0.036	1
CD200R1L-AS1	0.00217216	2.1747	0.078	0.012	1
PROM1	0.00217443	0.176244	0.61	0.364	1
KATNA1	0.00217901	0.578769	0.203	0.091	1
MDK	0.00218057	-0.326855	0.789	0.891	1
ENSG00000260834	0.00219059	-1.0534	0.056	0.127	1
ASIC2	0.002193	0.898492	0.166	0.067	1
NECAB3	0.0021941	1.60401	0.118	0.036	1
NIT2	0.00220285	0.622161	0.265	0.139	1
ENSG00000251598	0.0022056	1.66947	0.108	0.03	1
GLI2	0.00220715	-1.64532	0.037	0.097	1
AVEN	0.00220815	1.18476	0.146	0.055	1
MIR3936HG	0.00221627	1.78136	0.099	0.024	1
GPR180	0.00221798	0.675272	0.142	0.048	1
ZNF559-ZNF177	0.00222093	0.885196	0.166	0.067	1
SSH2	0.00222776	0.4163	0.679	0.685	1
ENSG00000288645	0.00222847	1.10759	0.155	0.061	1
MAP1B	0.00222893	0.898492	0.166	0.067	1
SLC12A2	0.00223373	1.28209	0.119	0.036	1
MFAP5	0.00223683	0.535861	0.215	0.103	1
CHIC2	0.00224345	0.92959	0.157	0.061	1
DNAJC21	0.00224635	0.673691	0.243	0.121	1
PTGFRN	0.0022484	0.610573	0.192	0.085	1
FGD1	0.00224843	0.819607	0.129	0.042	1
CLK2	0.00224857	0.357428	0.375	0.212	1
RRP1B	0.00225291	0.353582	0.381	0.224	1
GTF3C2-AS2	0.0022539	1.30023	0.101	0.024	1
HDAC9	0.00225496	1.09378	0.155	0.061	1
FANCB	0.00226211	0.479939	0.297	0.158	1
MADD	0.00227338	1.0417	0.155	0.061	1
LRR1	0.0022784	0.720565	0.151	0.055	1
METTL22	0.00229134	0.841606	0.228	0.115	1
STAM	0.00229216	1.21352	0.168	0.073	1
PCMT1	0.00229547	0.249502	0.504	0.315	1
ENSG00000276916	0.00229809	3.25443	0.054	0	1
OCA2	0.00229809	3.30023	0.054	0	1
ENSG00000236266	0.00229874	3.30023	0.054	0	1
CFAP77	0.00229874	3.30023	0.054	0	1
ITGA2	0.00229934	3.3877	0.054	0	1
CHRNE	0.00230142	2.27751	0.088	0.018	1
RMI2	0.00230249	1.91494	0.078	0.012	1
AGPAT2	0.00230312	0.78566	0.231	0.115	1
TMEM132B	0.00230355	1.0227	0.147	0.055	1
ULK3	0.00230801	0.755135	0.207	0.097	1
IQCH-AS1	0.00230847	1.55897	0.108	0.03	1
KNDC1	0.00231172	0.737638	0.185	0.079	1
SLC25A23	0.00231304	1.05922	0.138	0.048	1
DALRD3	0.00231363	1.20712	0.129	0.042	1
ATP13A1	0.00231489	0.59685	0.306	0.17	1
ENSG00000253363	0.00231538	0.759665	0.142	0.048	1
LINC02814	0.00231575	0.764514	0.229	0.115	1
THAP9-AS1	0.00231709	-0.985169	0.257	0.339	1
LARP1B	0.00231868	0.4228	0.696	0.788	1
SDF2	0.00231871	0.844554	0.166	0.067	1
RRN3	0.00231919	0.622161	0.226	0.109	1
PLEKHM1	0.00231992	1.37062	0.127	0.042	1
ACTR2	0.0023222	0.82147	0.215	0.103	1
ATP5MJ	0.00232617	-0.911271	0.336	0.406	1
CES2	0.00233136	0.78566	0.175	0.073	1
COL20A1	0.00233834	1.75966	0.078	0.012	1
ANKRD54	0.00234091	1.35334	0.127	0.042	1
NPIPB9	0.00234411	2.15821	0.088	0.018	1
RHBDF1	0.00234479	0.312408	0.323	0.176	1
CLYBL	0.00234521	0.591134	0.295	0.158	1
MYO10	0.00234841	-0.994123	0.31	0.376	1
LINC00458	0.00235265	-2.28473	0.017	0.061	1
GINM1	0.00235606	0.582268	0.166	0.067	1
YBEY	0.00235611	1.09031	0.127	0.042	1
HEY2-AS1	0.00236256	0.839392	0.14	0.048	1
PGGT1B	0.00236804	1.06105	0.185	0.085	1
TEAD1	0.00236938	-0.364949	0.743	0.927	1
CA13	0.0023707	1.23883	0.136	0.048	1
GDPD1	0.00238119	1.10759	0.129	0.042	1
KLHL15	0.00238362	0.721697	0.121	0.036	1
EIF3K	0.00238367	-0.516545	0.56	0.63	1
HNMT	0.00238475	1.47016	0.108	0.03	1
CCDC148	0.00238678	2.08159	0.088	0.018	1
CHMP3	0.00239658	0.447074	0.149	0.055	1
FOXH1	0.00239756	0.651705	0.211	0.097	1
ECT2	0.00240123	0.470158	0.302	0.164	1
CYFIP1	0.00240395	0.654583	0.293	0.164	1
SLC44A2	0.00240463	-0.248204	0.59	0.848	1
CXXC5	0.00240807	1.97266	0.088	0.018	1
TBC1D2	0.00241078	0.902269	0.138	0.048	1
TMEM143	0.00241109	1.15821	0.134	0.048	1
INTS7	0.00241264	0.513828	0.297	0.158	1
PRELID1	0.00241633	-1.24659	0.16	0.248	1
ARSI	0.0024187	1.94409	0.088	0.018	1
TBC1D4	0.00241931	1.39709	0.118	0.036	1
COG3	0.00242586	0.571535	0.207	0.097	1
SLC25A21	0.00242933	1.91494	0.088	0.018	1
FBXO17	0.00243195	0.647036	0.177	0.073	1
PPP1R37	0.00243396	0.640083	0.233	0.115	1
VPS53	0.00243866	0.484442	0.582	0.479	1
TMEM256	0.00244622	-1.34613	0.034	0.091	1
LINC02435	0.00245132	1.04566	0.162	0.067	1
KPNA4	0.00245992	0.683937	0.237	0.121	1
P2RX4	0.00246401	1.42952	0.108	0.03	1
TUG1	0.00246526	0.443191	0.351	0.2	1
SMC3	0.00246849	0.41571	0.284	0.152	1
ENSG00000271860	0.00246895	0.959196	0.172	0.073	1
UROS	0.00248103	1.40876	0.108	0.03	1
ZNF621	0.00248135	1.48786	0.125	0.042	1
BRD3	0.00248584	0.399769	0.287	0.152	1
TBC1D16	0.00248858	0.836286	0.205	0.097	1
ENSG00000249815	0.00250666	1.9783	0.097	0.024	1
SLC7A7	0.00250865	-1.09937	0.201	0.285	1
DDX43	0.00251524	0.32408	0.351	0.194	1
ATP6V1D	0.00251697	1.1653	0.151	0.061	1
ENSG00000243276	0.00252624	1.32577	0.099	0.024	1
ENSG00000177738	0.00252781	1.83629	0.088	0.018	1
DRG1	0.00252836	0.560469	0.271	0.139	1
KLHL20	0.00254006	0.499542	0.319	0.182	1
TPP1	0.00254409	0.772721	0.164	0.067	1
ENSG00000278996	0.00254843	-1.2893	0.146	0.23	1
DTWD2	0.00254911	1.43409	0.125	0.042	1
RAD52	0.00255273	0.584848	0.295	0.158	1
TCEA1	0.00255316	0.418923	0.707	0.77	1
EMC2	0.00255338	0.947123	0.172	0.073	1
HMGB1	0.00255781	-0.867224	0.313	0.382	1
ZC3H6	0.00255955	0.754409	0.2	0.091	1
MTMR1	0.00256865	0.858228	0.157	0.061	1
TAF11	0.00257	0.49663	0.299	0.164	1
ITPK1	0.00257202	0.494244	0.224	0.109	1
FAM215B	0.00257619	2.23883	0.076	0.012	1
MORF4L1	0.00258026	0.199304	0.491	0.291	1
PLPP2	0.00258418	2.20712	0.076	0.012	1
TERF1	0.00258644	0.542727	0.349	0.212	1
SDHAF2	0.00258674	1.39709	0.108	0.03	1
LAMB3	0.00258898	2.54816	0.065	0.006	1
IQCM	0.00258898	2.54816	0.065	0.006	1
TMEM94	0.00258974	0.433716	0.282	0.145	1
ENSG00000267481	0.00259213	2.20712	0.076	0.012	1
ST8SIA4	0.00259213	2.1747	0.076	0.012	1
TRIQK	0.00259213	2.1747	0.076	0.012	1
ZNF805	0.00259297	2.50969	0.065	0.006	1
FSHR	0.00259297	2.50969	0.065	0.006	1
TOGARAM2	0.00259671	1.67874	0.088	0.018	1
CLCN6	0.00259921	0.667965	0.226	0.109	1
ENSG00000272180	0.00260006	2.14154	0.076	0.012	1
PCID2	0.00260494	0.46031	0.3	0.164	1
SCRT1	0.00260887	2.47016	0.065	0.006	1
GNAO1	0.00261684	1.62216	0.106	0.03	1
ENTPD5	0.00262183	0.823795	0.254	0.139	1
PDXDC1	0.0026361	0.347761	0.729	0.824	1
RFC4	0.00263701	0.765356	0.19	0.085	1
VARS1	0.0026422	0.683937	0.231	0.115	1
FGFR1OP2	0.0026422	0.465292	0.203	0.091	1
ENSG00000228434	0.0026472	0.980955	0.162	0.067	1
MRPL14	0.00265356	-1.34829	0.112	0.194	1
PDE6D	0.00265964	1.0417	0.144	0.055	1
PTPRT	0.0026704	0.885196	0.188	0.085	1
TP63	0.00267332	-2.35184	0.021	0.067	1
TEPSIN	0.00267953	0.867918	0.129	0.042	1
MTMR12	0.00268319	0.543687	0.239	0.121	1
HADH	0.00269229	0.91321	0.147	0.055	1
RWDD4	0.00270107	0.750894	0.129	0.042	1
PTBP2	0.00271156	0.376795	0.718	0.824	1
ENSG00000269807	0.00271511	-2.69977	0.004	0.03	1
MRPL33	0.0027189	-1.21823	0.11	0.194	1
DBF4B	0.00272463	0.838198	0.211	0.103	1
STXBP3	0.00272589	0.832728	0.138	0.048	1
ENOX2	0.00272597	0.843131	0.226	0.115	1
ARFRP1	0.0027272	0.622161	0.183	0.079	1
GPAT3	0.00273161	1.57325	0.088	0.018	1
SKP2	0.00274689	-1.09153	0.181	0.267	1
PPM1B	0.00274885	0.326901	0.33	0.188	1
TTC26	0.002754	1.0417	0.16	0.067	1
NOTCH2	0.0027562	1.28006	0.125	0.042	1
SLC6A9	0.00275826	1.49663	0.088	0.018	1
LGALS3	0.00275904	3.25443	0.052	0	1
SRP14-DT	0.00275904	3.25443	0.052	0	1
IFT88	0.0027596	0.542308	0.187	0.085	1
SNX8	0.00276265	-0.26601	0.569	0.812	1
SRSF11	0.00276466	0.17071	0.987	0.994	1
MTMR4	0.0027671	0.719772	0.162	0.067	1
TOM1	0.00276991	1.75966	0.114	0.036	1
CHST14	0.00278345	-2.06234	0.011	0.048	1
CLEC11A	0.00278345	-2.06234	0.011	0.048	1
NBAS	0.00278512	0.389167	0.679	0.715	1
PMS2	0.00279114	0.295773	0.405	0.236	1
MTRFR	0.00279318	1.28209	0.125	0.042	1
RALGAPA2	0.00280029	0.28048	0.782	0.855	1
DHX8	0.00284135	0.561725	0.267	0.139	1
MSRA	0.00284159	1.05512	0.127	0.042	1
CLSTN3	0.00284227	1.52905	0.123	0.042	1
SGCG	0.00284758	2.00067	0.086	0.018	1
CDX1	0.00285409	-3.0217	0.002	0.024	1
SHMT1	0.00285487	0.84867	0.172	0.073	1
ST20	0.00285579	0.957345	0.127	0.042	1
PEX2	0.00286686	1.14154	0.134	0.048	1
NPM3	0.0028728	-1.56226	0.069	0.139	1
SYNC	0.00287296	1.94409	0.086	0.018	1
NCK1-DT	0.00287296	1.94409	0.086	0.018	1
GNAS	0.00288012	-0.402655	0.595	0.764	1
ENSG00000276115	0.00288354	1.14154	0.134	0.048	1
LINC01901	0.00288599	0.984731	0.136	0.048	1
UGCG	0.00288629	-0.385719	0.608	0.8	1
ZSCAN18	0.00288812	0.522625	0.295	0.164	1
LEO1	0.0028983	1.06273	0.144	0.055	1
KCP	0.00289832	1.8852	0.086	0.018	1
RUNX1	0.0029032	0.676954	0.216	0.103	1
PPP1CA	0.00292904	-1.44922	0.103	0.182	1
NPIPB6	0.00293031	1.90904	0.095	0.024	1
MYLK	0.00293546	1.16965	0.134	0.048	1
TBX20	0.00293579	1.85482	0.086	0.018	1
CYTH1	0.0029375	0.695093	0.205	0.097	1
SRSF1	0.00294275	0.358448	0.429	0.261	1
MFAP3	0.00294437	0.920819	0.185	0.085	1
SCRN3	0.00295346	0.95231	0.136	0.048	1
HTR2C	0.00296304	1.05025	0.118	0.036	1
BET1	0.00297481	1.6014	0.114	0.036	1
COL6A1	0.00297973	0.534698	0.319	0.182	1
TRMT2B	0.00298613	1.14154	0.142	0.055	1
LRP8	0.00299259	0.355274	0.263	0.133	1
HSPA12B	0.00299787	1.81119	0.095	0.024	1
NONO	0.00300256	-0.495042	0.522	0.63	1
C8orf44	0.00302164	1.37824	0.106	0.03	1
TMEM267	0.00303328	0.474484	0.222	0.109	1
RBMS2	0.00303485	0.525946	0.205	0.097	1
INPP5E	0.00304041	0.838198	0.2	0.097	1
ANKRD33B	0.003045	0.4861	0.252	0.127	1
ANKRD18B	0.00304515	1.51525	0.114	0.036	1
LSM5	0.0030453	-1.09886	0.123	0.206	1
MRPL18	0.00304675	0.622161	0.269	0.145	1
ORAI1	0.00304832	0.458662	0.194	0.085	1
NDUFA6-DT	0.0030535	2.30023	0.075	0.012	1
PEX7	0.00305443	0.974833	0.127	0.042	1
WBP1L	0.00305671	0.814806	0.179	0.079	1
PAFAH1B2	0.00305752	0.338368	0.313	0.176	1
AZI2	0.00306412	0.902269	0.127	0.042	1
SLC2A10	0.0030816	1.62216	0.104	0.03	1
CAPN2	0.00308215	-1.51029	0.099	0.176	1
ENSG00000272661	0.00308241	2.20712	0.075	0.012	1
CRY2	0.00308956	0.986734	0.151	0.061	1
ENSG00000288884	0.00309111	2.62216	0.063	0.006	1
ENSG00000233656	0.00309199	2.20712	0.075	0.012	1
CYP27C1	0.003092	2.1747	0.075	0.012	1
FAM189B	0.00309338	0.899271	0.159	0.067	1
RMDN2	0.00309611	2.82379	0.063	0.006	1
ZBTB21	0.00309788	1.41571	0.086	0.018	1
APBA1	0.00310106	2.54816	0.063	0.006	1
FZD8	0.00310154	2.14154	0.075	0.012	1
SPATA33	0.00310154	2.14154	0.075	0.012	1
NBPF26	0.00310446	0.385963	0.293	0.158	1
ZNF189	0.00310597	2.50969	0.063	0.006	1
NMNAT1	0.00311082	2.47016	0.063	0.006	1
DNAI4	0.00311082	2.47016	0.063	0.006	1
LINC02666	0.00311082	2.47016	0.063	0.006	1
EFCAB5	0.00311082	2.47016	0.063	0.006	1
IZUMO2	0.00311082	2.47016	0.063	0.006	1
EMC4	0.00311212	0.789618	0.203	0.097	1
NTN1	0.00311278	1.10759	0.125	0.042	1
GPD1L	0.00311607	1.67874	0.095	0.024	1
LTBP2	0.00312312	1.59791	0.104	0.03	1
FZD3	0.00312851	0.418878	0.226	0.109	1
CCPG1	0.00312946	0.402595	0.377	0.218	1
TSTD2	0.00312982	0.541241	0.231	0.115	1
GDF15	0.00313014	-1.45535	0.121	0.2	1
TMEM220	0.00313302	1.25443	0.097	0.024	1
ERLEC1	0.00314506	0.38987	0.244	0.121	1
PREPL	0.00314623	1.0372	0.159	0.067	1
RGP1	0.0031543	1.23097	0.097	0.024	1
ASB7	0.00315786	0.899271	0.153	0.061	1
EPHA10	0.0031721	1.19835	0.132	0.048	1
MCM3AP	0.00318091	0.111019	0.476	0.285	1
MCUR1	0.00318308	1.12466	0.125	0.042	1
AMY2B	0.00318703	1.44998	0.114	0.036	1
TJP3	0.00319213	0.369395	0.319	0.176	1
MLLT10	0.00320728	0.173176	0.927	0.964	1
SLC25A42	0.00321857	1.48786	0.114	0.036	1
FRYL	0.00322168	0.453085	0.659	0.691	1
IGF1R	0.0032273	0.428291	0.683	0.776	1
RO60	0.00323255	0.828612	0.116	0.036	1
NPIPB2	0.00324053	1.09031	0.125	0.042	1
CELF1	0.00324753	0.177622	0.929	0.958	1
TDG	0.00325742	0.492878	0.241	0.121	1
RAB40B	0.00326205	1.94409	0.075	0.012	1
TRAM1	0.0032673	0.571535	0.222	0.109	1
SIN3B	0.00327031	0.343735	0.276	0.145	1
PPFIA3	0.00327713	1.47016	0.086	0.018	1
RGL3	0.00328165	0.333148	0.343	0.2	1
MALT1	0.00329337	0.454561	0.196	0.091	1
HAGH	0.0033068	0.930283	0.175	0.079	1
ENSG00000261474	0.00331143	3.20712	0.05	0	1
MFSD2B	0.00331287	-1.67229	0.086	0.158	1
PLPPR2	0.00331783	3.10759	0.05	0	1
CCNT2-AS1	0.00332413	2.12805	0.093	0.024	1
ENSG00000285939	0.00332846	-1.15146	0.201	0.279	1
GPN2	0.00333493	2.13312	0.084	0.018	1
SWT1	0.00333977	1.26707	0.123	0.042	1
CENPW	0.00334963	-1.60023	0.024	0.073	1
ANO8	0.0033588	1.35913	0.114	0.036	1
PICALM	0.00335897	0.281456	0.306	0.17	1
TFAP2C	0.00336057	-0.521645	0.396	0.521	1
NIPSNAP2	0.00337207	0.49727	0.263	0.139	1
TXNDC17	0.00337227	-1.73539	0.062	0.127	1
ODF2L	0.00337233	0.681662	0.153	0.061	1
SUPT6H	0.00337852	0.78722	0.252	0.139	1
ZC3H18	0.00338004	0.645369	0.252	0.133	1
TMEM184B	0.00338081	0.700771	0.187	0.085	1
DEK	0.00338904	0.429516	0.382	0.23	1
LYPLA1	0.00339252	-0.347782	0.569	0.794	1
NAT9	0.0034063	0.607662	0.263	0.145	1
RERGL	0.00341059	2.00067	0.084	0.018	1
UBE2E1	0.00341276	0.192084	0.403	0.236	1
RGPD5	0.00341415	0.41571	0.332	0.188	1
GABARAPL1	0.00341929	-0.942165	0.476	0.485	1
DPP9	0.00342171	0.378236	0.293	0.158	1
ING3	0.00342194	1.30023	0.114	0.036	1
CCDC7	0.00342571	1.94409	0.084	0.018	1
ALS2CL	0.00342571	1.91494	0.084	0.018	1
OTULINL	0.00342571	1.91494	0.084	0.018	1
FNBP4	0.00342671	0.177947	0.881	0.939	1
ACTR1B	0.00343091	0.558031	0.306	0.176	1
TPGS2	0.0034357	1.00719	0.166	0.073	1
CTBP1	0.00344317	0.591999	0.205	0.097	1
HIP1	0.00345039	-0.375128	0.752	0.945	1
ADAM22	0.00345548	1.39977	0.095	0.024	1
RHOV	0.00345594	1.85482	0.084	0.018	1
DNAH8	0.00345594	1.85482	0.084	0.018	1
CASP10	0.00346191	1.36632	0.104	0.03	1
LINC01320	0.00346997	1.03063	0.116	0.036	1
KCTD9	0.00347685	0.737638	0.201	0.097	1
KLHL12	0.00348942	0.730221	0.16	0.067	1
ZRANB2	0.00349725	0.427677	0.619	0.479	1
TOPORS	0.00349729	0.681662	0.151	0.061	1
KCNN2	0.00349901	1.34463	0.104	0.03	1
SMIM13	0.00349901	1.36632	0.104	0.03	1
G2E3-AS1	0.00350065	0.697123	0.127	0.042	1
FAM174C	0.00350175	-1.74284	0.049	0.109	1
GARS1	0.00352368	-0.358151	0.623	0.812	1
HORMAD1	0.00352514	1.30023	0.095	0.024	1
CCDC59	0.00352514	1.30023	0.095	0.024	1
ZCCHC2	0.00353063	1.00067	0.106	0.03	1
ERI1	0.00353086	0.431478	0.256	0.133	1
USP22	0.00354874	0.154382	0.369	0.212	1
SUMF1	0.00355343	0.400245	0.72	0.782	1
PHRF1	0.00355686	0.425124	0.282	0.152	1
PLCB3	0.00355715	0.519402	0.224	0.109	1
SLC35F1	0.00355788	-0.82251	0.319	0.394	1
DENND2C	0.00356036	1.30023	0.104	0.03	1
TOMM6	0.00356071	-1.01884	0.138	0.224	1
CLIP1	0.00356704	0.17778	0.901	0.933	1
PTPRN	0.00356956	1.55897	0.112	0.036	1
ETV1	0.00357081	-2.36273	0.015	0.055	1
USP40	0.00358077	1.05512	0.149	0.061	1
ENSG00000261235	0.00360505	1.23097	0.104	0.03	1
FHOD1	0.00360995	0.719772	0.162	0.067	1
WTIP	0.00361761	1.10759	0.123	0.042	1
BTD	0.00361975	1.70623	0.084	0.018	1
IER5L-AS1	0.0036249	0.901137	0.134	0.048	1
HROB	0.00362495	0.65073	0.153	0.061	1
ELF3	0.00363624	0.227477	0.502	0.309	1
TRAPPC2	0.00363722	0.441589	0.222	0.109	1
SBF1	0.00364215	0.420527	0.278	0.152	1
PSMA7	0.00364281	-0.859547	0.263	0.352	1
ST13	0.00364631	0.586537	0.271	0.145	1
MRPL27	0.00364717	-1.27008	0.099	0.176	1
DEFB123	0.00364766	1.52263	0.084	0.018	1
SAMD12-AS1	0.00366262	0.885196	0.151	0.061	1
MTPN	0.00366812	0.556573	0.136	0.048	1
NDFIP2	0.00366961	0.509686	0.183	0.079	1
MOGS	0.00367281	0.365524	0.401	0.242	1
EDEM3	0.00367303	0.645062	0.185	0.085	1
NCAM2	0.00368055	1.30023	0.104	0.03	1
ENSG00000232855	0.00368581	1.25443	0.095	0.024	1
LINC02713	0.00368614	1.3877	0.084	0.018	1
GIGYF2	0.0036893	0.411482	0.679	0.733	1
NR1H3	0.00369146	1.23883	0.131	0.048	1
KIF24	0.00369524	1.69255	0.093	0.024	1
CCDC88C	0.00369669	0.503173	0.312	0.182	1
RAP2C-AS1	0.0036979	0.978305	0.149	0.061	1
ENSG00000234208	0.00370889	1.16813	0.114	0.036	1
PLAAT5	0.00370967	2.10759	0.073	0.012	1
ENSG00000246090	0.00370967	2.26986	0.073	0.012	1
SNCAIP	0.00370967	2.10759	0.073	0.012	1
MAP7D2	0.00370967	2.10759	0.073	0.012	1
DNAH3	0.00371283	0.782626	0.142	0.055	1
PRDM2	0.00371314	0.357949	0.28	0.152	1
NFIB	0.00371364	2.54816	0.062	0.006	1
ZNF280B	0.00371714	1.53289	0.084	0.018	1
CCDC30	0.00371964	2.50969	0.062	0.006	1
ENSG00000275016	0.00371964	2.50969	0.062	0.006	1
ACAN	0.00372109	2.07282	0.073	0.012	1
ENSG00000250195	0.00372109	2.14154	0.073	0.012	1
ENSG00000283692	0.0037231	1.26986	0.084	0.018	1
NFATC4	0.00372559	2.50969	0.062	0.006	1
ENSG00000287122	0.00372559	2.47016	0.062	0.006	1
DNAH1	0.00372559	2.47016	0.062	0.006	1
LYSMD3	0.00372559	2.47016	0.062	0.006	1
LINC01933	0.00372559	2.58564	0.062	0.006	1
BAALC-AS1	0.00372559	2.47016	0.062	0.006	1
PEG3	0.00372872	1.21777	0.104	0.03	1
DDX46	0.00373011	0.166966	0.868	0.927	1
ASPHD1	0.00373147	2.42952	0.062	0.006	1
CPS1	0.00373147	2.47016	0.062	0.006	1
PSMB10	0.00373262	-1.47737	0.035	0.091	1
ADA2	0.0037433	1.10759	0.114	0.036	1
ZMAT3	0.00375028	1.09279	0.14	0.055	1
MESD	0.00375066	0.356501	0.25	0.127	1
SYNGR1	0.00375153	2.3877	0.062	0.006	1
POC1A	0.00375178	1.14823	0.114	0.036	1
GATD1	0.00375296	0.407148	0.25	0.133	1
EFHC2	0.00375339	2.0372	0.073	0.012	1
CHD4	0.00376167	0.291263	0.547	0.382	1
NGDN	0.00378082	0.655076	0.194	0.091	1
A2ML1	0.00379073	1.62216	0.093	0.024	1
FAM91A1	0.00379308	0.826302	0.2	0.097	1
RNASEK	0.00380068	-1.39366	0.106	0.182	1
KIF2C	0.00380073	0.484658	0.272	0.152	1
TOMM70	0.00380654	0.442007	0.276	0.152	1
DDX56	0.00381196	0.272647	0.323	0.182	1
RBFADN	0.00381756	0.78136	0.104	0.03	1
ZNF395	0.00381974	1.21777	0.121	0.042	1
KIN	0.00382062	0.678745	0.17	0.073	1
ZBTB25	0.00382113	0.637268	0.153	0.061	1
ZNF347	0.00382903	0.363559	0.231	0.115	1
RPS19BP1	0.00383166	-1.66414	0.062	0.127	1
TSEN2	0.00384189	0.61365	0.235	0.121	1
NFKB1	0.00384745	0.812683	0.151	0.061	1
DNASE1	0.00385687	0.972658	0.157	0.067	1
MYO15B	0.00387304	1.04747	0.14	0.055	1
FLAD1	0.00387314	0.310217	0.375	0.218	1
NAA20	0.00387333	0.752745	0.16	0.067	1
ZNF585B	0.00387585	1.44707	0.103	0.03	1
TRMU	0.00387967	0.509686	0.343	0.206	1
HIP1R	0.00388147	0.125735	0.368	0.212	1
NFE2L3	0.00388875	-1.14602	0.205	0.285	1
TMEM43	0.00390227	0.591999	0.22	0.109	1
STK10	0.00390268	-0.589713	0.424	0.57	1
TRIM13	0.0039048	0.574855	0.215	0.103	1
TRMT1	0.00392138	0.622161	0.25	0.133	1
PAPSS1	0.00392275	1.10759	0.131	0.048	1
ZNF528	0.00392309	0.681662	0.151	0.061	1
STRBP	0.00393638	0.275985	0.836	0.897	1
FAAH	0.00394859	1.35913	0.084	0.018	1
COPS3	0.00396078	0.612823	0.226	0.115	1
MRPL42	0.00396918	0.410151	0.336	0.2	1
ENSG00000261596	0.00397356	3.10759	0.049	0	1
TRAIP	0.0039756	0.686291	0.168	0.073	1
PLCXD1	0.00397839	0.718734	0.201	0.097	1
LMO3	0.00398124	3.05512	0.049	0	1
TRHDE	0.00398124	3.05512	0.049	0	1
ENSG00000240240	0.00398124	3.05512	0.049	0	1
TMEM63B	0.00398757	0.622161	0.22	0.109	1
DDX31	0.00399296	0.418121	0.601	0.497	1
PRR11	0.00399829	0.560469	0.274	0.152	1
NKAP	0.00400217	0.470158	0.166	0.073	1
YEATS4	0.00400421	1.32013	0.112	0.036	1
FMNL3	0.00400649	0.992111	0.131	0.048	1
SLC24A1	0.00401275	0.823795	0.14	0.055	1
NIPAL3	0.00401409	1.16813	0.121	0.042	1
DOP1B	0.00401804	1.09378	0.147	0.061	1
PHAX	0.00402815	0.633216	0.188	0.085	1
NPIPB13	0.00404523	-0.418051	0.521	0.691	1
NDUFAF4	0.00404667	1.28006	0.112	0.036	1
SLC5A6	0.00407817	-1.00789	0.317	0.37	1
NUDT14	0.00407892	1.37552	0.093	0.024	1
MTERF4	0.0040822	0.480805	0.194	0.091	1
TEX15	0.00408257	1.8852	0.082	0.018	1
EIF2B4	0.00409057	0.737638	0.192	0.091	1
AAGAB	0.00410034	0.563267	0.243	0.127	1
ATL3	0.00411109	0.846721	0.166	0.073	1
DSCAM	0.00411855	1.82379	0.082	0.018	1
LZTFL1	0.00411855	1.82379	0.082	0.018	1
SPOCK1	0.00411855	1.82379	0.082	0.018	1
MED21	0.00412893	0.733192	0.168	0.073	1
EIF4EBP1	0.00413396	-1.24911	0.121	0.2	1
ERGIC1	0.00413832	0.306333	0.321	0.182	1
DLG5	0.00414085	-0.268997	0.507	0.715	1
ANTXR1	0.00414854	1.55897	0.11	0.036	1
NSUN4	0.00416312	0.711166	0.16	0.067	1
GABPB2	0.00416669	1.79209	0.082	0.018	1
ZDHHC5	0.00417597	0.525946	0.222	0.109	1
MT1H	0.00418153	-1.48218	0.091	0.164	1
C11orf71	0.00420035	-2.1148	0.009	0.042	1
KCNH8	0.00420086	1.10759	0.121	0.042	1
ENSG00000256969	0.00421486	-1.32126	0.071	0.139	1
MAPKAP1	0.00421777	0.282955	0.741	0.818	1
LCMT1	0.00422775	0.593733	0.272	0.152	1
PAPOLG	0.00424791	0.978305	0.147	0.061	1
MTF1	0.00425159	0.82748	0.142	0.055	1
OGDHL	0.00425227	0.372383	0.244	0.127	1
MED10	0.00425237	0.935822	0.131	0.048	1
ZNF157	0.00425456	1.73319	0.091	0.024	1
DIMT1	0.00426764	0.869076	0.132	0.048	1
MBTPS1	0.0042732	0.548161	0.252	0.133	1
THBS4	0.00427834	1.44707	0.11	0.036	1
PARP2	0.00428248	0.631439	0.224	0.115	1
RPN1	0.00428284	-0.858196	0.295	0.364	1
ELOC	0.00428383	0.484658	0.228	0.115	1
OST4	0.0042868	-1.2735	0.134	0.212	1
TTC31	0.00429525	0.930283	0.187	0.091	1
AOC3	0.00430232	1.67874	0.091	0.024	1
E2F3	0.00432009	0.432683	0.366	0.218	1
USP32	0.00432902	0.281124	0.787	0.848	1
CAMK2G	0.00433163	0.289426	0.34	0.2	1
PILRA	0.00434114	0.217771	0.461	0.279	1
TTLL4	0.00434372	0.389134	0.33	0.188	1
GPC5	0.00434892	0.511737	0.142	0.055	1
PPP1R26-AS1	0.00435673	0.751929	0.14	0.055	1
SGCD	0.00436964	0.905095	0.114	0.036	1
ENSG00000286536	0.00437868	1.54816	0.101	0.03	1
C5orf22	0.0043826	0.65073	0.16	0.067	1
TRMT1L	0.00438971	0.905095	0.121	0.042	1
ZNF385D-AS1	0.00440655	0.823795	0.14	0.055	1
MIER3	0.00441147	1.07282	0.121	0.042	1
EIF2AK2	0.00441525	1.12126	0.153	0.067	1
SCG5	0.00441542	1.26986	0.082	0.018	1
HES2	0.00442065	1.50187	0.082	0.018	1
PLCG2	0.00442814	0.310802	0.196	0.091	1
CDK13	0.00443007	0.468075	0.625	0.648	1
TMEM51-AS1	0.0044354	2.07282	0.071	0.012	1
IQGAP2	0.00444312	0.25946	0.84	0.873	1
ZNF850	0.00444895	0.6761	0.16	0.067	1
PDCD10	0.00445707	0.842127	0.164	0.073	1
VIRMA	0.00445948	0.342544	0.25	0.127	1
SDHC	0.00446081	0.46713	0.326	0.194	1
PINK1	0.00446223	0.858228	0.157	0.067	1
LIPA	0.00446819	2.42952	0.06	0.006	1
ENSG00000254936	0.00446819	2.47016	0.06	0.006	1
TECPR2	0.00447178	0.69255	0.215	0.109	1
USP31	0.00447437	0.567713	0.196	0.091	1
LINC01186	0.00447531	2.3877	0.06	0.006	1
ZC2HC1A	0.00448207	0.667015	0.149	0.061	1
ZNF112	0.00448564	2.00067	0.071	0.012	1
TSPAN15	0.00448658	-1.55538	0.082	0.152	1
STRIP1	0.00449177	0.814806	0.181	0.085	1
ENSG00000254757	0.00449786	2.34463	0.06	0.006	1
ENSG00000289421	0.00449786	2.34463	0.06	0.006	1
LNPEP	0.00449786	2.34463	0.06	0.006	1
SSB	0.0044998	0.285126	0.375	0.218	1
QARS1	0.00452322	0.218056	0.537	0.339	1
PTPN6	0.0045414	0.516551	0.3	0.17	1
PRR14	0.00454253	0.840801	0.103	0.03	1
SMCO4	0.0045503	1.52263	0.091	0.024	1
TFR2	0.00455063	0.921721	0.121	0.042	1
PUS7	0.0045643	-0.397557	0.562	0.77	1
EML6	0.00457328	0.819607	0.14	0.055	1
FILNC1	0.004574	0.637268	0.149	0.061	1
ENSG00000274422	0.00457585	1.49663	0.091	0.024	1
ALG5	0.00458793	0.476083	0.187	0.085	1
NDUFS4	0.00459377	0.588994	0.276	0.158	1
ZDHHC3	0.00459738	0.422852	0.207	0.097	1
PHF11	0.00460026	1.1262	0.119	0.042	1
ENSG00000222017	0.00461104	1.2208	0.151	0.067	1
TUT1	0.00463084	0.919143	0.131	0.048	1
NCK2	0.0046366	0.577767	0.222	0.115	1
MAP7	0.00464153	0.632429	0.209	0.103	1
RPA1	0.00464331	0.905095	0.201	0.103	1
PLCG1	0.0046469	0.300233	0.261	0.133	1
UTP6	0.00465908	0.25187	0.437	0.267	1
RSRC2	0.00466193	0.120299	0.479	0.291	1
NBPF19	0.0046638	1.15821	0.144	0.061	1
STARD7-AS1	0.00466835	1.82379	0.071	0.012	1
PCAT14	0.00466929	0.322372	0.776	0.848	1
NDUFAF6	0.0046752	0.546544	0.287	0.164	1
AFMID	0.00467787	0.443191	0.224	0.115	1
KARS1	0.0046824	0.338368	0.321	0.182	1
XRCC2	0.00469321	0.292371	0.244	0.127	1
SPAG9	0.00469323	0.353182	0.496	0.382	1
DET1	0.00470588	1.7265	0.071	0.012	1
MYO18A	0.00471376	0.833665	0.164	0.073	1
ENSG00000288529	0.00472057	1.69255	0.071	0.012	1
NECAP2	0.00472083	0.919143	0.131	0.048	1
ZNF568	0.00472659	1.06577	0.103	0.03	1
CYBA	0.00472796	0.375521	0.312	0.176	1
SPRYD7	0.00473025	1.92472	0.06	0.006	1
TMEM178B	0.00474128	0.802733	0.149	0.061	1
IFNAR1	0.00474927	0.797733	0.147	0.061	1
TMEM147	0.00475008	-1.16792	0.162	0.242	1
ZCCHC10	0.00476248	0.610088	0.174	0.079	1
CEROX1	0.00476943	3.05512	0.047	0	1
FOXO3B	0.00476943	3.10759	0.047	0	1
PDGFC	0.00476943	3.05512	0.047	0	1
KLF17	0.0047713	3.30023	0.047	0	1
MACROD2-IT1	0.00477287	3.25443	0.047	0	1
SGTB	0.00477707	1.97266	0.08	0.018	1
GLCE	0.00477714	1.16813	0.11	0.036	1
MS4A5	0.00477758	3.00067	0.047	0	1
PCBP2-OT1	0.00477758	3.00067	0.047	0	1
ENSG00000286811	0.00477758	3.00067	0.047	0	1
ARRB2	0.00477915	0.411264	0.175	0.079	1
TFCP2L1	0.00478549	0.378236	0.358	0.218	1
PNKP	0.00479299	0.675272	0.222	0.115	1
ZNF429	0.00479573	0.483833	0.224	0.115	1
ENSG00000250348	0.0048054	1.25959	0.11	0.036	1
RNF185	0.00480672	0.675272	0.131	0.048	1
ANKRD46	0.00481204	0.85043	0.131	0.048	1
ENSG00000254186	0.00482047	0.865018	0.121	0.042	1
CBX5	0.00483503	1.00067	0.129	0.048	1
MACROH2A1	0.00483902	-1.7639	0.034	0.085	1
GINS1	0.00484269	0.405203	0.312	0.176	1
LENG8	0.00485369	0.381621	0.321	0.182	1
MCM5	0.00485642	0.447074	0.291	0.164	1
TRO	0.00488406	1.82379	0.08	0.018	1
NPDC1	0.00488418	0.387696	0.269	0.145	1
IFI16	0.00489239	-1.61488	0.054	0.115	1
ENSG00000258053	0.00490547	1.79209	0.08	0.018	1
BAIAP3	0.00490547	1.79209	0.08	0.018	1
MT-ND3	0.00490777	-0.300922	0.905	0.982	1
DHRS1	0.00493155	1.27424	0.091	0.024	1
TKFC	0.00493358	1.24777	0.091	0.024	1
PPM1F	0.00494181	0.585635	0.166	0.073	1
SLCO3A1	0.00494282	0.274238	0.091	0.024	1
KIF14	0.0049454	0.663981	0.228	0.121	1
UCK1	0.00495886	1.53289	0.071	0.012	1
FAXDC2	0.00495999	1.75966	0.08	0.018	1
SCFD2	0.00497639	0.471219	0.618	0.624	1
SOCS6	0.00497721	0.461696	0.132	0.048	1
ACAP3	0.00498132	0.811195	0.155	0.067	1
ZNF695	0.00498369	0.470158	0.25	0.133	1
CSDE1	0.00499125	0.220574	0.524	0.327	1
ITSN1	0.00500474	0.113375	0.929	0.964	1
MFSD1	0.00503244	1.78566	0.08	0.018	1
LARP4	0.00504053	0.377677	0.588	0.467	1
QRICH1	0.00504255	0.248914	0.425	0.255	1
GAS2L3	0.00504873	1.1747	0.071	0.012	1
BPNT1	0.00504887	1.70623	0.09	0.024	1
SH2D4A	0.00505361	0.457774	0.174	0.079	1
UBA2	0.0050581	0.126204	0.487	0.297	1
NOCT	0.0050713	0.361634	0.267	0.145	1
ADAMTS20	0.00508326	1.39977	0.108	0.036	1
SF3A3	0.0050907	0.669467	0.239	0.127	1
RNF214	0.00511633	0.3527	0.306	0.176	1
INO80	0.00513033	0.51018	0.675	0.794	1
ZNF512	0.0051372	0.443824	0.276	0.152	1
CCAR1	0.00514868	0.124878	0.931	0.982	1
CTSV	0.00514896	0.200697	0.42	0.255	1
XYLT2	0.00515399	0.647036	0.172	0.079	1
MRPS24	0.00515548	-1.09886	0.132	0.212	1
MTPAP	0.00517015	0.375521	0.265	0.145	1
RNASET2	0.00517349	0.226232	0.297	0.164	1
TCFL5	0.00518947	0.765356	0.187	0.091	1
TXNRD2	0.00519297	0.844554	0.162	0.073	1
NDUFS6	0.0051936	-1.0534	0.272	0.339	1
FKBP3	0.00519825	0.522625	0.166	0.073	1
WRNIP1	0.00520523	0.58974	0.207	0.103	1
KDM4C	0.00524286	0.344028	0.75	0.867	1
DNAJC3-DT	0.0052683	2.10759	0.069	0.012	1
SORD	0.0052683	2.10759	0.069	0.012	1
SLC8A2	0.00526863	1.47016	0.099	0.03	1
RAB22A	0.00527188	1.00067	0.119	0.042	1
LINC02335	0.00528476	2.14154	0.069	0.012	1
LOXL2	0.00530118	2.10759	0.069	0.012	1
LMAN1	0.00530211	0.470158	0.384	0.242	1
SART1	0.00530348	0.593015	0.207	0.103	1
FCSK	0.00530622	0.51113	0.194	0.091	1
LGR6	0.00531407	0.78136	0.112	0.036	1
GAREM2	0.00531755	2.0372	0.069	0.012	1
LINC01122	0.00531755	2.00067	0.069	0.012	1
ASIC3	0.00531755	2.00067	0.069	0.012	1
GCNA	0.00532079	1.57325	0.09	0.024	1
SLC16A5	0.00533807	0.41571	0.31	0.182	1
DOCK6	0.00533885	-0.243129	0.515	0.752	1
CHD2	0.00534039	0.194773	0.879	0.97	1
STRN3	0.00535514	0.442252	0.668	0.776	1
CDCA7	0.00535574	0.401319	0.325	0.188	1
ATRNL1	0.00535893	1.9632	0.069	0.012	1
PDCL2	0.00536529	1.3226	0.108	0.036	1
ENSG00000272438	0.00536679	2.34463	0.058	0.006	1
CORO6	0.00536679	2.34463	0.058	0.006	1
DGKQ	0.00536742	1.07553	0.134	0.055	1
LRP1B	0.00537825	0.278859	0.203	0.097	1
PER1	0.00540292	1.33976	0.108	0.036	1
LINC01205	0.00540423	0.359127	0.687	0.715	1
KLHL23	0.0054083	0.455511	0.216	0.109	1
DIABLO	0.00542772	0.632077	0.207	0.103	1
GLB1L3	0.00543406	1.14823	0.118	0.042	1
RCHY1	0.00544077	1.10759	0.127	0.048	1
SYNPO2	0.00544919	1.44319	0.09	0.024	1
CYSTM1	0.00545056	1.0372	0.127	0.048	1
CCDC112	0.00545733	1.41571	0.09	0.024	1
LINC00877	0.00546877	1.37552	0.099	0.03	1
SENP7	0.00547654	0.366904	0.233	0.121	1
ELMO3	0.00549369	1.09165	0.127	0.048	1
PIGK	0.00550562	0.811195	0.16	0.073	1
GNPNAT1	0.00551107	0.858228	0.16	0.073	1
NBPF15	0.0055185	0.138314	0.347	0.2	1
IFT81	0.00552576	0.85043	0.129	0.048	1
ATXN3	0.00553997	0.432683	0.351	0.212	1
GFM1	0.00554078	0.633216	0.19	0.091	1
NDUFV3	0.00555382	0.328247	0.278	0.158	1
CAPZA1	0.00555414	0.18738	0.461	0.279	1
SNRPE	0.00556316	-1.03175	0.194	0.273	1
MAIP1	0.00557073	0.970084	0.11	0.036	1
ALKBH7	0.00558243	-1.8253	0.071	0.133	1
GSPT1	0.00558507	0.279559	0.545	0.37	1
SLC35D2	0.0056119	0.759665	0.172	0.079	1
LIN28B	0.00561311	0.510686	0.634	0.691	1
NALT1	0.00562083	1.7265	0.069	0.012	1
YARS2	0.00562287	0.733192	0.162	0.073	1
PITRM1	0.00562289	0.681055	0.181	0.085	1
PKN2-AS1	0.00562462	0.775966	0.138	0.055	1
PSMD1	0.00563434	-0.368756	0.513	0.703	1
PLIN3	0.00563651	0.816809	0.153	0.067	1
CRISPLD2	0.00563789	1.37552	0.09	0.024	1
SERAC1	0.00564035	0.982057	0.127	0.048	1
GDPD5	0.00564477	1.36632	0.116	0.042	1
ENSG00000289396	0.0056479	1.62216	0.069	0.012	1
ZNF12	0.00566497	0.247766	0.272	0.145	1
FKBP4	0.00567657	-0.792248	0.351	0.406	1
GPR19	0.00568325	0.808028	0.146	0.061	1
ENSG00000266538	0.00569761	1.71527	0.058	0.006	1
COX11	0.00570376	0.814806	0.129	0.048	1
NEDD1	0.00570986	0.885196	0.119	0.042	1
NDST1	0.00572145	0.644187	0.188	0.091	1
ENSG00000231873	0.00572396	-0.819257	0.403	0.448	1
SYCE1	0.00572518	3.00067	0.045	0	1
LINC02466	0.00572518	3.00067	0.045	0	1
TUNAR	0.0057338	2.94409	0.045	0	1
ZNF554	0.0057338	2.94409	0.045	0	1
C5orf38	0.0057338	2.94409	0.045	0	1
ENSG00000251034	0.0057338	2.94409	0.045	0	1
EXOSC2	0.00574833	0.726498	0.138	0.055	1
ENSG00000273554	0.00576613	0.982057	0.118	0.042	1
MAPK12	0.00576656	0.563267	0.205	0.103	1
RFX2	0.00577209	0.584441	0.222	0.115	1
SCAMP4	0.00577296	0.92267	0.168	0.079	1
BRD8	0.00578228	0.533547	0.285	0.164	1
TAF7	0.00579098	1.04274	0.134	0.055	1
CD99L2	0.00579555	0.871775	0.168	0.079	1
YARS1	0.00579778	-0.280599	0.593	0.824	1
SIPA1L3	0.00580995	0.197473	0.847	0.945	1
TMEM41A	0.00581348	0.646008	0.181	0.085	1
ENSG00000188897	0.00581401	1.79209	0.078	0.018	1
BMP7	0.00581401	1.79209	0.078	0.018	1
RMND5B	0.00582646	0.47532	0.215	0.109	1
NET1	0.00582977	0.740806	0.129	0.048	1
PCBP1	0.00583312	-1.05093	0.177	0.255	1
GPR39	0.00584277	1.59301	0.069	0.012	1
KCNS3	0.00584831	0.759665	0.129	0.048	1
DUSP22	0.00585396	0.844554	0.151	0.067	1
CENPO	0.00585982	0.689275	0.172	0.079	1
MRPL12	0.00588144	-1.37784	0.099	0.17	1
ANKRD13D	0.00588322	0.634134	0.188	0.091	1
CC2D2A	0.00588632	1.33976	0.116	0.042	1
TRAF6	0.0058881	1.18288	0.099	0.03	1
CRKL	0.00590082	0.597215	0.231	0.121	1
PCDHGA4	0.00590117	1.7265	0.078	0.018	1
ENSG00000250994	0.00592834	0.736332	0.138	0.055	1
FBXO33	0.00596699	0.808028	0.144	0.061	1
RASA4B	0.00598719	1.70623	0.088	0.024	1
TRA2B	0.00598882	0.162305	0.604	0.43	1
HMMR	0.00599185	1.30023	0.116	0.042	1
CFDP1	0.00599255	0.479557	0.657	0.739	1
MT-ND4	0.00599285	-0.186654	0.991	0.994	1
ZNF229	0.00599903	1.64601	0.097	0.03	1
SMARCA5	0.00600425	0.473565	0.289	0.164	1
TNIP1	0.00601031	0.869076	0.144	0.061	1
STX18	0.00601132	0.813303	0.192	0.097	1
ENSG00000230623	0.00603342	1.12466	0.125	0.048	1
DVL1	0.00604512	0.250952	0.332	0.194	1
SPHK2	0.0060469	1.01905	0.118	0.042	1
HSF4	0.00605394	1.62216	0.088	0.024	1
GOT2	0.00605545	0.664287	0.194	0.097	1
COQ9	0.00606916	0.768382	0.134	0.055	1
SENP3	0.00607285	0.759665	0.179	0.085	1
UFD1	0.0060761	0.44998	0.2	0.097	1
TSNAX	0.00607711	0.155843	0.222	0.109	1
NPIPB7	0.00608741	1.59301	0.088	0.024	1
CXorf38	0.00608741	1.59301	0.088	0.024	1
SEC16A	0.00609392	0.114366	0.407	0.242	1
INTS11	0.00609508	0.326029	0.444	0.285	1
CAT	0.00609667	1.62216	0.078	0.018	1
OSBPL8	0.00610329	0.500894	0.595	0.533	1
MST1	0.00611095	0.437737	0.19	0.091	1
FKBP11	0.00611299	0.314588	0.293	0.164	1
LHFPL3-AS2	0.00611882	1.52263	0.097	0.03	1
AOPEP	0.00612648	0.173847	0.873	0.958	1
ZNF227	0.00612677	1.36632	0.106	0.036	1
NUFIP1	0.0061589	0.678745	0.155	0.067	1
NPIPB4	0.0061651	0.234585	0.877	0.921	1
MON1B	0.00616739	-2.37784	0.007	0.036	1
ARID3B	0.00617757	0.537272	0.302	0.182	1
SETD2	0.00617917	0.361554	0.711	0.764	1
CDK18	0.00619671	1.0845	0.099	0.03	1
FGF12	0.00620155	1.00067	0.108	0.036	1
SIPA1L1	0.00620565	-0.279586	0.571	0.794	1
CCDC136	0.00620662	0.526742	0.183	0.085	1
UNC119	0.00621757	0.968612	0.134	0.055	1
CTNNAL1	0.00622123	0.571829	0.231	0.121	1
DGCR5	0.00622128	1.3226	0.106	0.036	1
SPINDOC	0.00622361	1.00067	0.108	0.036	1
ZBED1	0.00622361	1.00067	0.108	0.036	1
SEPSECS	0.00622973	1.30023	0.106	0.036	1
LINC01118	0.00623217	1.47016	0.078	0.018	1
SPTBN4	0.00623427	1.00067	0.108	0.036	1
CLDN7	0.00623921	0.168673	0.47	0.279	1
PRMT6	0.00624944	-2.18519	0.007	0.036	1
SRXN1	0.00624944	-2.18519	0.007	0.036	1
HCG11	0.00624944	-2.18519	0.007	0.036	1
ENSG00000272369	0.00625481	2.20712	0.067	0.012	1
FCHO1	0.00627203	0.885196	0.09	0.024	1
ENSG00000277117	0.00627464	2.10759	0.067	0.012	1
UBA1	0.0062836	0.381153	0.315	0.182	1
APAF1	0.00628865	0.870089	0.151	0.067	1
RGPD8	0.00632037	0.363243	0.302	0.176	1
ECI2	0.00632296	0.398265	0.211	0.103	1
NICN1	0.00632518	1.25443	0.106	0.036	1
ZNF708	0.00632883	0.69255	0.162	0.073	1
MKKS	0.00632945	1.09031	0.132	0.055	1
LINC00862	0.00633368	2.00067	0.067	0.012	1
COLQ	0.00633368	2.0372	0.067	0.012	1
LRP12	0.00633368	2.00067	0.067	0.012	1
ZNF510	0.00633368	2.0372	0.067	0.012	1
GABPA	0.00633741	0.41571	0.146	0.061	1
DNAJC3	0.00634947	0.391731	0.267	0.152	1
CYB5RL	0.00635327	1.9632	0.067	0.012	1
ZNF20	0.00635327	1.9632	0.067	0.012	1
ROBO3	0.00636091	0.85043	0.127	0.048	1
ZNF146	0.00636354	0.238832	0.41	0.248	1
LPIN3	0.00636951	0.790559	0.174	0.085	1
RANBP2	0.00637568	0.227428	0.535	0.339	1
ENSG00000259052	0.0064001	1.92472	0.067	0.012	1
ZNF563	0.0064001	1.92472	0.067	0.012	1
PTH2R	0.0064001	1.92472	0.067	0.012	1
ENSG00000259616	0.00640367	2.42952	0.056	0.006	1
GASK1A	0.00640692	1.37552	0.097	0.03	1
TRMT61A	0.00641428	2.3877	0.056	0.006	1
P4HTM	0.0064248	2.34463	0.056	0.006	1
SLC25A4	0.0064248	2.34463	0.056	0.006	1
FAM27C	0.00643524	2.30023	0.056	0.006	1
AK8	0.00643524	2.30023	0.056	0.006	1
ZNF646	0.00643904	1.44319	0.088	0.024	1
AIDA	0.00646371	2.25443	0.056	0.006	1
MINPP1	0.00646371	2.25443	0.056	0.006	1
ABCA7	0.00646913	0.51617	0.289	0.176	1
POLG2	0.00647288	0.490917	0.276	0.158	1
ENSG00000242798	0.0064838	1.3877	0.078	0.018	1
TJAP1	0.00650812	1.23883	0.106	0.036	1
SLAIN1	0.00651305	1.13673	0.088	0.024	1
MIOS	0.00651431	0.490058	0.213	0.109	1
RPP38	0.00653623	0.963198	0.125	0.048	1
WASHC1	0.00653894	0.340875	0.601	0.436	1
TRRAP	0.00655578	0.362009	0.705	0.788	1
SPOPL-DT	0.00656116	0.733192	0.153	0.067	1
FAR1	0.00656439	0.210291	0.431	0.261	1
AURKAIP1	0.00657971	-1.32867	0.147	0.218	1
MEAF6	0.00659574	0.935822	0.125	0.048	1
DCAF8	0.00660138	0.21671	0.388	0.236	1
ERLIN2	0.00661532	0.992111	0.125	0.048	1
KCNK2	0.00663916	1.37552	0.088	0.024	1
ZNF7	0.00665436	0.681662	0.151	0.067	1
ZSCAN25	0.00665578	0.901137	0.134	0.055	1
SRRM3	0.00666246	0.622161	0.129	0.048	1
ABCB8	0.00667043	0.285733	0.366	0.224	1
LINC01807	0.00667682	1.20712	0.131	0.055	1
LINC02802	0.00669586	0.662803	0.17	0.079	1
PRDM15	0.00670405	1.04439	0.106	0.036	1
ZNF283	0.00670786	0.622161	0.162	0.073	1
CPNE7	0.00670957	0.974833	0.125	0.048	1
ZNF66	0.00671961	0.901137	0.132	0.055	1
ENSG00000261775	0.00672818	1.13031	0.106	0.036	1
ANP32A	0.00672858	0.427723	0.28	0.158	1
EIF2S1	0.00675565	0.700771	0.2	0.103	1
ADAT2	0.00675945	0.782626	0.144	0.061	1
DDX17	0.00677588	-0.359917	0.729	0.897	1
TPD52L2	0.00679136	0.140453	0.479	0.303	1
ARL13B	0.00679769	0.885196	0.149	0.067	1
RNF138	0.00680011	0.613116	0.226	0.121	1
CNBP	0.0068042	0.386094	0.304	0.176	1
LINC00623	0.00681123	0.622161	0.168	0.079	1
TRMT6	0.00681584	0.514358	0.172	0.079	1
LINC02021	0.00681684	0.747692	0.099	0.03	1
MIDN	0.00682098	-0.925534	0.241	0.309	1
HDAC3	0.00683138	0.310217	0.215	0.109	1
PPAN	0.00683542	0.622161	0.172	0.079	1
CEP76	0.00684159	0.921721	0.125	0.048	1
ENPEP	0.00684298	-1.47737	0.136	0.206	1
NBR2	0.00687083	0.69255	0.159	0.073	1
A2M-AS1	0.00687333	2.94409	0.043	0	1
ENSG00000263257	0.00687333	2.94409	0.043	0	1
PLAGL1	0.00687333	2.94409	0.043	0	1
PPP1R12A-AS2	0.00687451	3.00067	0.043	0	1
PURA	0.00687788	0.431478	0.146	0.061	1
THBS3-AS1	0.00688239	2.8852	0.043	0	1
MAEL	0.00688239	2.8852	0.043	0	1
ENSG00000289425	0.00688239	2.8852	0.043	0	1
MMP26	0.00688239	2.8852	0.043	0	1
CSNK2A3	0.00688239	2.8852	0.043	0	1
LINC01266	0.00688239	2.8852	0.043	0	1
TARID	0.00688239	2.8852	0.043	0	1
NMBR	0.00688239	2.8852	0.043	0	1
PDGFRL	0.00688239	2.8852	0.043	0	1
TNFRSF10D	0.00688239	2.8852	0.043	0	1
TRAPPC6B	0.00688432	1.18288	0.097	0.03	1
PHF12	0.00688568	0.491659	0.244	0.133	1
INPP5K	0.00688588	1.19332	0.088	0.024	1
RET	0.00691709	1.75966	0.076	0.018	1
CSAD	0.00691721	-1.23742	0.09	0.158	1
COQ4	0.00692594	0.501867	0.203	0.103	1
PHF7	0.00692644	0.885196	0.088	0.024	1
INTS2	0.00693338	0.517044	0.25	0.139	1
HPSE2	0.00693613	1.1747	0.123	0.048	1
SUPT5H	0.00694479	0.24213	0.282	0.158	1
TMEM132D	0.00697427	0.622161	0.125	0.048	1
RAB4B	0.00697717	1.75966	0.086	0.024	1
RCC1L	0.00701578	0.522625	0.28	0.164	1
ACSL3	0.00702406	-0.303944	0.709	0.873	1
CD200	0.00703095	0.740806	0.168	0.079	1
CRY1	0.00703211	0.517464	0.147	0.061	1
BZW1	0.00703319	1.01644	0.14	0.061	1
PACSIN1	0.00703451	1.42952	0.104	0.036	1
ENSG00000288827	0.00704169	0.949326	0.116	0.042	1
UBE2M	0.0070738	-1.41346	0.08	0.145	1
HSPBAP1	0.00708984	0.796659	0.118	0.042	1
PIGB	0.00709052	0.402595	0.119	0.042	1
FARP1	0.00709213	-0.225508	0.494	0.721	1
ERN1	0.00713411	1.62216	0.086	0.024	1
RAPGEF5	0.00713411	1.62216	0.086	0.024	1
INSIG1	0.00713913	0.492878	0.146	0.061	1
PRKAR2A	0.00713955	0.228203	0.368	0.224	1
POLG	0.00714766	0.306659	0.321	0.188	1
BTF3L4	0.00716662	0.573252	0.211	0.109	1
GADD45A	0.00718665	-1.76688	0.035	0.085	1
PSMD13	0.00720428	0.316175	0.25	0.133	1
PEX3	0.00720734	1.00067	0.106	0.036	1
PDE11A	0.00721304	1.56327	0.086	0.024	1
SEMA6C	0.00721367	0.854822	0.149	0.067	1
ZNF226	0.00722401	1.44319	0.095	0.03	1
ITPA	0.00723161	0.433127	0.323	0.194	1
TSR3	0.00723349	-1.60957	0.052	0.109	1
JADE2	0.00725683	1.05512	0.147	0.067	1
PAIP2B	0.00727466	1.05512	0.123	0.048	1
LLGL1	0.00727901	1.06105	0.097	0.03	1
ENSG00000286753	0.00728471	0.847721	0.116	0.042	1
ITGA2B	0.00729682	0.577073	0.177	0.085	1
YJEFN3	0.00729787	0.924724	0.116	0.042	1
MARCHF5	0.00730771	0.55046	0.22	0.115	1
ENSG00000267723	0.00730887	0.522625	0.159	0.073	1
CDK6	0.00731218	0.410287	0.244	0.133	1
SETD1A	0.00732278	0.774164	0.159	0.073	1
SNRPG	0.00733109	-0.814703	0.244	0.321	1
TERF2	0.00737891	0.66098	0.16	0.073	1
ENSG00000287687	0.00740564	-1.69977	0.017	0.055	1
DNLZ	0.00740564	-1.69977	0.017	0.055	1
GID8	0.00741278	-1.41597	0.09	0.158	1
DPM3	0.00741636	-1.43673	0.056	0.115	1
AK3	0.00742914	0.492878	0.194	0.097	1
INSIG2	0.00744062	1.00067	0.123	0.048	1
SETBP1	0.00744114	0.622161	0.151	0.067	1
POLK	0.00745201	0.574595	0.241	0.139	1
KCNIP4	0.00747036	0.411264	0.153	0.067	1
SNRPF	0.0074829	-0.945523	0.19	0.267	1
SKA3	0.00749156	0.466243	0.248	0.139	1
BICD2	0.00752553	0.796659	0.125	0.048	1
TMLHE	0.00754116	2.00067	0.065	0.012	1
ENSG00000286579	0.00755312	1.41571	0.086	0.024	1
MLLT1	0.00756011	0.401319	0.194	0.097	1
ALPP	0.00756463	1.9632	0.065	0.012	1
MT-ND4L	0.00756472	0.326295	0.403	0.267	1
CD81	0.00757232	-0.286985	0.754	0.873	1
ENSG00000259986	0.00758804	1.92472	0.065	0.012	1
CLIP4	0.00758804	1.92472	0.065	0.012	1
C2orf92	0.00758804	1.92472	0.065	0.012	1
PLGRKT	0.00758804	1.92472	0.065	0.012	1
LINC02595	0.00758804	1.92472	0.065	0.012	1
TSPAN4	0.00758865	0.202386	0.313	0.182	1
EIF4E3	0.00763135	1.21777	0.104	0.036	1
ENSG00000260793	0.00764818	1.19332	0.086	0.024	1
DCTN5	0.00764933	0.31378	0.312	0.182	1
TTI2	0.00767304	1.3877	0.076	0.018	1
TMEM175	0.00767528	0.906891	0.106	0.036	1
ENSG00000288719	0.00767771	2.3877	0.054	0.006	1
ENSG00000284523	0.00767902	1.32998	0.086	0.024	1
C16orf46	0.00769053	2.42952	0.054	0.006	1
LINC01793	0.00769053	2.34463	0.054	0.006	1
DYRK2	0.00770324	2.34463	0.054	0.006	1
LINC01133	0.00771586	2.30023	0.054	0.006	1
SLC41A2	0.00771586	2.25443	0.054	0.006	1
BMPER	0.00771586	2.25443	0.054	0.006	1
ENSG00000248538	0.00771586	2.25443	0.054	0.006	1
ENSG00000272489	0.00774787	2.20712	0.054	0.006	1
ENSG00000258663	0.00774787	2.20712	0.054	0.006	1
PPIL6	0.00774787	2.20712	0.054	0.006	1
TDRD9	0.00776542	1.26986	0.076	0.018	1
PNO1	0.007767	0.77828	0.116	0.042	1
ZNF594-DT	0.00777275	1.05025	0.114	0.042	1
PAN2	0.00778875	0.525408	0.254	0.145	1
IMPACT	0.00780951	0.863169	0.106	0.036	1
ENSG00000279668	0.00782067	0.828612	0.116	0.042	1
ARRDC2	0.00784911	0.373482	0.153	0.067	1
BCCIP	0.00787175	0.300233	0.263	0.145	1
ANKUB1	0.00789141	0.753406	0.166	0.079	1
IL10RB	0.00790733	1.23097	0.095	0.03	1
PPP1R15A	0.00791323	1.7265	0.065	0.012	1
NAPB	0.00791626	0.40457	0.203	0.103	1
CEP57L1	0.00795027	0.706225	0.166	0.079	1
POLR3E	0.00795105	0.295071	0.375	0.224	1
SCAND1	0.00795499	-1.41026	0.039	0.091	1
PIGZ	0.00798526	1.13312	0.086	0.024	1
NDUFC2	0.00799763	-0.691905	0.418	0.461	1
ZBTB49	0.00801246	1.18288	0.095	0.03	1
LRIF1	0.00804814	0.990549	0.114	0.042	1
HAS2-AS1	0.00804822	0.885196	0.095	0.03	1
USP20	0.00805717	0.753951	0.181	0.091	1
BANF1	0.00807099	-1.51335	0.049	0.103	1
ATP6V0A2	0.00807594	0.300233	0.233	0.121	1
LINC01505	0.00808097	0.580341	0.226	0.121	1
UBXN11	0.00808159	1.85482	0.075	0.018	1
SLF2	0.0080836	0.434883	0.151	0.067	1
CPSF7	0.00809785	0.306547	0.325	0.194	1
ENSG00000289194	0.00810187	1.39977	0.103	0.036	1
SLC37A1	0.00810269	0.574855	0.216	0.115	1
GPSM2	0.00811234	0.802733	0.132	0.055	1
NT5M	0.00811732	1.85482	0.075	0.018	1
PDE8B	0.00811732	1.85482	0.075	0.018	1
PI4K2B	0.00812521	0.672202	0.14	0.061	1
NDUFB7	0.00812749	-1.1148	0.261	0.321	1
RTKN	0.00812926	0.399769	0.304	0.182	1
CCT2	0.00812994	0.127396	0.396	0.242	1
CHEK1	0.00814991	0.635217	0.168	0.079	1
ERCC1	0.00815311	1.82379	0.075	0.018	1
DNAI3	0.00816017	1.25443	0.054	0.006	1
CDC7	0.00816081	0.584026	0.164	0.079	1
TSHZ1	0.00818893	1.75966	0.075	0.018	1
LINC02100	0.00818893	1.75966	0.075	0.018	1
FASTKD2	0.00819539	0.759665	0.157	0.073	1
ZNF443	0.00822474	1.7265	0.075	0.018	1
KCTD13	0.00823328	1.22623	0.112	0.042	1
PDCL	0.00824048	0.745018	0.149	0.067	1
PAQR3	0.00824106	0.605088	0.132	0.055	1
EFCAB7	0.00825321	2.8852	0.041	0	1
ENSG00000260586	0.00825321	2.8852	0.041	0	1
FAM106C	0.00825321	2.8852	0.041	0	1
ENSG00000286738	0.00825321	2.8852	0.041	0	1
ENSG00000266850	0.0082545	2.94409	0.041	0	1
DENND6B	0.0082545	2.94409	0.041	0	1
TRIM62	0.00826268	2.82379	0.041	0	1
ENSG00000275734	0.00826268	2.82379	0.041	0	1
ENSG00000277579	0.00826268	2.82379	0.041	0	1
TOX2	0.00826268	2.82379	0.041	0	1
SMARCD3	0.00826268	2.82379	0.041	0	1
ADPGK	0.00827201	0.460698	0.216	0.115	1
ENSG00000260573	0.008274	0.456352	0.241	0.133	1
FBXL5	0.00829416	0.373814	0.259	0.145	1
API5	0.00829829	0.186365	0.299	0.164	1
ENSG00000232063	0.00830169	1.57325	0.093	0.03	1
ARMCX5-GPRASP2	0.0083017	1.52263	0.093	0.03	1
ZNF335	0.00830714	0.248834	0.271	0.152	1
MFF-DT	0.00833959	1.65779	0.075	0.018	1
USP38	0.00833959	1.65779	0.075	0.018	1
ENSG00000250410	0.00833959	1.65779	0.075	0.018	1
C20orf27	0.00835105	-1.46098	0.088	0.152	1
DNAAF11	0.00835633	1.52263	0.093	0.03	1
CSMD1	0.00835668	0.275985	0.177	0.085	1
CCND2	0.00836822	0.367696	0.267	0.145	1
NID1	0.00837602	-1.14177	0.159	0.23	1
ESPL1	0.00839425	0.408757	0.205	0.103	1
SPTAN1	0.00841568	0.331452	0.375	0.236	1
DENND6A	0.00842563	0.429516	0.203	0.103	1
PDE4D	0.00842786	0.210035	0.332	0.194	1
ADAL	0.00844763	1.16813	0.112	0.042	1
SSBP1	0.00845128	0.241626	0.614	0.467	1
MECOM	0.00846318	-1.29923	0.097	0.164	1
CR1	0.0084662	1.44319	0.093	0.03	1
SIM2	0.0084662	1.44319	0.093	0.03	1
LINC01012	0.00847288	1.0845	0.095	0.03	1
FHIP2B	0.00848778	0.31353	0.291	0.17	1
PAM	0.00849388	1.56327	0.084	0.024	1
ZBED6	0.00850783	1.06105	0.095	0.03	1
HAUS5	0.00851948	0.495784	0.203	0.103	1
CPNE4	0.00852747	0.809247	0.114	0.042	1
STK11	0.00853417	0.622161	0.175	0.085	1
SLC52A1	0.00855665	0.470158	0.285	0.17	1
ZNF789	0.00855921	0.577073	0.185	0.091	1
CAVIN4	0.00859046	1.56327	0.075	0.018	1
MARVELD2	0.00859494	0.609561	0.175	0.085	1
STPG1	0.00859995	0.911668	0.086	0.024	1
ABCB9	0.00860394	1.53289	0.075	0.018	1
SLC39A13	0.00861506	1.56327	0.075	0.018	1
UFSP2	0.00861506	1.56327	0.075	0.018	1
SMAD5	0.00861754	0.255687	0.382	0.23	1
CARMIL2	0.00862109	1.22623	0.119	0.048	1
UTP23	0.00865073	1.3877	0.093	0.03	1
TMEM165	0.0086585	0.230768	0.494	0.321	1
CKMT1A	0.00866568	1.10759	0.112	0.042	1
UBIAD1	0.00868134	1.52263	0.084	0.024	1
GIT1	0.00872969	0.642625	0.116	0.042	1
SUPV3L1	0.00873083	0.622161	0.22	0.121	1
ENSG00000260482	0.00873392	1.20712	0.075	0.018	1
FBRSL1	0.00874075	0.234857	0.386	0.236	1
RNF144A	0.00876976	0.937663	0.095	0.03	1
HNRNPAB	0.00878346	-0.894036	0.285	0.345	1
SMG9	0.00878422	0.638103	0.142	0.061	1
RPS10-NUDT3	0.00878463	0.46462	0.315	0.194	1
TMEM167A	0.00879736	0.519068	0.201	0.103	1
H3-3A	0.00880657	0.413444	0.282	0.164	1
ZNF573	0.00881449	0.574855	0.215	0.115	1
ARMT1	0.00883453	0.124661	0.248	0.133	1
SSBP4	0.0088419	0.885196	0.155	0.073	1
APIP	0.00886528	0.721697	0.121	0.048	1
SPEN	0.00889443	0.438215	0.575	0.558	1
KLHL3	0.00890728	0.92959	0.153	0.073	1
ZNF470	0.00892579	1.3877	0.084	0.024	1
ST3GAL1	0.00893054	0.730867	0.181	0.091	1
PSMA3	0.00894628	0.242412	0.351	0.212	1
ITGA9-AS1	0.00897244	0.974833	0.121	0.048	1
PTER	0.00898494	0.759665	0.114	0.042	1
TDP2	0.00901583	0.939643	0.121	0.048	1
ENSG00000289463	0.00903168	1.92472	0.063	0.012	1
GRM3	0.00903168	1.9632	0.063	0.012	1
ZNF780A	0.00903755	1.1653	0.084	0.024	1
GOLGA6L9	0.0090435	0.403327	0.185	0.091	1
TBPL2	0.00905964	1.8852	0.063	0.012	1
ENSG00000232555	0.00905964	1.8852	0.063	0.012	1
ENSG00000227885	0.00905964	1.9632	0.063	0.012	1
CEP41	0.00905964	1.8852	0.063	0.012	1
MAP3K2-DT	0.00906763	-2.28473	0.006	0.03	1
OSGEPL1	0.00907129	1.06962	0.112	0.042	1
POMK	0.00907228	0.310217	0.203	0.103	1
CAMKV	0.00910181	1.30023	0.11	0.042	1
KCNMB3	0.00911964	1.84455	0.063	0.012	1
MYB	0.00911964	1.84455	0.063	0.012	1
STEAP2-AS1	0.00911964	1.84455	0.063	0.012	1
SLC25A25	0.00914342	0.622161	0.123	0.048	1
SF3B5	0.00916738	-1.5665	0.054	0.109	1
RNF19B	0.00917286	0.69255	0.164	0.079	1
SRCAP	0.00917633	0.486934	0.248	0.139	1
SLC4A1AP	0.00918377	0.733192	0.123	0.048	1
LINC01456	0.00918806	1.10759	0.075	0.018	1
GUF1	0.00921548	0.587114	0.188	0.097	1
MSH4	0.00922035	2.34463	0.052	0.006	1
BCL10	0.00922035	2.30023	0.052	0.006	1
GAP43	0.00922035	2.30023	0.052	0.006	1
CCBE1	0.00922178	-1.79598	0.041	0.091	1
CPEB4	0.00922498	0.860948	0.095	0.03	1
KIAA1549L	0.00923571	2.25443	0.052	0.006	1
HERC4	0.00923828	0.273858	0.569	0.406	1
TRIM63	0.00924308	-2.06234	0.011	0.042	1
RAE1	0.00925025	0.588478	0.19	0.097	1
MSS51	0.00925094	2.20712	0.052	0.006	1
TMEM63C	0.00925094	2.20712	0.052	0.006	1
ACVR1C	0.00925094	2.20712	0.052	0.006	1
WDFY3-AS2	0.00925094	2.20712	0.052	0.006	1
MAPK10-AS1	0.00925094	2.20712	0.052	0.006	1
F8	0.00925094	2.20712	0.052	0.006	1
RAB18	0.00925132	0.507391	0.215	0.115	1
PVR	0.00927129	1.30023	0.084	0.024	1
ANXA6	0.00927434	-1.13683	0.194	0.261	1
PDIA2	0.00928697	2.15821	0.052	0.006	1
KCNMB2	0.00928697	2.15821	0.052	0.006	1
ARRDC1	0.00931822	0.86658	0.121	0.048	1
BEX3	0.00932053	-1.34362	0.049	0.103	1
SLC35E1	0.00932623	0.719186	0.179	0.091	1
NDUFA9	0.0093718	0.143977	0.552	0.352	1
BST2	0.00939961	-1.89241	0.011	0.042	1
ENSG00000250243	0.00939961	-1.89241	0.011	0.042	1
ARF5	0.00939961	-1.89241	0.011	0.042	1
BEX2	0.00939961	-1.89241	0.011	0.042	1
PCSK4	0.00940204	1.28209	0.11	0.042	1
TFAP4	0.00940285	0.885196	0.146	0.067	1
CIAO3	0.00942512	0.292371	0.272	0.152	1
PSMG3	0.00943552	-1.04622	0.188	0.261	1
ARPC5L	0.00946185	-1.55392	0.088	0.152	1
STIMATE	0.00947039	0.689275	0.164	0.079	1
STK26	0.00947691	1.13312	0.093	0.03	1
CD81-AS1	0.00948663	1.15821	0.093	0.03	1
GMIP	0.00950434	1.58564	0.063	0.012	1
MAN2B1	0.00951056	0.370622	0.241	0.133	1
RP9	0.00951223	0.334998	0.233	0.127	1
PSD	0.00953125	1.1653	0.084	0.024	1
ATOX1	0.0095451	-1.13208	0.123	0.194	1
MIA3	0.0095523	0.284113	0.252	0.139	1
EIF4E2	0.00955236	0.24986	0.287	0.164	1
CPT1C	0.00956369	1.50969	0.063	0.012	1
PRRG1	0.00957538	0.437737	0.177	0.085	1
SLC9A3R1	0.00957604	-1.21434	0.125	0.194	1
SRPRA	0.00957852	0.424929	0.216	0.115	1
RRM2	0.00959342	0.117187	0.425	0.267	1
ENSG00000237188	0.00960012	1.05512	0.119	0.048	1
MTIF3	0.00961286	0.610088	0.172	0.085	1
GABPB1	0.0096862	0.456352	0.215	0.115	1
ENSG00000287787	0.00968908	1.75966	0.073	0.018	1
CUL7	0.00968908	1.75966	0.073	0.018	1
RPL22L1	0.00970193	-1.17823	0.138	0.206	1
C6orf136	0.00970739	0.622161	0.123	0.048	1
RNF213-AS1	0.00973148	1.75966	0.073	0.018	1
LYPD6	0.00973148	1.75966	0.073	0.018	1
NELL1	0.00973149	1.7265	0.073	0.018	1
TACC1	0.00975011	0.137962	0.396	0.248	1
MRPL19	0.00975683	0.600628	0.194	0.103	1
POLB	0.00976236	0.856626	0.146	0.067	1
KLHL22	0.00977237	0.610088	0.174	0.085	1
PLEKHN1	0.00977392	1.69255	0.073	0.018	1
ACOT11	0.00977392	1.69255	0.073	0.018	1
FCF1	0.00979518	0.540284	0.196	0.103	1
APEX1	0.00980979	-1.20838	0.144	0.212	1
DOCK2	0.00981636	1.65779	0.073	0.018	1
GSS	0.00982881	0.522625	0.25	0.145	1
TOP3B	0.00984851	0.719186	0.172	0.085	1
C1GALT1C1	0.00984951	1.49663	0.091	0.03	1
MFSD10	0.00985366	0.363736	0.263	0.152	1
DRG2	0.00985511	0.242748	0.188	0.091	1
UBTF	0.00988163	0.45481	0.256	0.145	1
MCC	0.00988584	1.62216	0.082	0.024	1
ARL5A	0.00988732	0.364363	0.306	0.188	1
ACOT8	0.00990073	0.710517	0.162	0.079	1
TELO2	0.00991138	0.246193	0.338	0.2	1
MCOLN2	0.00991243	2.82379	0.039	0	1
AIM2	0.00991243	2.82379	0.039	0	1
CYP46A1	0.00991243	2.82379	0.039	0	1
MRM3	0.00991383	2.8852	0.039	0	1
STON2	0.00992198	-1.42293	0.088	0.152	1
LINC02742	0.00992226	2.75966	0.039	0	1
MS4A13	0.00992226	2.75966	0.039	0	1
ENSG00000254698	0.00992226	2.75966	0.039	0	1
AHNAK2	0.00992226	2.75966	0.039	0	1
STX1B	0.00992226	2.75966	0.039	0	1
ENSG00000226690	0.00992226	2.75966	0.039	0	1
ENSG00000289472	0.00992226	2.75966	0.039	0	1
ENSG00000239407	0.00992226	2.75966	0.039	0	1
POFUT2	0.00994124	0.811195	0.155	0.073	1
PPM1A	0.00994142	0.571087	0.166	0.079	1
TCF7	0.00995405	1.0372	0.093	0.03	1
PANK1	0.00999092	0.449096	0.149	0.067	1
CHMP2B	0.0100052	0.909042	0.103	0.036	1
EPS8	0.0100234	0.556573	0.131	0.055	1
PSMD3	0.0100258	-1.14518	0.144	0.212	1
RITA1	0.0100497	1.56327	0.082	0.024	1
ACTR5	0.0100849	0.988289	0.093	0.03	1
ENSG00000274276	0.0100858	0.376336	0.315	0.194	1
SZRD1	0.0100875	0.517044	0.244	0.139	1
CC2D1A	0.010097	0.360354	0.269	0.158	1
UQCRC2	0.0101035	0.326512	0.349	0.218	1
ENSG00000229591	0.0101045	1.50187	0.082	0.024	1
NFRKB	0.0101157	0.145431	0.401	0.242	1
TLL2	0.0101462	1.20712	0.101	0.036	1
CENPT	0.0101689	0.340647	0.259	0.145	1
CS	0.0101695	0.213696	0.358	0.218	1
KLHL24	0.0102058	0.258654	0.233	0.127	1
KCTD10	0.0102086	1.20712	0.101	0.036	1
POLM	0.0102243	0.464978	0.211	0.115	1
MSL2	0.0102716	1.04274	0.134	0.061	1
IQCG	0.0102831	0.911668	0.093	0.03	1
CFAP410	0.0102847	1.18288	0.101	0.036	1
REX1BD	0.0102915	-1.30745	0.132	0.2	1
CASC2	0.0102942	1.43774	0.073	0.018	1
NHEJ1	0.0103046	0.687256	0.112	0.042	1
SEC61G	0.0103065	-0.929249	0.188	0.261	1
SNAPC4	0.0103473	0.343302	0.334	0.206	1
ZNF562	0.0104168	0.652218	0.147	0.067	1
ELK3	0.0104282	0.639035	0.121	0.048	1
FOCAD	0.0104501	0.481897	0.608	0.618	1
GTF2H1	0.0104604	0.264432	0.284	0.164	1
DCAF12	0.0104636	0.622161	0.131	0.055	1
SLC35E3	0.0104953	0.470158	0.231	0.127	1
DSE	0.0104979	0.513227	0.149	0.067	1
ENSG00000285080	0.0105036	-1.01171	0.261	0.321	1
CTNNBIP1	0.0105464	0.648156	0.162	0.079	1
ZNF512B	0.0105602	0.759665	0.136	0.061	1
TSC2	0.0105863	0.410657	0.269	0.158	1
NUP205	0.0105919	0.291073	0.644	0.582	1
MAPK10	0.010593	1.24777	0.091	0.03	1
ZNF180	0.010598	1.32998	0.082	0.024	1
EIF1B	0.0106027	-1.5393	0.054	0.109	1
PARD6G	0.0106075	1.2208	0.091	0.03	1
RDH13	0.0106097	0.538638	0.211	0.115	1
LCAT	0.010611	1.1262	0.118	0.048	1
REEP6	0.0106424	0.836286	0.136	0.061	1
ARHGEF25	0.0106674	0.823795	0.119	0.048	1
MKRN2	0.0106932	0.759665	0.153	0.073	1
SP1	0.010703	0.57524	0.17	0.085	1
COQ8A	0.0107106	0.509686	0.211	0.115	1
ENSG00000248242	0.0107296	1.07784	0.082	0.024	1
MTX1	0.0107346	-1.56226	0.05	0.103	1
ENSG00000248475	0.0107461	1.9632	0.062	0.012	1
CNTNAP2	0.0107644	0.338368	0.293	0.17	1
BSCL2	0.0107728	0.54309	0.198	0.103	1
LAMC2	0.0107796	1.8852	0.062	0.012	1
PEX5	0.0107801	0.632808	0.194	0.103	1
EXOSC9	0.0107996	0.475675	0.19	0.097	1
C1orf141	0.0108129	1.84455	0.062	0.012	1
APCDD1L-DT	0.0108129	1.84455	0.062	0.012	1
TAPT1-AS1	0.0108129	1.84455	0.062	0.012	1
ENSG00000286394	0.0108232	-3.28473	0	0.012	1
ENSG00000261736	0.0108232	-3.28473	0	0.012	1
ENSG00000289159	0.0108232	-3.28473	0	0.012	1
ENSG00000288957	0.0108232	-3.28473	0	0.012	1
ENSG00000241449	0.0108232	-3.28473	0	0.012	1
DUSP4	0.0108232	-3.28473	0	0.012	1
ENSG00000277067	0.0108324	0.921721	0.127	0.055	1
SNRPB	0.0108569	-0.902075	0.254	0.315	1
FAM3A	0.0108661	0.885196	0.118	0.048	1
SYNPO2L-AS1	0.0108809	1.80273	0.062	0.012	1
ENSG00000226900	0.0108809	1.80273	0.062	0.012	1
LPXN	0.0108809	1.80273	0.062	0.012	1
NFATC2	0.0108809	1.80273	0.062	0.012	1
ENSG00000289138	0.0108809	1.80273	0.062	0.012	1
MIR325HG	0.0108809	1.80273	0.062	0.012	1
KIF3C	0.0108949	0.708318	0.112	0.042	1
ENSG00000224363	0.0109067	0.238832	0.166	0.079	1
PRR3	0.0109219	0.729076	0.11	0.042	1
ENSG00000267383	0.0109285	-0.30498	0.67	0.867	1
ACO2	0.010953	0.256877	0.368	0.23	1
SLC25A32	0.0109628	1.03063	0.118	0.048	1
ERCC6L	0.0109683	0.928264	0.11	0.042	1
BUD13	0.0109855	1.27424	0.082	0.024	1
ALS2	0.0109988	0.584026	0.164	0.079	1
THUMPD3	0.0110082	0.582268	0.164	0.079	1
ARHGAP29	0.0110207	-1.36792	0.104	0.17	1
TAF5L	0.0110485	0.715271	0.146	0.067	1
PPP2R5E	0.0110598	0.273858	0.739	0.8	1
SLC25A3	0.0110626	-0.894376	0.409	0.424	1
CMTM7	0.0110681	0.37901	0.28	0.164	1
SEMA4A	0.0110729	2.20712	0.05	0.006	1
ENSG00000289574	0.0110729	2.20712	0.05	0.006	1
ENSG00000287320	0.0110729	2.20712	0.05	0.006	1
ZNF790	0.0110834	0.944089	0.11	0.042	1
HIF1AN	0.0110863	0.844554	0.159	0.079	1
LINC00907	0.0110913	2.15821	0.05	0.006	1
ENSG00000248559	0.0110913	2.15821	0.05	0.006	1
MARVELD3	0.0111008	0.808028	0.136	0.061	1
TMEM52B	0.0111189	-1.6105	0.08	0.139	1
POLR2M	0.0111319	2.10759	0.05	0.006	1
TIGD1	0.0111319	2.10759	0.05	0.006	1
STARD4-AS1	0.0111319	2.10759	0.05	0.006	1
ENSG00000287806	0.0111706	1.37552	0.099	0.036	1
POGK	0.0111739	1.0227	0.101	0.036	1
AARSD1	0.0111763	0.138952	0.373	0.224	1
MT-ND5	0.0111894	-0.217564	0.616	0.867	1
ENSG00000278390	0.0112075	1.91494	0.071	0.018	1
TOMM20	0.0112094	-0.678949	0.414	0.448	1
RBM12B	0.0112253	0.775966	0.136	0.061	1
AP1M1	0.0112325	1.13673	0.082	0.024	1
FRA10AC1	0.0112444	0.23097	0.271	0.158	1
FRY	0.0112582	0.608986	0.155	0.073	1
RAB11FIP2	0.0112863	0.565205	0.211	0.115	1
PPOX	0.0112928	0.704623	0.136	0.061	1
SEC24C	0.0113045	0.600628	0.194	0.103	1
LPP	0.0113172	0.36857	0.321	0.2	1
PUS3	0.0113229	1.10759	0.082	0.024	1
COX20	0.0113263	0.451175	0.228	0.127	1
HSPH1	0.0113502	0.321295	0.196	0.103	1
HDGFL2	0.0113597	0.638103	0.138	0.061	1
SMPDL3A	0.0113672	-1.41737	0.069	0.127	1
FBN2	0.0113844	1.07784	0.082	0.024	1
IL17RA	0.0113846	0.526742	0.179	0.091	1
NPL	0.0113915	1.47016	0.062	0.012	1
KCMF1	0.0113918	0.197333	0.332	0.2	1
AIFM1	0.0114465	0.636516	0.153	0.073	1
DVL3	0.0114557	0.455511	0.22	0.121	1
KBTBD6	0.0114672	-1.85177	0.015	0.048	1
CSRNP1	0.0114672	-1.85177	0.015	0.048	1
WDR5	0.0114894	0.167231	0.382	0.242	1
SCUBE3	0.0115077	1.79209	0.071	0.018	1
MERTK	0.0115362	0.674629	0.192	0.103	1
NPHS1	0.0115526	0.984731	0.073	0.018	1
CPQ	0.0115578	1.7265	0.071	0.018	1
NEK3	0.0115597	0.636516	0.153	0.073	1
CFAP43	0.0116081	1.65779	0.071	0.018	1
ENSG00000267243	0.0116081	1.69255	0.071	0.018	1
ENSG00000243762	0.0116081	1.65779	0.071	0.018	1
NOM1	0.0116397	0.24489	0.437	0.285	1
DCLK1	0.0116583	1.62216	0.071	0.018	1
SLC22A5	0.0116583	1.65779	0.071	0.018	1
ALKBH8	0.0116634	1.10759	0.108	0.042	1
ENSG00000280145	0.0116659	0.657785	0.185	0.097	1
ENSG00000234902	0.0116845	1.20712	0.05	0.006	1
HULC	0.0116922	0.622161	0.177	0.091	1
INHBC	0.0116972	-1.69977	0.015	0.048	1
ZNF626	0.0117005	0.430113	0.371	0.242	1
SLC25A33	0.0117081	0.190355	0.362	0.224	1
HINFP	0.0117209	0.667015	0.153	0.073	1
TXLNA	0.0117278	0.522625	0.144	0.067	1
RABAC1	0.0117324	-1.00539	0.237	0.297	1
GLI1	0.0117594	1.58564	0.071	0.018	1
HELLPAR	0.0118182	1.42362	0.09	0.03	1
ENSG00000284624	0.0118254	1.35913	0.09	0.03	1
IST1	0.0118315	0.144582	0.397	0.242	1
PKIG	0.0118476	0.992111	0.125	0.055	1
ENSG00000258081	0.0118812	1.56327	0.08	0.024	1
CDKL3	0.0118969	0.387696	0.181	0.091	1
METTL5	0.0119003	0.548161	0.121	0.048	1
UFM1	0.0119054	0.345748	0.239	0.133	1
ZNF232-AS1	0.0119058	-1.34613	0.041	0.091	1
BNIPL	0.0119088	2.75966	0.037	0	1
LINC02726	0.0119088	2.75966	0.037	0	1
ENSG00000259704	0.0119088	2.75966	0.037	0	1
TNFAIP3	0.0119088	2.75966	0.037	0	1
ENSG00000278704	0.0119088	2.75966	0.037	0	1
THEMIS2	0.0119189	2.69255	0.037	0	1
FLVCR1-DT	0.0119189	2.69255	0.037	0	1
GVQW3	0.0119189	2.69255	0.037	0	1
HEPHL1	0.0119189	2.69255	0.037	0	1
DSEL-AS1	0.0119189	2.69255	0.037	0	1
TNFRSF6B	0.0119189	2.69255	0.037	0	1
FBXO8	0.0119189	2.69255	0.037	0	1
ENSG00000288010	0.0119189	2.69255	0.037	0	1
IQSEC2	0.0119189	2.69255	0.037	0	1
ZBTB38	0.0119216	0.937663	0.091	0.03	1
LRRC4B	0.0119281	0.736332	0.136	0.061	1
CFAP97	0.0119396	0.807193	0.151	0.073	1
KDM1A	0.0119432	0.160257	0.368	0.224	1
DECR1	0.011953	0.830748	0.082	0.024	1
MOSPD1	0.0119646	0.597215	0.231	0.133	1
ZNF487	0.0119702	0.911668	0.091	0.03	1
ENSG00000280136	0.0119702	0.911668	0.091	0.03	1
TOP1MT	0.0119759	0.323566	0.42	0.279	1
MEAK7	0.0119918	0.682703	0.119	0.048	1
ACTR10	0.0119953	0.595689	0.155	0.073	1
ISCU	0.0119974	-1.48826	0.065	0.121	1
ME1	0.0120726	0.863169	0.101	0.036	1
ATP8B3	0.012079	1.43774	0.08	0.024	1
BCL6	0.012079	1.43774	0.08	0.024	1
TRIM4	0.0120793	0.58781	0.136	0.061	1
NHSL2	0.0120912	-1.31072	0.084	0.145	1
IKZF4	0.0120957	1.47016	0.071	0.018	1
GALE	0.0121024	0.365524	0.162	0.079	1
CRACR2B	0.0121606	0.733192	0.119	0.048	1
MEA1	0.0121937	-1.39491	0.037	0.085	1
GLS2	0.0121996	-1.20227	0.041	0.091	1
NUCKS1	0.0122175	0.158214	0.448	0.273	1
RNF212	0.0122731	1.30023	0.09	0.03	1
PPP1R8	0.0123017	1.28006	0.106	0.042	1
PIFO	0.0123051	-2.92216	0.004	0.024	1
WTAP	0.0123297	0.445663	0.211	0.115	1
MCM3AP-AS1	0.0123468	0.86658	0.118	0.048	1
SEC31A	0.0123503	0.426765	0.668	0.739	1
ENSG00000280071	0.0123596	1.10759	0.099	0.036	1
MKS1	0.0123734	0.639035	0.134	0.061	1
TRIAP1	0.0124012	-1.69977	0.034	0.079	1
ENSG00000279175	0.0124141	1.26371	0.071	0.018	1
EML3	0.0124157	0.684897	0.198	0.109	1
SERPINB9	0.0124377	-0.286499	0.744	0.915	1
USP46	0.0124515	0.575867	0.146	0.067	1
SLC6A16	0.012487	1.32998	0.08	0.024	1
PCBP1-AS1	0.0124917	0.636516	0.153	0.073	1
ENSG00000254682	0.0124984	-2.43673	0.004	0.024	1
EDNRB	0.0124984	-2.43673	0.004	0.024	1
CHAC1	0.0124984	-2.43673	0.004	0.024	1
CDRT1	0.0124984	-2.43673	0.004	0.024	1
SCAP	0.0125192	0.256512	0.354	0.212	1
KNTC1	0.0125447	0.329759	0.565	0.455	1
NKD1	0.0125587	1.10759	0.08	0.024	1
HAT1	0.0125812	0.318155	0.231	0.127	1
CCDC125	0.012586	0.545346	0.187	0.097	1
TACC3	0.0125995	0.272752	0.293	0.176	1
LBR	0.012605	0.360534	0.241	0.133	1
SLC25A38	0.0126206	0.4335	0.209	0.115	1
ABHD15-AS1	0.0126358	0.809247	0.118	0.048	1
TRIM35	0.0126458	0.470158	0.127	0.055	1
ZNHIT1	0.0126483	-1.00269	0.164	0.236	1
CD47	0.0126616	0.339761	0.172	0.085	1
UBE2V1	0.0126618	0.448332	0.237	0.133	1
DPH5	0.0126951	0.64127	0.118	0.048	1
INTS1	0.0127117	-0.316162	0.493	0.648	1
RNF207	0.0127129	0.728095	0.174	0.091	1
CEP164	0.0127502	0.461225	0.231	0.133	1
TBC1D3L	0.0127583	0.684897	0.144	0.067	1
ENSG00000258559	0.0127781	1.1747	0.08	0.024	1
GNB5	0.0127818	0.548161	0.144	0.067	1
DNTTIP1	0.0128204	1.20712	0.071	0.018	1
ZSCAN30	0.0128215	1.92472	0.06	0.012	1
MRS2	0.0128248	0.180157	0.545	0.376	1
GNPAT	0.0128584	0.789618	0.116	0.048	1
NPAS2	0.0128614	1.84455	0.06	0.012	1
IL17RD	0.0128614	1.8852	0.06	0.012	1
SLCO5A1	0.0128614	1.84455	0.06	0.012	1
CDK7	0.0128687	0.470158	0.257	0.152	1
REEP1	0.0128892	0.125023	0.381	0.236	1
PDLIM7	0.0128911	0.314039	0.162	0.079	1
ENSG00000236451	0.0128953	1.32013	0.114	0.048	1
PEX26	0.0128991	0.902269	0.132	0.061	1
RPGRIP1	0.0129012	1.84455	0.06	0.012	1
FAHD2B	0.0129012	1.80273	0.06	0.012	1
PID1	0.0129012	1.80273	0.06	0.012	1
MNX1	0.0129012	1.80273	0.06	0.012	1
PLA2G6	0.0129509	0.427989	0.181	0.091	1
ASRGL1	0.0129652	0.298373	0.687	0.667	1
ENSG00000259345	0.012969	0.673691	0.099	0.036	1
SPDYA	0.0129773	0.24029	0.237	0.133	1
ART5	0.0129781	1.75966	0.06	0.012	1
SLC25A37	0.0130356	0.250952	0.336	0.206	1
OSBPL10	0.0130394	0.19661	0.431	0.273	1
NEXN	0.0130403	0.74954	0.118	0.048	1
POGLUT1	0.0131004	0.622161	0.101	0.036	1
GOLGA1	0.0131457	0.484658	0.155	0.073	1
PRKCG	0.0131937	1.32577	0.097	0.036	1
GLT1D1	0.0132256	0.40457	0.201	0.109	1
UBL4A	0.0132296	-1.69977	0.03	0.073	1
PRR12	0.0132494	0.464978	0.194	0.103	1
TAF1A	0.0132547	0.863169	0.099	0.036	1
SCART1	0.0132759	2.15821	0.049	0.006	1
CCDC32	0.0132981	2.10759	0.049	0.006	1
FOXP1-IT1	0.0132981	2.10759	0.049	0.006	1
ADAMTSL2	0.0132981	2.10759	0.049	0.006	1
BCORL1	0.0132993	1.07784	0.08	0.024	1
VPS9D1	0.0133439	2.05512	0.049	0.006	1
DNAH17	0.0133439	2.05512	0.049	0.006	1
CCDC40	0.0133439	2.05512	0.049	0.006	1
CBX6	0.0133439	2.05512	0.049	0.006	1
PROS1	0.0133439	2.05512	0.049	0.006	1
CFAP47	0.0133439	2.05512	0.049	0.006	1
ZNF266	0.0133475	0.158214	0.252	0.145	1
ENSG00000265749	0.0134269	0.932501	0.099	0.036	1
LYRM7	0.0134311	0.334721	0.203	0.109	1
SNX10	0.0134578	1.54816	0.06	0.012	1
ZNF250	0.0134653	0.823795	0.108	0.042	1
EPM2AIP1	0.0134829	0.646008	0.181	0.097	1
MAP3K6	0.013491	0.669467	0.132	0.061	1
RIPK1	0.0134926	1.06105	0.09	0.03	1
RBBP4	0.0135198	-0.355268	0.597	0.8	1
GNAI2	0.0135252	0.181245	0.291	0.17	1
NOP2	0.0135254	0.327714	0.522	0.388	1
KANSL3	0.0135476	0.354681	0.231	0.127	1
CIBAR1	0.0135777	0.885196	0.099	0.036	1
DLGAP4-AS1	0.0135806	0.885196	0.14	0.067	1
TMEM263	0.013609	1.10759	0.06	0.012	1
STX2	0.0136098	0.949326	0.106	0.042	1
ENSG00000260086	0.013647	1.41571	0.088	0.03	1
GLUL	0.0136706	-1.58112	0.062	0.115	1
TMEM128	0.0136854	1.23097	0.097	0.036	1
EAF1	0.0137188	1.69255	0.069	0.018	1
ENSG00000279738	0.013724	-0.85177	0.351	0.394	1
CDH3	0.0137351	0.293891	0.31	0.182	1
GEMIN2	0.0137438	0.460698	0.119	0.048	1
TCERG1	0.0137738	0.223119	0.838	0.909	1
ZNF329	0.013778	0.963198	0.09	0.03	1
PROM2	0.0137781	1.62216	0.069	0.018	1
ENSG00000285730	0.0137781	1.62216	0.069	0.018	1
C2CD6	0.0137821	0.622161	0.144	0.067	1
KLF9	0.0137867	1.20712	0.097	0.036	1
UCK2	0.0137896	0.41571	0.267	0.158	1
ZNF142	0.0138103	0.622161	0.159	0.079	1
MCTP2	0.0138375	1.58564	0.069	0.018	1
OCRL	0.0138401	0.570322	0.134	0.061	1
U2AF2	0.0138422	0.428338	0.224	0.127	1
ALG12	0.0138467	0.903574	0.116	0.048	1
KIZ-AS1	0.0138632	-0.933257	0.373	0.4	1
KCNQ5	0.0138752	0.517464	0.134	0.061	1
PPM1G	0.0138762	0.255963	0.414	0.273	1
GYPC	0.0138845	1.53289	0.078	0.024	1
ISCA2	0.0139248	-1.45876	0.022	0.061	1
ENSG00000263657	0.0139248	-1.45876	0.022	0.061	1
LNCPRESS1	0.0139248	-1.45876	0.022	0.061	1
EDIL3	0.0139518	1.54816	0.069	0.018	1
ENSG00000228010	0.0139518	1.54816	0.069	0.018	1
ENSG00000225292	0.0139761	1.47016	0.049	0.006	1
HMGN1	0.0139894	-0.739141	0.323	0.376	1
CREB3	0.0139986	-1.41966	0.026	0.067	1
THSD4-AS1	0.0140204	-0.990546	0.138	0.206	1
ZKSCAN8	0.0140355	1.47016	0.078	0.024	1
ICMT	0.014038	0.900146	0.14	0.067	1
FIGN	0.0140904	0.54309	0.194	0.103	1
RIOK3	0.0140925	0.247766	0.315	0.188	1
ZNF385D	0.0141031	0.649383	0.159	0.079	1
MYH7B	0.0141113	1.43774	0.078	0.024	1
RPS6KB2	0.0141222	0.501867	0.177	0.091	1
PRANCR	0.0141235	0.672202	0.142	0.067	1
ZNF354A	0.0141351	0.568722	0.16	0.079	1
MYH9	0.014146	-0.340939	0.517	0.661	1
ACAP2	0.0141508	0.334806	0.584	0.527	1
CHST2	0.0141552	0.432261	0.338	0.224	1
CYP4A22-AS1	0.014166	0.937663	0.097	0.036	1
ATP23	0.014166	0.937663	0.097	0.036	1
RRS1	0.014172	-1.37784	0.026	0.067	1
FCHSD1	0.0142179	0.359127	0.125	0.055	1
B4GALNT4	0.0142871	0.5108	0.237	0.139	1
ITGB1BP2	0.0143073	1.47016	0.069	0.018	1
THAP8	0.0143124	2.75966	0.035	0	1
RIMS4	0.0143124	2.69255	0.035	0	1
C4orf45	0.0143124	2.69255	0.035	0	1
SCX	0.0143124	2.69255	0.035	0	1
PPP1R3F	0.0143124	2.69255	0.035	0	1
TBKBP1	0.014314	2.75966	0.035	0	1
BAG2	0.014314	2.82379	0.035	0	1
TRDMT1	0.0143228	2.62216	0.035	0	1
LINC01499	0.0143228	2.62216	0.035	0	1
KCNIP3	0.0143228	2.62216	0.035	0	1
EP300-AS1	0.0143228	2.62216	0.035	0	1
ERICH6-AS1	0.0143228	2.62216	0.035	0	1
LINC00504	0.0143228	2.62216	0.035	0	1
FAM149A	0.0143228	2.62216	0.035	0	1
GHR	0.0143228	2.62216	0.035	0	1
RUVBL2	0.0143458	0.242518	0.28	0.164	1
DHTKD1	0.0143489	-0.492671	0.399	0.509	1
SP2-AS1	0.0143672	0.792086	0.08	0.024	1
AFAP1	0.0144003	0.426142	0.642	0.667	1
TTC7A	0.0144471	0.202053	0.196	0.103	1
NNT-AS1	0.014461	0.585635	0.116	0.048	1
LINC02882	0.0144697	0.949326	0.106	0.042	1
VPS28	0.0144759	0.293538	0.295	0.182	1
WDR62	0.0145079	0.324617	0.248	0.145	1
RASGEF1A	0.0145093	0.903574	0.131	0.061	1
ELAVL1	0.0145363	0.28816	0.295	0.182	1
ATP13A3	0.0145474	0.243352	0.442	0.291	1
LDHD	0.0145794	1.30023	0.069	0.018	1
VAT1	0.0146008	-1.1148	0.14	0.206	1
STK31	0.0146237	1.0372	0.069	0.018	1
ZBTB17	0.0146437	0.906891	0.106	0.042	1
DESI1	0.0146492	0.463732	0.177	0.091	1
ENSG00000286679	0.0146643	1.00067	0.069	0.018	1
PIGW	0.0146658	-1.92216	0.009	0.036	1
GZF1	0.0146658	-1.92216	0.009	0.036	1
RBMS3-AS3	0.0147048	1.22623	0.069	0.018	1
PPCDC	0.0147054	0.470158	0.233	0.133	1
RBFA	0.0147213	-1.12298	0.134	0.2	1
EDC4	0.0147429	0.300233	0.213	0.121	1
ZNF595	0.0147475	0.522625	0.183	0.097	1
DBT	0.0147536	0.573252	0.179	0.097	1
SRSF5	0.0147791	0.286112	0.379	0.248	1
LINC02641	0.0148184	1.32577	0.078	0.024	1
TMED2	0.0148218	0.487111	0.259	0.158	1
ADGB	0.0148231	-0.94174	0.155	0.224	1
BMS1P14	0.0148234	1.23883	0.078	0.024	1
PTPA	0.0149067	1.15821	0.088	0.03	1
CEP89	0.0149313	0.730221	0.14	0.067	1
TPMT	0.0149378	0.988289	0.097	0.036	1
BRPF3	0.0149753	0.809247	0.123	0.055	1
WDR90	0.01498	0.184209	0.285	0.17	1
TEN1	0.0149801	1.26986	0.069	0.018	1
MIR548XHG	0.0150047	0.95231	0.078	0.024	1
GRIN2D	0.0150069	0.730221	0.14	0.067	1
CALM2	0.0150083	-1.06698	0.179	0.248	1
MIR34AHG	0.0150447	0.264432	0.274	0.164	1
CMTR1	0.0150652	0.463732	0.166	0.085	1
EPHA2	0.015114	-2.69977	0.002	0.018	1
ENSG00000223944	0.015114	-2.69977	0.002	0.018	1
LINC00639	0.015114	-2.69977	0.002	0.018	1
SEPTIN9-DT	0.015114	-2.69977	0.002	0.018	1
RBM11	0.015114	-2.69977	0.002	0.018	1
CPLX2	0.015114	-2.69977	0.002	0.018	1
GFRAL	0.015114	-2.69977	0.002	0.018	1
ENSG00000289048	0.015114	-2.69977	0.002	0.018	1
CD274	0.015114	-2.69977	0.002	0.018	1
INTS10	0.015119	0.3854	0.224	0.127	1
HEXIM1	0.0151486	-1.35581	0.043	0.091	1
ETHE1	0.0151606	0.738806	0.155	0.079	1
ENSG00000271254	0.0151914	0.865018	0.106	0.042	1
LMLN	0.0151973	1.08159	0.088	0.03	1
CARD10	0.0151988	1.10759	0.104	0.042	1
SMC5-DT	0.0152928	1.84455	0.058	0.012	1
TMEM185A	0.0152928	1.84455	0.058	0.012	1
FKBP1A	0.0153063	-1.23028	0.056	0.109	1
ABAT	0.015311	1.08159	0.088	0.03	1
ATP6V0C	0.0153291	-0.836088	0.396	0.43	1
UTP25	0.0153368	0.69255	0.132	0.061	1
RAVER2	0.0153402	1.80273	0.058	0.012	1
LINC02398	0.0153402	1.80273	0.058	0.012	1
RUNDC3A-AS1	0.0153402	1.80273	0.058	0.012	1
DMPK	0.0153402	1.8852	0.058	0.012	1
LINC00266-1	0.0153402	1.80273	0.058	0.012	1
LINC01339	0.0153402	1.80273	0.058	0.012	1
DNAJC18	0.0153402	1.80273	0.058	0.012	1
KNSTRN	0.0153518	1.05512	0.088	0.03	1
NDST2	0.0153815	0.885196	0.069	0.018	1
ETFRF1	0.0153876	1.75966	0.058	0.012	1
DLG4	0.0153876	1.75966	0.058	0.012	1
MIR3667HG	0.0153876	1.75966	0.058	0.012	1
RETREG1	0.0153876	1.75966	0.058	0.012	1
MUS81	0.0154118	0.47857	0.237	0.139	1
RGL2	0.0154222	0.611819	0.196	0.109	1
JRKL	0.0154748	1.71527	0.058	0.012	1
SP140L	0.0154748	1.71527	0.058	0.012	1
ENSG00000273451	0.0154748	1.71527	0.058	0.012	1
GRK4	0.0154748	1.71527	0.058	0.012	1
MATR3	0.0154748	1.71527	0.058	0.012	1
MZF1	0.0154824	0.932501	0.097	0.036	1
AGPAT3	0.015485	0.560761	0.166	0.085	1
C4orf48	0.0155123	-1.38329	0.099	0.158	1
DRAM1	0.015516	0.536121	0.233	0.139	1
IDH3A	0.0155566	0.511737	0.142	0.067	1
OPTN	0.0155592	0.982057	0.121	0.055	1
TPBG	0.0155649	1.24777	0.095	0.036	1
ADTRP	0.0156898	0.659314	0.179	0.097	1
NEDD8	0.0156911	-1.12034	0.183	0.248	1
ENSG00000235834	0.015698	0.78136	0.106	0.042	1
DSC2	0.0157511	0.424561	0.159	0.079	1
MED17	0.0157636	0.482436	0.175	0.091	1
SLC35B3	0.0157704	0.860948	0.097	0.036	1
TMEM168	0.0157912	0.182511	0.338	0.206	1
IL1RAP	0.0157923	0.687256	0.106	0.042	1
KLHL18	0.0158028	0.333982	0.646	0.642	1
NEIL2	0.0158373	1.47016	0.086	0.03	1
HNRNPLL	0.015896	0.465571	0.22	0.127	1
GDPD4	0.0159182	2.15821	0.047	0.006	1
ZDHHC1	0.0159182	2.10759	0.047	0.006	1
ENSG00000248837	0.0159182	2.10759	0.047	0.006	1
GPLD1	0.0159182	2.10759	0.047	0.006	1
LINC02613	0.015945	2.10759	0.047	0.006	1
ARHGAP15	0.015945	2.05512	0.047	0.006	1
DAAM2	0.015945	2.05512	0.047	0.006	1
SEMA3D	0.015945	2.05512	0.047	0.006	1
ABRAXAS2	0.0159835	0.721697	0.123	0.055	1
CD151	0.0159904	-0.756911	0.271	0.333	1
ENSG00000261840	0.0159967	2.00067	0.047	0.006	1
HLA-DMA	0.0159967	2.00067	0.047	0.006	1
CFTR	0.0159967	2.00067	0.047	0.006	1
ENSG00000285784	0.0159967	2.00067	0.047	0.006	1
RNF183	0.0159967	2.00067	0.047	0.006	1
DDX19A	0.0160548	0.321928	0.196	0.103	1
NIPSNAP1	0.0160772	0.313057	0.177	0.091	1
TMEM68	0.0161069	0.324617	0.261	0.152	1
ENSG00000228222	0.0161256	1.62216	0.076	0.024	1
MAGI3	0.0161347	-0.423127	0.784	0.921	1
LINC00159	0.0161438	1.35913	0.086	0.03	1
ANO5	0.0161658	0.475007	0.215	0.121	1
NUP37	0.0161937	0.370622	0.211	0.115	1
STMP1	0.0162045	0.463732	0.166	0.085	1
RAD51	0.01622	0.367347	0.243	0.139	1
NUDT2	0.0162489	0.78566	0.088	0.03	1
HES7	0.0162738	1.62216	0.067	0.018	1
BID	0.0162738	1.69255	0.067	0.018	1
LINC00571	0.0163016	1.53289	0.076	0.024	1
EXOSC3	0.0163134	0.840801	0.097	0.036	1
LRFN4	0.0163439	1.62216	0.067	0.018	1
LLPH	0.0163439	1.65779	0.067	0.018	1
NMNAT3	0.0163439	1.58564	0.067	0.018	1
ETAA1	0.0163498	1.35913	0.086	0.03	1
LINC01896	0.0163539	1.13312	0.095	0.036	1
PDCD6	0.0163653	0.240251	0.711	0.77	1
ZNF667	0.0163744	0.733192	0.123	0.055	1
FSD1	0.0163899	1.50187	0.076	0.024	1
INTS13	0.0163986	0.425764	0.2	0.109	1
DGCR2	0.0164099	0.362517	0.201	0.109	1
MUTYH	0.016414	0.430937	0.187	0.103	1
TNFRSF21	0.0164611	0.318155	0.116	0.048	1
TRH	0.0164783	1.47016	0.076	0.024	1
NUDT12	0.0164783	1.47016	0.076	0.024	1
LRRC28	0.0165048	0.644187	0.187	0.103	1
DSCR8	0.0165418	0.505347	0.125	0.055	1
MXD4	0.016567	1.43774	0.076	0.024	1
USP19	0.0165868	1.00067	0.144	0.073	1
TMEM123	0.0165901	0.377049	0.196	0.109	1
ENSG00000272140	0.0166041	0.809247	0.114	0.048	1
PTPRD	0.0166347	0.444069	0.192	0.103	1
NCOA6	0.016644	0.268524	0.246	0.139	1
LAMC1	0.0166491	-0.314336	0.849	0.988	1
ENSG00000255031	0.0166832	0.447074	0.183	0.097	1
NRSN2-AS1	0.0166936	0.402595	0.125	0.055	1
CBLL1	0.0167239	0.548161	0.142	0.067	1
CKMT1B	0.0167318	0.86658	0.121	0.055	1
PCED1A	0.0167562	0.505908	0.196	0.109	1
SSX2IP	0.0167662	1.47016	0.076	0.024	1
RBMS1	0.0167768	0.294176	0.657	0.661	1
MELTF	0.0168094	0.470158	0.198	0.109	1
NHLRC3	0.0168437	0.461696	0.134	0.061	1
BRD1	0.0168969	0.357264	0.196	0.109	1
EGLN3	0.0169045	0.570322	0.132	0.061	1
NBPF9	0.0169372	0.359127	0.323	0.206	1
AMOTL1	0.0169394	1.47016	0.067	0.018	1
HNRNPD	0.0169566	-0.360137	0.743	0.915	1
ZDHHC7	0.0169769	0.377309	0.239	0.139	1
KANK2	0.0169982	1.35913	0.076	0.024	1
INCENP	0.0170045	0.700164	0.146	0.073	1
THAP9	0.0170157	1.2208	0.086	0.03	1
ENSG00000234147	0.0170383	1.19332	0.086	0.03	1
BDNF-AS	0.0171527	-1.09832	0.142	0.206	1
LIG3	0.017175	0.24986	0.28	0.17	1
NOTCH2NLB	0.017209	2.62216	0.034	0	1
ENSG00000258181	0.017209	2.62216	0.034	0	1
ZNF19	0.017209	2.62216	0.034	0	1
TBC1D3H	0.017209	2.62216	0.034	0	1
ODAD4	0.017209	2.62216	0.034	0	1
LINC02046	0.017209	2.62216	0.034	0	1
SPARCL1	0.017209	2.62216	0.034	0	1
ENSG00000233967	0.017209	2.62216	0.034	0	1
SRPK3	0.0172123	3.79209	0.034	0	1
DNAJC22	0.0172195	2.54816	0.034	0	1
NOVA1	0.0172195	2.54816	0.034	0	1
PALM	0.0172195	2.54816	0.034	0	1
ENSG00000236469	0.0172195	2.54816	0.034	0	1
ENSG00000288065	0.0172195	2.54816	0.034	0	1
ENSG00000287026	0.0172195	2.54816	0.034	0	1
TNS1-AS1	0.0172195	2.54816	0.034	0	1
LINC01880	0.0172195	2.54816	0.034	0	1
SCUBE1	0.0172195	2.54816	0.034	0	1
ENSG00000251185	0.0172195	2.54816	0.034	0	1
ZPBP	0.0172195	2.54816	0.034	0	1
NDRG1	0.0172195	2.54816	0.034	0	1
ENSG00000228352	0.0172195	2.54816	0.034	0	1
RORB	0.0172195	2.54816	0.034	0	1
RAB30-DT	0.0172308	0.599793	0.106	0.042	1
MTERF3	0.0172348	0.551772	0.157	0.079	1
ATG9A	0.0172353	1.13673	0.076	0.024	1
PPP6R1	0.0172362	0.513227	0.157	0.079	1
NLRP2	0.0172426	-0.321255	0.938	0.994	1
MLF1	0.0172599	1.26371	0.067	0.018	1
ENSG00000237844	0.0173257	0.356817	0.149	0.073	1
PPM1K	0.0173337	1.22623	0.067	0.018	1
POMZP3	0.0173346	0.58974	0.14	0.067	1
ZNF665	0.0173376	0.566127	0.149	0.073	1
RGS10	0.0173649	0.323317	0.198	0.109	1
NDUFA1	0.0173733	-0.646774	0.304	0.364	1
CHMP5	0.0173859	0.832728	0.121	0.055	1
TEX2	0.0173946	0.598891	0.179	0.097	1
ZNF282	0.0174448	0.928264	0.112	0.048	1
TAF1C	0.0174472	0.132288	0.416	0.267	1
ITGAM	0.0174626	1.20712	0.076	0.024	1
USP4	0.0175296	0.144582	0.235	0.133	1
ERCC5	0.017547	0.406028	0.164	0.085	1
NSMCE2	0.0175603	0.333804	0.731	0.83	1
EIF3J	0.0175784	0.104313	0.315	0.194	1
PHAF1	0.0175846	0.431939	0.205	0.115	1
SPSB1	0.0176095	0.675272	0.131	0.061	1
H19	0.0176107	-0.927177	0.095	0.158	1
PGM3	0.0176341	0.449096	0.159	0.079	1
ZBTB37	0.0176349	1.10759	0.086	0.03	1
CCDC60	0.017691	0.449096	0.159	0.079	1
APTR	0.017735	0.636516	0.155	0.079	1
LMNB1	0.0177379	0.39539	0.205	0.115	1
FOXK1	0.0177383	0.135011	0.306	0.188	1
ACTL6A	0.017743	0.606894	0.14	0.067	1
SHARPIN	0.0177477	0.582268	0.162	0.085	1
STYX	0.0178196	0.688504	0.136	0.067	1
MBD6	0.0178312	0.759665	0.114	0.048	1
EIF2A	0.0178523	0.205237	0.274	0.164	1
UBE2N	0.0179667	0.475675	0.196	0.109	1
ENSG00000258760	0.0179768	-1.0217	0.056	0.109	1
EXTL2	0.0179829	0.49663	0.159	0.079	1
LINC01357	0.0180075	0.672202	0.131	0.061	1
SCYL3	0.0180305	0.909042	0.095	0.036	1
C12orf57	0.0180414	-1.41597	0.082	0.139	1
MOB3B	0.0181036	-0.407183	0.409	0.515	1
ERO1B	0.0181422	0.86658	0.119	0.055	1
GINS2	0.0181619	0.885196	0.095	0.036	1
BMP1	0.0181659	1.0372	0.067	0.018	1
C19orf25	0.0181705	0.409355	0.213	0.121	1
FAM131A	0.0181817	0.48786	0.132	0.061	1
GLT8D1	0.0181871	0.633216	0.192	0.109	1
DLX4	0.0182032	1.07784	0.076	0.024	1
THOP1	0.018221	0.238832	0.364	0.23	1
REV3L	0.0182231	0.444623	0.571	0.564	1
RFPL1S	0.0182378	0.721697	0.121	0.055	1
LSR	0.0182556	0.202536	0.228	0.127	1
CHAF1B	0.0182665	0.604014	0.131	0.061	1
PPIL2	0.0182686	0.332176	0.567	0.485	1
VIPAS39	0.0182752	0.5601	0.14	0.067	1
ST6GALNAC1	0.0182909	1.75966	0.056	0.012	1
ANKRD30BL	0.0182909	1.75966	0.056	0.012	1
FUOM	0.0182928	-1.42147	0.082	0.139	1
DNAL1	0.0183012	1.04747	0.076	0.024	1
ZHX3	0.0183107	0.443191	0.228	0.133	1
ACTN4	0.0183143	0.120815	0.993	0.994	1
LINC00670	0.0183401	1.19332	0.093	0.036	1
SNRNP27	0.0183473	1.71527	0.056	0.012	1
LIPT1	0.0183473	1.71527	0.056	0.012	1
ENSG00000289698	0.0183473	1.71527	0.056	0.012	1
CACNA2D3	0.0183869	0.373695	0.336	0.218	1
TATDN2	0.0184241	0.740806	0.129	0.061	1
LINC02694	0.0184461	1.66947	0.056	0.012	1
CFAP20DC-AS1	0.0184461	1.66947	0.056	0.012	1
ARL6	0.0184461	1.66947	0.056	0.012	1
CSMD3	0.0184634	0.593015	0.086	0.03	1
BTBD6	0.0185267	-1.69977	0.013	0.042	1
NANOS1	0.0185317	-1.69977	0.013	0.042	1
ABCC11	0.0185317	-1.69977	0.013	0.042	1
EIF5A	0.0185604	-1.18787	0.114	0.176	1
PSMC4	0.0186337	0.440714	0.259	0.158	1
METTL17	0.0186484	0.243152	0.299	0.188	1
NFE2L1	0.0187107	0.152676	0.349	0.218	1
ZSCAN29	0.0187264	-1.64087	0.045	0.091	1
TTC4	0.0187494	0.512284	0.196	0.109	1
AGO2	0.0187645	0.359637	0.524	0.448	1
LPAR1	0.0188443	-1.52984	0.013	0.042	1
CCDC88B	0.0188473	0.454038	0.14	0.067	1
STXBP1	0.0188711	0.729076	0.104	0.042	1
COPB1	0.0188776	0.442007	0.278	0.176	1
MRPL20	0.0188858	-1.22486	0.129	0.188	1
ABHD17C	0.0189137	0.78566	0.086	0.03	1
ZNF302	0.0190194	0.532894	0.14	0.067	1
LZTS1	0.0190635	0.85043	0.067	0.018	1
DNAJB1	0.0190661	0.599793	0.095	0.036	1
LINC00861	0.0190768	1.32998	0.084	0.03	1
ZNF182	0.0190768	1.30023	0.084	0.03	1
MED18	0.0190883	2.05512	0.045	0.006	1
ZNF541	0.0190883	2.05512	0.045	0.006	1
MAP3K21	0.0190947	1.42952	0.056	0.012	1
ENSG00000250075	0.0190996	1.05025	0.11	0.048	1
ENSG00000255139	0.0191206	2.00067	0.045	0.006	1
PRKCB	0.0191206	2.00067	0.045	0.006	1
CD302	0.0191206	2.00067	0.045	0.006	1
ENSG00000234431	0.0191206	2.00067	0.045	0.006	1
AKR1D1	0.0191206	2.00067	0.045	0.006	1
ENSG00000253642	0.0191206	2.00067	0.045	0.006	1
RPS6KA6	0.0191206	2.00067	0.045	0.006	1
PPP2CB	0.0191445	0.329379	0.257	0.152	1
LPAR5	0.0191535	0.602796	0.114	0.048	1
CEP20	0.0191592	0.300233	0.114	0.048	1
USH1C	0.019179	1.94409	0.045	0.006	1
BCO2	0.019179	1.94409	0.045	0.006	1
DUSP15	0.019179	1.94409	0.045	0.006	1
RSPH10B	0.019179	1.94409	0.045	0.006	1
POU6F2-AS2	0.019179	1.94409	0.045	0.006	1
GRIN1	0.019179	1.94409	0.045	0.006	1
MICA	0.019197	1.26986	0.084	0.03	1
SLC30A8	0.0192101	1.62216	0.065	0.018	1
MPLKIP	0.0192207	0.687256	0.104	0.042	1
GATC	0.0192343	0.622161	0.146	0.073	1
CCP110	0.0192436	0.470158	0.121	0.055	1
PATZ1	0.0192484	1.30023	0.084	0.03	1
MXRA8	0.0192499	-1.23028	0.049	0.097	1
BBIP1	0.0192928	1.62216	0.065	0.018	1
CKLF	0.0192928	1.62216	0.065	0.018	1
HYKK	0.0192928	1.65779	0.065	0.018	1
CELF5	0.0192928	1.58564	0.065	0.018	1
TENM2	0.0193156	0.321295	0.188	0.103	1
RAD23A	0.0193212	0.158813	0.379	0.242	1
RAD9A	0.0193232	0.204885	0.216	0.121	1
PUM2	0.0193283	0.263022	0.716	0.8	1
WSCD1	0.0193314	1.47016	0.075	0.024	1
SLC35F5	0.0193533	0.335857	0.192	0.103	1
GLB1L	0.0193755	1.54816	0.065	0.018	1
ZDHHC8	0.0193755	1.54816	0.065	0.018	1
IGSF11	0.0193755	1.54816	0.065	0.018	1
ASF1B	0.0193984	1.10759	0.093	0.036	1
ENSG00000248515	0.0194247	0.374149	0.683	0.758	1
VWCE	0.0194582	1.50969	0.065	0.018	1
GALNT13	0.0194582	1.50969	0.065	0.018	1
PNCK	0.019497	0.64127	0.121	0.055	1
MBD2	0.0195129	0.475007	0.216	0.127	1
HMGA2	0.0195389	1.47016	0.075	0.024	1
GJB7	0.0195389	1.40457	0.075	0.024	1
CAMP	0.01954	1.13031	0.093	0.036	1
ZNF354B	0.0195506	1.05025	0.118	0.055	1
MMP15	0.0195543	-2.0217	0.021	0.055	1
LYRM2	0.019586	0.792086	0.076	0.024	1
SLC16A9	0.0195892	0.343302	0.19	0.103	1
HEBP1	0.0196042	1.47016	0.065	0.018	1
ENSG00000243176	0.0196042	1.47016	0.065	0.018	1
ADH5	0.0196065	0.364363	0.211	0.121	1
COPS5	0.0196308	0.314588	0.166	0.085	1
R3HDM4	0.0196433	-1.2002	0.067	0.121	1
PTGES3	0.0196544	-0.466358	0.522	0.582	1
BAHD1	0.0196546	0.390119	0.22	0.127	1
FBXL12	0.0197166	0.740806	0.119	0.055	1
DENND5A	0.0197343	0.284984	0.746	0.812	1
AFF1	0.0197538	0.305814	0.757	0.855	1
PCBP2	0.019768	-0.316621	0.659	0.848	1
FBXL14	0.0197912	1.24777	0.084	0.03	1
AMBRA1	0.0198298	-0.42363	0.963	0.982	1
CD163L1	0.0198739	0.657785	0.121	0.055	1
ACOT7	0.0198779	0.22946	0.267	0.158	1
ADNP2	0.0198985	0.300233	0.293	0.188	1
ZNF394	0.0199033	0.522625	0.168	0.091	1
MDC1	0.0199167	0.427989	0.187	0.103	1
C2orf76	0.0199981	1.01905	0.125	0.061	1
ISYNA1	0.0200202	0.371894	0.295	0.188	1
GSN	0.0200288	1.25443	0.045	0.006	1
POLR1F	0.0200488	0.347539	0.179	0.097	1
RHOT1	0.0200642	0.306134	0.326	0.206	1
MICALL2	0.0200688	0.963198	0.093	0.036	1
DIPK1B	0.0201214	0.428338	0.218	0.127	1
HCLS1	0.0201441	1.35913	0.075	0.024	1
IRF3	0.0202708	0.425764	0.146	0.073	1
BEND7	0.0204129	1.0845	0.101	0.042	1
TSPAN33	0.0204206	1.22623	0.065	0.018	1
STX12	0.0204367	0.242748	0.196	0.109	1
MRPS21	0.0204369	-0.681006	0.453	0.448	1
MAZ	0.0204564	-1.21434	0.17	0.23	1
CRACR2A	0.0205022	0.65387	0.084	0.03	1
LINC02109	0.0205075	1.18776	0.065	0.018	1
OOEP	0.0205422	-0.970728	0.168	0.23	1
NLRP12	0.0205924	0.425764	0.147	0.073	1
ENSG00000260242	0.0206198	-0.123469	0.502	0.745	1
VDAC3	0.020636	0.444623	0.226	0.133	1
HVCN1	0.0206409	0.95231	0.075	0.024	1
ALG6	0.0206644	0.477111	0.16	0.085	1
GCGR	0.0206681	0.982057	0.132	0.067	1
TRAPPC5	0.0207012	-1.16925	0.093	0.152	1
PLIN5	0.0207029	2.54816	0.032	0	1
LINC02477	0.0207029	2.54816	0.032	0	1
LHFPL5	0.0207029	2.54816	0.032	0	1
ENSG00000288881	0.0207029	2.54816	0.032	0	1
ENSG00000285692	0.0207048	2.69255	0.032	0	1
C1orf167	0.0207135	2.47016	0.032	0	1
CCDC17	0.0207135	2.47016	0.032	0	1
BCL10-AS1	0.0207135	2.47016	0.032	0	1
PLBD1-AS1	0.0207135	2.47016	0.032	0	1
ADCY4	0.0207135	2.47016	0.032	0	1
ENSG00000269940	0.0207135	2.47016	0.032	0	1
ENSG00000283003	0.0207135	2.47016	0.032	0	1
LINC02136	0.0207135	2.47016	0.032	0	1
ENSG00000266237	0.0207135	2.47016	0.032	0	1
TMEM45A	0.0207135	2.47016	0.032	0	1
DDX60L	0.0207135	2.47016	0.032	0	1
SLCO6A1	0.0207135	2.47016	0.032	0	1
ENSG00000229855	0.0207135	2.47016	0.032	0	1
ENSG00000272219	0.0207135	2.47016	0.032	0	1
ENSG00000272918	0.0207135	2.47016	0.032	0	1
PRKAR2B	0.0207135	2.47016	0.032	0	1
ENSG00000233178	0.0207135	2.47016	0.032	0	1
LINC02893	0.0207135	2.47016	0.032	0	1
TMLHE-AS1	0.0207135	2.47016	0.032	0	1
SREBF1	0.0208621	-0.338367	0.405	0.521	1
SEL1L3	0.0208634	0.548161	0.121	0.055	1
PRKAR1A	0.0208932	0.41571	0.119	0.055	1
TBC1D22A-DT	0.0209028	-1.69977	0.021	0.055	1
EMID1	0.0209105	1.01295	0.101	0.042	1
NELFA	0.0209419	0.422224	0.218	0.127	1
AKAP11	0.0209753	0.639035	0.136	0.067	1
ZNF681	0.0209756	1.32577	0.091	0.036	1
CCDC102B	0.0209756	1.24777	0.091	0.036	1
COQ5	0.0209885	0.580341	0.103	0.042	1
ELAC2	0.0210236	0.153007	0.33	0.206	1
RAB6A	0.0210302	0.30495	0.756	0.873	1
TPRKB	0.0210379	0.665882	0.103	0.042	1
NUP107	0.0210428	0.242805	0.701	0.764	1
ENSG00000287277	0.0210814	0.972658	0.084	0.03	1
GRAMD2B	0.0210992	0.300233	0.172	0.091	1
ZNF148	0.0211062	0.396448	0.593	0.552	1
ENDOD1	0.0211266	1.27424	0.091	0.036	1
TIMM22	0.0211373	0.644187	0.103	0.042	1
EPPK1	0.0212707	0.47532	0.201	0.115	1
DIS3L2	0.0212966	0.490917	0.575	0.642	1
DNAJC9	0.0213866	0.606894	0.136	0.067	1
NPHP3	0.0214197	0.58781	0.127	0.061	1
GFOD2	0.0214417	1.04747	0.075	0.024	1
MZT2B	0.0214516	-1.1148	0.11	0.17	1
SMO	0.0214794	0.447074	0.194	0.109	1
RCAN1	0.0215444	1.0372	0.108	0.048	1
PLA2G4B	0.0215837	0.775966	0.134	0.067	1
DYNC1LI1	0.0216295	0.159635	0.192	0.103	1
FAM219B	0.0216553	0.488895	0.209	0.121	1
LINC02233	0.0216647	-1.28473	0.028	0.067	1
PKP4-AS1	0.0216676	1.80273	0.054	0.012	1
GTF2H3	0.0216759	0.382695	0.201	0.115	1
MANEAL	0.0216856	1.49663	0.082	0.03	1
MIA2	0.0217204	0.558967	0.112	0.048	1
RABEPK	0.0217298	0.419532	0.174	0.091	1
ZDHHC6	0.0217759	0.440714	0.155	0.079	1
HNRNPU	0.0217793	-0.263461	0.696	0.879	1
ENSG00000285696	0.0218021	1.71527	0.054	0.012	1
ENSG00000248783	0.0218021	1.80273	0.054	0.012	1
TCF19	0.0218021	1.71527	0.054	0.012	1
TRAPPC2L	0.0218545	-1.26536	0.073	0.127	1
ENSG00000264421	0.0218634	-1.43673	0.021	0.055	1
ENSG00000289419	0.0218692	1.66947	0.054	0.012	1
SLC10A3	0.0218692	1.71527	0.054	0.012	1
MDH2	0.0218808	-0.835046	0.362	0.394	1
SEH1L	0.0218967	0.348596	0.248	0.152	1
RASSF7	0.0219533	0.332655	0.144	0.073	1
PHKG2	0.0219627	0.441096	0.239	0.145	1
PRKD1	0.0219813	1.62216	0.054	0.012	1
RYR3	0.0219813	1.62216	0.054	0.012	1
GABPB1-IT1	0.0219813	1.62216	0.054	0.012	1
STK19	0.0219813	1.62216	0.054	0.012	1
RGS20	0.0219813	1.62216	0.054	0.012	1
UBR2	0.022008	0.386171	0.649	0.727	1
APEH	0.0220317	-1.03818	0.132	0.194	1
CTNS	0.0220352	0.583167	0.112	0.048	1
DAD1	0.0220386	0.220063	0.201	0.109	1
RHOBTB2	0.0220469	-2.54776	0.007	0.03	1
AS3MT	0.0220583	0.354681	0.093	0.036	1
PPP1R26	0.0220824	0.771539	0.093	0.036	1
CHD1	0.0220991	0.300233	0.672	0.691	1
NKAIN2	0.0221087	0.470158	0.129	0.061	1
PICK1	0.0221115	0.737638	0.11	0.048	1
SSBP3	0.0221616	-0.353261	0.735	0.927	1
KIF23	0.0222321	0.350859	0.256	0.158	1
ENSG00000228506	0.0222412	0.747692	0.093	0.036	1
ETFA	0.0222463	-1.36273	0.075	0.127	1
TEX22	0.0222997	1.56327	0.073	0.024	1
ZC3HC1	0.0223022	0.759665	0.149	0.079	1
SLX9	0.0223632	0.914943	0.075	0.024	1
MBP	0.0224219	0.622161	0.174	0.097	1
RFK	0.0224544	-1.1592	0.024	0.061	1
ADAM9	0.0224949	-0.40825	0.444	0.564	1
KCNQ3	0.0225078	0.723444	0.101	0.042	1
MAGOHB	0.0225316	0.182876	0.34	0.212	1
PIK3R3	0.0225667	0.720565	0.134	0.067	1
CYRIB	0.0226019	0.334287	0.606	0.6	1
PLCB4	0.0226061	0.288918	0.19	0.103	1
JADE3	0.0226163	0.634652	0.166	0.091	1
MAVS	0.0226733	0.243649	0.157	0.079	1
EIF4G2	0.0226872	-1.05124	0.289	0.333	1
ZNF143	0.0227209	0.4861	0.146	0.073	1
ALG11	0.0227323	0.769718	0.118	0.055	1
MTFR2	0.0227599	1.58564	0.063	0.018	1
SLC2A11	0.0227966	0.509686	0.118	0.055	1
WARS2	0.0228373	0.370622	0.185	0.103	1
SPTBN5	0.0228452	-1.9628	0.007	0.03	1
LGALS7	0.0228452	-1.9628	0.007	0.03	1
TUBB2A	0.0228452	-1.9628	0.007	0.03	1
TAP1	0.0228452	-1.9628	0.007	0.03	1
COL1A2	0.0228452	-1.9628	0.007	0.03	1
MCPH1-DT	0.0228452	-1.9628	0.007	0.03	1
DCTN6-DT	0.0228452	-1.9628	0.007	0.03	1
ENSG00000253288	0.0228572	1.54816	0.063	0.018	1
CAPN1	0.0228573	0.401771	0.16	0.085	1
XRCC1	0.0228691	1.01295	0.091	0.036	1
TOP1	0.0228792	0.470158	0.494	0.448	1
RPP30	0.0228824	0.455511	0.146	0.073	1
LINC02511	0.0228931	2.00067	0.043	0.006	1
CAMSAP1-DT	0.0228931	2.05512	0.043	0.006	1
ZNF81	0.0228943	0.949326	0.108	0.048	1
GTPBP1	0.0229138	0.687256	0.11	0.048	1
AMZ2	0.0229156	0.226232	0.203	0.115	1
NEK11	0.022932	1.94409	0.043	0.006	1
C9orf24	0.022932	1.94409	0.043	0.006	1
NUP214	0.0229403	0.371029	0.619	0.697	1
THAP12	0.0229448	1.2208	0.082	0.03	1
ENSG00000276077	0.0229547	1.50969	0.063	0.018	1
BHLHE40-AS1	0.0229547	1.50969	0.063	0.018	1
LINC01811	0.0229547	1.50969	0.063	0.018	1
CCDC191	0.0229547	1.50969	0.063	0.018	1
ARSK	0.0229547	1.50969	0.063	0.018	1
AHI1-DT	0.0229547	1.50969	0.063	0.018	1
ZAN	0.0229547	1.50969	0.063	0.018	1
CFAP36	0.0229834	1.15821	0.099	0.042	1
DMBX1	0.0229982	1.8852	0.043	0.006	1
LEMD1	0.0229982	1.8852	0.043	0.006	1
CHST3	0.0229982	1.8852	0.043	0.006	1
ZC3H10	0.0229982	1.8852	0.043	0.006	1
KBTBD7	0.0229982	1.8852	0.043	0.006	1
NATD1	0.0229982	1.8852	0.043	0.006	1
ENSG00000262979	0.0229982	1.8852	0.043	0.006	1
ENSG00000266268	0.0229982	1.8852	0.043	0.006	1
ENSG00000241324	0.0229982	1.8852	0.043	0.006	1
ARHGEF35	0.0229982	1.8852	0.043	0.006	1
ENSG00000286475	0.0229982	1.8852	0.043	0.006	1
TAGAP-AS1	0.0230243	1.40457	0.073	0.024	1
ZNF57	0.0230331	0.818081	0.101	0.042	1
GNG12	0.0230522	1.47016	0.063	0.018	1
CCDC122	0.0230522	1.47016	0.063	0.018	1
CPO	0.0230522	1.47016	0.063	0.018	1
ENSG00000288898	0.0230522	1.47016	0.063	0.018	1
MIR222HG	0.0230522	1.47016	0.063	0.018	1
ZNF549	0.0231462	1.33586	0.073	0.024	1
GIN1	0.0231462	1.33586	0.073	0.024	1
RELN	0.0231462	1.37062	0.073	0.024	1
RTCA	0.023189	0.587114	0.188	0.109	1
DMAC2	0.0231991	0.452236	0.121	0.055	1
PSMB2	0.0232059	0.100208	0.272	0.164	1
CDK5RAP2	0.023208	0.309003	0.604	0.582	1
UNC79	0.0232172	1.42952	0.063	0.018	1
FN3K	0.0232172	1.42952	0.063	0.018	1
CCNB1	0.0232517	0.248834	0.259	0.158	1
LINC01138	0.0232581	0.138176	0.215	0.121	1
PDE4A	0.0233196	0.794998	0.101	0.042	1
MAP3K14	0.0233824	1.35913	0.073	0.024	1
PPP5C	0.023405	0.503517	0.254	0.164	1
SGF29	0.0234203	0.544159	0.136	0.067	1
PPT2	0.02343	0.706225	0.084	0.03	1
GPCPD1	0.0234685	0.334721	0.67	0.648	1
ZDHHC17	0.0235255	0.321713	0.284	0.176	1
PGRMC2	0.023548	0.535449	0.168	0.091	1
ACTR3C	0.0235582	0.863169	0.108	0.048	1
EP300	0.0235616	0.40457	0.631	0.685	1
MICAL2	0.023581	0.655714	0.134	0.067	1
ZKSCAN5	0.0236616	0.58974	0.134	0.067	1
FAM98C	0.0236625	0.802733	0.101	0.042	1
ZNF500	0.0236857	0.639035	0.127	0.061	1
ABHD2	0.0236858	0.511737	0.134	0.067	1
ZNF674	0.0237003	0.885196	0.091	0.036	1
RAP1GAP2	0.0238146	0.418108	0.674	0.788	1
RAB5C	0.0238197	0.576357	0.218	0.133	1
SLC33A1	0.0238257	0.464209	0.174	0.097	1
SSRP1	0.0238456	0.241557	0.349	0.224	1
LINC00960	0.0239572	1.30023	0.043	0.006	1
DNAJB9	0.0239572	1.30023	0.043	0.006	1
CLEC1A	0.0240074	1.26371	0.063	0.018	1
WDR61	0.0240348	0.551195	0.188	0.109	1
STRADA	0.024042	0.470158	0.183	0.103	1
ATIC	0.0240439	0.223271	0.375	0.248	1
ZNF585A	0.0241276	0.682703	0.118	0.055	1
UBE2Q1	0.0241413	0.548161	0.118	0.055	1
KYAT1	0.024143	0.407148	0.168	0.091	1
TAB1	0.0241509	0.792086	0.132	0.067	1
SDF2L1	0.0241598	-1.05732	0.093	0.152	1
CCND1	0.0241804	0.479557	0.127	0.061	1
TPCN2	0.0241884	0.19005	0.409	0.273	1
PLXNA1	0.0242396	0.66098	0.164	0.091	1
RANBP1	0.0242523	-0.960476	0.287	0.327	1
RBM7	0.0242669	1.02815	0.082	0.03	1
LONP1	0.0242701	0.171576	0.513	0.388	1
SLC25A17	0.0242758	0.154382	0.261	0.158	1
PRSS30P	0.0243379	0.809247	0.116	0.055	1
CIAO2B	0.0243455	-1.1148	0.138	0.2	1
GINS3	0.0243938	0.332655	0.075	0.024	1
TAPT1	0.0244079	0.921721	0.123	0.061	1
ZFYVE28	0.0244279	0.823795	0.108	0.048	1
ARAF	0.0244394	0.664805	0.162	0.091	1
EPDR1	0.0244441	0.490058	0.119	0.055	1
PWRN1	0.0244875	1.24777	0.09	0.036	1
CALN1	0.0244875	0.440163	0.297	0.194	1
RPN2	0.0245035	-0.31436	0.655	0.806	1
SGK3	0.0245926	0.733192	0.125	0.061	1
DAB2IP	0.0245938	0.577073	0.181	0.103	1
GLRX5	0.0246054	-1.33204	0.065	0.115	1
MPST	0.0246122	-1.56226	0.056	0.103	1
NDUFB9	0.0246246	-0.587067	0.381	0.424	1
AAAS	0.0246264	0.390836	0.175	0.097	1
BPHL	0.0246447	0.811195	0.091	0.036	1
MEF2C-AS1	0.0246621	1.19332	0.09	0.036	1
SNUPN	0.0247098	0.573252	0.091	0.036	1
DLGAP1	0.0247371	0.229844	0.226	0.133	1
GNB1L	0.0247894	0.914943	0.082	0.03	1
NAF1	0.0248421	0.33707	0.194	0.109	1
ZNF891	0.0248488	0.955585	0.099	0.042	1
TET3	0.0248597	0.252404	0.239	0.145	1
RPA2	0.0248795	0.344627	0.185	0.103	1
MALRD1	0.0248976	0.570322	0.134	0.067	1
PGPEP1	0.0249055	1.07784	0.073	0.024	1
TMEM39A	0.0249189	0.124203	0.207	0.115	1
ENSG00000287469	0.0249226	2.47016	0.03	0	1
ENSG00000272927	0.0249226	2.47016	0.03	0	1
ENSG00000234405	0.0249226	2.47016	0.03	0	1
H2AZ1-DT	0.0249245	2.54816	0.03	0	1
ARMC5	0.0249263	2.62216	0.03	0	1
ENSG00000285473	0.0249331	2.3877	0.03	0	1
MINDY1	0.0249331	2.3877	0.03	0	1
LRRC43	0.0249331	2.3877	0.03	0	1
STXBP6	0.0249331	2.3877	0.03	0	1
LTK	0.0249331	2.3877	0.03	0	1
LINC02204	0.0249331	2.3877	0.03	0	1
C16orf96	0.0249331	2.3877	0.03	0	1
LINC01989	0.0249331	2.3877	0.03	0	1
RMDN2-AS1	0.0249331	2.3877	0.03	0	1
ENSG00000228655	0.0249331	2.3877	0.03	0	1
ENSG00000242828	0.0249331	2.3877	0.03	0	1
DMXL1-DT	0.0249331	2.3877	0.03	0	1
SNAP91	0.0249331	2.3877	0.03	0	1
ENSG00000287093	0.0249331	2.3877	0.03	0	1
AGK-DT	0.0249331	2.3877	0.03	0	1
ENSG00000289357	0.0249331	2.3877	0.03	0	1
ENSG00000253500	0.0249331	2.3877	0.03	0	1
ENSG00000259820	0.0249331	2.3877	0.03	0	1
ENSG00000242021	0.0249331	2.3877	0.03	0	1
LINC01285	0.0249331	2.3877	0.03	0	1
GABRQ	0.0249331	2.3877	0.03	0	1
USP9Y	0.0249331	2.3877	0.03	0	1
TM9SF2	0.0249401	0.170172	0.401	0.261	1
RABIF	0.0249485	0.840801	0.091	0.036	1
NQO2	0.025057	0.390431	0.194	0.109	1
HS1BP3	0.0250983	0.854822	0.082	0.03	1
PSMA3-AS1	0.0251456	0.287742	0.313	0.2	1
C2CD5	0.0252403	-0.707421	0.431	0.436	1
DHRS12	0.0252812	0.963198	0.063	0.018	1
FLII	0.0252898	0.43063	0.228	0.139	1
C1orf21	0.0253135	0.65387	0.073	0.024	1
DLD	0.0253302	0.180651	0.22	0.127	1
ENSG00000223786	0.025347	1.10759	0.09	0.036	1
ATMIN	0.0254419	-1.98927	0.03	0.067	1
METAP1D	0.0254958	0.54309	0.11	0.048	1
CORO1B	0.0255077	-1.09937	0.069	0.121	1
VPS13D	0.0255329	0.430765	0.595	0.612	1
RABL2A	0.0256414	0.885196	0.073	0.024	1
TMEM219	0.0256636	-1.3372	0.091	0.145	1
TADA1	0.0256724	0.747692	0.091	0.036	1
TEP1	0.025717	0.729076	0.108	0.048	1
ZNF534	0.0257943	0.608986	0.164	0.091	1
ENSG00000285637	0.025808	0.911668	0.09	0.036	1
NOP14	0.0258177	0.412443	0.205	0.121	1
ADAP2	0.0258524	0.972658	0.073	0.024	1
GNPTG	0.0258803	0.283745	0.233	0.139	1
MVK	0.0258811	0.459432	0.101	0.042	1
ATAD5	0.0259078	0.318155	0.623	0.6	1
ENSG00000223511	0.0259528	1.05512	0.09	0.036	1
GPATCH1	0.0259734	0.580341	0.149	0.079	1
CLEC4A	0.025979	1.66947	0.052	0.012	1
C12orf42	0.025979	1.66947	0.052	0.012	1
ZFP1	0.025979	1.66947	0.052	0.012	1
EBAG9	0.025979	1.71527	0.052	0.012	1
CNTN5	0.0260053	0.217771	0.153	0.079	1
CRAMP1	0.0260271	0.140925	0.267	0.164	1
ZMIZ1-AS1	0.0260588	1.62216	0.052	0.012	1
OSBPL7	0.0260588	1.62216	0.052	0.012	1
MFSD9	0.0260588	1.62216	0.052	0.012	1
SEMA3F	0.0260588	1.62216	0.052	0.012	1
HCN1	0.0260588	1.62216	0.052	0.012	1
ADGRG6	0.0260588	1.62216	0.052	0.012	1
EIF2B1	0.0261296	0.16273	0.272	0.17	1
SMARCA4	0.0261612	0.253275	0.802	0.915	1
LNCAROD	0.0261861	1.57325	0.052	0.012	1
ENSG00000258744	0.0261861	1.57325	0.052	0.012	1
CBX7	0.0261861	1.57325	0.052	0.012	1
LINC02269	0.0261861	1.57325	0.052	0.012	1
MGC4859	0.0261861	1.57325	0.052	0.012	1
PARVA	0.0262068	-1.41346	0.075	0.127	1
GIPR	0.0262229	1.23883	0.08	0.03	1
KIF26B	0.0262361	0.470158	0.119	0.055	1
YIPF5	0.0262392	0.548161	0.099	0.042	1
CCDC47	0.0263204	0.226232	0.31	0.194	1
MSL3	0.0263854	1.20712	0.08	0.03	1
MDH1	0.026425	0.326385	0.237	0.145	1
HERPUD2	0.0264479	0.77828	0.116	0.055	1
TFIP11	0.0264681	0.885196	0.099	0.042	1
LAMP1	0.0265218	-0.763679	0.36	0.382	1
DENND4B	0.0265292	0.291409	0.239	0.145	1
ITCH-IT1	0.0266055	1.65779	0.062	0.018	1
ATP5MF	0.0266091	-0.818411	0.308	0.352	1
PRPF6	0.026627	0.238832	0.297	0.188	1
TMEM104	0.0266553	0.604014	0.116	0.055	1
CRTAP	0.0266968	0.308795	0.25	0.152	1
LRRC34	0.0267234	0.580341	0.157	0.085	1
CTC1	0.0267292	0.515962	0.203	0.121	1
RNF128	0.0268165	0.682703	0.108	0.048	1
ENSG00000232828	0.0268338	1.58564	0.062	0.018	1
SAP30L-AS1	0.0268403	0.577073	0.099	0.042	1
CETN3	0.0268843	0.703955	0.17	0.097	1
MAP3K1	0.0268849	0.548161	0.118	0.055	1
RUVBL1	0.0269164	0.411264	0.168	0.091	1
C8orf82	0.0269166	0.963198	0.09	0.036	1
NDUFAB1	0.0269201	0.111019	0.479	0.315	1
PLK4	0.0269537	0.455511	0.151	0.079	1
QTRT1	0.0269591	0.344627	0.271	0.17	1
ENSG00000283415	0.0269899	0.669467	0.099	0.042	1
LGALS8	0.0270627	1.50969	0.062	0.018	1
TMEM8B	0.0270627	1.50969	0.062	0.018	1
ANGPT1	0.0270682	0.721697	0.116	0.055	1
PIWIL2	0.0270932	0.434089	0.127	0.061	1
AOC2	0.0271077	1.33586	0.071	0.024	1
HAUS6	0.0271316	0.328247	0.291	0.188	1
KCTD15	0.027144	-1.1148	0.06	0.109	1
HMGCL	0.0271914	0.55399	0.091	0.036	1
ZNF566	0.0271993	0.33707	0.177	0.097	1
ITFG2-AS1	0.0272205	1.25443	0.052	0.012	1
TRPC6	0.02725	1.30023	0.071	0.024	1
PLA2G4F	0.02725	1.30023	0.071	0.024	1
ZNF781	0.02725	1.30023	0.071	0.024	1
CRIPT	0.02725	1.30023	0.071	0.024	1
ESYT3	0.027292	1.42952	0.062	0.018	1
NTMT1	0.0273094	-1.41966	0.076	0.127	1
SERINC1	0.0273209	0.284466	0.144	0.073	1
NIPA2	0.0273379	0.375001	0.274	0.176	1
SVEP1	0.0273473	1.15821	0.052	0.012	1
VPS25	0.027353	-1.14875	0.091	0.145	1
ENSG00000257759	0.0273667	0.885196	0.09	0.036	1
ENSG00000228033	0.0273675	2.05512	0.041	0.006	1
ZFAND2A	0.0273829	1.07784	0.08	0.03	1
PPP1R13B	0.0273926	0.509686	0.118	0.055	1
FAM234B	0.0274094	0.723444	0.099	0.042	1
TMEM14A	0.0274617	1.94409	0.041	0.006	1
LAMB2	0.0274705	0.759665	0.099	0.042	1
GEMIN8	0.0274872	0.539699	0.125	0.061	1
DPCD	0.0275084	1.8852	0.041	0.006	1
NRGN	0.0275084	1.8852	0.041	0.006	1
TMED2-DT	0.0275084	1.8852	0.041	0.006	1
DCUN1D2-AS	0.0275084	1.8852	0.041	0.006	1
ENSG00000240207	0.0275084	1.8852	0.041	0.006	1
NR3C1	0.0275084	1.8852	0.041	0.006	1
C8orf58	0.0275084	1.8852	0.041	0.006	1
SUSD6	0.0275484	0.733192	0.123	0.061	1
KCNT2	0.0275837	1.82379	0.041	0.006	1
ENSG00000254885	0.0275837	1.82379	0.041	0.006	1
ENSG00000275119	0.0275837	1.82379	0.041	0.006	1
ZNF446	0.0275837	1.82379	0.041	0.006	1
ENSG00000242282	0.0275837	1.82379	0.041	0.006	1
TMEM74B	0.0275837	1.82379	0.041	0.006	1
ENSG00000228274	0.0275837	1.82379	0.041	0.006	1
TAFA4	0.0275837	1.82379	0.041	0.006	1
ZPLD1	0.0275837	1.82379	0.041	0.006	1
ENSG00000251023	0.0275837	1.82379	0.041	0.006	1
HRH2	0.0275837	1.82379	0.041	0.006	1
CFAP298	0.0276014	0.420527	0.157	0.085	1
ENSG00000257298	0.0276215	0.715271	0.073	0.024	1
RBPMS2	0.0276773	0.152134	0.22	0.127	1
N4BP2L2	0.0276918	0.103619	0.403	0.261	1
MFAP1	0.0276991	0.41571	0.101	0.042	1
ZNF888	0.0278187	0.593015	0.073	0.024	1
PAIP1	0.0278674	0.247766	0.226	0.133	1
TRADD	0.0278938	0.984731	0.08	0.03	1
GABRB3	0.027924	0.428847	0.664	0.764	1
CDC45	0.0279381	0.193318	0.22	0.127	1
OARD1	0.0279457	0.556573	0.179	0.103	1
VWA1	0.0280599	0.338368	0.17	0.091	1
STS	0.0280646	-0.305199	0.89	0.97	1
CDH8	0.0280662	0.697123	0.116	0.055	1
PPP1R12C	0.0280792	0.380606	0.267	0.17	1
SH3BP2	0.0280833	0.774164	0.146	0.079	1
NEU1	0.0280871	0.847721	0.106	0.048	1
CD55	0.0281297	0.18404	0.36	0.236	1
COBLL1	0.028138	0.622161	0.108	0.048	1
MINDY4	0.0281471	0.387696	0.134	0.067	1
ENSG00000286634	0.0282206	1.20712	0.071	0.024	1
SMAP2	0.0282591	1.14154	0.071	0.024	1
HSF2	0.0282907	1.22623	0.062	0.018	1
GDA	0.0282907	1.22623	0.062	0.018	1
MMP24	0.0283382	0.427345	0.134	0.067	1
ATCAY	0.0283668	0.660129	0.116	0.055	1
FADS3	0.0283876	0.130308	0.323	0.206	1
IQSEC1	0.0283955	0.207124	0.328	0.212	1
ADGRE2	0.0284076	0.811195	0.09	0.036	1
LAPTM4B	0.0284087	0.187176	0.851	0.921	1
ENSG00000260912	0.0284941	0.354681	0.091	0.036	1
ZNF813	0.0285707	0.583167	0.108	0.048	1
SLC7A11-AS1	0.028584	1.35913	0.041	0.006	1
GPAM	0.0286083	0.78566	0.09	0.036	1
ENSG00000255621	0.0286327	1.30023	0.041	0.006	1
HBP1	0.0286771	0.58974	0.132	0.067	1
ZNF284	0.0286812	1.23883	0.041	0.006	1
BCOR	0.0287647	0.606894	0.14	0.073	1
COA6	0.0287705	1.06577	0.062	0.018	1
PASK	0.0287794	0.237769	0.287	0.182	1
NCKIPSD	0.0288181	0.268524	0.134	0.067	1
PGM2	0.0288517	0.429516	0.198	0.115	1
AP2S1	0.0288527	-0.98356	0.157	0.218	1
TSPAN6	0.0288712	-1.08971	0.05	0.097	1
COPS4	0.0288821	0.397095	0.118	0.055	1
ZNF140	0.0289386	0.885196	0.08	0.03	1
GTPBP8	0.0290076	0.802733	0.121	0.061	1
PPP1R18	0.0290487	-1.89241	0.011	0.036	1
DBI	0.0290968	-1.33298	0.071	0.121	1
FKRP	0.0291169	0.854822	0.08	0.03	1
COX5A	0.029122	-0.812242	0.276	0.327	1
FTCDNL1	0.0291362	1.07784	0.071	0.024	1
ERI2	0.0291586	1.15821	0.088	0.036	1
DDI2	0.029302	0.246652	0.265	0.164	1
CADPS	0.0293756	0.721697	0.129	0.067	1
VAMP8	0.0294552	-1.13273	0.065	0.115	1
C17orf75	0.0294642	0.729076	0.106	0.048	1
ENSG00000278743	0.0294901	-1.69977	0.011	0.036	1
GON7	0.0294901	-1.69977	0.011	0.036	1
CYB5D1	0.0294901	-1.69977	0.011	0.036	1
TMEM238	0.0294901	-1.69977	0.011	0.036	1
ENSG00000289113	0.0294901	-1.69977	0.011	0.036	1
ENSG00000224038	0.0294901	-1.69977	0.011	0.036	1
MAPK3	0.0295173	0.906891	0.097	0.042	1
MICALL1	0.0295286	0.885196	0.08	0.03	1
SELENOK	0.0295287	0.251323	0.174	0.097	1
TAMM41	0.0295315	0.262952	0.267	0.17	1
MELK	0.0295393	-0.332985	0.506	0.661	1
ASAP2	0.0296132	0.317837	0.7	0.812	1
ENGASE	0.0296509	0.318155	0.31	0.206	1
TAF5	0.0296788	0.95231	0.071	0.024	1
PIAS4	0.0296921	0.361634	0.151	0.079	1
MRPL38	0.0296998	0.3527	0.168	0.091	1
PTCHD1-AS	0.0297565	0.750894	0.114	0.055	1
ZNF18	0.0297835	1.08159	0.088	0.036	1
C5orf63	0.0298198	1.05512	0.088	0.036	1
FAM221A	0.0298963	0.901137	0.129	0.067	1
TMEM164	0.0299034	0.484658	0.149	0.079	1
SREK1IP1	0.0299089	0.280604	0.207	0.121	1
ZNF829	0.0299149	0.885196	0.071	0.024	1
FOXP4	0.0299407	0.885196	0.062	0.018	1
VPS33B	0.0299471	0.622161	0.123	0.061	1
WEE1	0.0299715	0.229844	0.224	0.133	1
RMDN3	0.029994	0.353344	0.125	0.061	1
XDH	0.0299997	0.54309	0.116	0.055	1
ENTPD7	0.0300255	2.3877	0.028	0	1
NALCN-AS1	0.0300255	2.3877	0.028	0	1
LINC02878	0.0300255	2.47016	0.028	0	1
ZNF221	0.0300276	2.47016	0.028	0	1
LINC01362	0.0300359	2.30023	0.028	0	1
PCAT6	0.0300359	2.30023	0.028	0	1
EFEMP2	0.0300359	2.30023	0.028	0	1
CCDC83	0.0300359	2.30023	0.028	0	1
TECTA	0.0300359	2.30023	0.028	0	1
SLC48A1	0.0300359	2.30023	0.028	0	1
DPY19L2	0.0300359	2.30023	0.028	0	1
ENSG00000257407	0.0300359	2.30023	0.028	0	1
ENSG00000276564	0.0300359	2.30023	0.028	0	1
ENSG00000260850	0.0300359	2.30023	0.028	0	1
ANKRD30B	0.0300359	2.30023	0.028	0	1
RAB3A	0.0300359	2.30023	0.028	0	1
CADM4	0.0300359	2.30023	0.028	0	1
NOVA2	0.0300359	2.30023	0.028	0	1
TRABD2A	0.0300359	2.30023	0.028	0	1
CYTIP	0.0300359	2.30023	0.028	0	1
KCNK15-AS1	0.0300359	2.30023	0.028	0	1
TP53TG5	0.0300359	2.30023	0.028	0	1
PTGIS	0.0300359	2.30023	0.028	0	1
KCNE1	0.0300359	2.30023	0.028	0	1
ENSG00000230922	0.0300359	2.30023	0.028	0	1
PARP15	0.0300359	2.30023	0.028	0	1
RTP1	0.0300359	2.30023	0.028	0	1
LINC01378	0.0300359	2.30023	0.028	0	1
OLFML2A	0.0300359	2.30023	0.028	0	1
BIRC2	0.030083	0.501867	0.106	0.048	1
SURF2	0.0300832	-1.41026	0.052	0.097	1
TCAF1	0.0301358	0.55399	0.099	0.042	1
AP1B1	0.0301563	0.474731	0.222	0.139	1
DND1	0.0301852	-1.41966	0.03	0.067	1
CDC123	0.030263	0.186365	0.28	0.176	1
ZNF844	0.0303379	0.437737	0.108	0.048	1
SORBS3	0.0303537	0.300233	0.108	0.048	1
NEGR1	0.030371	0.530531	0.099	0.042	1
URB1	0.0303916	0.428613	0.554	0.552	1
PRPF4	0.0303985	0.276774	0.19	0.109	1
FAM168B	0.0304484	0.217771	0.272	0.17	1
LGI4	0.0305087	1.23883	0.078	0.03	1
ZFAND1	0.030627	0.350859	0.17	0.097	1
STK3	0.0306585	0.388827	0.625	0.709	1
ENSG00000253553	0.0306965	1.26986	0.078	0.03	1
ENSG00000283240	0.030757	1.75966	0.05	0.012	1
LINC00562	0.0308518	1.66947	0.05	0.012	1
C4orf51	0.0308518	1.80273	0.05	0.012	1
ATF6B	0.0308806	0.288551	0.183	0.103	1
KCNN3	0.0309465	1.62216	0.05	0.012	1
C13orf42	0.0309465	1.62216	0.05	0.012	1
ENSG00000259891	0.0309465	1.62216	0.05	0.012	1
PRICKLE2	0.0309572	0.568722	0.09	0.036	1
ENSG00000254972	0.0310412	1.57325	0.05	0.012	1
C12orf43	0.0310412	1.57325	0.05	0.012	1
ZKSCAN2	0.0310412	1.57325	0.05	0.012	1
RRAGD	0.0310412	1.57325	0.05	0.012	1
MYBL1	0.0310412	1.57325	0.05	0.012	1
ST6GALNAC6	0.0310412	1.57325	0.05	0.012	1
ENSG00000231482	0.0310624	1.50187	0.069	0.024	1
APP	0.0310837	0.139906	0.828	0.897	1
PGAP2	0.0311136	0.921721	0.127	0.067	1
TMEM205	0.0311177	-1.02439	0.157	0.212	1
HOXB-AS3	0.0311734	0.644187	0.114	0.055	1
AMT	0.0311805	0.465571	0.229	0.145	1
ENSG00000255250	0.0311858	1.52263	0.05	0.012	1
CD7	0.0311858	1.52263	0.05	0.012	1
DKK2	0.0311858	1.52263	0.05	0.012	1
SERPINB1	0.0311858	1.52263	0.05	0.012	1
ZNF275	0.0311858	1.52263	0.05	0.012	1
ENSG00000243620	0.0312092	1.14154	0.078	0.03	1
ENSG00000286540	0.0312092	1.14154	0.078	0.03	1
ERCC4	0.0312134	0.429516	0.108	0.048	1
LARP4B	0.0312159	0.227558	0.741	0.83	1
KIF1C	0.0312372	0.54309	0.213	0.133	1
HDAC10	0.0312479	1.05512	0.095	0.042	1
DYNC2LI1	0.0313098	0.840801	0.104	0.048	1
GMNN	0.0313225	0.470158	0.194	0.115	1
NKIRAS1	0.0313459	0.622161	0.106	0.048	1
KCNK13	0.0313487	0.911668	0.088	0.036	1
DUSP12	0.0313906	0.501867	0.147	0.079	1
ATP6V1B2	0.0314032	0.422224	0.116	0.055	1
SNRNP48	0.0314973	0.682703	0.114	0.055	1
LSM6	0.0315544	0.789618	0.112	0.055	1
PDZD4	0.0315556	1.37062	0.069	0.024	1
IARS1	0.0316582	0.126204	0.832	0.909	1
CCNO	0.0317208	1.37062	0.069	0.024	1
RSPH3	0.0317208	1.37062	0.069	0.024	1
ENSG00000284699	0.0317208	1.33586	0.069	0.024	1
APRT	0.03174	-0.795982	0.25	0.303	1
LAT	0.0318857	1.54816	0.06	0.018	1
ENSG00000251095	0.0318864	1.30023	0.069	0.024	1
UBE2T	0.0319226	0.41571	0.192	0.115	1
C15orf40	0.032052	0.715271	0.097	0.042	1
ENSG00000258561	0.0320523	1.26371	0.069	0.024	1
SEMA3B	0.0320523	1.26371	0.069	0.024	1
MFAP3L	0.0320523	1.26371	0.069	0.024	1
LINC00476	0.0320523	1.30023	0.069	0.024	1
SHOX	0.0320523	1.26371	0.069	0.024	1
JAG2	0.0321463	0.556573	0.146	0.079	1
DISP3	0.032155	1.42952	0.06	0.018	1
PIGC	0.032155	1.50969	0.06	0.018	1
SLC4A10	0.032155	1.42952	0.06	0.018	1
MMD2	0.032155	1.42952	0.06	0.018	1
RANBP3	0.0322251	0.41571	0.203	0.121	1
MGA	0.0322347	0.363559	0.629	0.679	1
KCNJ14	0.0322631	1.25443	0.05	0.012	1
CASKIN1	0.0322899	1.3877	0.06	0.018	1
AIG1	0.0322899	1.42952	0.06	0.018	1
TCP11L1	0.032303	0.69255	0.097	0.042	1
DHX30	0.0323044	0.13211	0.34	0.224	1
SLC41A1	0.0323145	1.20712	0.05	0.012	1
SRC	0.0323145	1.20712	0.05	0.012	1
ZP3	0.0323145	1.20712	0.05	0.012	1
TMEM39B	0.0323146	0.823795	0.078	0.03	1
CDKL4	0.0323231	1.22623	0.069	0.024	1
IGDCC3	0.0324546	0.280055	0.116	0.055	1
RFX1	0.0324697	0.660129	0.121	0.061	1
RBBP9	0.0324952	0.454038	0.131	0.067	1
ENSG00000269151	0.0325006	1.34463	0.06	0.018	1
AHR	0.0325006	1.34463	0.06	0.018	1
NEXMIF	0.0325116	1.10759	0.05	0.012	1
KPNB1	0.0325177	0.124327	0.91	0.97	1
KHDRBS3	0.0326079	0.300233	0.147	0.079	1
PPP1R7	0.0326215	0.399769	0.14	0.073	1
LAMTOR5	0.0326808	-1.01464	0.118	0.176	1
TRIM27	0.0327068	0.31772	0.243	0.152	1
MCCC1	0.0327807	0.127217	0.343	0.224	1
CNPY2	0.0327934	0.124661	0.349	0.23	1
CATSPERB	0.0328083	1.30023	0.095	0.042	1
PPFIBP2	0.0328927	-1.69977	0.019	0.048	1
CPNE1	0.0328958	0.155285	0.313	0.206	1
DCTPP1	0.0329094	-0.892412	0.047	0.091	1
ZSWIM8-AS1	0.0329502	1.8852	0.039	0.006	1
ENSG00000267436	0.0329502	1.8852	0.039	0.006	1
LINC02377	0.0329502	1.8852	0.039	0.006	1
NADK2	0.0329502	1.8852	0.039	0.006	1
NYAP1	0.0329502	1.8852	0.039	0.006	1
TUBGCP6	0.032951	0.733192	0.151	0.085	1
FAM214A	0.032976	0.332655	0.142	0.073	1
FSCN3	0.0329797	-0.834309	0.192	0.248	1
PRPF39	0.0329879	0.236668	0.293	0.188	1
NUTM2E	0.0330064	1.82379	0.039	0.006	1
ENSG00000254938	0.0330064	1.82379	0.039	0.006	1
ADPRM	0.0330064	1.82379	0.039	0.006	1
PLK5	0.0330064	1.82379	0.039	0.006	1
LNP1	0.0330064	1.82379	0.039	0.006	1
ELOVL4	0.0330064	1.82379	0.039	0.006	1
ABCA4	0.0330145	-1.52984	0.015	0.042	1
RHOD	0.0330145	-1.52984	0.015	0.042	1
FAM71D	0.0330145	-1.52984	0.015	0.042	1
C19orf85	0.0330145	-1.52984	0.015	0.042	1
LINC01937	0.0330145	-1.52984	0.015	0.042	1
NXT1	0.0330145	-1.52984	0.015	0.042	1
PEX10	0.03305	0.972658	0.078	0.03	1
LRRC63	0.0330921	1.75966	0.039	0.006	1
MMP25	0.0330921	1.75966	0.039	0.006	1
C5AR1	0.0330921	1.75966	0.039	0.006	1
ZNF385B	0.0330921	1.75966	0.039	0.006	1
SCHLAP1	0.0330921	1.75966	0.039	0.006	1
ENSG00000286953	0.0330921	1.75966	0.039	0.006	1
ENSG00000286736	0.0330921	1.75966	0.039	0.006	1
SEPTIN14	0.0330921	1.75966	0.039	0.006	1
ENSG00000255495	0.0330921	1.75966	0.039	0.006	1
DDX58	0.0330921	1.75966	0.039	0.006	1
HMCN2	0.0330921	1.75966	0.039	0.006	1
BTK	0.0330921	1.75966	0.039	0.006	1
BIN2	0.0331153	0.163351	0.284	0.182	1
ACP5	0.0331343	0.944089	0.078	0.03	1
ATP1A1	0.0331479	0.158214	0.494	0.345	1
MATK	0.0332243	0.733192	0.095	0.042	1
SNTG1	0.0332585	1.1653	0.086	0.036	1
KCNG2	0.0333212	1.07282	0.06	0.018	1
FLVCR2	0.033338	0.914943	0.078	0.03	1
BCL7C	0.0333604	1.22623	0.06	0.018	1
ZNRD2	0.0333684	-1.25231	0.026	0.061	1
CUL9	0.0334035	0.455511	0.155	0.085	1
WRN	0.033435	0.336053	0.659	0.673	1
UNC93B1	0.0334375	0.460698	0.123	0.061	1
PYCR1	0.0334863	-1.02486	0.14	0.194	1
ENSG00000242375	0.0334908	1.2208	0.086	0.036	1
HELB	0.0335809	0.283745	0.14	0.073	1
ZNF14	0.0336438	0.470158	0.088	0.036	1
REXO5	0.0337242	1.10759	0.086	0.036	1
CTNNA3	0.0337407	0.442007	0.243	0.152	1
ALK	0.0337477	0.854822	0.078	0.03	1
ARPC3	0.0338229	0.371894	0.295	0.2	1
SLC4A2	0.033992	0.204474	0.446	0.309	1
CDKN1B	0.0340548	0.77828	0.119	0.061	1
SLC25A51	0.0340701	0.14823	0.116	0.055	1
SLC30A2	0.0342072	-1.1148	0.043	0.085	1
CCDC26	0.03421	0.470158	0.123	0.061	1
NRBP1	0.0342709	0.267066	0.123	0.061	1
TMEM131	0.0343218	0.236994	0.743	0.824	1
ZNF470-DT	0.0343455	1.1747	0.039	0.006	1
TSPAN9	0.0343498	-0.166335	0.578	0.794	1
SETD6	0.0343807	0.14823	0.19	0.109	1
RDX	0.0343835	-0.447102	0.373	0.461	1
ABHD5	0.034486	0.452236	0.131	0.067	1
DNAJC10	0.0345562	0.367696	0.263	0.17	1
STK32C	0.0345992	0.95231	0.069	0.024	1
CCDC3	0.0346112	0.978305	0.11	0.055	1
ARHGAP27	0.0346301	0.759665	0.119	0.061	1
ZBTB7A	0.0346365	0.144839	0.302	0.194	1
TCTE1	0.0346695	1.02815	0.086	0.036	1
VEGFA	0.0347471	-1.03419	0.14	0.194	1
WAC-AS1	0.0348288	0.480805	0.114	0.055	1
TBC1D13	0.0348876	0.802733	0.078	0.03	1
COX6C	0.0349223	-0.704584	0.351	0.382	1
FRMD8	0.0349893	0.702331	0.164	0.097	1
WDR72	0.0350534	-0.129911	0.149	0.079	1
FTSJ1	0.0351244	0.186576	0.19	0.109	1
AP1S3	0.035195	0.509686	0.06	0.018	1
HADHA	0.0352038	0.132506	0.22	0.133	1
ZBTB10	0.0352545	0.37996	0.138	0.073	1
DNAJC19	0.0352675	-1.12327	0.127	0.182	1
FAM219A	0.0353395	0.178927	0.174	0.097	1
NECTIN4	0.0354206	-2.0217	0.006	0.024	1
C4BPB	0.0354206	-2.0217	0.006	0.024	1
HOPX	0.0354206	-2.0217	0.006	0.024	1
SLC22A1	0.0354206	-2.0217	0.006	0.024	1
ZNF770	0.0354277	0.375521	0.172	0.097	1
UBE2D1	0.0354479	0.771539	0.095	0.042	1
IRAK1	0.0354778	0.287294	0.181	0.103	1
PDE4C	0.0354947	0.178927	0.174	0.097	1
RAI14	0.0355138	-0.161347	0.478	0.642	1
CWC15	0.0356159	0.529052	0.112	0.055	1
RNF19A	0.0356323	0.506684	0.162	0.091	1
KMT5A	0.0356444	0.268524	0.149	0.079	1
RBM23	0.0356731	0.570322	0.129	0.067	1
NGB	0.0356762	0.339761	0.218	0.133	1
ELMOD2	0.0356767	1.20712	0.076	0.03	1
RNH1	0.0356811	0.318155	0.226	0.139	1
ARL5B	0.0357806	0.432683	0.097	0.042	1
RIOK1	0.0357858	0.261344	0.276	0.176	1
ZBED5	0.0358203	0.541241	0.088	0.036	1
DTYMK	0.0358535	0.311821	0.185	0.109	1
SLC4A4	0.0358897	0.745018	0.086	0.036	1
C12orf75	0.0358941	1.1747	0.076	0.03	1
WDR86	0.0358941	1.1747	0.076	0.03	1
RPA3	0.0359417	-1.34221	0.063	0.109	1
MPP7	0.0359708	0.492878	0.146	0.079	1
ENSG00000250917	0.0359708	0.522625	0.146	0.079	1
MRPS17	0.0360241	-1.18881	0.09	0.139	1
LINC01508	0.0360772	0.601403	0.104	0.048	1
VASH1-AS1	0.0361123	1.14154	0.076	0.03	1
RAB4A	0.0361204	0.281124	0.123	0.061	1
ARHGEF10L	0.0361278	0.911668	0.086	0.036	1
ZC3H4	0.0361388	0.526301	0.19	0.115	1
ZNF264	0.0361756	0.300233	0.097	0.042	1
FH	0.0361768	0.823795	0.103	0.048	1
DCAKD	0.0361891	0.300233	0.282	0.182	1
ENSG00000229983	0.0362069	2.30023	0.026	0	1
ENSG00000261544	0.0362069	2.30023	0.026	0	1
ENSG00000254035	0.0362069	2.30023	0.026	0	1
KAZN-AS1	0.036217	2.20712	0.026	0	1
CLCA4-AS1	0.036217	2.20712	0.026	0	1
ENSG00000285582	0.036217	2.20712	0.026	0	1
TSPAN8	0.036217	2.20712	0.026	0	1
LRRIQ1	0.036217	2.20712	0.026	0	1
ARL11	0.036217	2.20712	0.026	0	1
ACOT2	0.036217	2.20712	0.026	0	1
ENSG00000259432	0.036217	2.20712	0.026	0	1
ELL3	0.036217	2.20712	0.026	0	1
MYEF2	0.036217	2.20712	0.026	0	1
LINC01169	0.036217	2.20712	0.026	0	1
SPESP1	0.036217	2.20712	0.026	0	1
LINC02911	0.036217	2.20712	0.026	0	1
ENSG00000264067	0.036217	2.20712	0.026	0	1
KCNH4	0.036217	2.20712	0.026	0	1
ENSG00000265987	0.036217	2.20712	0.026	0	1
ENSG00000266846	0.036217	2.20712	0.026	0	1
ENSG00000278000	0.036217	2.20712	0.026	0	1
CDC42EP5	0.036217	2.20712	0.026	0	1
ENSG00000227769	0.036217	2.20712	0.026	0	1
REM1	0.036217	2.20712	0.026	0	1
BAIAP2L2	0.036217	2.20712	0.026	0	1
ZNF501	0.036217	2.20712	0.026	0	1
ITGB5-AS1	0.036217	2.20712	0.026	0	1
ENSG00000287383	0.036217	2.20712	0.026	0	1
CCDC152	0.036217	2.20712	0.026	0	1
PCDHGC3	0.036217	2.20712	0.026	0	1
ENSG00000215022	0.036217	2.20712	0.026	0	1
ENSG00000288910	0.036217	2.20712	0.026	0	1
ENSG00000286830	0.036217	2.20712	0.026	0	1
ENSG00000285904	0.036217	2.20712	0.026	0	1
EBF2	0.036217	2.20712	0.026	0	1
ENSG00000287844	0.036217	2.20712	0.026	0	1
LINC01504	0.036217	2.20712	0.026	0	1
PFKFB1	0.036217	2.20712	0.026	0	1
IKBIP	0.0362381	0.470158	0.097	0.042	1
UCHL5	0.0362683	0.32998	0.155	0.085	1
HGS	0.0363707	0.207124	0.241	0.145	1
RUNDC1	0.0363794	0.885196	0.086	0.036	1
TUBD1	0.0364273	0.558967	0.095	0.042	1
CSNK1G2	0.0364632	0.130308	0.315	0.206	1
DDT	0.0364814	-0.768714	0.201	0.261	1
RASA4	0.0364858	0.802733	0.103	0.048	1
GATA6	0.0365852	0.193318	0.198	0.115	1
ARF6	0.036587	-1.12603	0.084	0.133	1
C16orf72	0.0366066	0.432683	0.095	0.042	1
AP1S1	0.0366477	0.154382	0.203	0.121	1
CROCC	0.0366494	-0.609069	0.36	0.224	1
ARHGDIA	0.0367563	-1.13905	0.082	0.133	1
CDC14A	0.0368464	0.407148	0.095	0.042	1
LINC02917	0.0368523	1.57325	0.049	0.012	1
LINC02144	0.0368523	1.57325	0.049	0.012	1
GJA10	0.0368523	1.57325	0.049	0.012	1
ENSG00000289376	0.0368523	1.57325	0.049	0.012	1
ENSG00000253477	0.0368523	1.57325	0.049	0.012	1
EMC10	0.0368795	0.174702	0.285	0.182	1
CPXM1	0.036962	0.622161	0.095	0.042	1
HSD11B2	0.0369645	1.52263	0.049	0.012	1
NFKBID	0.0369645	1.52263	0.049	0.012	1
ENSG00000235725	0.0369645	1.52263	0.049	0.012	1
SEPTIN5	0.0369645	1.52263	0.049	0.012	1
CCL28	0.0369645	1.52263	0.049	0.012	1
ENSG00000248664	0.0369645	1.52263	0.049	0.012	1
LIX1-AS1	0.0369645	1.52263	0.049	0.012	1
MIR548A1HG	0.0369645	1.52263	0.049	0.012	1
CTSD	0.0369827	0.264313	0.299	0.194	1
ENSG00000232536	0.0370524	0.580341	0.112	0.055	1
NDUFA8	0.0371259	0.32408	0.097	0.042	1
CACNA1D	0.037129	1.47016	0.049	0.012	1
C2	0.037129	1.47016	0.049	0.012	1
ENSG00000254343	0.037129	1.47016	0.049	0.012	1
DBR1	0.0371411	0.802733	0.086	0.036	1
DARS2	0.0371554	0.263707	0.185	0.109	1
REXO1	0.0371822	0.492878	0.151	0.085	1
B9D1	0.0372009	0.747692	0.093	0.042	1
GET4	0.0372538	0.300233	0.34	0.23	1
NDUFAF8	0.0373007	-1.00619	0.185	0.236	1
RANBP10	0.037325	0.191527	0.174	0.097	1
NDUFB5	0.0373394	0.424561	0.162	0.091	1
HSPB1	0.0373419	-0.699767	0.084	0.139	1
ZNF350	0.0373452	1.01644	0.076	0.03	1
RETSAT	0.0373619	0.577073	0.095	0.042	1
GFPT1	0.0373804	0.242313	0.698	0.776	1
CLDN12	0.0373954	0.237039	0.203	0.121	1
MAD2L1BP	0.0374723	1.30023	0.067	0.024	1
PPIG	0.0376648	0.221623	0.795	0.879	1
DHRS11	0.0376656	1.22623	0.067	0.024	1
CLHC1	0.0376656	1.22623	0.067	0.024	1
MAP9	0.0378599	1.42952	0.058	0.018	1
ENSG00000287404	0.0378599	1.42952	0.058	0.018	1
NELFE	0.0378702	0.575867	0.136	0.073	1
TMEM138	0.037904	0.548161	0.144	0.079	1
TARS1	0.0379061	0.238018	0.379	0.261	1
SLC16A3	0.0379487	-0.48179	0.433	0.455	1
TSPYL2	0.038018	1.3877	0.058	0.018	1
PPP2R5A	0.0380593	0.470158	0.174	0.103	1
ZNF75A	0.0381137	0.532894	0.144	0.079	1
OSTF1	0.0381401	0.972658	0.076	0.03	1
ZNF346	0.0381565	0.737638	0.11	0.055	1
VANGL2	0.0381763	1.34463	0.058	0.018	1
ENSG00000260658	0.0381763	1.34463	0.058	0.018	1
EPS8L1	0.0381763	1.34463	0.058	0.018	1
CFAP299	0.0381763	1.34463	0.058	0.018	1
NUDT16	0.0381827	-1.0217	0.039	0.079	1
LRP11	0.0381842	0.563267	0.112	0.055	1
MCEE	0.0382605	0.515246	0.112	0.055	1
ZNF845	0.0382681	0.573252	0.095	0.042	1
DFFB	0.0384144	1.30023	0.058	0.018	1
NEU3	0.0384144	1.30023	0.058	0.018	1
SLC25A20	0.0384144	1.30023	0.058	0.018	1
PRNCR1	0.0384144	1.30023	0.058	0.018	1
OVCA2	0.0384672	0.540284	0.188	0.115	1
TMEM50A	0.0384887	0.272219	0.213	0.127	1
ELAPOR1	0.0385274	0.836286	0.049	0.012	1
ZNF525	0.0385725	0.165303	0.276	0.176	1
ETV6	0.0385816	-0.380643	0.528	0.703	1
PPP2R3B	0.0385939	0.146937	0.293	0.188	1
MORN1	0.0386392	0.733192	0.049	0.012	1
RNF146	0.0387358	0.522625	0.112	0.055	1
IDH3B	0.0387846	0.20881	0.278	0.176	1
CISD2	0.0388161	0.511737	0.129	0.067	1
STX17-DT	0.0388554	0.522625	0.095	0.042	1
DCK	0.0389344	1.26371	0.058	0.018	1
IFNLR1	0.0390778	0.854822	0.076	0.03	1
VPS52	0.0390842	0.314588	0.147	0.079	1
RMI1	0.0391174	0.447074	0.112	0.055	1
LINC01234	0.0391528	-1.60862	0.075	0.121	1
SPTBN2	0.0391571	0.47857	0.136	0.073	1
UHRF1	0.0391665	0.262431	0.172	0.097	1
BCAS2	0.0392194	0.665882	0.103	0.048	1
ENSG00000289007	0.0393214	1.00067	0.067	0.024	1
MIR3659HG	0.0393658	0.811195	0.093	0.042	1
MED26	0.0393931	0.434089	0.121	0.061	1
CDK16	0.0394997	0.424561	0.159	0.091	1
TMED5	0.039505	0.223997	0.198	0.115	1
MTRNR2L11	0.0395479	1.82379	0.037	0.006	1
KCTD21-AS1	0.0395479	1.82379	0.037	0.006	1
CORIN	0.0395479	1.82379	0.037	0.006	1
ITGA1	0.0395479	1.82379	0.037	0.006	1
TRIOBP	0.0396059	0.312206	0.187	0.109	1
ABCC2	0.0396156	1.75966	0.037	0.006	1
AQP11	0.0396156	1.75966	0.037	0.006	1
MSANTD4	0.0396156	1.75966	0.037	0.006	1
ENSG00000256571	0.0396156	1.75966	0.037	0.006	1
ENSG00000260517	0.0396156	1.75966	0.037	0.006	1
HEXIM2-AS1	0.0396156	1.75966	0.037	0.006	1
AGAP1-IT1	0.0396156	1.75966	0.037	0.006	1
HTR1F	0.0396156	1.75966	0.037	0.006	1
PXDC1	0.0396156	1.75966	0.037	0.006	1
RUNX1T1	0.0396156	1.75966	0.037	0.006	1
CATSPERG	0.0396337	0.47857	0.129	0.067	1
SLX4	0.0396348	0.698782	0.086	0.036	1
MICOS13	0.0396958	-1.29923	0.054	0.097	1
CFAP74	0.0397134	1.69255	0.037	0.006	1
IGSF21	0.0397134	1.69255	0.037	0.006	1
RC3H1-IT1	0.0397134	1.69255	0.037	0.006	1
KDM4D	0.0397134	1.69255	0.037	0.006	1
PDGFD	0.0397134	1.69255	0.037	0.006	1
ZNF527	0.0397134	1.69255	0.037	0.006	1
ENSG00000270792	0.0397134	1.69255	0.037	0.006	1
LINC02465	0.0397134	1.69255	0.037	0.006	1
MMAA	0.0397134	1.69255	0.037	0.006	1
ARHGEF28	0.0397134	1.69255	0.037	0.006	1
KCNB2	0.0397134	1.69255	0.037	0.006	1
POLR2J2	0.0397822	1.07784	0.067	0.024	1
TRPM4	0.0398095	0.19714	0.282	0.182	1
MYT1	0.0398115	0.909042	0.108	0.055	1
TGFBR2	0.0398769	0.885196	0.101	0.048	1
WWC1	0.0399138	-0.458289	0.326	0.418	1
HAAO	0.03992	1.0227	0.058	0.018	1
ZSWIM4	0.0399945	0.984731	0.067	0.024	1
RBM15	0.0400473	0.495249	0.129	0.067	1
FBF1	0.0401947	0.34126	0.162	0.091	1
PYM1	0.0402126	0.317307	0.129	0.067	1
CFL1	0.0403196	-0.875051	0.267	0.309	1
ANO6	0.0404088	-0.322977	0.381	0.491	1
TMEM266	0.0404097	0.919143	0.067	0.024	1
ZNF445	0.0405178	0.476083	0.172	0.103	1
PIK3C2B	0.0405513	0.55262	0.127	0.067	1
TMX1	0.0405663	0.181589	0.192	0.115	1
HDAC1	0.0405736	0.242518	0.267	0.176	1
SMOX	0.0405863	-1.1592	0.09	0.139	1
LINC02237	0.0406107	0.622161	0.127	0.067	1
STC2	0.0407102	-0.717254	0.224	0.279	1
ENSG00000250135	0.0407574	0.399769	0.181	0.109	1
CDK4	0.0407725	-1.34131	0.075	0.121	1
GYS1	0.0408398	0.211696	0.226	0.139	1
RACGAP1	0.0408591	0.47532	0.196	0.121	1
WWOX	0.0408822	0.187066	0.877	0.964	1
GRID1	0.0409038	0.697123	0.118	0.061	1
HMGB3	0.040937	-0.966047	0.198	0.248	1
MXI1	0.041123	0.684897	0.076	0.03	1
SDHB	0.0411386	0.24213	0.291	0.194	1
PIGH	0.0411415	1.10759	0.037	0.006	1
SNRPN	0.0411888	0.288737	0.325	0.224	1
MARCHF9	0.0411936	0.774164	0.084	0.036	1
ARF4	0.0412823	0.312617	0.175	0.103	1
SLC2A1	0.0412851	0.117142	0.586	0.4	1
GTPBP4	0.0413201	0.240854	0.304	0.2	1
KCNC4	0.0414007	0.513227	0.086	0.036	1
ABCB6	0.0414679	0.594416	0.149	0.085	1
DHRS4-AS1	0.0414885	0.513227	0.086	0.036	1
TMEM220-AS1	0.0415889	0.300233	0.103	0.048	1
NSDHL	0.041657	0.556573	0.127	0.067	1
FBXO46	0.0416713	0.455511	0.144	0.079	1
HNRNPL	0.0417048	-0.368091	0.606	0.739	1
IPP	0.0417802	0.911668	0.084	0.036	1
ADAT3	0.0417825	0.802733	0.101	0.048	1
LLGL2	0.0418072	-1.10593	0.218	0.267	1
TBP	0.0418166	0.470158	0.076	0.03	1
ATP11B	0.0418397	-0.666752	0.271	0.339	1
YIPF1	0.0418896	0.275985	0.103	0.048	1
NCOA4	0.0419251	-0.939437	0.114	0.17	1
WBP2NL	0.0419447	0.823795	0.084	0.036	1
ENAH	0.0420257	0.385809	0.662	0.745	1
TIMM23B-AGAP6	0.0420421	0.285537	0.711	0.818	1
SAP18	0.0420435	0.19474	0.209	0.127	1
LINS1	0.0421021	0.457774	0.103	0.048	1
LINC00882	0.0421769	1.14154	0.075	0.03	1
RCN2	0.0422472	0.2486	0.304	0.2	1
ADCK1	0.0423112	0.444623	0.134	0.073	1
TMTC3	0.0423131	0.470158	0.174	0.103	1
REXO4	0.0423491	0.339761	0.168	0.097	1
ZBTB4	0.042354	0.78136	0.101	0.048	1
GCLM	0.0424574	0.830748	0.084	0.036	1
ARHGEF17	0.0424899	0.759665	0.101	0.048	1
ENSG00000226824	0.0425236	0.322776	0.532	0.521	1
METTL21A	0.0425736	0.809247	0.116	0.061	1
SNX15	0.0425815	1.07282	0.075	0.03	1
LINC01060	0.0425815	1.07282	0.075	0.03	1
MT-ND6	0.0426424	-1.00789	0.035	0.073	1
KDSR	0.0426473	0.272219	0.162	0.091	1
ZNF341	0.0427034	0.602796	0.118	0.061	1
PAQR8	0.0427082	1.10759	0.075	0.03	1
SOX2	0.0427082	0.539699	0.134	0.073	1
ZNF564	0.0427213	0.646008	0.093	0.042	1
ABCE1	0.0427924	0.220063	0.215	0.133	1
ENSG00000286751	0.0429456	0.602796	0.118	0.061	1
CD59	0.0429904	0.602796	0.11	0.055	1
ANKDD1A	0.0430743	0.662803	0.058	0.018	1
HAUS8	0.0430791	0.241339	0.138	0.073	1
EFNB2	0.0431123	0.54309	0.103	0.048	1
RPL7L1	0.0431263	0.159635	0.194	0.115	1
FBXL18	0.0431615	0.160055	0.259	0.164	1
WNT3	0.0431796	-1.13273	0.054	0.097	1
ZNF606	0.0432804	1.01644	0.075	0.03	1
DLL3	0.0432927	0.202936	0.138	0.073	1
AIF1L	0.0433196	0.22868	0.177	0.103	1
CDC42BPG	0.0433199	0.604014	0.118	0.061	1
USP53	0.0433547	0.222231	0.481	0.345	1
ENSG00000269688	0.0434384	1.24777	0.082	0.036	1
PIGQ	0.0434804	0.640083	0.125	0.067	1
PKN3	0.043487	0.622161	0.125	0.067	1
ENSG00000253238	0.0435359	0.235138	0.196	0.115	1
PLA2G15	0.0436056	1.62216	0.047	0.012	1
KIAA2013	0.0436583	0.588478	0.177	0.109	1
FAM118B	0.0436848	0.423615	0.103	0.048	1
C4orf33	0.043709	2.20712	0.024	0	1
HYI-AS1	0.0437186	2.10759	0.024	0	1
ENSG00000231252	0.0437186	2.10759	0.024	0	1
RABGAP1L-IT1	0.0437186	2.10759	0.024	0	1
ENSG00000283341	0.0437186	2.10759	0.024	0	1
FAM111B	0.0437186	2.10759	0.024	0	1
ENSG00000286107	0.0437186	2.10759	0.024	0	1
TBC1D30	0.0437186	2.10759	0.024	0	1
ENSG00000286563	0.0437186	2.10759	0.024	0	1
ENSG00000257526	0.0437186	2.10759	0.024	0	1
SDS	0.0437186	2.10759	0.024	0	1
ENSG00000289516	0.0437186	2.10759	0.024	0	1
UBAC2-AS1	0.0437186	2.10759	0.024	0	1
ENSG00000276434	0.0437186	2.10759	0.024	0	1
PCNX4-DT	0.0437186	2.10759	0.024	0	1
SCG3	0.0437186	2.10759	0.024	0	1
ENSG00000260937	0.0437186	2.10759	0.024	0	1
ENSG00000259410	0.0437186	2.10759	0.024	0	1
CERS3-AS1	0.0437186	2.10759	0.024	0	1
CTRL	0.0437186	2.10759	0.024	0	1
MAP3K14-AS1	0.0437186	2.10759	0.024	0	1
RNF165	0.0437186	2.10759	0.024	0	1
KASH5	0.0437186	2.10759	0.024	0	1
ENSG00000235774	0.0437186	2.10759	0.024	0	1
ENSG00000261096	0.0437186	2.10759	0.024	0	1
ENSG00000281181	0.0437186	2.10759	0.024	0	1
LINC02246	0.0437186	2.10759	0.024	0	1
C21orf91-OT1	0.0437186	2.10759	0.024	0	1
ENSG00000184441	0.0437186	2.10759	0.024	0	1
BOC	0.0437186	2.10759	0.024	0	1
COL6A6	0.0437186	2.10759	0.024	0	1
ENSG00000288785	0.0437186	2.10759	0.024	0	1
ENSG00000249655	0.0437186	2.10759	0.024	0	1
MIR583HG	0.0437186	2.10759	0.024	0	1
TMEM151B	0.0437186	2.10759	0.024	0	1
MRAP2	0.0437186	2.10759	0.024	0	1
OR2A7	0.0437186	2.10759	0.024	0	1
IDO2	0.0437186	2.10759	0.024	0	1
FBXO32	0.0437186	2.10759	0.024	0	1
SAXO1	0.0437186	2.10759	0.024	0	1
CCDC180	0.0437186	2.10759	0.024	0	1
ENSG00000284377	0.0437186	2.10759	0.024	0	1
KLRC2	0.0437386	1.57325	0.047	0.012	1
KCNB1	0.0437698	1.30023	0.065	0.024	1
UTP3	0.0438092	0.429516	0.103	0.048	1
CTTN	0.0438352	0.117856	0.832	0.927	1
ENSG00000259767	0.0438715	1.52263	0.047	0.012	1
SLC8A1	0.0439458	0.459432	0.103	0.048	1
GSK3B	0.0439749	0.313289	0.491	0.406	1
ENSG00000241772	0.0439938	1.65779	0.056	0.018	1
MFGE8	0.043994	1.22623	0.065	0.024	1
ATP6V0E2	0.043994	1.26371	0.065	0.024	1
CCDC113	0.0440045	1.47016	0.047	0.012	1
NDRG4	0.0440045	1.52263	0.047	0.012	1
PITPNM3	0.0440045	1.47016	0.047	0.012	1
SLC2A4	0.0440045	1.47016	0.047	0.012	1
ZNF175	0.0440045	1.52263	0.047	0.012	1
ENSG00000241679	0.0440045	1.47016	0.047	0.012	1
TRIM36	0.0440045	1.47016	0.047	0.012	1
TNXB	0.0440045	1.47016	0.047	0.012	1
KTN1-AS1	0.044011	0.95231	0.075	0.03	1
PWP1	0.0440789	0.208937	0.263	0.17	1
DNAI7	0.0441917	1.41571	0.047	0.012	1
ATP10A	0.0441917	1.41571	0.047	0.012	1
ETS2	0.0441917	1.41571	0.047	0.012	1
GUCA1B	0.0441917	1.41571	0.047	0.012	1
RIDA	0.0441917	1.41571	0.047	0.012	1
ZNF658	0.0441917	1.41571	0.047	0.012	1
CPEB1	0.0442187	1.18776	0.065	0.024	1
CFAP221	0.0442187	1.18776	0.065	0.024	1
ZFP62	0.0442187	1.18776	0.065	0.024	1
NKAIN3	0.0442187	1.18776	0.065	0.024	1
SIK2	0.0442324	0.254429	0.142	0.079	1
CEP72	0.0442455	0.477771	0.149	0.085	1
NBEA	0.0442866	0.972658	0.075	0.03	1
POMT2	0.0443662	0.509686	0.164	0.097	1
STX4	0.0444063	0.622161	0.084	0.036	1
PSMG2	0.0444244	0.233999	0.211	0.127	1
ENSG00000261512	0.0445602	1.14823	0.065	0.024	1
ZNF213-AS1	0.0445612	0.595689	0.084	0.036	1
MIR100HG	0.0445933	0.657785	0.075	0.03	1
CDK3	0.0445965	0.548161	0.118	0.061	1
GMPPB	0.0446238	1.20712	0.065	0.024	1
DNAH9	0.0447324	1.3877	0.056	0.018	1
PARP16	0.0447549	0.678745	0.084	0.036	1
RBSN	0.0447912	0.480805	0.11	0.055	1
CHCHD7	0.0447912	0.480805	0.11	0.055	1
E2F6	0.044802	0.337708	0.127	0.067	1
CDKN1A	0.0448148	-1.15228	0.032	0.067	1
OPLAH	0.044818	0.349143	0.166	0.097	1
MAILR	0.0448239	0.914943	0.075	0.03	1
IMPDH2	0.0448246	-0.741995	0.347	0.382	1
MRFAP1	0.0449697	-1.28473	0.086	0.133	1
DNAJC24	0.0449893	0.555047	0.162	0.097	1
WDR43	0.0450851	0.191857	0.789	0.867	1
ENSG00000261916	0.0451031	1.30023	0.056	0.018	1
ENSG00000278041	0.0451031	1.30023	0.056	0.018	1
RFTN1	0.0451031	1.30023	0.056	0.018	1
MED20	0.0451031	1.30023	0.056	0.018	1
ENSG00000272328	0.0451031	1.30023	0.056	0.018	1
CMTM6	0.0451057	0.421697	0.218	0.139	1
RPAIN	0.0453247	0.20881	0.284	0.188	1
GNL3	0.0453368	0.12234	0.793	0.885	1
ENSG00000230423	0.045365	0.854822	0.075	0.03	1
RBM4B	0.0453656	0.622161	0.084	0.036	1
NUP62CL	0.0453656	0.622161	0.084	0.036	1
CGAS	0.0453722	1.25443	0.056	0.018	1
ELAVL2	0.0453722	1.25443	0.056	0.018	1
ARHGEF5	0.045377	1.07282	0.065	0.024	1
P3H1	0.045477	0.823795	0.075	0.03	1
TRIM61	0.045477	0.823795	0.075	0.03	1
PPID	0.0454944	0.477111	0.157	0.091	1
PLEKHG5	0.0456011	0.702331	0.116	0.061	1
HHAT	0.0456319	1.10759	0.047	0.012	1
TJP2	0.045816	0.207124	0.825	0.921	1
LINC02750	0.0458414	0.733192	0.047	0.012	1
TSSC4	0.0458739	0.708318	0.108	0.055	1
CCAR2	0.045893	0.412443	0.216	0.139	1
PRUNE1	0.0459195	1.22623	0.056	0.018	1
CKAP5	0.0459403	0.300233	0.659	0.752	1
RPE	0.0459556	0.743177	0.131	0.073	1
RBMX2	0.0459759	0.392156	0.127	0.067	1
ZSWIM6	0.045981	0.168129	0.112	0.055	1
RAB3C	0.0459966	-1.0368	0.032	0.067	1
PPL	0.0460202	0.669467	0.146	0.085	1
DPM2	0.0461774	0.534698	0.118	0.061	1
BIVM	0.0462976	0.55399	0.101	0.048	1
CD63	0.0463093	-0.661035	0.351	0.376	1
CEBPZOS	0.0463463	0.455511	0.149	0.085	1
MAN2A2	0.0463731	0.29328	0.263	0.176	1
KIF26A	0.0464289	0.673691	0.099	0.048	1
RFLNA	0.0465682	0.313057	0.168	0.097	1
CTDSP2	0.0465927	0.563267	0.116	0.061	1
SFXN4	0.046643	0.200334	0.336	0.224	1
LINC02043	0.0466659	0.984731	0.065	0.024	1
CA2	0.0466867	1.06577	0.056	0.018	1
NOP56	0.0467529	-0.33001	0.953	0.988	1
POLR2D	0.0467785	0.374234	0.134	0.073	1
ENSG00000235726	0.0468077	0.244277	0.235	0.152	1
EXTL3	0.0468513	0.300233	0.213	0.133	1
CDH18	0.0468781	0.678745	0.116	0.061	1
DPH1	0.0469196	0.745018	0.075	0.03	1
CFAP251	0.0469369	0.662803	0.116	0.061	1
MPI	0.0469482	0.522625	0.132	0.073	1
RB1	0.0469823	0.432683	0.093	0.042	1
ADAM15	0.0469897	-1.16543	0.127	0.176	1
HSD17B7	0.0470224	0.517464	0.147	0.085	1
ENSG00000255367	0.0471696	0.505347	0.132	0.073	1
NBL1	0.0471924	-0.677808	0.39	0.412	1
ARNTL2-AS1	0.047236	-1.69977	0.009	0.03	1
ENSG00000255946	0.047236	-1.69977	0.009	0.03	1
ERICH6B	0.047236	-1.69977	0.009	0.03	1
HAS3	0.047236	-1.69977	0.009	0.03	1
HAP1	0.047236	-1.69977	0.009	0.03	1
ENSG00000204584	0.047236	-1.69977	0.009	0.03	1
WFDC2	0.047236	-1.69977	0.009	0.03	1
ENSG00000278920	0.047236	-1.69977	0.009	0.03	1
LIMD1-AS1	0.047236	-1.69977	0.009	0.03	1
ETV5	0.047236	-1.69977	0.009	0.03	1
ENSG00000272379	0.047236	-1.69977	0.009	0.03	1
ENSG00000273448	0.047236	-1.69977	0.009	0.03	1
ZNF655	0.0472642	0.281124	0.215	0.133	1
MYCL	0.0472676	-1.28473	0.028	0.061	1
C8orf34	0.0472818	0.236103	0.129	0.067	1
TYMS	0.0473359	0.300233	0.218	0.139	1
IGFL2	0.0474847	1.75966	0.035	0.006	1
MAPRE3	0.0474847	1.82379	0.035	0.006	1
GSDME	0.0474847	1.75966	0.035	0.006	1
ENSG00000254839	0.0474847	1.75966	0.035	0.006	1
FLJ37453	0.0475661	1.69255	0.035	0.006	1
RPH3A	0.0475661	1.69255	0.035	0.006	1
ENSG00000258695	0.0475661	1.69255	0.035	0.006	1
CYLD	0.0475661	1.69255	0.035	0.006	1
ENSG00000264546	0.0475661	1.69255	0.035	0.006	1
CDC23	0.047649	0.432683	0.172	0.103	1
TPBGL-AS1	0.0476781	1.62216	0.035	0.006	1
ENSG00000286355	0.0476781	1.62216	0.035	0.006	1
MAMSTR	0.0476781	1.62216	0.035	0.006	1
RBKS	0.0476781	1.62216	0.035	0.006	1
ENSG00000226465	0.0476781	1.62216	0.035	0.006	1
HM13-IT1	0.0476781	1.62216	0.035	0.006	1
ENSG00000289368	0.0476781	1.62216	0.035	0.006	1
CCN2-AS1	0.0476781	1.62216	0.035	0.006	1
ENSG00000288067	0.0476781	1.62216	0.035	0.006	1
MIR181A2HG	0.0476781	1.62216	0.035	0.006	1
WDR74	0.0477362	0.409858	0.224	0.145	1
ATP6V1C1	0.0477487	0.145258	0.146	0.079	1
ENSG00000239665	0.0477536	0.814806	0.065	0.024	1
CRISPLD1	0.0478196	0.715271	0.082	0.036	1
FBXL19	0.0478242	0.515246	0.101	0.048	1
ZNF385A	0.04783	-1.47737	0.009	0.03	1
ZNF224	0.0479553	0.300233	0.144	0.079	1
ETFDH	0.0479758	0.854822	0.082	0.036	1
ZFPL1	0.0480411	-1.19727	0.028	0.061	1
SLC18B1	0.0481025	0.759665	0.099	0.048	1
PCYOX1	0.0481547	0.648156	0.091	0.042	1
CKAP2L	0.0481736	0.723444	0.099	0.048	1
ABCF2	0.0483128	0.270689	0.201	0.127	1
P2RX2	0.0483328	1.20712	0.073	0.03	1
C12orf56	0.0483328	1.23883	0.073	0.03	1
RAB30	0.0483754	0.885196	0.056	0.018	1
L3MBTL2	0.0484421	0.566127	0.16	0.097	1
RTL8A	0.0484675	-1.1592	0.028	0.061	1
GPR137	0.0485204	0.332655	0.075	0.03	1
GLIS3	0.0485834	0.452236	0.118	0.061	1
ATP6V1E2	0.0486216	1.20712	0.073	0.03	1
MRPL13	0.0488126	0.452236	0.125	0.067	1
CLCN2	0.0488449	0.972658	0.09	0.042	1
PAK2	0.0488678	0.319703	0.655	0.715	1
SEM1	0.0489064	0.220063	0.36	0.248	1
RGS11	0.0489115	1.10759	0.073	0.03	1
MMADHC-DT	0.0489115	1.10759	0.073	0.03	1
IRAK4	0.0489221	0.858228	0.082	0.036	1
RAB35	0.0491163	0.350859	0.142	0.079	1
NAA30	0.0491176	0.622161	0.091	0.042	1
TNIK	0.0491884	-1.1148	0.05	0.091	1
MMP28	0.0492079	-1.07174	0.028	0.061	1
CDCA5	0.0492254	-1.1148	0.086	0.133	1
ENSG00000234352	0.049253	0.237497	0.241	0.158	1
DNAJC6	0.0492676	0.593015	0.075	0.03	1
MIR2117HG	0.0493011	1.0372	0.035	0.006	1
SUV39H2	0.0493125	0.669467	0.056	0.018	1
PANK3	0.0493261	0.457774	0.168	0.103	1
SETD1B	0.0493627	0.368405	0.188	0.115	1
FAM216A	0.0494023	0.715271	0.099	0.048	1
KLC4	0.0494148	0.342053	0.11	0.055	1
CYB5B	0.0494211	0.228083	0.22	0.139	1
KLHL28	0.0494524	0.313057	0.172	0.103	1
MTFP1	0.0494878	0.597914	0.091	0.042	1
DERL2	0.0495857	-0.940775	0.106	0.158	1
PLAC1	0.0496537	1.0372	0.073	0.03	1
KPNA2	0.0496552	-0.730141	0.231	0.279	1
ALAS1	0.0497014	0.678745	0.082	0.036	1
TRIM60	0.0497096	0.174702	0.2	0.121	1
TAOK2	0.049722	0.41571	0.157	0.091	1
MRPS35	0.0498169	0.177977	0.371	0.255	1
TTC5	0.0498527	0.321295	0.11	0.055	1
GOLGA6L10	0.04986	0.573252	0.091	0.042	1
CSRNP2	0.0499752	0.482436	0.091	0.042	1
ZNF623	0.0499815	0.622161	0.065	0.024	1
SGCZ	0.0499819	0.13211	0.144	0.079	1
ZFYVE27	0.0500285	0.124661	0.256	0.164	1
AKAP7	0.0500697	0.14823	0.118	0.061	1
PKN2	0.0502752	0.175253	0.729	0.812	1
SLC38A2	0.050325	-1.24034	0.099	0.145	1
ENSG00000259076	0.0503355	0.759665	0.082	0.036	1
E2F4	0.0503489	0.224682	0.256	0.17	1
ZNF667-AS1	0.0504461	0.143508	0.11	0.055	1
P4HA2	0.0504953	0.530531	0.099	0.048	1
BRME1	0.0505003	0.759665	0.082	0.036	1
NELFCD	0.0505704	0.165783	0.289	0.188	1
UBR7	0.0506139	0.501867	0.108	0.055	1
ZNF268	0.0506474	0.342877	0.147	0.085	1
FAM81A	0.0506685	0.32998	0.084	0.036	1
CWC25	0.0506794	0.224682	0.261	0.176	1
BET1L	0.0507724	0.577073	0.091	0.042	1
ENSG00000286415	0.0508136	0.539699	0.116	0.061	1
MAP4K1	0.0509058	0.55262	0.131	0.073	1
KIF3A	0.0509385	0.548161	0.116	0.061	1
CACNG4	0.0510081	0.919143	0.073	0.03	1
MAD2L1-DT	0.0510631	0.563267	0.108	0.055	1
FAM174A	0.0511949	0.726498	0.073	0.03	1
GIGYF1	0.051224	-0.145339	0.582	0.794	1
ASPSCR1	0.0512731	0.709624	0.129	0.073	1
ARMC2	0.0513126	0.595689	0.082	0.036	1
GLRX3	0.0513197	0.238832	0.299	0.2	1
FRMD3	0.0515404	0.370622	0.101	0.048	1
ZNF286A	0.0517194	0.470158	0.153	0.091	1
ZNF334	0.0518175	0.316535	0.142	0.079	1
OBI1-AS1	0.0518594	1.18776	0.063	0.024	1
INPP4B	0.0518594	1.14823	0.063	0.024	1
NEIL3	0.0518718	0.277513	0.101	0.048	1
LINC02147	0.0519182	0.814806	0.073	0.03	1
UAP1L1	0.0519208	0.21277	0.188	0.115	1
ENSG00000225129	0.0519423	-1.58429	0.021	0.048	1
MYO1D	0.0519799	0.344627	0.58	0.594	1
DUSP23	0.0520461	-1.1148	0.024	0.055	1
ENSG00000232759	0.0520461	-1.1148	0.024	0.055	1
ENSG00000260058	0.052054	1.57325	0.045	0.012	1
ENSG00000270571	0.052054	1.57325	0.045	0.012	1
ALG1	0.0520661	0.575867	0.123	0.067	1
TTC12	0.0521139	0.622161	0.106	0.055	1
DDX23	0.052128	0.290955	0.233	0.152	1
LRCH4	0.0521328	0.422852	0.192	0.121	1
RASSF3	0.0521333	0.158214	0.209	0.127	1
DTX3	0.0521401	0.577073	0.099	0.048	1
ENSG00000234418	0.0521613	1.10759	0.08	0.036	1
TIRAP	0.0522114	1.52263	0.045	0.012	1
PIK3C2G	0.0522114	1.47016	0.045	0.012	1
ENSG00000287905	0.0522114	1.52263	0.045	0.012	1
SH2D5	0.0522425	1.10759	0.063	0.024	1
CFAP92	0.0522425	1.10759	0.063	0.024	1
CERS5	0.0523327	-0.231263	0.64	0.836	1
ST6GALNAC5	0.0523686	1.41571	0.045	0.012	1
CFAP70	0.0523686	1.41571	0.045	0.012	1
MYH11	0.0523686	1.41571	0.045	0.012	1
PSTPIP2	0.0523686	1.41571	0.045	0.012	1
RCN3	0.0523686	1.41571	0.045	0.012	1
CTBP1-DT	0.0523686	1.41571	0.045	0.012	1
ABO	0.0523686	1.41571	0.045	0.012	1
ENSG00000279493	0.0524406	0.1433	0.455	0.321	1
STEEP1	0.0525526	0.823795	0.073	0.03	1
BRINP3	0.0525819	1.35913	0.045	0.012	1
MAPK8IP1	0.0525819	1.35913	0.045	0.012	1
GUCY2C	0.0525819	1.35913	0.045	0.012	1
DNAH10	0.0525819	1.35913	0.045	0.012	1
CRYBG3	0.0525819	1.35913	0.045	0.012	1
SLC9A9	0.0525819	1.35913	0.045	0.012	1
LSM11	0.0525819	1.35913	0.045	0.012	1
MAP3K15	0.0525819	1.35913	0.045	0.012	1
LRCH2	0.0525819	1.35913	0.045	0.012	1
CRLF3	0.0526492	0.509686	0.168	0.103	1
FLT3LG	0.0526521	-1.50712	0.013	0.036	1
CALCRL-AS1	0.052664	0.429516	0.108	0.055	1
POLR3A	0.0526678	0.382027	0.179	0.109	1
ARHGAP28	0.0527538	0.126204	0.065	0.024	1
LINC00466	0.052835	2.10759	0.022	0	1
ENSG00000289158	0.052835	2.10759	0.022	0	1
PDZRN4	0.052835	2.10759	0.022	0	1
ZNF653	0.052835	2.10759	0.022	0	1
ENSG00000286035	0.052835	2.10759	0.022	0	1
ARHGEF37	0.052835	2.10759	0.022	0	1
ARHGAP29-AS1	0.052844	2.00067	0.022	0	1
C2CD4D-AS1	0.052844	2.00067	0.022	0	1
GFRA1	0.052844	2.00067	0.022	0	1
GLYATL1	0.052844	2.00067	0.022	0	1
ENSG00000255320	0.052844	2.00067	0.022	0	1
ENSG00000256973	0.052844	2.00067	0.022	0	1
ENSG00000258137	0.052844	2.00067	0.022	0	1
SPART-AS1	0.052844	2.00067	0.022	0	1
LINC02326	0.052844	2.00067	0.022	0	1
HHIPL1	0.052844	2.00067	0.022	0	1
ENSG00000261783	0.052844	2.00067	0.022	0	1
SLC6A4	0.052844	2.00067	0.022	0	1
HID1	0.052844	2.00067	0.022	0	1
CCDC68	0.052844	2.00067	0.022	0	1
WDR7-OT1	0.052844	2.00067	0.022	0	1
FAM83E	0.052844	2.00067	0.022	0	1
ZNF324B	0.052844	2.00067	0.022	0	1
LINC01796	0.052844	2.00067	0.022	0	1
ENSG00000286803	0.052844	2.00067	0.022	0	1
ENSG00000286074	0.052844	2.00067	0.022	0	1
ENSG00000248491	0.052844	2.00067	0.022	0	1
ENSG00000249806	0.052844	2.00067	0.022	0	1
FREM3	0.052844	2.00067	0.022	0	1
SMIM15-AS1	0.052844	2.00067	0.022	0	1
LINC01170	0.052844	2.00067	0.022	0	1
ENSG00000287485	0.052844	2.00067	0.022	0	1
ENSG00000288071	0.052844	2.00067	0.022	0	1
ENSG00000232949	0.052844	2.00067	0.022	0	1
FKBP14-AS1	0.052844	2.00067	0.022	0	1
ENSG00000229881	0.052844	2.00067	0.022	0	1
TMEM139-AS1	0.052844	2.00067	0.022	0	1
NMRK1	0.052844	2.00067	0.022	0	1
LINC01560	0.052844	2.00067	0.022	0	1
PRAF2	0.052844	2.00067	0.022	0	1
ITIH6	0.052844	2.00067	0.022	0	1
USP51	0.052844	2.00067	0.022	0	1
CDK9	0.0529705	0.548161	0.138	0.079	1
NEK9	0.0530279	0.268053	0.198	0.121	1
KIAA0513	0.0530297	1.30023	0.054	0.018	1
ABCB5	0.0530297	1.30023	0.054	0.018	1
SYT17	0.0530408	0.577073	0.106	0.055	1
FLNB	0.0531453	0.141474	0.974	0.994	1
COPRS	0.0532021	-1.54776	0.017	0.042	1
ADAMTS16	0.0532021	-1.54776	0.017	0.042	1
PLS1	0.0532212	0.984731	0.08	0.036	1
DGKB	0.0532212	0.984731	0.08	0.036	1
TINCR	0.0532461	-0.989274	0.05	0.091	1
SPAG17	0.0532467	1.25443	0.054	0.018	1
ARHGAP22	0.0532467	1.25443	0.054	0.018	1
NR4A2	0.0532467	1.25443	0.054	0.018	1
TCF7L1	0.0533373	-1.026	0.168	0.218	1
PTDSS1	0.0533611	0.125554	0.282	0.188	1
LPAR6	0.0533911	-1.28473	0.021	0.048	1
BMX	0.0533911	-1.28473	0.021	0.048	1
UNKL	0.0534046	0.204018	0.302	0.2	1
PSMA4	0.0535441	-0.99616	0.164	0.212	1
PATL2	0.0535507	1.20712	0.054	0.018	1
FAH	0.0535507	1.20712	0.054	0.018	1
UNC5A	0.0535507	1.20712	0.054	0.018	1
ENSG00000228714	0.0535619	0.78566	0.097	0.048	1
ENSG00000226149	0.0537159	1.04747	0.063	0.024	1
METTL6	0.0537954	0.460698	0.123	0.067	1
DGKA	0.0539291	0.698782	0.09	0.042	1
ZMYND12	0.0541232	-2.1148	0.004	0.018	1
TLCD4	0.0541232	-2.1148	0.004	0.018	1
BGLAP	0.0541232	-2.1148	0.004	0.018	1
MOAP1	0.0541232	-2.1148	0.004	0.018	1
DLL4	0.0541232	-2.1148	0.004	0.018	1
ENSG00000267260	0.0541232	-2.1148	0.004	0.018	1
C7orf25	0.0541232	-2.1148	0.004	0.018	1
PABIR1	0.0541232	-2.1148	0.004	0.018	1
MAGEF1	0.0541421	-1.16925	0.021	0.048	1
ENSG00000253392	0.0541683	-1.37784	0.017	0.042	1
LINC02434	0.0541683	-1.37784	0.017	0.042	1
FHIP1B	0.0541833	0.548161	0.138	0.079	1
TMEM38A	0.054208	0.702331	0.063	0.024	1
UFC1	0.0542095	-0.899076	0.08	0.127	1
CTDP1	0.0542161	0.408036	0.185	0.115	1
ENSG00000286949	0.0542653	1.18776	0.054	0.018	1
LINC00266-4P	0.0542673	0.219096	0.179	0.109	1
PCDH7	0.0542782	0.470158	0.063	0.024	1
PCCB	0.0543099	0.394209	0.17	0.103	1
FCGRT	0.0543729	0.515246	0.099	0.048	1
RPIA	0.0543966	0.344627	0.108	0.055	1
IL11RA	0.0544799	0.622161	0.063	0.024	1
TBC1D10A	0.054489	1.14823	0.054	0.018	1
ZNF287	0.0545264	0.944089	0.045	0.012	1
ENSG00000286162	0.0545264	0.944089	0.045	0.012	1
SBNO1	0.0545315	0.28995	0.649	0.697	1
PPA1	0.0548324	0.191709	0.336	0.23	1
MRPL9	0.0549935	0.251323	0.09	0.042	1
NOMO2	0.0550125	0.227673	0.636	0.612	1
CCDC106	0.0551305	-1.18827	0.099	0.145	1
DHX16	0.0551595	0.210035	0.198	0.121	1
ZNF337	0.0552682	0.452236	0.121	0.067	1
KIF1B	0.0552724	0.381942	0.563	0.564	1
CADPS2	0.0552976	0.19005	0.091	0.042	1
SPC25	0.055313	0.350859	0.132	0.073	1
TRIM59	0.0553223	0.322601	0.099	0.048	1
IRF2BP2	0.0553527	-0.892412	0.086	0.133	1
ENSG00000285894	0.055558	1.00067	0.088	0.042	1
NR6A1	0.0555827	-0.215567	0.683	0.861	1
ZDHHC18	0.0556204	0.452236	0.121	0.067	1
ENSG00000230898	0.0556894	0.885196	0.054	0.018	1
PTGR2	0.0557519	0.300233	0.138	0.079	1
ADAMTSL1	0.0558289	0.370622	0.099	0.048	1
FKBP10	0.0558639	-0.924834	0.114	0.164	1
TMEM265	0.0559405	0.858228	0.08	0.036	1
PSMB4	0.05596	-0.657947	0.31	0.345	1
DDX21	0.0560688	-0.276629	0.75	0.921	1
FLYWCH1	0.0561157	0.470158	0.131	0.073	1
ENSG00000233571	0.0561344	0.737638	0.097	0.048	1
PDE1A	0.0561716	0.138482	0.175	0.103	1
RRP36	0.0561736	0.198353	0.181	0.109	1
RTN2	0.0562149	0.364363	0.082	0.036	1
PCDH15	0.0562987	0.226232	0.091	0.042	1
CCDC78	0.0563274	1.1747	0.071	0.03	1
SLC27A3	0.0563488	0.361634	0.147	0.085	1
NEK4	0.0563518	0.312617	0.179	0.109	1
GK	0.0563867	0.944089	0.088	0.042	1
EEF1E1	0.0564095	0.300233	0.246	0.164	1
ZNF343	0.0565659	0.522625	0.106	0.055	1
CNKSR2	0.0566521	0.100924	0.166	0.097	1
RNF139	0.05666	1.14154	0.071	0.03	1
REL	0.0566737	0.522625	0.114	0.061	1
CHROMR	0.0567169	0.300233	0.063	0.024	1
PHPT1	0.0567322	-1.30122	0.09	0.133	1
BRD4	0.0568017	0.118471	0.849	0.909	1
NMD3	0.0568231	0.259591	0.116	0.061	1
ADAMTS6	0.056871	-0.978068	0.132	0.182	1
WDR97	0.056981	0.642625	0.104	0.055	1
L1CAM	0.0569937	1.10759	0.071	0.03	1
CNTN1	0.0570403	1.69255	0.034	0.006	1
ENSG00000289023	0.0570403	1.69255	0.034	0.006	1
RPS6KA1	0.0570405	0.14823	0.19	0.115	1
GUSB	0.0570934	0.231371	0.3	0.206	1
LPAR3	0.0571382	1.62216	0.034	0.006	1
ENSG00000277959	0.0571382	1.62216	0.034	0.006	1
LINC02422	0.0571382	1.62216	0.034	0.006	1
ENSG00000259999	0.0571382	1.62216	0.034	0.006	1
ENSG00000260816	0.0571382	1.62216	0.034	0.006	1
OSGIN1	0.0571382	1.62216	0.034	0.006	1
ENSG00000267698	0.0571382	1.62216	0.034	0.006	1
PRADC1	0.0571382	1.62216	0.034	0.006	1
ABITRAM	0.0571382	1.62216	0.034	0.006	1
ENSG00000235189	0.0571382	1.62216	0.034	0.006	1
PSMC2	0.0571408	-0.651558	0.282	0.321	1
ENSG00000289474	0.0571971	-0.845618	0.185	0.236	1
COG1	0.0572416	0.548161	0.09	0.042	1
SYT6	0.057267	1.54816	0.034	0.006	1
LINC01163	0.057267	1.54816	0.034	0.006	1
SF1-DT	0.057267	1.54816	0.034	0.006	1
DNAJB13	0.057267	1.54816	0.034	0.006	1
LINC02728	0.057267	1.54816	0.034	0.006	1
POU2F3	0.057267	1.54816	0.034	0.006	1
ENSG00000285517	0.057267	1.54816	0.034	0.006	1
TCTN2	0.057267	1.54816	0.034	0.006	1
CHRFAM7A	0.057267	1.54816	0.034	0.006	1
LINC02254	0.057267	1.54816	0.034	0.006	1
SLC9A3R2	0.057267	1.54816	0.034	0.006	1
LINC00922	0.057267	1.54816	0.034	0.006	1
ZNF469	0.057267	1.54816	0.034	0.006	1
DBNDD1	0.057267	1.54816	0.034	0.006	1
ENSG00000272461	0.057267	1.54816	0.034	0.006	1
ZNF497	0.057267	1.54816	0.034	0.006	1
RFTN2	0.057267	1.54816	0.034	0.006	1
BIK	0.057267	1.54816	0.034	0.006	1
ENSG00000239381	0.057267	1.54816	0.034	0.006	1
TBCCD1	0.057267	1.54816	0.034	0.006	1
TAX1BP1-AS1	0.057267	1.54816	0.034	0.006	1
CLU	0.057267	1.54816	0.034	0.006	1
SNRNP35	0.0572853	0.56702	0.114	0.061	1
RRP8	0.0573286	1.0372	0.071	0.03	1
TMEFF2	0.0573286	1.0372	0.071	0.03	1
ITPKC	0.0573318	0.932501	0.088	0.042	1
EPOR	0.0574243	0.69255	0.063	0.024	1
PDXK	0.0575098	0.118993	0.317	0.212	1
EIF2S3B	0.0578315	1.00067	0.071	0.03	1
MGAT4C	0.0578315	1.00067	0.071	0.03	1
GMPR2	0.0578315	1.00067	0.071	0.03	1
ENSG00000227400	0.0578315	1.00067	0.071	0.03	1
LINC00910	0.05792	0.437737	0.106	0.055	1
SLC25A22	0.058018	0.174702	0.108	0.055	1
SNHG16	0.0580338	-0.692712	0.285	0.321	1
FN3KRP	0.0581035	0.529052	0.114	0.061	1
IDH3G	0.0582217	0.107588	0.149	0.085	1
PRDX4	0.058284	-0.4399	0.513	0.515	1
WDR54	0.0583372	0.885196	0.095	0.048	1
NECAP1	0.0583605	0.374234	0.131	0.073	1
KIAA0100	0.0583903	0.357064	0.646	0.703	1
ANAPC2	0.0584182	0.437737	0.073	0.03	1
HIF3A	0.0584247	0.858228	0.088	0.042	1
PRSS53	0.0584486	0.836286	0.088	0.042	1
TBC1D25	0.0585288	0.530531	0.09	0.042	1
SEPTIN6	0.058755	0.836286	0.088	0.042	1
PROSER3	0.0588537	1.1653	0.078	0.036	1
ENTPD8	0.0589819	0.919143	0.071	0.03	1
GRM5	0.0590055	1.0372	0.034	0.006	1
UPP2	0.0591062	0.963198	0.034	0.006	1
CLPB	0.0592035	0.291188	0.231	0.152	1
GPR108	0.0592314	0.387696	0.146	0.085	1
MTHFS	0.0592722	0.252404	0.136	0.079	1
TMEM134	0.0593705	0.577073	0.097	0.048	1
HEMK1	0.0594472	0.507828	0.151	0.091	1
NES	0.0596117	0.830748	0.095	0.048	1
MRPS30	0.0596641	0.65073	0.08	0.036	1
SERINC2	0.0597488	0.513227	0.08	0.036	1
COQ8B	0.0598605	0.622161	0.112	0.061	1
PDLIM2	0.0600239	0.814806	0.071	0.03	1
ANAPC1	0.0601414	0.330479	0.655	0.691	1
FRMD6-AS2	0.0601526	1.33586	0.062	0.024	1
KRBA2	0.0601526	1.18776	0.062	0.024	1
HNRNPR	0.060156	0.154062	0.407	0.291	1
RNF7	0.0601659	-1.41436	0.063	0.103	1
CDC14B	0.060184	0.226232	0.271	0.182	1
TUT4	0.0602157	0.237136	0.69	0.812	1
SLC6A3	0.0603736	0.77828	0.071	0.03	1
LAP3	0.0604081	0.347539	0.097	0.048	1
ENSG00000288692	0.0604455	1.19332	0.078	0.036	1
ZNF239	0.060454	1.14823	0.062	0.024	1
ENSG00000261310	0.060454	1.14823	0.062	0.024	1
FHL2	0.0604562	0.648156	0.08	0.036	1
GOT1	0.0606485	0.364363	0.203	0.133	1
KIFAP3	0.0606487	0.706225	0.088	0.042	1
RPS6KL1	0.0607561	1.14823	0.062	0.024	1
MYO1F	0.0607561	1.10759	0.062	0.024	1
ZDHHC19	0.0607561	1.18776	0.062	0.024	1
ENSG00000286075	0.0607561	1.10759	0.062	0.024	1
ZNF630	0.0607561	1.10759	0.062	0.024	1
TOLLIP	0.0608478	1.01644	0.078	0.036	1
C12orf40	0.0608478	1.01644	0.078	0.036	1
SH3D21	0.0608481	0.317009	0.627	0.63	1
RRAGC	0.0608676	0.532894	0.08	0.036	1
ZNF92	0.0608702	0.452236	0.129	0.073	1
TMIGD3	0.0609876	-0.969856	0.088	0.133	1
CRTC3-AS1	0.0610224	0.792086	0.071	0.03	1
RAB11FIP3	0.0610411	-0.271737	0.459	0.582	1
NAPRT	0.0610553	0.622161	0.127	0.073	1
YIPF2	0.0611706	0.431478	0.136	0.079	1
LINC00871	0.0611856	1.06577	0.062	0.024	1
MEX3C	0.0611856	1.06577	0.062	0.024	1
FNDC4	0.0612518	0.984731	0.078	0.036	1
DACH2	0.0612518	0.984731	0.078	0.036	1
ENSG00000251567	0.0613048	0.274238	0.088	0.042	1
TMPRSS11E	0.0613316	-1.09937	0.134	0.182	1
KCNIP1	0.061351	0.802733	0.118	0.067	1
POLR2G	0.0614842	-1.14723	0.073	0.115	1
TUFM	0.0615646	-0.625966	0.442	0.43	1
LZIC	0.0617387	0.726498	0.071	0.03	1
F2RL1	0.0617777	0.226232	0.215	0.139	1
CD276	0.061849	-1.07828	0.11	0.158	1
B4GALT4	0.0618839	0.449096	0.144	0.085	1
KCTD6	0.061931	1.47016	0.043	0.012	1
ENSG00000282965	0.06196	0.597914	0.088	0.042	1
CTSS	0.0621169	1.41571	0.043	0.012	1
ENSG00000269937	0.0621169	1.41571	0.043	0.012	1
ZNF74	0.0621169	1.47016	0.043	0.012	1
DNAJC30	0.0621169	1.41571	0.043	0.012	1
NUDT4B	0.0621383	0.184756	0.207	0.133	1
WDR45	0.0621728	0.54309	0.097	0.048	1
ST7	0.0621839	-0.999327	0.034	0.067	1
TEX35	0.0623027	1.35913	0.043	0.012	1
ADGRG5	0.0623027	1.35913	0.043	0.012	1
ENSG00000276241	0.0623027	1.35913	0.043	0.012	1
STAP2	0.0623027	1.35913	0.043	0.012	1
EVA1C	0.0623027	1.35913	0.043	0.012	1
ENSG00000248545	0.0623027	1.35913	0.043	0.012	1
ENSG00000287759	0.0623027	1.35913	0.043	0.012	1
ROR1	0.0623045	1.3877	0.052	0.018	1
VLDLR-AS1	0.0623045	1.3877	0.052	0.018	1
CCDC22	0.0623045	1.30023	0.052	0.018	1
TRAF3IP1	0.0623721	0.537272	0.104	0.055	1
ZSWIM9	0.0624601	0.657785	0.071	0.03	1
ZNF561	0.0624742	0.317307	0.131	0.073	1
RIPK2	0.0625357	0.77828	0.062	0.024	1
CFAP54	0.062546	1.30023	0.043	0.012	1
LINC02141	0.062546	1.30023	0.043	0.012	1
TBC1D3K	0.062546	1.30023	0.043	0.012	1
LINC01478	0.062546	1.30023	0.043	0.012	1
HSD11B1L	0.062546	1.30023	0.043	0.012	1
KLF2-DT	0.062546	1.30023	0.043	0.012	1
TSHZ3-AS1	0.062546	1.30023	0.043	0.012	1
SHISA8	0.062546	1.30023	0.043	0.012	1
CAND2	0.062546	1.30023	0.043	0.012	1
PCMTD1-DT	0.062546	1.30023	0.043	0.012	1
FAM163B	0.062546	1.30023	0.043	0.012	1
AP1S2	0.062546	1.30023	0.043	0.012	1
ZNF134	0.0625577	1.25443	0.052	0.018	1
PRKG2	0.0625577	1.34463	0.052	0.018	1
KHDRBS2	0.0625577	1.25443	0.052	0.018	1
SLC39A1	0.0625701	-0.85177	0.198	0.242	1
CDADC1	0.0625818	0.375521	0.09	0.042	1
GBGT1	0.0625986	-1.43673	0.03	0.061	1
ATP1A3	0.062661	1.05512	0.086	0.042	1
SPEG	0.0627605	0.924724	0.062	0.024	1
ENSG00000267248	0.0628111	1.20712	0.052	0.018	1
KLK13	0.0628111	1.20712	0.052	0.018	1
IRAK2	0.0628111	1.20712	0.052	0.018	1
GPR143	0.0628111	1.20712	0.052	0.018	1
ATP8A2	0.0628537	0.202936	0.131	0.073	1
LMBRD2	0.0629861	0.362517	0.114	0.061	1
ZNF281	0.063061	0.243649	0.08	0.036	1
SIRT2	0.0631164	0.684897	0.071	0.03	1
MAP3K11	0.0631538	0.702331	0.062	0.024	1
DEFB124	0.0631547	1.15821	0.052	0.018	1
ADAM10	0.0631727	0.304445	0.644	0.673	1
MRTFA	0.0631827	0.432683	0.476	0.442	1
PRPF31	0.06324	0.140453	0.289	0.2	1
KATNB1	0.0633316	0.595689	0.088	0.042	1
ERAL1	0.0633857	0.669467	0.088	0.042	1
ENSG00000280018	0.0634677	0.622161	0.062	0.024	1
IFITM2	0.0636392	-0.799303	0.047	0.085	1
SCLY	0.0636688	0.342053	0.198	0.127	1
SLC25A24	0.0636906	0.684897	0.078	0.036	1
COX7A2	0.0637286	-0.582344	0.396	0.406	1
KIF3B	0.0637958	0.568722	0.088	0.042	1
PITHD1	0.0639044	0.715271	0.095	0.048	1
PINK1-AS	0.0639673	2.00067	0.021	0	1
TMEM79	0.0639673	2.00067	0.021	0	1
ANHX	0.0639673	2.00067	0.021	0	1
IHO1	0.0639673	2.00067	0.021	0	1
ENSG00000237713	0.0639696	2.10759	0.021	0	1
ENSG00000226526	0.0639756	1.8852	0.021	0	1
LCK	0.0639756	1.8852	0.021	0	1
PTGER3	0.0639756	1.8852	0.021	0	1
IGSF9	0.0639756	1.8852	0.021	0	1
RGS2	0.0639756	1.8852	0.021	0	1
LINC01031	0.0639756	1.8852	0.021	0	1
GCSAML	0.0639756	1.8852	0.021	0	1
LINC00707	0.0639756	1.8852	0.021	0	1
ODAD2	0.0639756	1.8852	0.021	0	1
ENSG00000287528	0.0639756	1.8852	0.021	0	1
ABCC8	0.0639756	1.8852	0.021	0	1
MS4A15	0.0639756	1.8852	0.021	0	1
RELA-DT	0.0639756	1.8852	0.021	0	1
BTG4	0.0639756	1.8852	0.021	0	1
ALG9-IT1	0.0639756	1.8852	0.021	0	1
OR8G1	0.0639756	1.8852	0.021	0	1
C1R	0.0639756	1.8852	0.021	0	1
ALG10B	0.0639756	1.8852	0.021	0	1
LINC02406	0.0639756	1.8852	0.021	0	1
ENSG00000269514	0.0639756	1.8852	0.021	0	1
RMST	0.0639756	1.8852	0.021	0	1
PIWIL1	0.0639756	1.8852	0.021	0	1
PLUT	0.0639756	1.8852	0.021	0	1
ARHGEF40	0.0639756	1.8852	0.021	0	1
RRAGAP1-AS1	0.0639756	1.8852	0.021	0	1
ENSG00000259396	0.0639756	1.8852	0.021	0	1
CFAP161	0.0639756	1.8852	0.021	0	1
SV2B	0.0639756	1.8852	0.021	0	1
ENSG00000262668	0.0639756	1.8852	0.021	0	1
LINC02177	0.0639756	1.8852	0.021	0	1
ZNF688	0.0639756	1.8852	0.021	0	1
ENSG00000247228	0.0639756	1.8852	0.021	0	1
ENSG00000285848	0.0639756	1.8852	0.021	0	1
CCT6B	0.0639756	1.8852	0.021	0	1
SMIM36	0.0639756	1.8852	0.021	0	1
ENSG00000262410	0.0639756	1.8852	0.021	0	1
PCP2	0.0639756	1.8852	0.021	0	1
ENSG00000267924	0.0639756	1.8852	0.021	0	1
VSTM2B-DT	0.0639756	1.8852	0.021	0	1
HSD17B14	0.0639756	1.8852	0.021	0	1
OSCAR	0.0639756	1.8852	0.021	0	1
NLRP5	0.0639756	1.8852	0.021	0	1
ZIM2	0.0639756	1.8852	0.021	0	1
CCDC85A	0.0639756	1.8852	0.021	0	1
LINC01806	0.0639756	1.8852	0.021	0	1
ENSG00000271011	0.0639756	1.8852	0.021	0	1
SP100	0.0639756	1.8852	0.021	0	1
LINC00654	0.0639756	1.8852	0.021	0	1
ENSG00000225330	0.0639756	1.8852	0.021	0	1
ENSG00000226238	0.0639756	1.8852	0.021	0	1
ENSG00000239828	0.0639756	1.8852	0.021	0	1
CD80	0.0639756	1.8852	0.021	0	1
NWD2	0.0639756	1.8852	0.021	0	1
FAM114A1	0.0639756	1.8852	0.021	0	1
ENSG00000248744	0.0639756	1.8852	0.021	0	1
ENSG00000280241	0.0639756	1.8852	0.021	0	1
ENSG00000249642	0.0639756	1.8852	0.021	0	1
ENSG00000286577	0.0639756	1.8852	0.021	0	1
PCDHGA8	0.0639756	1.8852	0.021	0	1
GLRA1	0.0639756	1.8852	0.021	0	1
GABRA6	0.0639756	1.8852	0.021	0	1
LINC01202	0.0639756	1.8852	0.021	0	1
NEURL1B	0.0639756	1.8852	0.021	0	1
ZBTB22	0.0639756	1.8852	0.021	0	1
RCAN2	0.0639756	1.8852	0.021	0	1
ENSG00000236347	0.0639756	1.8852	0.021	0	1
MDFIC	0.0639756	1.8852	0.021	0	1
ENSG00000249328	0.0639756	1.8852	0.021	0	1
ANKRD20A1	0.0639756	1.8852	0.021	0	1
MAMDC2-AS1	0.0639756	1.8852	0.021	0	1
STPG3-AS1	0.0639756	1.8852	0.021	0	1
MCF2	0.0639756	1.8852	0.021	0	1
METAP1	0.0640991	0.172683	0.317	0.212	1
ENSG00000269044	0.0641675	1.05512	0.043	0.012	1
RRM1	0.0642886	0.300233	0.203	0.133	1
WHRN	0.0643202	0.263707	0.131	0.073	1
NIFK	0.0644026	0.238832	0.233	0.152	1
TRMT2A	0.0644187	0.277513	0.244	0.164	1
ZNF45	0.0644463	0.238832	0.08	0.036	1
LRRC7	0.0645273	0.914943	0.086	0.042	1
SPAG16	0.0645481	0.452236	0.127	0.073	1
GTF3C4	0.0646624	0.265468	0.131	0.073	1
GDAP1	0.0646879	1.0227	0.052	0.018	1
ENSG00000288948	0.0647433	0.885196	0.043	0.012	1
HEXA	0.0647512	0.145258	0.369	0.261	1
RPP21	0.0648992	-1.1148	0.099	0.145	1
PFKFB2	0.064975	0.522625	0.071	0.03	1
TLCD3A	0.0651394	0.622161	0.095	0.048	1
LINC00467	0.065144	0.452236	0.062	0.024	1
PKIB	0.0651545	0.220329	0.765	0.855	1
GNPDA1	0.0652082	-1.42675	0.049	0.085	1
MYCT1	0.0652196	-1.26913	0.049	0.085	1
CNTNAP3B	0.0652946	0.740806	0.062	0.024	1
COQ10A	0.0654994	0.40457	0.129	0.073	1
ENSG00000236255	0.0655626	1.10759	0.069	0.03	1
MCAM	0.0655644	0.836286	0.052	0.018	1
SNTB1	0.0655644	0.573252	0.052	0.018	1
LINC01224	0.0655771	0.320133	0.121	0.067	1
PGBD1	0.0657519	0.854822	0.086	0.042	1
ENSG00000284428	0.065785	0.662803	0.062	0.024	1
SYNJ2	0.0660893	0.188812	0.209	0.133	1
STARD3NL	0.0664801	0.684897	0.078	0.036	1
DPAGT1	0.0666848	0.31353	0.168	0.103	1
CCNY-AS1	0.0667128	1.00067	0.069	0.03	1
DOK6	0.0667128	1.00067	0.069	0.03	1
ZNF613	0.0667149	0.548161	0.095	0.048	1
CCDC97	0.0667894	0.802733	0.052	0.018	1
DICER1-AS1	0.0670546	0.684897	0.078	0.036	1
TIMM9	0.0670843	0.359127	0.159	0.097	1
GCN1	0.0671526	-0.217615	0.549	0.697	1
TP53BP2	0.0672039	0.259591	0.16	0.097	1
TTC28	0.0672418	0.27798	0.552	0.558	1
ZNF557	0.0672527	0.437737	0.071	0.03	1
GRIN2B	0.0672727	0.963198	0.069	0.03	1
SPACA6	0.0673151	0.250192	0.131	0.073	1
PAXIP1-DT	0.0673256	-0.962801	0.043	0.079	1
MEF2B	0.0673301	0.715271	0.052	0.018	1
MAK16	0.0673408	0.156869	0.2	0.127	1
ZNF276	0.067355	0.622161	0.078	0.036	1
MSTO1	0.0673786	0.309819	0.562	0.545	1
NKRF	0.067435	0.678745	0.078	0.036	1
NCLN	0.06747	0.107588	0.299	0.2	1
KAT14	0.0675875	0.394209	0.157	0.097	1
BBLN	0.0676238	-1.06505	0.095	0.139	1
EP400	0.0677811	0.194784	0.757	0.855	1
VARS2	0.0677994	0.517464	0.134	0.079	1
STN1	0.0678796	0.65073	0.078	0.036	1
OTULIN	0.0678967	0.254429	0.104	0.055	1
AFF3	0.0680356	0.300233	0.08	0.036	1
COMT	0.0681203	0.335857	0.119	0.067	1
SLC23A2	0.0681502	0.249664	0.722	0.83	1
CEP43	0.0684349	0.113147	0.192	0.121	1
ZNF354C	0.0684383	1.69255	0.032	0.006	1
C2orf69	0.0684493	0.422224	0.119	0.067	1
CDK1	0.0684551	-0.934232	0.129	0.176	1
EIF2B5	0.0684728	0.188588	0.239	0.158	1
MED30	0.0685563	1.62216	0.032	0.006	1
NMNAT2	0.0685861	0.391381	0.144	0.085	1
ZNF823	0.0686256	0.235693	0.22	0.145	1
LINC02820	0.0686739	1.54816	0.032	0.006	1
FREM2	0.0686739	1.54816	0.032	0.006	1
LOXL1-AS1	0.0686739	1.54816	0.032	0.006	1
ENSG00000268798	0.0686739	1.54816	0.032	0.006	1
OSMR	0.0686739	1.54816	0.032	0.006	1
ENSG00000250069	0.0686739	1.54816	0.032	0.006	1
FLT4	0.0686739	1.54816	0.032	0.006	1
TRPC5	0.0686739	1.54816	0.032	0.006	1
SNX24	0.0687046	0.237614	0.685	0.806	1
AGBL4-AS1	0.0688223	1.47016	0.032	0.006	1
APBB1IP	0.0688223	1.47016	0.032	0.006	1
CASP7	0.0688223	1.47016	0.032	0.006	1
IFTAP	0.0688223	1.47016	0.032	0.006	1
FOLH1	0.0688223	1.47016	0.032	0.006	1
ANKRD33	0.0688223	1.47016	0.032	0.006	1
ATG101	0.0688223	1.47016	0.032	0.006	1
LRIG3-DT	0.0688223	1.47016	0.032	0.006	1
LINC02336	0.0688223	1.47016	0.032	0.006	1
ENSG00000258603	0.0688223	1.47016	0.032	0.006	1
ITPKA	0.0688223	1.47016	0.032	0.006	1
ENSG00000275601	0.0688223	1.47016	0.032	0.006	1
ENSG00000264635	0.0688223	1.47016	0.032	0.006	1
ENSG00000285095	0.0688223	1.47016	0.032	0.006	1
ZNF177	0.0688223	1.47016	0.032	0.006	1
DAPL1	0.0688223	1.47016	0.032	0.006	1
ENSG00000232294	0.0688223	1.47016	0.032	0.006	1
SLC35G2	0.0688223	1.47016	0.032	0.006	1
ENSG00000249207	0.0688223	1.47016	0.032	0.006	1
MRPS30-DT	0.0688223	1.47016	0.032	0.006	1
KCNIP1-OT1	0.0688223	1.47016	0.032	0.006	1
CFAP418	0.0688223	1.47016	0.032	0.006	1
MLLT3	0.0688223	1.47016	0.032	0.006	1
ENSG00000286163	0.0688223	1.47016	0.032	0.006	1
AIP	0.0688789	-0.989274	0.03	0.061	1
THAP5	0.0693178	0.814806	0.069	0.03	1
PAX8-AS1	0.0694912	1.07784	0.076	0.036	1
ZBED4	0.0696934	0.434089	0.119	0.067	1
RRAD	0.069861	0.222231	0.114	0.061	1
CD2BP2	0.06993	0.186576	0.183	0.115	1
ANGEL2	0.0699448	0.563267	0.11	0.061	1
GART	0.0703391	0.209259	0.791	0.891	1
HYLS1	0.0703636	0.792086	0.069	0.03	1
SLC35E2B	0.0703814	0.186851	0.22	0.145	1
C7orf31	0.0704076	1.01644	0.076	0.036	1
ADGRL3	0.0704545	0.233119	0.166	0.103	1
HPS4	0.0704629	-0.127516	0.297	0.194	1
STX1A	0.0705797	0.268053	0.192	0.121	1
ENSG00000238035	0.0705833	0.747692	0.093	0.048	1
SLC35C2	0.0706834	0.275142	0.168	0.103	1
PGM2L1	0.070728	0.723444	0.093	0.048	1
ENSG00000287780	0.0707512	1.10759	0.06	0.024	1
KIF6	0.070789	0.275985	0.103	0.055	1
UNC5D	0.0708687	0.95231	0.076	0.036	1
KCTD18	0.0709001	0.885196	0.032	0.006	1
MYOCD	0.0711004	1.06577	0.06	0.024	1
RIOX2	0.0711004	1.10759	0.06	0.024	1
NSFL1C	0.0711787	0.202053	0.209	0.133	1
CNIH3	0.0712247	0.492878	0.103	0.055	1
MC1R	0.0713317	0.95231	0.076	0.036	1
ENSG00000287737	0.0713317	0.919143	0.076	0.036	1
MRPL52	0.0713736	-0.871038	0.166	0.212	1
DLEU7	0.0715817	1.0227	0.06	0.024	1
C21orf91	0.0715817	1.0227	0.06	0.024	1
STK40	0.0716812	0.364363	0.142	0.085	1
MRPL39	0.0717316	0.427345	0.127	0.073	1
APBA3	0.0718666	0.174702	0.095	0.048	1
ZNF737	0.0718984	0.501867	0.11	0.061	1
PSMD9	0.0720068	0.19714	0.159	0.097	1
NTNG1	0.0720331	-1.89241	0.022	0.048	1
CHORDC1	0.072079	0.342877	0.151	0.091	1
SMG6	0.0721307	0.32547	0.638	0.721	1
LAMA5	0.0721619	0.146915	0.828	0.952	1
GCSH	0.072214	-0.954809	0.25	0.279	1
AP5Z1	0.0723195	0.585635	0.16	0.103	1
NPIPA3	0.0725366	0.32998	0.078	0.036	1
HPF1	0.0725999	0.516551	0.125	0.073	1
WASF1	0.0728526	1.3877	0.05	0.018	1
GPN1	0.0729312	0.715271	0.093	0.048	1
ECPAS	0.0731449	-0.211342	0.601	0.77	1
HAX1	0.0733286	0.114221	0.177	0.109	1
ZNF383	0.0733729	0.669467	0.093	0.048	1
MRPL30	0.0733785	0.118395	0.112	0.061	1
NALCN	0.0734417	1.3877	0.05	0.018	1
ENSG00000280434	0.0734417	1.30023	0.05	0.018	1
PCED1B	0.0734418	1.25443	0.05	0.018	1
LINC01010	0.0734418	1.25443	0.05	0.018	1
ENSG00000203472	0.0734506	-1.1148	0.026	0.055	1
ARL6IP4	0.0735057	-0.764618	0.226	0.279	1
RAD51D	0.0735349	0.937663	0.084	0.042	1
LY6E	0.0736082	-0.673099	0.341	0.364	1
SYTL1	0.0736586	1.41571	0.041	0.012	1
DDR2	0.0736586	1.41571	0.041	0.012	1
RFX3-DT	0.0736596	0.622161	0.069	0.03	1
FAM118A	0.0736678	0.153844	0.278	0.188	1
BMP4	0.0737369	1.20712	0.05	0.018	1
EBF1	0.0737369	1.20712	0.05	0.018	1
FOXP4-AS1	0.0737369	1.20712	0.05	0.018	1
PSMC1	0.073737	0.178927	0.304	0.212	1
MYRF	0.073748	0.944089	0.084	0.042	1
DQX1	0.073748	0.944089	0.084	0.042	1
GTF2E1	0.0737834	0.437737	0.103	0.055	1
TBPL1	0.0738747	-1.07174	0.026	0.055	1
PYROXD2	0.0738779	1.41571	0.041	0.012	1
SEC24B-AS1	0.0738779	1.35913	0.041	0.012	1
NRG2	0.0738779	1.35913	0.041	0.012	1
SUN1	0.0739128	0.108326	0.791	0.903	1
RCAN3AS	0.0740324	1.15821	0.05	0.018	1
ADCY6	0.0740324	1.20712	0.05	0.018	1
COL5A3	0.0740324	1.15821	0.05	0.018	1
DNAAF10	0.0740324	1.15821	0.05	0.018	1
AGER	0.0740324	1.20712	0.05	0.018	1
GNA14	0.0740324	1.15821	0.05	0.018	1
GABRA3	0.0740324	1.15821	0.05	0.018	1
RFXAP	0.0740389	0.802733	0.06	0.024	1
GSK3B-DT	0.0740389	0.802733	0.06	0.024	1
CXCL14	0.0740556	-2.37784	0.007	0.024	1
PSTK	0.0740973	1.30023	0.041	0.012	1
ENSG00000259805	0.0740973	1.30023	0.041	0.012	1
OTOA	0.0740973	1.30023	0.041	0.012	1
ENSG00000287378	0.0740973	1.30023	0.041	0.012	1
ENSG00000285999	0.0740973	1.30023	0.041	0.012	1
PCDHGA6	0.0740973	1.30023	0.041	0.012	1
NT5C	0.0743509	-0.927573	0.215	0.255	1
SRRM4	0.074375	1.23883	0.041	0.012	1
TRPC4	0.074375	1.23883	0.041	0.012	1
ENSG00000288928	0.074375	1.23883	0.041	0.012	1
LINC02323	0.074375	1.23883	0.041	0.012	1
NLRP1	0.074375	1.23883	0.041	0.012	1
TMEM91	0.074375	1.23883	0.041	0.012	1
CEACAM6	0.074375	1.23883	0.041	0.012	1
ADAM33	0.074375	1.23883	0.041	0.012	1
DNAL4	0.074375	1.23883	0.041	0.012	1
AMZ1	0.074375	1.23883	0.041	0.012	1
NEK8	0.0743796	0.319092	0.127	0.073	1
FERMT3	0.0744207	1.10759	0.05	0.018	1
ZNF280D	0.0744207	1.10759	0.05	0.018	1
LINC01117	0.0744207	1.10759	0.05	0.018	1
TACR3	0.0744207	1.10759	0.05	0.018	1
CCDC28A	0.0744207	1.10759	0.05	0.018	1
ENSG00000288798	0.0744207	1.10759	0.05	0.018	1
FAM210B	0.0744401	-0.934232	0.026	0.055	1
ZNF433	0.0744843	0.44998	0.103	0.055	1
MED16	0.0746539	0.85043	0.06	0.024	1
NUP98	0.0747028	0.172585	0.302	0.212	1
IL17RB	0.0748172	0.854822	0.084	0.042	1
DDX54	0.0750842	0.117856	0.205	0.133	1
CRTC3	0.0751001	0.381153	0.149	0.091	1
MMP24OS	0.0752203	0.312617	0.164	0.103	1
ENSG00000283360	0.0753409	1.69255	0.067	0.03	1
DCXR	0.0753514	-0.601587	0.203	0.255	1
PGF	0.0754197	-1.89241	0.007	0.024	1
CHRNA6	0.0755502	0.911668	0.091	0.048	1
ING2	0.0756269	0.452236	0.069	0.03	1
ATP5PO	0.0756789	-0.713706	0.272	0.309	1
BRIX1	0.0757205	-0.151563	0.229	0.145	1
ZFP42	0.0757937	0.150338	0.19	0.121	1
NDUFA5	0.0759422	0.429516	0.162	0.103	1
ZFPM1	0.0759545	0.702331	0.06	0.024	1
PIBF1	0.0759794	-0.163222	0.571	0.739	1
ENSG00000234997	0.0762126	1.07282	0.067	0.03	1
DDX20	0.0762291	0.622161	0.108	0.061	1
RAB8B	0.0762401	0.354681	0.086	0.042	1
SH3RF2	0.0762401	0.354681	0.086	0.042	1
HTR3B	0.0764074	-1.69977	0.007	0.024	1
GPRC5D	0.0764074	-1.69977	0.007	0.024	1
ENSG00000274976	0.0764074	-1.69977	0.007	0.024	1
WIF1	0.0764074	-1.69977	0.007	0.024	1
RINL	0.0764074	-1.69977	0.007	0.024	1
IRF2BP1	0.0764074	-1.69977	0.007	0.024	1
CRYBA4	0.0764074	-1.69977	0.007	0.024	1
ACTL6B	0.0764074	-1.69977	0.007	0.024	1
TIMM10	0.0764125	-1.0408	0.049	0.085	1
ANKRD13B	0.0764513	0.577073	0.101	0.055	1
DRAXIN	0.0768502	0.823795	0.041	0.012	1
ENSG00000285367	0.0768502	0.823795	0.041	0.012	1
LSM7	0.0769188	-0.880339	0.194	0.236	1
CXCL12	0.076938	0.480805	0.116	0.067	1
PKNOX1	0.0770144	0.32998	0.142	0.085	1
CFAP418-AS1	0.0770221	0.482436	0.16	0.103	1
CASP9	0.0771022	0.55399	0.101	0.055	1
TMEM268	0.0771275	0.522625	0.05	0.018	1
CHTOP	0.0771741	-0.932966	0.16	0.206	1
ENSG00000288968	0.0771999	-1.43673	0.007	0.024	1
KLF13	0.0774463	0.477771	0.138	0.085	1
WDR13	0.0775314	0.963198	0.067	0.03	1
GSTO1	0.0775684	-0.892412	0.125	0.17	1
LMNTD2	0.0775928	1.8852	0.019	0	1
ENSG00000259594	0.0775928	1.8852	0.019	0	1
MZF1-AS1	0.0775928	1.8852	0.019	0	1
PTP4A1	0.077595	2.47016	0.019	0	1
CD101	0.0776001	1.75966	0.019	0	1
SLC9C2	0.0776001	1.75966	0.019	0	1
ZC3H11B	0.0776001	1.75966	0.019	0	1
ENSG00000286959	0.0776001	1.75966	0.019	0	1
NCR3LG1	0.0776001	1.75966	0.019	0	1
ZBTB3	0.0776001	1.75966	0.019	0	1
SYTL2	0.0776001	1.75966	0.019	0	1
ENSG00000287712	0.0776001	1.75966	0.019	0	1
IRAG2	0.0776001	1.75966	0.019	0	1
ENSG00000276136	0.0776001	1.75966	0.019	0	1
ENSG00000258272	0.0776001	1.75966	0.019	0	1
ENSG00000257452	0.0776001	1.75966	0.019	0	1
ENSG00000262198	0.0776001	1.75966	0.019	0	1
ABHD4	0.0776001	1.75966	0.019	0	1
ENSG00000258558	0.0776001	1.75966	0.019	0	1
ENSG00000259033	0.0776001	1.75966	0.019	0	1
BBOF1	0.0776001	1.75966	0.019	0	1
ENSG00000259639	0.0776001	1.75966	0.019	0	1
ENSG00000259254	0.0776001	1.75966	0.019	0	1
MAP1A	0.0776001	1.75966	0.019	0	1
LIPC	0.0776001	1.75966	0.019	0	1
ENSG00000259407	0.0776001	1.75966	0.019	0	1
CERS3	0.0776001	1.75966	0.019	0	1
ENSG00000266801	0.0776001	1.75966	0.019	0	1
CHST4	0.0776001	1.75966	0.019	0	1
LHX1-DT	0.0776001	1.75966	0.019	0	1
LINC02073	0.0776001	1.75966	0.019	0	1
SEPTIN4-AS1	0.0776001	1.75966	0.019	0	1
ENSG00000285535	0.0776001	1.75966	0.019	0	1
BAHCC1	0.0776001	1.75966	0.019	0	1
DSG1-AS1	0.0776001	1.75966	0.019	0	1
FCER2	0.0776001	1.75966	0.019	0	1
ENSG00000267406	0.0776001	1.75966	0.019	0	1
ENSG00000268833	0.0776001	1.75966	0.019	0	1
ENSG00000197813	0.0776001	1.75966	0.019	0	1
ENSG00000204666	0.0776001	1.75966	0.019	0	1
ZNF837	0.0776001	1.75966	0.019	0	1
ENSG00000288553	0.0776001	1.75966	0.019	0	1
CAPN14	0.0776001	1.75966	0.019	0	1
VIT	0.0776001	1.75966	0.019	0	1
ENSG00000228925	0.0776001	1.75966	0.019	0	1
ENSG00000289529	0.0776001	1.75966	0.019	0	1
TACR1	0.0776001	1.75966	0.019	0	1
BCL2L1-AS1	0.0776001	1.75966	0.019	0	1
SLA2	0.0776001	1.75966	0.019	0	1
DNAJC28	0.0776001	1.75966	0.019	0	1
ENSG00000272954	0.0776001	1.75966	0.019	0	1
MMP11	0.0776001	1.75966	0.019	0	1
ENSG00000273295	0.0776001	1.75966	0.019	0	1
SEC14L6	0.0776001	1.75966	0.019	0	1
ENTHD1	0.0776001	1.75966	0.019	0	1
ENSG00000229642	0.0776001	1.75966	0.019	0	1
THRB-AS1	0.0776001	1.75966	0.019	0	1
ABI3BP	0.0776001	1.75966	0.019	0	1
MYH15	0.0776001	1.75966	0.019	0	1
ENSG00000239311	0.0776001	1.75966	0.019	0	1
LNCSRLR	0.0776001	1.75966	0.019	0	1
LINC02482	0.0776001	1.75966	0.019	0	1
ACSL1	0.0776001	1.75966	0.019	0	1
LINC01386	0.0776001	1.75966	0.019	0	1
CDHR2	0.0776001	1.75966	0.019	0	1
ENSG00000231113	0.0776001	1.75966	0.019	0	1
ENSG00000287097	0.0776001	1.75966	0.019	0	1
ENSG00000287100	0.0776001	1.75966	0.019	0	1
ENSG00000234432	0.0776001	1.75966	0.019	0	1
ENSG00000285741	0.0776001	1.75966	0.019	0	1
PTTG1IP2	0.0776001	1.75966	0.019	0	1
DMTN	0.0776001	1.75966	0.019	0	1
NUDT22	0.0776389	0.58974	0.076	0.036	1
MYL6	0.0777918	-0.785807	0.233	0.279	1
METTL9	0.0778292	0.249607	0.166	0.103	1
UNG	0.0778578	0.134809	0.151	0.091	1
NCBP2AS2	0.0779827	-0.802337	0.144	0.194	1
SP2	0.0780592	1.01644	0.067	0.03	1
LBHD1	0.0781117	-0.984744	0.131	0.176	1
FASTKD5	0.0781421	0.622161	0.076	0.036	1
TEX11	0.078154	0.924724	0.067	0.03	1
LINC02591	0.0781671	-2.28473	0.002	0.012	1
LINC02642	0.0781671	-2.28473	0.002	0.012	1
ENSG00000227540	0.0781671	-2.28473	0.002	0.012	1
WDR93	0.0781671	-2.28473	0.002	0.012	1
ZNF750	0.0781671	-2.28473	0.002	0.012	1
RAB17	0.0781671	-2.28473	0.002	0.012	1
OSER1-DT	0.0781671	-2.28473	0.002	0.012	1
ENSG00000288787	0.0781671	-2.28473	0.002	0.012	1
H2BC9	0.0781671	-2.28473	0.002	0.012	1
H4C8	0.0781671	-2.28473	0.002	0.012	1
ENSG00000253125	0.0781671	-2.28473	0.002	0.012	1
COMMD2	0.0782089	0.558967	0.101	0.055	1
C14orf93	0.0785067	0.335857	0.069	0.03	1
JMJD8	0.0785145	0.563267	0.108	0.061	1
VKORC1	0.0785391	-1.13273	0.06	0.097	1
NSMF	0.0785501	0.144582	0.235	0.158	1
TOM1L1	0.0785555	0.222231	0.118	0.067	1
CLEC6A	0.0786757	-1.16925	0.022	0.048	1
PITPNA-AS1	0.0786757	-1.16925	0.022	0.048	1
ENSG00000263823	0.0786757	-1.16925	0.022	0.048	1
HPSE	0.0788267	-1.69977	0.002	0.012	1
DHRS3	0.0788468	0.457774	0.093	0.048	1
ESRRB	0.0790956	0.187758	0.11	0.061	1
LINC00513	0.0792202	0.563267	0.041	0.012	1
ENSG00000249803	0.0793954	0.350859	0.093	0.048	1
CLN8	0.0794936	0.182177	0.19	0.121	1
MRPL28	0.0795737	-1.03925	0.08	0.121	1
SMS	0.0796689	0.204655	0.196	0.127	1
TIMM8B	0.0797064	-1.026	0.104	0.145	1
KDM3B	0.0800254	0.196657	0.614	0.588	1
PPP4R3A	0.0800582	0.305165	0.597	0.588	1
ENSG00000267262	0.0803056	-0.792876	0.049	0.085	1
SCPEP1	0.0803786	0.522625	0.108	0.061	1
TRAF4	0.0805964	-0.805758	0.287	0.315	1
KLHL36	0.080634	0.392156	0.125	0.073	1
PROSER2	0.0806975	0.470158	0.076	0.036	1
NCS1	0.0806975	0.470158	0.076	0.036	1
ATAD3A	0.0808121	0.300233	0.162	0.103	1
ATP1A1-AS1	0.0808296	0.984731	0.075	0.036	1
TBC1D3E	0.0808296	0.984731	0.075	0.036	1
CEACAM1	0.0809106	-1.62176	0.032	0.061	1
TARS3	0.0813524	1.01644	0.075	0.036	1
NUP210L	0.0813524	0.95231	0.075	0.036	1
CALM1	0.0813698	-0.138263	0.431	0.303	1
LSM10	0.0814174	-1.07828	0.035	0.067	1
PTRH1	0.0814174	-1.07828	0.035	0.067	1
TGOLN2	0.08153	0.19005	0.181	0.115	1
ENSG00000255284	0.0815885	0.480805	0.101	0.055	1
FAM177A1	0.0816872	0.145723	0.174	0.109	1
FNBP1L	0.0818303	0.187428	0.763	0.867	1
TXNRD3	0.0818773	0.919143	0.075	0.036	1
RAP2A	0.0819039	1.18776	0.058	0.024	1
ZNF200	0.0819323	0.198353	0.069	0.03	1
SIRT6	0.0820455	0.399769	0.093	0.048	1
BHMT	0.0823049	1.10759	0.058	0.024	1
MICOS10	0.0825915	1.47016	0.03	0.006	1
SNRPF-DT	0.0825915	1.47016	0.03	0.006	1
RASAL1	0.0825915	1.47016	0.03	0.006	1
ENSG00000258454	0.0825915	1.47016	0.03	0.006	1
ENSG00000284685	0.0825915	1.47016	0.03	0.006	1
ZNF460	0.0825915	1.47016	0.03	0.006	1
DUBR	0.0825915	1.47016	0.03	0.006	1
ENSG00000248994	0.0825915	1.47016	0.03	0.006	1
ENSG00000251031	0.0825915	1.47016	0.03	0.006	1
ATP10B	0.0825915	1.54816	0.03	0.006	1
LINC01277	0.0825915	1.47016	0.03	0.006	1
RAB19	0.0825915	1.54816	0.03	0.006	1
LIMK1	0.0826331	0.22915	0.149	0.091	1
VPS26C	0.0826503	0.24213	0.118	0.067	1
GSG1L	0.0827068	1.06577	0.058	0.024	1
ANKAR	0.0827068	1.06577	0.058	0.024	1
OOEP-AS1	0.0827068	1.06577	0.058	0.024	1
BAG1	0.0827181	0.69255	0.067	0.03	1
TTC34	0.0827631	1.3877	0.03	0.006	1
HOOK1	0.0827631	1.3877	0.03	0.006	1
ENSG00000287406	0.0827631	1.3877	0.03	0.006	1
KCNH1	0.0827631	1.3877	0.03	0.006	1
ENSG00000257004	0.0827631	1.3877	0.03	0.006	1
CPM	0.0827631	1.3877	0.03	0.006	1
LINC02341	0.0827631	1.3877	0.03	0.006	1
ENSG00000251002	0.0827631	1.3877	0.03	0.006	1
ENSG00000286825	0.0827631	1.3877	0.03	0.006	1
ENSG00000214770	0.0827631	1.3877	0.03	0.006	1
ENSG00000266667	0.0827631	1.3877	0.03	0.006	1
ENSG00000288942	0.0827631	1.3877	0.03	0.006	1
PTOV1-AS1	0.0827631	1.3877	0.03	0.006	1
CMKLR2	0.0827631	1.3877	0.03	0.006	1
COL4A4	0.0827631	1.3877	0.03	0.006	1
ENSG00000268858	0.0827631	1.3877	0.03	0.006	1
GP1BB	0.0827631	1.3877	0.03	0.006	1
SMC1B	0.0827631	1.3877	0.03	0.006	1
ENSG00000250735	0.0827631	1.3877	0.03	0.006	1
ENSG00000286133	0.0827631	1.3877	0.03	0.006	1
LINC01098	0.0827631	1.3877	0.03	0.006	1
ING2-DT	0.0827631	1.3877	0.03	0.006	1
SCIRT	0.0827631	1.3877	0.03	0.006	1
ITPRID1	0.0827631	1.3877	0.03	0.006	1
ENSG00000224746	0.0827631	1.3877	0.03	0.006	1
ENSG00000253796	0.0827631	1.3877	0.03	0.006	1
ENSG00000234740	0.0827631	1.3877	0.03	0.006	1
TMEM203	0.0827631	1.3877	0.03	0.006	1
POF1B	0.0827631	1.3877	0.03	0.006	1
EFNA1	0.0829444	-1.47029	0.056	0.091	1
ENSG00000257657	0.0830558	-1.24034	0.019	0.042	1
ENSG00000285729	0.0830558	-1.24034	0.019	0.042	1
MIR22HG	0.0830558	-1.24034	0.019	0.042	1
ADGRL1-AS1	0.0830558	-1.24034	0.019	0.042	1
ENSG00000288871	0.0830558	-1.24034	0.019	0.042	1
SMIM29	0.0830558	-1.24034	0.019	0.042	1
GSR	0.0830911	0.350859	0.093	0.048	1
FAM72A	0.0831098	1.0227	0.058	0.024	1
ADARB2	0.0831098	1.0227	0.058	0.024	1
ENSG00000258231	0.0831098	1.0227	0.058	0.024	1
TULP2	0.0831098	1.0227	0.058	0.024	1
THUMPD1	0.0832235	0.300233	0.116	0.067	1
ATP6V1E1	0.0832981	0.149899	0.237	0.158	1
USP11	0.0834492	0.217771	0.06	0.024	1
VHL	0.083455	0.16083	0.205	0.133	1
BUD31	0.0834926	-0.986071	0.114	0.158	1
PPP1R2	0.0835149	0.541241	0.084	0.042	1
UNC13C	0.0836487	0.978305	0.058	0.024	1
MARCHF11	0.0836487	0.978305	0.058	0.024	1
B4GALT3	0.0837274	-1.12861	0.076	0.115	1
MARK4	0.0837541	0.316535	0.132	0.079	1
SH3GLB2	0.0838583	0.479557	0.116	0.067	1
MRPS33	0.083893	0.370622	0.093	0.048	1
MANF	0.0839739	-0.77962	0.162	0.206	1
TIPIN	0.0839789	0.41571	0.101	0.055	1
PPIH	0.0841011	0.274238	0.164	0.103	1
TMPRSS9	0.0841746	0.944089	0.082	0.042	1
ENSG00000249007	0.0842295	0.460698	0.116	0.067	1
DCTN1	0.0843195	0.226232	0.147	0.091	1
NBEAL1	0.084344	-0.261958	0.681	0.812	1
URM1	0.0843462	0.145258	0.142	0.085	1
TXNDC9	0.0843856	0.332655	0.076	0.036	1
NBEAL2	0.0845189	0.221623	0.179	0.115	1
RBCK1	0.0845439	0.462504	0.138	0.085	1
ZNF672	0.0845802	-1.47737	0.011	0.03	1
C10orf95	0.0845802	-1.47737	0.011	0.03	1
CDK2AP2	0.0845802	-1.47737	0.011	0.03	1
LINC02449	0.0845802	-1.47737	0.011	0.03	1
C14orf28	0.0845802	-1.47737	0.011	0.03	1
PYCARD	0.0845802	-1.47737	0.011	0.03	1
ENSG00000265091	0.0845802	-1.47737	0.011	0.03	1
ENSG00000145063	0.0845802	-1.47737	0.011	0.03	1
ANKRD23	0.0845802	-1.47737	0.011	0.03	1
RAB6C	0.0845802	-1.47737	0.011	0.03	1
ENSG00000286778	0.0845802	-1.47737	0.011	0.03	1
CASTOR1	0.0845802	-1.47737	0.011	0.03	1
AMACR	0.0845802	-1.47737	0.011	0.03	1
LINC02828	0.0845802	-1.47737	0.011	0.03	1
ERVW-1	0.0845802	-1.47737	0.011	0.03	1
PHKA2-AS1	0.0845802	-1.47737	0.011	0.03	1
PIGX	0.0848085	0.200697	0.164	0.103	1
PROSER2-AS1	0.0848124	0.963198	0.03	0.006	1
SMIM8	0.0849941	0.234345	0.157	0.097	1
ENSG00000275993	0.0851359	0.885196	0.058	0.024	1
NABP1	0.0851927	0.346527	0.14	0.085	1
ARL1	0.0853794	0.854822	0.082	0.042	1
HECTD3	0.0855503	0.844554	0.058	0.024	1
LINC01374	0.0855503	0.844554	0.058	0.024	1
PPP1R32	0.0855503	0.844554	0.058	0.024	1
LINC02759	0.0856242	-1.3372	0.015	0.036	1
PIPOX	0.0856242	-1.3372	0.015	0.036	1
PGLYRP2	0.0856242	-1.3372	0.015	0.036	1
CDH6	0.0856242	-1.3372	0.015	0.036	1
F12	0.0856242	-1.3372	0.015	0.036	1
DGKK	0.0856242	-1.3372	0.015	0.036	1
HECTD1	0.0856745	0.265091	0.677	0.733	1
GALT	0.0858674	0.4861	0.131	0.079	1
LSM4	0.0861009	-0.678393	0.185	0.23	1
NFKBIL1	0.086177	0.858228	0.082	0.042	1
ENSG00000227161	0.0861861	0.522625	0.091	0.048	1
PSKH1	0.0861861	0.522625	0.091	0.048	1
SFXN2	0.086282	0.254429	0.101	0.055	1
IMP3	0.0863057	-1.14518	0.071	0.109	1
SH3TC1	0.0863654	0.127396	0.386	0.279	1
IDH1	0.0864057	0.15171	0.218	0.145	1
GPR63	0.086449	0.885196	0.097	0.055	1
GALNTL6	0.0865188	0.366322	0.101	0.055	1
NME1	0.0865944	-0.992814	0.157	0.2	1
DPP3	0.0865995	0.580341	0.106	0.061	1
PXN-AS1	0.0867852	0.443191	0.084	0.042	1
PAMR1	0.0868386	1.15821	0.049	0.018	1
ENSG00000285567	0.0868386	1.15821	0.049	0.018	1
MGAT5B	0.0868386	1.15821	0.049	0.018	1
ENSG00000287149	0.0868386	1.15821	0.049	0.018	1
ENSG00000289469	0.0868386	1.15821	0.049	0.018	1
OLMALINC	0.0868689	0.55399	0.099	0.055	1
AP4M1	0.086902	0.41571	0.153	0.097	1
KCNIP2	0.0871825	1.10759	0.049	0.018	1
DNAJC4	0.0871825	1.10759	0.049	0.018	1
C3	0.0871825	1.10759	0.049	0.018	1
CYBRD1	0.0871825	1.15821	0.049	0.018	1
COL25A1	0.0871825	1.25443	0.049	0.018	1
ENSG00000260955	0.0871825	1.10759	0.049	0.018	1
TMPO	0.0872102	0.137803	0.274	0.188	1
MIATNB	0.0872387	0.116926	0.22	0.145	1
HLA-E	0.0873265	0.314039	0.153	0.097	1
HS6ST2	0.0873992	0.41571	0.084	0.042	1
TTC9C	0.0874791	0.344627	0.101	0.055	1
CCDC170	0.0875782	1.41571	0.039	0.012	1
LPCAT2	0.0875782	1.35913	0.039	0.012	1
LINC02789	0.0876211	1.05512	0.049	0.018	1
SYT12	0.0876211	1.05512	0.049	0.018	1
ZNF439	0.0876211	1.05512	0.049	0.018	1
ZNF71	0.0876211	1.05512	0.049	0.018	1
CYP1B1	0.0876211	1.05512	0.049	0.018	1
MUC20	0.0876211	1.05512	0.049	0.018	1
C7orf57	0.0876211	1.05512	0.049	0.018	1
GNRH1	0.0876211	1.05512	0.049	0.018	1
IFI27L1	0.0876526	0.238832	0.076	0.036	1
KIF7	0.0876909	0.397095	0.116	0.067	1
MFSD14A	0.0877719	0.215841	0.239	0.164	1
DAGLA	0.0878367	1.30023	0.039	0.012	1
FHOD3	0.0878367	1.30023	0.039	0.012	1
ZNF799	0.0878367	1.30023	0.039	0.012	1
NRSN2	0.0878367	1.30023	0.039	0.012	1
TTC23L	0.0878367	1.30023	0.039	0.012	1
IPCEF1	0.0878367	1.30023	0.039	0.012	1
TOB1	0.0879731	1.07282	0.065	0.03	1
ZNF569	0.0879781	0.223065	0.147	0.091	1
CLPTM1	0.0880372	0.300233	0.146	0.091	1
GNG12-AS1	0.0880952	1.23883	0.039	0.012	1
ENSG00000280206	0.0880952	1.23883	0.039	0.012	1
SHISA6	0.0880952	1.23883	0.039	0.012	1
GPATCH11	0.0880952	1.23883	0.039	0.012	1
ENSG00000225420	0.0880952	1.23883	0.039	0.012	1
PPP3CA	0.0880952	1.23883	0.039	0.012	1
ENSG00000251675	0.0880952	1.23883	0.039	0.012	1
ENSG00000286072	0.0880952	1.23883	0.039	0.012	1
ZNF136	0.0881885	0.322601	0.108	0.061	1
HNRNPUL2	0.0883147	0.195536	0.14	0.085	1
APLF	0.0883444	0.537272	0.099	0.055	1
PLA2G4A	0.0884126	1.1747	0.039	0.012	1
SCCPDH	0.0884126	1.1747	0.039	0.012	1
RHBDL1	0.0884126	1.1747	0.039	0.012	1
WDR81	0.0884126	1.1747	0.039	0.012	1
ENSG00000267575	0.0884126	1.1747	0.039	0.012	1
FBXO27	0.0884126	1.1747	0.039	0.012	1
AGBL5	0.0884126	1.1747	0.039	0.012	1
ANKRD44	0.0884126	1.1747	0.039	0.012	1
ZIC1	0.0884126	1.1747	0.039	0.012	1
MBLAC2	0.0884126	1.1747	0.039	0.012	1
RASGEF1C	0.0884126	1.1747	0.039	0.012	1
RUNX2	0.0884126	1.1747	0.039	0.012	1
HGSNAT	0.0884126	1.1747	0.039	0.012	1
COL22A1	0.0884126	1.1747	0.039	0.012	1
ZNF517	0.0884126	1.1747	0.039	0.012	1
LINC01492	0.0884126	1.1747	0.039	0.012	1
TTLL1	0.0884725	1.07282	0.065	0.03	1
LY6E-DT	0.0884726	1.0372	0.065	0.03	1
WDR91	0.0884736	0.300233	0.101	0.055	1
ZNF317	0.0884922	0.226232	0.125	0.073	1
ANOS1	0.0886426	1.30023	0.049	0.018	1
NPIPA5	0.0886833	0.155285	0.168	0.109	1
ERH	0.0888816	-0.755476	0.19	0.23	1
PPP1CC	0.0889021	0.127654	0.418	0.303	1
HSPA14	0.0889041	0.344627	0.16	0.103	1
ENSG00000254577	0.0889737	1.00067	0.065	0.03	1
NCSTN	0.0891053	0.207124	0.164	0.103	1
TMEM120A	0.0891984	0.367347	0.123	0.073	1
FAM83H	0.089215	0.470158	0.129	0.079	1
ABHD10	0.0893741	0.684897	0.082	0.042	1
CREG1	0.0894765	1.00067	0.065	0.03	1
ZNF45-AS1	0.0894765	1.00067	0.065	0.03	1
CD109	0.0894765	0.963198	0.065	0.03	1
AGBL3	0.0894765	0.963198	0.065	0.03	1
RAF1	0.0895093	-0.164871	0.595	0.745	1
AK4	0.0896146	0.179379	0.261	0.182	1
PKM	0.0898169	-0.240819	0.698	0.873	1
DEF8	0.0898176	0.376182	0.224	0.158	1
PDSS1	0.0899463	0.199086	0.246	0.17	1
MYO16	0.089981	0.924724	0.065	0.03	1
SNHG22	0.089981	0.924724	0.065	0.03	1
ENSG00000287092	0.089981	0.924724	0.065	0.03	1
ZNF584	0.0900733	0.335857	0.067	0.03	1
TMEM234	0.0902967	0.78566	0.049	0.018	1
TM7SF3	0.0903442	-0.210206	0.619	0.752	1
SLCO4A1	0.0903883	1.00067	0.039	0.012	1
ARCN1	0.0904695	0.179939	0.14	0.085	1
RAB21	0.0905515	0.4861	0.136	0.085	1
STRADB	0.0906517	0.733192	0.049	0.018	1
SEMA6B	0.0906725	0.885196	0.065	0.03	1
ZNF41	0.0906725	0.885196	0.065	0.03	1
MIGA2	0.0910153	0.127084	0.213	0.139	1
IQCK	0.0910361	0.517464	0.129	0.079	1
SPPL2B	0.0911026	0.133123	0.244	0.17	1
ZNF668	0.0911913	0.437737	0.039	0.012	1
RAB33B	0.0911913	0.759665	0.039	0.012	1
ARFGAP3	0.0912634	0.300233	0.166	0.109	1
LURAP1	0.0915613	0.501867	0.075	0.036	1
PPP1R15B	0.0915958	0.32998	0.153	0.097	1
TRMT44	0.0916904	0.490058	0.114	0.067	1
CCDC82	0.0918661	0.119661	0.101	0.055	1
ENSG00000288016	0.0918699	0.509686	0.106	0.061	1
BMERB1	0.0918896	0.16273	0.125	0.073	1
ATP2B1	0.0921079	0.226232	0.556	0.521	1
RDH14	0.0921966	-0.989274	0.032	0.061	1
MTAP	0.0921977	0.384767	0.578	0.63	1
CSTF3	0.0922033	0.141912	0.625	0.527	1
ZNF263	0.0923121	0.189202	0.153	0.097	1
HAUS7	0.0926995	0.300233	0.116	0.067	1
HLA-A	0.0930679	0.479557	0.134	0.085	1
ZNF550	0.0932642	1.04747	0.073	0.036	1
NACA2	0.0934029	-0.911271	0.032	0.061	1
SUSD1	0.0934379	0.361634	0.131	0.079	1
COLGALT1	0.0937316	0.119207	0.25	0.17	1
HTD2	0.0938333	0.128052	0.116	0.067	1
RAMACL	0.0938581	0.95231	0.073	0.036	1
PHLDA3	0.0941222	-1.18957	0.073	0.109	1
IER2	0.094219	-0.966871	0.174	0.212	1
ZNF552	0.0942323	0.282086	0.131	0.079	1
TMEM88	0.0943389	1.75966	0.017	0	1
ITGB4	0.0943389	1.75966	0.017	0	1
ADGRB2	0.0943452	1.62216	0.017	0	1
TMEM269	0.0943452	1.62216	0.017	0	1
DCST2	0.0943452	1.62216	0.017	0	1
GOLT1A	0.0943452	1.62216	0.017	0	1
ZEB1-AS1	0.0943452	1.62216	0.017	0	1
SH2D4B	0.0943452	1.62216	0.017	0	1
ENSG00000288526	0.0943452	1.62216	0.017	0	1
DNMBP-AS1	0.0943452	1.62216	0.017	0	1
SLC22A25	0.0943452	1.62216	0.017	0	1
ENSG00000285693	0.0943452	1.62216	0.017	0	1
PCF11-AS1	0.0943452	1.62216	0.017	0	1
ADAMTS8	0.0943452	1.62216	0.017	0	1
CD27-AS1	0.0943452	1.62216	0.017	0	1
ENSG00000275703	0.0943452	1.62216	0.017	0	1
SSPN	0.0943452	1.62216	0.017	0	1
ENSG00000258763	0.0943452	1.62216	0.017	0	1
ALX1	0.0943452	1.62216	0.017	0	1
ENSG00000274191	0.0943452	1.62216	0.017	0	1
N4BP2L2-IT2	0.0943452	1.62216	0.017	0	1
TRIM9	0.0943452	1.62216	0.017	0	1
ENSG00000260534	0.0943452	1.62216	0.017	0	1
ALPK3	0.0943452	1.62216	0.017	0	1
ENSG00000259199	0.0943452	1.62216	0.017	0	1
LINC01290	0.0943452	1.62216	0.017	0	1
ENSG00000262020	0.0943452	1.62216	0.017	0	1
KDM8	0.0943452	1.62216	0.017	0	1
ENSG00000261766	0.0943452	1.62216	0.017	0	1
ENSG00000275236	0.0943452	1.62216	0.017	0	1
TLCD2	0.0943452	1.62216	0.017	0	1
ENSG00000262089	0.0943452	1.62216	0.017	0	1
ENSG00000265349	0.0943452	1.62216	0.017	0	1
OMG	0.0943452	1.62216	0.017	0	1
GIP	0.0943452	1.62216	0.017	0	1
ALPK2	0.0943452	1.62216	0.017	0	1
PRAM1	0.0943452	1.62216	0.017	0	1
ENSG00000268460	0.0943452	1.62216	0.017	0	1
SSC5D	0.0943452	1.62216	0.017	0	1
ENSG00000287749	0.0943452	1.62216	0.017	0	1
SLC9A2	0.0943452	1.62216	0.017	0	1
ENSG00000286152	0.0943452	1.62216	0.017	0	1
MFSD6	0.0943452	1.62216	0.017	0	1
KANSL1L-AS1	0.0943452	1.62216	0.017	0	1
LINC00471	0.0943452	1.62216	0.017	0	1
MYLK2	0.0943452	1.62216	0.017	0	1
SRMS	0.0943452	1.62216	0.017	0	1
ABCG1	0.0943452	1.62216	0.017	0	1
ENSG00000287146	0.0943452	1.62216	0.017	0	1
PIWIL3	0.0943452	1.62216	0.017	0	1
C3orf20	0.0943452	1.62216	0.017	0	1
CFAP91	0.0943452	1.62216	0.017	0	1
ILDR1	0.0943452	1.62216	0.017	0	1
RAB6B	0.0943452	1.62216	0.017	0	1
ENSG00000288032	0.0943452	1.62216	0.017	0	1
MED28-DT	0.0943452	1.62216	0.017	0	1
LINC01258	0.0943452	1.62216	0.017	0	1
RRH	0.0943452	1.62216	0.017	0	1
ENSG00000289197	0.0943452	1.62216	0.017	0	1
ENSG00000250237	0.0943452	1.62216	0.017	0	1
LINC02161	0.0943452	1.62216	0.017	0	1
ENSG00000249787	0.0943452	1.62216	0.017	0	1
SEMA6A-AS2	0.0943452	1.62216	0.017	0	1
PCDHGA11	0.0943452	1.62216	0.017	0	1
ENSG00000271795	0.0943452	1.62216	0.017	0	1
RNF217	0.0943452	1.62216	0.017	0	1
ARG1	0.0943452	1.62216	0.017	0	1
MOXD1	0.0943452	1.62216	0.017	0	1
LINC01625	0.0943452	1.62216	0.017	0	1
CLDN20	0.0943452	1.62216	0.017	0	1
PVRIG	0.0943452	1.62216	0.017	0	1
LAMB4	0.0943452	1.62216	0.017	0	1
ENSG00000240499	0.0943452	1.62216	0.017	0	1
ENSG00000253671	0.0943452	1.62216	0.017	0	1
EPHX2	0.0943452	1.62216	0.017	0	1
ENSG00000253690	0.0943452	1.62216	0.017	0	1
CYP7B1	0.0943452	1.62216	0.017	0	1
ASAP1-IT2	0.0943452	1.62216	0.017	0	1
GML	0.0943452	1.62216	0.017	0	1
CYP4F26P	0.0943452	1.62216	0.017	0	1
LINC01410	0.0943452	1.62216	0.017	0	1
TMEM252-DT	0.0943452	1.62216	0.017	0	1
ENSG00000228142	0.0943452	1.62216	0.017	0	1
PGAP4	0.0943452	1.62216	0.017	0	1
ZFAND3	0.0944494	0.124791	0.797	0.891	1
SLC39A9	0.0944689	0.216401	0.17	0.109	1
PI4KB	0.094614	0.356817	0.144	0.091	1
WWC3	0.0947832	-1.0831	0.076	0.115	1
KLRG2	0.0949457	0.246794	0.726	0.818	1
WNT6	0.0950531	0.85043	0.073	0.036	1
GGT1	0.0950531	0.85043	0.073	0.036	1
CRIP3	0.0950531	0.85043	0.073	0.036	1
HIRA	0.0950534	0.743177	0.125	0.079	1
RRP9	0.0950571	0.126204	0.172	0.109	1
MLYCD	0.095176	0.597914	0.09	0.048	1
PRDM5	0.095181	1.14823	0.056	0.024	1
STRA6	0.0954489	0.187758	0.058	0.024	1
LRRC58	0.095683	0.522625	0.065	0.03	1
RBM26	0.0961917	0.171758	0.705	0.812	1
CYREN	0.0963533	0.300233	0.146	0.091	1
DMWD	0.0964621	0.455511	0.082	0.042	1
TANGO2	0.0965035	0.300233	0.091	0.048	1
TENT5A	0.0965655	1.06577	0.056	0.024	1
PHF1	0.0967023	0.580341	0.112	0.067	1
GPR161	0.0970294	0.978305	0.056	0.024	1
MICB	0.0972987	0.854822	0.08	0.042	1
SNAPC5	0.0973942	0.885196	0.08	0.042	1
POLR3F	0.0975677	0.300233	0.099	0.055	1
OGFOD2	0.0976101	0.516551	0.127	0.079	1
FXYD7	0.0976322	0.932501	0.056	0.024	1
MLIP	0.0976322	0.932501	0.056	0.024	1
CALCOCO2	0.0976885	0.56702	0.119	0.073	1
FDFT1	0.097738	-0.221383	0.59	0.758	1
RCAN3	0.0978418	0.522625	0.09	0.048	1
TOR3A	0.0979801	0.346527	0.151	0.097	1
RTCB	0.0980521	0.360775	0.201	0.139	1
ANKFN1	0.0981088	0.58974	0.073	0.036	1
SSNA1	0.0982832	-1.25616	0.052	0.085	1
RPUSD1	0.0983199	-0.975401	0.056	0.091	1
DAZAP2	0.0986066	0.164171	0.147	0.091	1
CNKSR1	0.0987385	0.563267	0.112	0.067	1
ZCCHC4	0.0987579	0.229844	0.131	0.079	1
ZNF786	0.0989529	0.530531	0.09	0.048	1
SCOC	0.0991031	-1.1592	0.028	0.055	1
ENSG00000257545	0.0991363	0.657785	0.073	0.036	1
PSMC3IP	0.0991847	0.300233	0.099	0.055	1
APCDD1	0.099235	1.47016	0.028	0.006	1
LAS1L	0.0993347	0.121263	0.278	0.194	1
DCTD	0.099344	-1.14034	0.047	0.079	1
HPGD	0.0993577	0.275985	0.159	0.103	1
TTC39A	0.0994047	1.3877	0.028	0.006	1
LRRC2	0.0994047	1.3877	0.028	0.006	1
ENSG00000276345	0.0994047	1.3877	0.028	0.006	1
NPEPL1	0.0994206	0.237302	0.218	0.152	1
UTP14C	0.0994813	0.374234	0.121	0.073	1
ITGB1BP1	0.0995711	0.179379	0.155	0.097	1
ARTN	0.099604	1.30023	0.028	0.006	1
BEND5	0.099604	1.30023	0.028	0.006	1
IL12RB2	0.099604	1.30023	0.028	0.006	1
LINC01707	0.099604	1.30023	0.028	0.006	1
SLC16A4	0.099604	1.30023	0.028	0.006	1
ENSG00000235843	0.099604	1.30023	0.028	0.006	1
ENSG00000231187	0.099604	1.30023	0.028	0.006	1
LINC00858	0.099604	1.30023	0.028	0.006	1
ENSG00000250166	0.099604	1.30023	0.028	0.006	1
USP44	0.099604	1.30023	0.028	0.006	1
ENSG00000256149	0.099604	1.30023	0.028	0.006	1
TRPM1	0.099604	1.30023	0.028	0.006	1
SLC28A1	0.099604	1.30023	0.028	0.006	1
SLC9A5	0.099604	1.30023	0.028	0.006	1
ATP2C2-AS1	0.099604	1.30023	0.028	0.006	1
ARHGEF15	0.099604	1.30023	0.028	0.006	1
ADAM11	0.099604	1.30023	0.028	0.006	1
ACBD4	0.099604	1.30023	0.028	0.006	1
LINC01909	0.099604	1.30023	0.028	0.006	1
LIPE	0.099604	1.30023	0.028	0.006	1
COLEC11	0.099604	1.30023	0.028	0.006	1
LINC01249	0.099604	1.30023	0.028	0.006	1
LBH	0.099604	1.30023	0.028	0.006	1
MAP3K20-AS1	0.099604	1.30023	0.028	0.006	1
CERKL	0.099604	1.30023	0.028	0.006	1
UBOX5-AS1	0.099604	1.30023	0.028	0.006	1
LINC01428	0.099604	1.30023	0.028	0.006	1
GGT2	0.099604	1.30023	0.028	0.006	1
SLC6A20	0.099604	1.30023	0.028	0.006	1
LINC02050	0.099604	1.30023	0.028	0.006	1
ENSG00000223930	0.099604	1.30023	0.028	0.006	1
SPINK2	0.099604	1.30023	0.028	0.006	1
LINC02211	0.099604	1.30023	0.028	0.006	1
ENSG00000249776	0.099604	1.30023	0.028	0.006	1
ENSG00000253880	0.099604	1.30023	0.028	0.006	1
TCF24	0.099604	1.30023	0.028	0.006	1
ADCY8	0.099604	1.30023	0.028	0.006	1
ENSG00000237626	0.099604	1.30023	0.028	0.006	1
ENSG00000289127	0.099604	1.30023	0.028	0.006	1
ENSG00000281091	0.099604	1.30023	0.028	0.006	1
PRXL2A	0.0996472	-1.16135	0.095	0.133	1
DCDC1	0.0996625	0.759665	0.08	0.042	1
FSCN1	0.0997142	-1.01859	0.142	0.182	1
ENSG00000249061	0.100062	0.802733	0.056	0.024	1
FBXO10	0.100077	0.370622	0.129	0.079	1
SH3GL1	0.100163	0.548161	0.149	0.097	1
TOR1AIP1	0.100166	0.359127	0.082	0.042	1
ZNF8	0.100185	0.482436	0.097	0.055	1
PLAU	0.10033	0.774164	0.088	0.048	1
LINC02240	0.10033	0.774164	0.088	0.048	1
LINC02438	0.100336	0.41571	0.065	0.03	1
CYB5R1	0.100631	0.407148	0.082	0.042	1
TENM1	0.100662	0.537272	0.056	0.024	1
TRPV3	0.100745	0.374234	0.114	0.067	1
TMEM223	0.100858	0.457774	0.09	0.048	1
PIP4P1	0.101088	-1.07828	0.067	0.103	1
DEPDC4	0.101142	0.669467	0.056	0.024	1
CNEP1R1	0.101142	0.669467	0.056	0.024	1
CCNO-DT	0.101142	0.669467	0.056	0.024	1
PLP1	0.101439	0.58974	0.073	0.036	1
CD99	0.101479	-1.79288	0.024	0.048	1
LINC02616	0.101775	1.15821	0.047	0.018	1
TRMT9B	0.101775	1.15821	0.047	0.018	1
GMEB2	0.101783	0.320133	0.114	0.067	1
POLDIP3	0.101918	-0.131199	0.25	0.164	1
PRR22	0.102054	0.802733	0.028	0.006	1
ENSG00000272945	0.102054	0.802733	0.028	0.006	1
C7orf50	0.102093	0.278974	0.696	0.824	1
AZIN2	0.102174	1.10759	0.047	0.018	1
WNT2B	0.102174	1.10759	0.047	0.018	1
NOXRED1	0.102174	1.10759	0.047	0.018	1
ENSG00000282890	0.102174	1.10759	0.047	0.018	1
SYDE2	0.102465	0.747692	0.088	0.048	1
DAZAP1	0.102552	0.173677	0.498	0.418	1
MEIS2	0.102574	1.05512	0.047	0.018	1
LYRM1	0.102574	1.05512	0.047	0.018	1
FAM241A	0.102574	1.05512	0.047	0.018	1
IMPA1	0.102574	1.15821	0.047	0.018	1
ACO1	0.102574	1.05512	0.047	0.018	1
LINC01445	0.102581	-0.934232	0.028	0.055	1
CCNA2	0.102635	0.15171	0.131	0.079	1
PDCD2L	0.102703	0.281124	0.129	0.079	1
DENND10	0.102831	0.372989	0.179	0.121	1
NDUFA7	0.10298	0.447074	0.134	0.085	1
NREP	0.10305	0.447074	0.097	0.055	1
PEX19	0.103069	1.00067	0.047	0.018	1
KIF5C-AS1	0.103069	1.00067	0.047	0.018	1
FILIP1L	0.103069	1.00067	0.047	0.018	1
DOK3	0.103069	1.00067	0.047	0.018	1
MGAM	0.103069	1.00067	0.047	0.018	1
MXRA7	0.1031	0.31353	0.151	0.097	1
DCBLD1	0.103184	0.122235	0.147	0.091	1
LRRC56	0.103226	0.335857	0.065	0.03	1
TMEM97	0.103288	0.31583	0.144	0.091	1
SRP19	0.103296	0.134223	0.131	0.079	1
MAFK	0.103416	0.580341	0.056	0.024	1
RAB5B	0.103434	0.423615	0.097	0.055	1
GTSE1	0.103926	0.120684	0.226	0.152	1
NOA1	0.104092	0.532894	0.073	0.036	1
ST3GAL3	0.104174	0.272219	0.082	0.042	1
CAD	0.104203	-0.221227	0.295	0.2	1
ABCD4	0.104244	-0.10832	0.295	0.2	1
HSH2D	0.10428	0.885196	0.063	0.03	1
PNPLA4	0.10428	0.885196	0.063	0.03	1
ADIPOR1	0.104318	0.316535	0.134	0.085	1
LINC01905	0.104397	1.23883	0.037	0.012	1
GPR37	0.104397	1.23883	0.037	0.012	1
STK11IP	0.104563	0.220063	0.205	0.139	1
CYP51A1	0.104657	0.107588	0.187	0.121	1
AIFM2	0.104701	1.1747	0.037	0.012	1
ENSG00000282863	0.104701	1.1747	0.037	0.012	1
PPP4R4	0.104701	1.1747	0.037	0.012	1
ENTPD2	0.104701	1.1747	0.037	0.012	1
ENSG00000250564	0.10494	-0.999327	0.037	0.067	1
ZFAND2B	0.104991	0.44998	0.104	0.061	1
RHNO1	0.105017	0.375521	0.09	0.048	1
LINC02690	0.105064	1.10759	0.037	0.012	1
ENSG00000254604	0.105064	1.10759	0.037	0.012	1
LRIG3	0.105064	1.10759	0.037	0.012	1
ENSG00000285572	0.105064	1.10759	0.037	0.012	1
LINC02296	0.105064	1.10759	0.037	0.012	1
ENSG00000285331	0.105064	1.10759	0.037	0.012	1
KCNAB3	0.105064	1.10759	0.037	0.012	1
PRX	0.105064	1.10759	0.037	0.012	1
TFPT	0.105064	1.10759	0.037	0.012	1
ZNF154	0.105064	1.10759	0.037	0.012	1
ENSG00000287474	0.105064	1.10759	0.037	0.012	1
LINC01818	0.105064	1.10759	0.037	0.012	1
DNAH7	0.105064	1.10759	0.037	0.012	1
KIAA2012	0.105064	1.10759	0.037	0.012	1
SYS1	0.105064	1.10759	0.037	0.012	1
DRICH1	0.105064	1.10759	0.037	0.012	1
C3orf85	0.105064	1.10759	0.037	0.012	1
TERC	0.105064	1.10759	0.037	0.012	1
CAMK4	0.105064	1.10759	0.037	0.012	1
TAPBP	0.105064	1.10759	0.037	0.012	1
AK9	0.105064	1.10759	0.037	0.012	1
EYA4	0.105064	1.10759	0.037	0.012	1
JPH1	0.105064	1.10759	0.037	0.012	1
FAM9B	0.105064	1.10759	0.037	0.012	1
PPEF1	0.105064	1.10759	0.037	0.012	1
TMSB15B-AS1	0.105064	1.10759	0.037	0.012	1
CRELD2	0.105317	0.263707	0.129	0.079	1
ELOF1	0.105319	-0.995223	0.067	0.103	1
MYO19	0.105522	0.145144	0.776	0.873	1
ZNF691	0.105628	0.78566	0.047	0.018	1
ZNF561-AS1	0.106039	0.733192	0.047	0.018	1
PWP2	0.106135	0.29071	0.194	0.133	1
GSTZ1	0.106141	0.184756	0.082	0.042	1
SRSF7	0.106154	-0.297769	0.841	0.964	1
BAK1	0.106393	0.40457	0.073	0.036	1
ENSG00000286017	0.10645	0.678745	0.047	0.018	1
LRRC8B	0.106514	0.269859	0.08	0.042	1
TLE3	0.106586	0.264609	0.224	0.158	1
GATA2-AS1	0.106615	-1.32126	0.058	0.091	1
PKP3	0.107183	-0.744855	0.179	0.218	1
SH2B2	0.10744	0.568722	0.088	0.048	1
MZT1	0.107628	0.274238	0.09	0.048	1
MAST3	0.107934	0.597914	0.088	0.048	1
GTF2F1	0.107951	0.374234	0.127	0.079	1
ADAMTS13	0.108089	0.759665	0.063	0.03	1
WASHC3	0.108118	0.919143	0.071	0.036	1
N4BP3	0.108291	0.513227	0.08	0.042	1
KDELR2	0.108304	-0.52406	0.414	0.424	1
PHF19	0.10837	0.662803	0.063	0.03	1
TMED1	0.108492	0.470158	0.063	0.03	1
SLC38A1	0.108596	-0.136178	0.276	0.188	1
CAPZA2	0.108661	0.155843	0.228	0.158	1
ST3GAL6	0.108685	0.622161	0.11	0.067	1
C17orf58	0.108794	0.85043	0.071	0.036	1
ENSG00000170846	0.108794	0.919143	0.071	0.036	1
EPM2A	0.108794	0.85043	0.071	0.036	1
NMI	0.108935	0.69255	0.063	0.03	1
RNF123	0.109032	0.364363	0.073	0.036	1
ENSG00000223725	0.109059	-0.223329	0.194	0.127	1
H1-10	0.109153	-0.987049	0.084	0.121	1
MRPS36	0.109246	0.154382	0.153	0.097	1
DACH1	0.109288	-1.21434	0.043	0.073	1
MT1F	0.109292	-0.892412	0.037	0.067	1
PRSS23	0.109367	0.455511	0.08	0.042	1
ALOX5	0.109457	0.640083	0.118	0.073	1
PCTP	0.109472	0.814806	0.071	0.036	1
PHC2	0.109488	-1.41026	0.034	0.061	1
NOB1	0.109657	0.344627	0.104	0.061	1
SCYL1	0.110074	0.342053	0.112	0.067	1
COPS9	0.11015	-1.205	0.091	0.127	1
MELTF-AS1	0.1104	0.522625	0.088	0.048	1
LINC02652	0.110488	-1.47737	0.034	0.061	1
ANKLE2	0.110523	-0.102979	0.326	0.23	1
OIP5	0.110615	0.24213	0.104	0.061	1
VRK3	0.110648	0.275985	0.097	0.055	1
ZNF821	0.110699	0.530531	0.088	0.048	1
SNHG7	0.110823	-0.825298	0.16	0.2	1
RHCE	0.110833	-1.06234	0.024	0.048	1
TRIM45	0.110833	-1.06234	0.024	0.048	1
TBCC	0.110833	-1.06234	0.024	0.048	1
IL32	0.110955	-1.13587	0.058	0.091	1
DDX49	0.11096	0.346527	0.142	0.091	1
CBX2	0.111081	0.174702	0.08	0.042	1
APEX2	0.111299	-1.0217	0.024	0.048	1
PCSK1	0.111541	1.06577	0.054	0.024	1
PEMT	0.111561	0.117369	0.289	0.206	1
RAB27A	0.111945	0.158214	0.097	0.055	1
ZNF865	0.112071	1.10759	0.054	0.024	1
SLC12A2-DT	0.112071	1.06577	0.054	0.024	1
SLC46A1	0.112125	-0.869692	0.024	0.048	1
ZMYM3	0.112452	0.325768	0.164	0.109	1
TFAM	0.112574	0.339761	0.112	0.067	1
NAV3	0.112585	0.470158	0.063	0.03	1
ENSG00000264290	0.112602	0.978305	0.054	0.024	1
ZNF555	0.112602	0.978305	0.054	0.024	1
OTUD6B-AS1	0.112602	0.978305	0.054	0.024	1
XPO5	0.112721	-0.230282	0.556	0.606	1
CTTN-DT	0.112761	0.269859	0.073	0.036	1
BRD9	0.112791	-0.200778	0.64	0.806	1
BTBD10	0.112948	0.47857	0.125	0.079	1
SORCS3	0.11303	0.792086	0.078	0.042	1
CCDC73	0.113135	0.932501	0.054	0.024	1
LINC02152	0.113135	0.932501	0.054	0.024	1
ZNF502	0.113135	0.932501	0.054	0.024	1
EGLN2	0.113352	0.238832	0.073	0.036	1
ZNF532	0.113505	0.228616	0.651	0.703	1
NDUFA3	0.113657	-0.655373	0.243	0.273	1
UBR4	0.113713	0.293325	0.619	0.703	1
ENSG00000285638	0.113809	0.885196	0.054	0.024	1
LINC00992	0.113809	0.885196	0.054	0.024	1
ENSG00000231811	0.113809	0.885196	0.054	0.024	1
C2orf49	0.114052	0.457774	0.088	0.048	1
TRNAU1AP	0.114107	0.342877	0.155	0.103	1
SMC1A	0.11429	0.253439	0.547	0.485	1
ENSG00000260167	0.114409	0.452236	0.063	0.03	1
ST8SIA6-AS1	0.11477	0.280055	0.112	0.067	1
IRX3	0.115027	1.62216	0.015	0	1
DBET	0.115027	1.62216	0.015	0	1
LINC01772	0.115032	1.47016	0.015	0	1
CELA3B	0.115032	1.47016	0.015	0	1
RHD	0.115032	1.47016	0.015	0	1
ENSG00000286548	0.115032	1.47016	0.015	0	1
OLFM3	0.115032	1.47016	0.015	0	1
INKA2	0.115032	1.47016	0.015	0	1
MIR181A1HG	0.115032	1.47016	0.015	0	1
LYPLAL1-DT	0.115032	1.47016	0.015	0	1
ENSG00000232184	0.115032	1.47016	0.015	0	1
WDFY4	0.115032	1.47016	0.015	0	1
RHOBTB1	0.115032	1.47016	0.015	0	1
NAALADL1	0.115032	1.47016	0.015	0	1
OVOL1	0.115032	1.47016	0.015	0	1
RAB38	0.115032	1.47016	0.015	0	1
CFAP300	0.115032	1.47016	0.015	0	1
LAG3	0.115032	1.47016	0.015	0	1
PMEL	0.115032	1.47016	0.015	0	1
SPRYD4	0.115032	1.47016	0.015	0	1
NUP107-DT	0.115032	1.47016	0.015	0	1
POC1B-AS1	0.115032	1.47016	0.015	0	1
HPD	0.115032	1.47016	0.015	0	1
DHRS4	0.115032	1.47016	0.015	0	1
ENSG00000258378	0.115032	1.47016	0.015	0	1
ACOT1	0.115032	1.47016	0.015	0	1
GABRA5	0.115032	1.47016	0.015	0	1
ENSG00000259347	0.115032	1.47016	0.015	0	1
NR2E3	0.115032	1.47016	0.015	0	1
TMEM202-AS1	0.115032	1.47016	0.015	0	1
CHRNB1	0.115032	1.47016	0.015	0	1
ENSG00000214970	0.115032	1.47016	0.015	0	1
LINC01992	0.115032	1.47016	0.015	0	1
ENSG00000265334	0.115032	1.47016	0.015	0	1
HEXIM2	0.115032	1.47016	0.015	0	1
ENSG00000233635	0.115032	1.47016	0.015	0	1
ENSG00000263916	0.115032	1.47016	0.015	0	1
RAB27B	0.115032	1.47016	0.015	0	1
NETO1	0.115032	1.47016	0.015	0	1
LINC00664	0.115032	1.47016	0.015	0	1
ENSG00000267682	0.115032	1.47016	0.015	0	1
ZNF546	0.115032	1.47016	0.015	0	1
ZNF233	0.115032	1.47016	0.015	0	1
IL4I1	0.115032	1.47016	0.015	0	1
CTU1	0.115032	1.47016	0.015	0	1
ENSG00000236989	0.115032	1.47016	0.015	0	1
RASGRP3	0.115032	1.47016	0.015	0	1
ENSG00000238207	0.115032	1.47016	0.015	0	1
DARS1-AS1	0.115032	1.47016	0.015	0	1
LINC02478	0.115032	1.47016	0.015	0	1
SGPP2	0.115032	1.47016	0.015	0	1
ENSG00000237126	0.115032	1.47016	0.015	0	1
ENSG00000286546	0.115032	1.47016	0.015	0	1
ENSG00000280614	0.115032	1.47016	0.015	0	1
HDHD5-AS1	0.115032	1.47016	0.015	0	1
TUBA8	0.115032	1.47016	0.015	0	1
ENSG00000282987	0.115032	1.47016	0.015	0	1
SLC15A2	0.115032	1.47016	0.015	0	1
ENSG00000288111	0.115032	1.47016	0.015	0	1
IGSF10	0.115032	1.47016	0.015	0	1
ZBBX	0.115032	1.47016	0.015	0	1
SLC51A	0.115032	1.47016	0.015	0	1
SLIT2	0.115032	1.47016	0.015	0	1
COMMD8	0.115032	1.47016	0.015	0	1
HPGDS	0.115032	1.47016	0.015	0	1
ENSG00000248601	0.115032	1.47016	0.015	0	1
GLRA3	0.115032	1.47016	0.015	0	1
CDH9	0.115032	1.47016	0.015	0	1
ENSG00000215068	0.115032	1.47016	0.015	0	1
SCAMP1-AS1	0.115032	1.47016	0.015	0	1
LINC01622	0.115032	1.47016	0.015	0	1
ENSG00000272142	0.115032	1.47016	0.015	0	1
C4B	0.115032	1.47016	0.015	0	1
ENSG00000235122	0.115032	1.47016	0.015	0	1
BLVRA	0.115032	1.47016	0.015	0	1
SPDYE18	0.115032	1.47016	0.015	0	1
ABCB1	0.115032	1.47016	0.015	0	1
ENSG00000270953	0.115032	1.47016	0.015	0	1
PRSS51	0.115032	1.47016	0.015	0	1
ENSG00000255310	0.115032	1.47016	0.015	0	1
SLC1A1	0.115032	1.47016	0.015	0	1
PLPP6	0.115032	1.47016	0.015	0	1
ENSG00000225489	0.115032	1.47016	0.015	0	1
SH3GL2	0.115032	1.47016	0.015	0	1
CDK20	0.115032	1.47016	0.015	0	1
LINC01501	0.115032	1.47016	0.015	0	1
CCDC183-AS1	0.115032	1.47016	0.015	0	1
UXT-AS1	0.115032	1.47016	0.015	0	1
PCSK1N	0.115032	1.47016	0.015	0	1
PCDH19	0.115032	1.47016	0.015	0	1
GLIS2	0.115285	0.715271	0.086	0.048	1
PAK1IP1	0.115304	0.215344	0.187	0.127	1
PSMB5	0.115985	-1.10151	0.174	0.206	1
SUMF2	0.116193	0.196397	0.278	0.206	1
IAH1	0.116194	0.58974	0.071	0.036	1
RIN3	0.116255	-0.114804	0.172	0.109	1
RBFOX3	0.116446	0.362517	0.11	0.067	1
SLX1A	0.116589	-1.10187	0.086	0.121	1
PRODH	0.1166	-0.262815	0.431	0.503	1
HINT3	0.116606	0.715271	0.054	0.024	1
LINC00648	0.116703	0.423615	0.088	0.048	1
ENSG00000271789	0.116745	0.537272	0.054	0.024	1
CHEK2	0.116884	-0.854095	0.174	0.212	1
TBCB	0.116915	-0.871533	0.131	0.17	1
HES4	0.117018	0.136734	0.159	0.103	1
DNAJC2	0.117128	0.121416	0.623	0.588	1
ENSG00000289228	0.117154	0.669467	0.054	0.024	1
PLB1	0.117154	0.669467	0.054	0.024	1
MRPL36	0.11724	-1.01527	0.063	0.097	1
MTMR9	0.117414	-0.21278	0.269	0.182	1
ADAMTS7	0.11742	0.155843	0.11	0.067	1
NRCAM	0.117504	0.272219	0.08	0.042	1
SRSF6	0.117537	-0.889989	0.205	0.242	1
CHERP	0.117823	-0.150874	0.317	0.212	1
ENSG00000272368	0.118097	0.160055	0.159	0.103	1
ENSG00000248367	0.118241	-1.28473	0.021	0.042	1
POMGNT1	0.118258	-0.812242	0.112	0.152	1
CELSR3	0.118312	0.165303	0.08	0.042	1
PNPT1	0.118338	0.242005	0.599	0.612	1
ATP6V0B	0.118375	-0.699767	0.297	0.315	1
ZNF426	0.1184	0.335857	0.063	0.03	1
ANP32E	0.118433	0.325768	0.17	0.115	1
PBDC1	0.118549	-1.18519	0.049	0.079	1
LINC01358	0.118678	0.622161	0.086	0.048	1
PRMT1	0.118919	-0.930197	0.25	0.279	1
PTBP3	0.119021	-0.135269	0.593	0.745	1
MRPL10	0.119183	-1.23264	0.075	0.109	1
CREB3L4	0.119329	0.41571	0.071	0.036	1
SP140	0.119339	1.47016	0.026	0.006	1
SYNDIG1	0.119362	0.963198	0.062	0.03	1
WDR53	0.119362	0.963198	0.062	0.03	1
CBX4	0.119363	0.924724	0.062	0.03	1
ZNF764	0.119448	0.263707	0.063	0.03	1
H1-0	0.119489	-1.17893	0.049	0.079	1
HS6ST3	0.119502	0.455511	0.078	0.042	1
GOLGA6L4	0.119511	0.240854	0.172	0.115	1
ENSG00000264215	0.119543	1.3877	0.026	0.006	1
MON1A	0.119543	1.47016	0.026	0.006	1
CAP1	0.119605	-0.160608	0.263	0.176	1
FAIM	0.119638	1.10759	0.045	0.018	1
ZDHHC15	0.119638	1.10759	0.045	0.018	1
HERPUD1	0.119646	-1.18192	0.097	0.133	1
ITGA7	0.119661	0.479557	0.11	0.067	1
PBLD	0.119747	1.30023	0.026	0.006	1
ENSG00000285133	0.119747	1.30023	0.026	0.006	1
LYRM9	0.119747	1.30023	0.026	0.006	1
NEMP2-DT	0.119747	1.30023	0.026	0.006	1
CRYBA2	0.119747	1.30023	0.026	0.006	1
ENSG00000229728	0.119747	1.30023	0.026	0.006	1
SNTA1	0.119747	1.30023	0.026	0.006	1
ARSA	0.119747	1.30023	0.026	0.006	1
ITIH4	0.119747	1.30023	0.026	0.006	1
PCDHGA10	0.119747	1.30023	0.026	0.006	1
FRS3	0.119747	1.30023	0.026	0.006	1
CCDC28A-AS1	0.119747	1.30023	0.026	0.006	1
CCS	0.119865	0.19714	0.164	0.109	1
RAB9A	0.119915	0.207124	0.127	0.079	1
FHAD1	0.119979	1.20712	0.026	0.006	1
OPRD1	0.119979	1.20712	0.026	0.006	1
RIMKLA	0.119979	1.20712	0.026	0.006	1
PGM1	0.119979	1.20712	0.026	0.006	1
ZNF503-AS1	0.119979	1.20712	0.026	0.006	1
ENSG00000235100	0.119979	1.20712	0.026	0.006	1
ENSG00000255476	0.119979	1.20712	0.026	0.006	1
PLCZ1	0.119979	1.20712	0.026	0.006	1
SMIM41	0.119979	1.20712	0.026	0.006	1
SMUG1	0.119979	1.20712	0.026	0.006	1
MSRB3	0.119979	1.20712	0.026	0.006	1
CCDC38	0.119979	1.20712	0.026	0.006	1
ENSG00000273507	0.119979	1.20712	0.026	0.006	1
ENSG00000286385	0.119979	1.20712	0.026	0.006	1
DLK1	0.119979	1.20712	0.026	0.006	1
FBN1	0.119979	1.20712	0.026	0.006	1
ENSG00000275807	0.119979	1.20712	0.026	0.006	1
HIRIP3	0.119979	1.20712	0.026	0.006	1
CDYL2	0.119979	1.20712	0.026	0.006	1
SERPINF1	0.119979	1.20712	0.026	0.006	1
ENSG00000265975	0.119979	1.20712	0.026	0.006	1
RAB11B-AS1	0.119979	1.20712	0.026	0.006	1
ICAM5	0.119979	1.20712	0.026	0.006	1
ZNF784	0.119979	1.20712	0.026	0.006	1
ZNF548	0.119979	1.20712	0.026	0.006	1
ENSG00000287126	0.119979	1.20712	0.026	0.006	1
TP53I3	0.119979	1.20712	0.026	0.006	1
ENSG00000289326	0.119979	1.20712	0.026	0.006	1
ENSG00000288843	0.119979	1.20712	0.026	0.006	1
VIPR1	0.119979	1.20712	0.026	0.006	1
BTLA	0.119979	1.20712	0.026	0.006	1
CASR	0.119979	1.20712	0.026	0.006	1
ENSG00000287045	0.119979	1.20712	0.026	0.006	1
TMEM44-AS1	0.119979	1.20712	0.026	0.006	1
SLC49A3	0.119979	1.20712	0.026	0.006	1
MEGF10	0.119979	1.20712	0.026	0.006	1
ENSG00000245688	0.119979	1.20712	0.026	0.006	1
ENSG00000214870	0.119979	1.20712	0.026	0.006	1
KPNA7	0.119979	1.20712	0.026	0.006	1
TFEC	0.119979	1.20712	0.026	0.006	1
ENSG00000275649	0.119979	1.20712	0.026	0.006	1
ENSG00000237903	0.119979	1.20712	0.026	0.006	1
BROX	0.120016	0.885196	0.062	0.03	1
MUC16	0.120016	0.885196	0.062	0.03	1
PPIL1	0.120016	0.924724	0.062	0.03	1
TP73	0.1201	1.10759	0.045	0.018	1
FMNL1-DT	0.1201	1.05512	0.045	0.018	1
ENSG00000263731	0.1201	1.10759	0.045	0.018	1
TUB	0.120563	1.00067	0.045	0.018	1
PRELID3A	0.120563	1.05512	0.045	0.018	1
ZNF610	0.120563	1.00067	0.045	0.018	1
C4orf47	0.120563	1.10759	0.045	0.018	1
CHD1-DT	0.120563	1.00067	0.045	0.018	1
MAFA	0.120563	1.00067	0.045	0.018	1
KLHL9	0.120563	1.00067	0.045	0.018	1
ZNF558	0.120571	0.423615	0.093	0.055	1
ZNF687	0.120671	0.844554	0.062	0.03	1
ENSG00000262801	0.120671	0.844554	0.062	0.03	1
ARHGAP4	0.120707	0.56702	0.116	0.073	1
SOX6	0.120735	0.347539	0.088	0.048	1
TBC1D17	0.12076	0.347539	0.103	0.061	1
BRI3	0.12096	-0.810798	0.287	0.303	1
ZFR2	0.120993	0.470158	0.078	0.042	1
ASB13	0.121034	0.300233	0.071	0.036	1
PMPCA	0.121055	0.181086	0.216	0.152	1
C1orf216	0.121122	0.944089	0.045	0.018	1
AXDND1	0.121122	0.944089	0.045	0.018	1
ANO3	0.121122	0.944089	0.045	0.018	1
TMEM106C	0.121122	0.944089	0.045	0.018	1
EML5	0.121122	0.944089	0.045	0.018	1
FBLN5	0.121122	0.944089	0.045	0.018	1
THRA	0.121122	0.944089	0.045	0.018	1
ENSG00000285668	0.121122	0.944089	0.045	0.018	1
ENSG00000268713	0.121122	0.944089	0.045	0.018	1
DPH3	0.121122	0.944089	0.045	0.018	1
HESX1	0.121122	0.944089	0.045	0.018	1
E2F5	0.121122	0.944089	0.045	0.018	1
TLE1-DT	0.121122	0.944089	0.045	0.018	1
USP48	0.121476	0.281971	0.61	0.636	1
OPN3	0.121521	0.802733	0.062	0.03	1
ECHDC3	0.121521	0.802733	0.062	0.03	1
ENSG00000179066	0.121521	0.802733	0.062	0.03	1
NAIP	0.121612	0.254429	0.095	0.055	1
CACNA1E	0.121681	-0.612304	0.021	0.042	1
ENSG00000249856	0.121681	-0.999327	0.021	0.042	1
TEDC1	0.121955	0.233119	0.127	0.079	1
RIN2	0.1221	-0.284099	0.69	0.842	1
CHKB	0.122746	0.149502	0.297	0.212	1
CRYZ	0.122889	0.437737	0.078	0.042	1
ENSG00000273590	0.122908	0.622161	0.026	0.006	1
RILPL1	0.123138	0.397844	0.153	0.103	1
SLTM	0.123174	0.185731	0.591	0.558	1
MYNN	0.123282	0.16083	0.112	0.067	1
LRRC20	0.123366	0.366322	0.103	0.061	1
ENSG00000259732	0.123383	-0.748677	0.052	0.085	1
RAB3D	0.123477	0.300233	0.071	0.036	1
TMED4	0.123669	0.172225	0.263	0.188	1
KDM4B	0.123762	0.418811	0.591	0.697	1
MRPL2	0.123841	0.359127	0.078	0.042	1
NUDT21	0.123842	0.259591	0.2	0.139	1
TMEM201	0.123881	-0.892412	0.058	0.091	1
ANXA7	0.123927	0.111623	0.248	0.176	1
PLEKHA3	0.123968	0.364363	0.071	0.036	1
NASP	0.123977	-0.230937	0.75	0.885	1
RNASEH2B	0.124009	0.424561	0.153	0.103	1
MIR9-1HG	0.12401	-0.937266	0.153	0.188	1
ASPA	0.124034	1.1747	0.035	0.012	1
SLC39A6	0.124034	1.1747	0.035	0.012	1
ENSG00000289292	0.124034	1.1747	0.035	0.012	1
TOR2A	0.124034	1.1747	0.035	0.012	1
PRTFDC1	0.124391	1.10759	0.035	0.012	1
CRTAC1	0.124391	1.10759	0.035	0.012	1
CEP126	0.124391	1.10759	0.035	0.012	1
SPA17	0.124391	1.10759	0.035	0.012	1
CORO1A	0.124391	1.10759	0.035	0.012	1
MYOM1	0.124391	1.10759	0.035	0.012	1
LINC00607	0.124391	1.10759	0.035	0.012	1
DERL3	0.124391	1.10759	0.035	0.012	1
SERHL2	0.124391	1.10759	0.035	0.012	1
LINC02492	0.124391	1.10759	0.035	0.012	1
BTN2A2	0.124391	1.10759	0.035	0.012	1
SPDYE10	0.124391	1.10759	0.035	0.012	1
KIT	0.124404	0.678745	0.045	0.018	1
TMEM127	0.124482	0.332655	0.071	0.036	1
MMACHC	0.124806	1.0372	0.035	0.012	1
ENSG00000254676	0.124806	1.0372	0.035	0.012	1
ASB8	0.124806	1.0372	0.035	0.012	1
LINC02444	0.124806	1.0372	0.035	0.012	1
ENSG00000287722	0.124806	1.0372	0.035	0.012	1
LINC00355	0.124806	1.0372	0.035	0.012	1
ST8SIA2	0.124806	1.0372	0.035	0.012	1
SYNGR3	0.124806	1.0372	0.035	0.012	1
ENSG00000260751	0.124806	1.0372	0.035	0.012	1
ENSG00000267705	0.124806	1.0372	0.035	0.012	1
ENSG00000285876	0.124806	1.0372	0.035	0.012	1
MAPK8IP2	0.124806	1.0372	0.035	0.012	1
HDAC11	0.124806	1.0372	0.035	0.012	1
LINC01033	0.124806	1.0372	0.035	0.012	1
F2R	0.124806	1.0372	0.035	0.012	1
MYOZ3	0.124806	1.0372	0.035	0.012	1
SEPTIN14P5	0.124806	1.0372	0.035	0.012	1
LCA5	0.124806	1.0372	0.035	0.012	1
SMOC2	0.124806	1.0372	0.035	0.012	1
ADHFE1	0.124806	1.0372	0.035	0.012	1
DHFR	0.124904	-0.304307	0.892	0.976	1
LSM14A	0.125141	-0.204018	0.567	0.697	1
LINC01470	0.125279	0.300233	0.078	0.042	1
ENSG00000270066	0.125525	-1.69977	0.006	0.018	1
ANXA8	0.125525	-1.69977	0.006	0.018	1
DUSP5	0.125525	-1.69977	0.006	0.018	1
HSD17B1-AS1	0.125525	-1.69977	0.006	0.018	1
C17orf64	0.125525	-1.69977	0.006	0.018	1
LINC00668	0.125525	-1.69977	0.006	0.018	1
LGALS7B	0.125525	-1.69977	0.006	0.018	1
ENSG00000289627	0.125525	-1.69977	0.006	0.018	1
GAD1	0.125525	-1.69977	0.006	0.018	1
ENSG00000268628	0.125525	-1.69977	0.006	0.018	1
WNT16	0.125525	-1.69977	0.006	0.018	1
DMRT1	0.125525	-1.69977	0.006	0.018	1
ENSG00000225411	0.125525	-1.69977	0.006	0.018	1
CMC4	0.125525	-1.69977	0.006	0.018	1
RNF216	0.12564	0.270573	0.634	0.709	1
NEB	0.125873	0.77828	0.069	0.036	1
HSPE1	0.126623	-0.537496	0.235	0.279	1
ARL3	0.126743	0.490058	0.108	0.067	1
SUCLG1	0.126752	-0.227279	0.17	0.109	1
HPDL	0.126875	-1.13273	0.06	0.091	1
ISG20	0.126896	0.740806	0.069	0.036	1
DUSP11	0.126896	0.740806	0.069	0.036	1
ZNF484	0.126896	0.740806	0.069	0.036	1
ENSG00000176593	0.127039	0.585635	0.062	0.03	1
KRTCAP3	0.127218	0.174702	0.194	0.133	1
ENSG00000250390	0.127224	-1.37784	0.017	0.036	1
TIMP3	0.12735	0.823795	0.035	0.012	1
RPGR	0.127399	-0.256823	0.134	0.085	1
SYNPR	0.127534	0.792086	0.076	0.042	1
TESMIN	0.127535	0.41571	0.086	0.048	1
MDM1	0.127902	0.69255	0.035	0.012	1
LRWD1	0.127983	0.460698	0.116	0.073	1
LDLRAP1	0.128008	-0.810798	0.153	0.194	1
TSEN34	0.12808	-1.17621	0.039	0.067	1
ACAT1	0.128152	0.257164	0.103	0.061	1
ENSG00000228484	0.128268	0.622161	0.035	0.012	1
APPBP2-DT	0.128268	0.622161	0.035	0.012	1
TECR	0.128288	-0.138573	0.362	0.255	1
CRIP1	0.129217	0.107588	0.401	0.303	1
YOD1	0.129228	-1.18519	0.017	0.036	1
CDKN2D	0.129228	-1.18519	0.017	0.036	1
PRXL2C	0.129228	-1.18519	0.017	0.036	1
IER5L	0.129228	-1.18519	0.017	0.036	1
IRX4	0.129844	-1.07174	0.054	0.085	1
TPM2	0.129877	0.168589	0.218	0.152	1
TUBA1A	0.130152	-1.6473	0.045	0.073	1
B4GALT1	0.130422	-0.191426	0.237	0.158	1
PHLDB3	0.130554	0.434089	0.116	0.073	1
CELF4	0.130652	0.128052	0.103	0.061	1
ATP5PB	0.13079	0.280604	0.203	0.145	1
MRAS	0.131058	0.706225	0.091	0.055	1
ARHGAP6	0.131239	0.684897	0.084	0.048	1
CENPH	0.13126	0.392156	0.123	0.079	1
ENSG00000245768	0.131294	0.268524	0.132	0.085	1
BCKDHA	0.131333	0.327714	0.078	0.042	1
PSAT1	0.131399	-0.85177	0.17	0.206	1
AHCY	0.131547	-0.66874	0.187	0.224	1
ZGRF1	0.13159	0.169227	0.67	0.721	1
AGPAT1	0.131645	0.25629	0.147	0.097	1
RBAK	0.13165	0.532894	0.076	0.042	1
PLPP3	0.131709	-0.639225	0.427	0.4	1
KDM2B-DT	0.131735	0.885196	0.052	0.024	1
ENSG00000235978	0.131735	0.932501	0.052	0.024	1
LINC02235	0.131735	0.885196	0.052	0.024	1
CC2D1B	0.131783	0.393342	0.101	0.061	1
TYSND1	0.131783	0.393342	0.101	0.061	1
AK6	0.132036	0.300233	0.093	0.055	1
SLC39A3	0.132361	-1.19727	0.03	0.055	1
EPCAM	0.132421	-0.659435	0.466	0.43	1
SKAP1	0.132487	0.836286	0.052	0.024	1
WDR35	0.132487	0.836286	0.052	0.024	1
ENSG00000248240	0.132487	0.836286	0.052	0.024	1
ENSG00000286523	0.132487	0.836286	0.052	0.024	1
CDKN1C	0.133314	0.300233	0.086	0.048	1
CTNND1	0.133383	-0.152802	0.631	0.824	1
HAUS2	0.133608	0.393342	0.093	0.055	1
ZBTB46-AS1	0.134001	0.2649	0.174	0.121	1
CREBZF	0.13403	0.144582	0.216	0.152	1
MVB12A	0.13408	0.272219	0.086	0.048	1
CANT1	0.134113	0.40457	0.069	0.036	1
SERTAD1	0.134149	-1.50712	0.013	0.03	1
PTRHD1	0.134149	-1.50712	0.013	0.03	1
CCDC124	0.134154	-0.799303	0.125	0.164	1
STX10	0.134323	0.16273	0.125	0.079	1
NAP1L1	0.134428	-0.238016	0.892	0.964	1
CYP2S1	0.134472	-0.468987	0.295	0.327	1
FAM133A	0.134567	0.556573	0.076	0.042	1
UBL7	0.135275	-0.934232	0.03	0.055	1
CTSH	0.135275	-0.934232	0.03	0.055	1
TSC22D4	0.135277	0.136734	0.118	0.073	1
ATAT1	0.13535	0.33418	0.131	0.085	1
GOLGA7	0.135375	0.187758	0.118	0.073	1
WLS	0.135404	-0.737735	0.203	0.236	1
VANGL1	0.135452	0.563267	0.076	0.042	1
CD9	0.135554	0.196308	0.705	0.77	1
GBX2-AS1	0.135861	0.648156	0.084	0.048	1
DIAPH3	0.135948	0.295329	0.644	0.776	1
STAB2	0.135952	-1.28473	0.013	0.03	1
ENSG00000268836	0.135952	-1.28473	0.013	0.03	1
ENSG00000231236	0.135952	-1.28473	0.013	0.03	1
HTRA3	0.135952	-1.28473	0.013	0.03	1
ENSG00000261305	0.135952	-1.28473	0.013	0.03	1
ETV4	0.136028	-0.835829	0.138	0.176	1
ENSG00000225889	0.13646	-1.13148	0.071	0.103	1
PC	0.13652	0.580341	0.099	0.061	1
FUZ	0.136534	0.263707	0.062	0.03	1
RFXANK	0.136618	0.568722	0.084	0.048	1
GNB2	0.136669	-0.879091	0.203	0.236	1
CCDC90B-AS1	0.136793	0.350859	0.052	0.024	1
NOL3	0.136793	0.573252	0.052	0.024	1
ENSG00000255101	0.136793	0.573252	0.052	0.024	1
ZFPM2	0.136869	0.425764	0.084	0.048	1
SRP14	0.136931	-1.02907	0.118	0.152	1
PIP4K2C	0.137214	-1.03925	0.076	0.109	1
RSC1A1	0.137338	-1.43673	0.009	0.024	1
OVGP1	0.137338	-1.43673	0.009	0.024	1
MYO1H	0.137338	-1.43673	0.009	0.024	1
PPP1R36	0.137338	-1.43673	0.009	0.024	1
MESP2	0.137338	-1.43673	0.009	0.024	1
ENSG00000277639	0.137338	-1.43673	0.009	0.024	1
TEKT3	0.137338	-1.43673	0.009	0.024	1
SOCS3	0.137338	-1.43673	0.009	0.024	1
ENSG00000265750	0.137338	-1.43673	0.009	0.024	1
ENSG00000269397	0.137338	-1.43673	0.009	0.024	1
GPR17	0.137338	-1.43673	0.009	0.024	1
EOGT-DT	0.137338	-1.43673	0.009	0.024	1
MSANTD1	0.137338	-1.43673	0.009	0.024	1
KDM7A-DT	0.137338	-1.43673	0.009	0.024	1
RRAGA	0.137338	-1.43673	0.009	0.024	1
RAB8A	0.137735	0.321295	0.108	0.067	1
WDR24	0.137932	0.963198	0.06	0.03	1
FAM226B	0.137932	0.885196	0.06	0.03	1
ADAT1	0.138056	0.339761	0.108	0.067	1
PDAP1	0.13827	-0.741587	0.194	0.224	1
LINC02008	0.138339	0.275571	0.606	0.661	1
HNRNPA1P48	0.138412	-1.02992	0.06	0.091	1
MAGOH	0.13847	0.275985	0.093	0.055	1
OSER1	0.138592	0.370622	0.069	0.036	1
CDH4	0.138674	0.924724	0.06	0.03	1
DSP	0.138843	0.287118	0.715	0.873	1
ZZZ3	0.13898	0.222478	0.606	0.6	1
MAP3K7CL	0.139007	0.136734	0.078	0.042	1
DCTN2	0.139139	0.112606	0.209	0.145	1
C1orf131	0.139159	0.277513	0.101	0.061	1
ENSG00000276850	0.139159	0.277513	0.101	0.061	1
CD53	0.139417	0.844554	0.06	0.03	1
KLF11	0.139417	0.802733	0.06	0.03	1
MICU3	0.139417	0.802733	0.06	0.03	1
BTN2A1	0.139587	0.319092	0.116	0.073	1
TXNDC15	0.140099	0.107588	0.101	0.061	1
PTPMT1	0.140286	-1.09311	0.104	0.139	1
LINC02484	0.140286	-0.125967	0.522	0.618	1
ENSG00000223561	0.14049	1.05512	0.043	0.018	1
HMOX1	0.140498	-1.24034	0.05	0.079	1
CIPC	0.140754	1.47016	0.013	0	1
ENSG00000240731	0.140759	1.30023	0.013	0	1
ERRFI1-DT	0.140759	1.30023	0.013	0	1
ENSG00000286379	0.140759	1.30023	0.013	0	1
ENSG00000285728	0.140759	1.30023	0.013	0	1
KDM4A-AS1	0.140759	1.30023	0.013	0	1
LINC02607	0.140759	1.30023	0.013	0	1
ANXA9	0.140759	1.30023	0.013	0	1
RCSD1	0.140759	1.30023	0.013	0	1
MROH9	0.140759	1.30023	0.013	0	1
MYOCOS	0.140759	1.30023	0.013	0	1
ENSG00000236358	0.140759	1.30023	0.013	0	1
ENSG00000235749	0.140759	1.30023	0.013	0	1
ENSG00000235281	0.140759	1.30023	0.013	0	1
LINC00836	0.140759	1.30023	0.013	0	1
ASAH2	0.140759	1.30023	0.013	0	1
FAS	0.140759	1.30023	0.013	0	1
ENSG00000287312	0.140759	1.30023	0.013	0	1
KCNK4	0.140759	1.30023	0.013	0	1
PELI3	0.140759	1.30023	0.013	0	1
ENSG00000256448	0.140759	1.30023	0.013	0	1
LINC02757	0.140759	1.30023	0.013	0	1
ME3	0.140759	1.30023	0.013	0	1
LINC02552	0.140759	1.30023	0.013	0	1
ENSG00000256427	0.140759	1.30023	0.013	0	1
CLEC12A	0.140759	1.30023	0.013	0	1
TAS2R30	0.140759	1.30023	0.013	0	1
ENSG00000257022	0.140759	1.30023	0.013	0	1
ETFBKMT	0.140759	1.30023	0.013	0	1
RND1	0.140759	1.30023	0.013	0	1
C1QL4	0.140759	1.30023	0.013	0	1
SLC16A7	0.140759	1.30023	0.013	0	1
ENSG00000258302	0.140759	1.30023	0.013	0	1
LINC00351	0.140759	1.30023	0.013	0	1
ENSG00000277128	0.140759	1.30023	0.013	0	1
ENSG00000286931	0.140759	1.30023	0.013	0	1
C14orf39	0.140759	1.30023	0.013	0	1
HIF1A-AS3	0.140759	1.30023	0.013	0	1
VASH1	0.140759	1.30023	0.013	0	1
ENSG00000247765	0.140759	1.30023	0.013	0	1
LINC02256.1	0.140759	1.30023	0.013	0	1
ENSG00000259306	0.140759	1.30023	0.013	0	1
CEMIP	0.140759	1.30023	0.013	0	1
TTLL13P	0.140759	1.30023	0.013	0	1
ENSG00000260361	0.140759	1.30023	0.013	0	1
ENSG00000238045	0.140759	1.30023	0.013	0	1
CCDC102A	0.140759	1.30023	0.013	0	1
NQO1-DT	0.140759	1.30023	0.013	0	1
LINC01568	0.140759	1.30023	0.013	0	1
ENSG00000261697	0.140759	1.30023	0.013	0	1
ENSG00000226180	0.140759	1.30023	0.013	0	1
INCA1	0.140759	1.30023	0.013	0	1
MYH13	0.140759	1.30023	0.013	0	1
PMP22	0.140759	1.30023	0.013	0	1
ENSG00000227782	0.140759	1.30023	0.013	0	1
TBC1D3	0.140759	1.30023	0.013	0	1
ENSG00000265218	0.140759	1.30023	0.013	0	1
ENSG00000265477	0.140759	1.30023	0.013	0	1
TWSG1-DT	0.140759	1.30023	0.013	0	1
ENSG00000265752	0.140759	1.30023	0.013	0	1
ENSG00000285681	0.140759	1.30023	0.013	0	1
FGF22	0.140759	1.30023	0.013	0	1
ENSG00000275162	0.140759	1.30023	0.013	0	1
TICAM1	0.140759	1.30023	0.013	0	1
CTXN1	0.140759	1.30023	0.013	0	1
CD22	0.140759	1.30023	0.013	0	1
ENSG00000267892	0.140759	1.30023	0.013	0	1
FOXA3	0.140759	1.30023	0.013	0	1
NLRP11	0.140759	1.30023	0.013	0	1
SEMA4F	0.140759	1.30023	0.013	0	1
ENSG00000287763	0.140759	1.30023	0.013	0	1
ENSG00000230696	0.140759	1.30023	0.013	0	1
SCTR	0.140759	1.30023	0.013	0	1
LCT	0.140759	1.30023	0.013	0	1
ENSG00000286225	0.140759	1.30023	0.013	0	1
RBM43	0.140759	1.30023	0.013	0	1
FBXO36-IT1	0.140759	1.30023	0.013	0	1
JAM2	0.140759	1.30023	0.013	0	1
DGCR11	0.140759	1.30023	0.013	0	1
ENSG00000289450	0.140759	1.30023	0.013	0	1
TOPAZ1	0.140759	1.30023	0.013	0	1
ENSG00000287795	0.140759	1.30023	0.013	0	1
ENSG00000288662	0.140759	1.30023	0.013	0	1
TMCC1-DT	0.140759	1.30023	0.013	0	1
ACKR4	0.140759	1.30023	0.013	0	1
LINC00501	0.140759	1.30023	0.013	0	1
PIK3CA-DT	0.140759	1.30023	0.013	0	1
LINC02053	0.140759	1.30023	0.013	0	1
ENSG00000287972	0.140759	1.30023	0.013	0	1
PPM1K-DT	0.140759	1.30023	0.013	0	1
SLC39A8	0.140759	1.30023	0.013	0	1
FAT4	0.140759	1.30023	0.013	0	1
LRAT	0.140759	1.30023	0.013	0	1
LINC02275	0.140759	1.30023	0.013	0	1
EXOC3-AS1	0.140759	1.30023	0.013	0	1
CDO1	0.140759	1.30023	0.013	0	1
PRDM6	0.140759	1.30023	0.013	0	1
ENSG00000279047	0.140759	1.30023	0.013	0	1
ENSG00000287527	0.140759	1.30023	0.013	0	1
GABRB2	0.140759	1.30023	0.013	0	1
C6orf52	0.140759	1.30023	0.013	0	1
RSPH9	0.140759	1.30023	0.013	0	1
BEND6	0.140759	1.30023	0.013	0	1
TMEM30A-DT	0.140759	1.30023	0.013	0	1
GABRR2	0.140759	1.30023	0.013	0	1
ENSG00000287877	0.140759	1.30023	0.013	0	1
ENSG00000288973	0.140759	1.30023	0.013	0	1
LINC01176	0.140759	1.30023	0.013	0	1
SPDYE3	0.140759	1.30023	0.013	0	1
LINC01605	0.140759	1.30023	0.013	0	1
ENSG00000254222	0.140759	1.30023	0.013	0	1
ENSG00000254538	0.140759	1.30023	0.013	0	1
ENSG00000254690	0.140759	1.30023	0.013	0	1
LERFS	0.140759	1.30023	0.013	0	1
FOXR2	0.140759	1.30023	0.013	0	1
MORF4L2-AS1	0.140759	1.30023	0.013	0	1
ENSG00000227303	0.140759	1.30023	0.013	0	1
LINC00850	0.140759	1.30023	0.013	0	1
ATP6V0E1	0.14085	-0.123418	0.424	0.303	1
LINC00621	0.141024	1.05512	0.043	0.018	1
RELB	0.141024	1.00067	0.043	0.018	1
ENSG00000287625	0.141024	1.00067	0.043	0.018	1
CCDC90B	0.1412	0.186062	0.138	0.091	1
EGFR	0.141416	0.123355	0.183	0.127	1
ZNF207	0.141445	0.252989	0.675	0.758	1
ELF3-AS1	0.141559	0.944089	0.043	0.018	1
GOT1-DT	0.141559	0.944089	0.043	0.018	1
ENSG00000288061	0.141559	0.944089	0.043	0.018	1
ZNF30	0.141559	0.944089	0.043	0.018	1
TMEM163	0.141559	0.944089	0.043	0.018	1
CLDN14	0.141559	1.00067	0.043	0.018	1
RGMB	0.141559	0.944089	0.043	0.018	1
HEY2	0.141559	0.944089	0.043	0.018	1
HECW1-IT1	0.141559	0.944089	0.043	0.018	1
UBTD1	0.141734	0.200697	0.093	0.055	1
POLR3G	0.141971	0.250192	0.138	0.091	1
TUBG2	0.142037	0.144582	0.125	0.079	1
TRIM66	0.142076	0.470158	0.106	0.067	1
SDF4	0.142077	0.114677	0.157	0.103	1
LINC00534	0.14214	-0.167272	0.127	0.079	1
THAP3	0.14219	0.885196	0.043	0.018	1
CZIB	0.14219	0.885196	0.043	0.018	1
MORN4	0.14219	0.885196	0.043	0.018	1
PIMREG	0.14219	0.885196	0.043	0.018	1
LRP3	0.14219	0.885196	0.043	0.018	1
SLC25A18	0.14219	0.885196	0.043	0.018	1
C3orf33	0.14219	0.885196	0.043	0.018	1
MEIKIN	0.14219	0.885196	0.043	0.018	1
CNGB3	0.14219	0.885196	0.043	0.018	1
NOX1	0.14219	0.885196	0.043	0.018	1
ATP13A2	0.142309	0.187758	0.207	0.145	1
LINC02506	0.142311	0.448625	0.159	0.109	1
GID4	0.142345	0.280055	0.108	0.067	1
TMEM30A	0.142541	-0.102204	0.181	0.121	1
LIMCH1	0.142761	0.814806	0.067	0.036	1
WDR4	0.142763	-0.127188	0.31	0.218	1
NUP85	0.142827	0.162354	0.675	0.758	1
DNAJB11	0.143148	0.107588	0.172	0.115	1
ENSG00000286533	0.143261	-1.00233	0.093	0.127	1
DLGAP4	0.143298	0.254429	0.175	0.121	1
SYVN1	0.143352	-0.715534	0.131	0.17	1
OAZ2	0.1435	-1.03925	0.082	0.115	1
HFM1	0.143622	0.77828	0.067	0.036	1
CLP1	0.143622	0.814806	0.067	0.036	1
RHOF	0.143622	0.85043	0.067	0.036	1
CLCN7	0.143675	0.171718	0.229	0.164	1
FAM182A	0.144203	0.622161	0.06	0.03	1
ENSG00000260288	0.144401	1.20712	0.024	0.006	1
ALDH1L1	0.144401	1.20712	0.024	0.006	1
ANKRD37	0.144401	1.20712	0.024	0.006	1
OSMR-DT	0.144401	1.20712	0.024	0.006	1
PM20D2	0.144401	1.20712	0.024	0.006	1
LAT2	0.144401	1.20712	0.024	0.006	1
TSSK3	0.144673	1.10759	0.024	0.006	1
FAM229A	0.144673	1.10759	0.024	0.006	1
SAMD13	0.144673	1.10759	0.024	0.006	1
CYB561D1	0.144673	1.10759	0.024	0.006	1
CD58	0.144673	1.10759	0.024	0.006	1
C1orf56	0.144673	1.10759	0.024	0.006	1
ENSG00000289106	0.144673	1.10759	0.024	0.006	1
ENSG00000228697	0.144673	1.10759	0.024	0.006	1
JAKMIP3	0.144673	1.10759	0.024	0.006	1
DEPDC7	0.144673	1.10759	0.024	0.006	1
B3GAT1	0.144673	1.10759	0.024	0.006	1
ENSG00000258776	0.144673	1.10759	0.024	0.006	1
ENSG00000274253	0.144673	1.10759	0.024	0.006	1
ZNF629	0.144673	1.10759	0.024	0.006	1
KRT10-AS1	0.144673	1.10759	0.024	0.006	1
ZBTB14	0.144673	1.10759	0.024	0.006	1
SHFL	0.144673	1.10759	0.024	0.006	1
IGLON5	0.144673	1.10759	0.024	0.006	1
ENSG00000225187	0.144673	1.10759	0.024	0.006	1
NYAP2	0.144673	1.10759	0.024	0.006	1
CDH26	0.144673	1.10759	0.024	0.006	1
LINC01659	0.144673	1.10759	0.024	0.006	1
RFPL3S	0.144673	1.10759	0.024	0.006	1
MPPED1	0.144673	1.10759	0.024	0.006	1
LINC00971	0.144673	1.10759	0.024	0.006	1
FAM184B	0.144673	1.10759	0.024	0.006	1
ENSG00000287985	0.144673	1.10759	0.024	0.006	1
ENSG00000283128	0.144673	1.10759	0.024	0.006	1
CA8	0.144673	1.10759	0.024	0.006	1
PREX2	0.144673	1.10759	0.024	0.006	1
ADGRB1	0.144673	1.10759	0.024	0.006	1
C9orf153	0.144673	1.10759	0.024	0.006	1
NXNL2	0.144673	1.10759	0.024	0.006	1
ENSG00000228395	0.144673	1.10759	0.024	0.006	1
CRLF2	0.144673	1.10759	0.024	0.006	1
HDX	0.144673	1.10759	0.024	0.006	1
SLC25A5-AS1	0.144673	1.10759	0.024	0.006	1
LINC01250	0.144895	0.802733	0.082	0.048	1
UBE2K	0.144971	0.146019	0.763	0.867	1
ENSG00000285763	0.145066	0.733192	0.043	0.018	1
DAP3	0.145119	0.13748	0.731	0.812	1
SLC25A15	0.145126	0.344627	0.06	0.03	1
WIPI1	0.145126	0.344627	0.06	0.03	1
LIFR	0.145126	0.344627	0.06	0.03	1
ENSG00000258077	0.145198	-0.928586	0.179	0.212	1
AKIRIN2	0.145246	0.101329	0.166	0.115	1
SYCE1L	0.145507	-0.114804	0.086	0.048	1
MAPK13	0.145608	0.702331	0.067	0.036	1
PPIC	0.145632	0.792086	0.075	0.042	1
CD320	0.145788	-0.123655	0.41	0.291	1
SEC22B	0.146266	0.202053	0.116	0.073	1
GLI4	0.146337	0.41571	0.114	0.073	1
C5orf24	0.146558	0.14823	0.146	0.097	1
MT1E	0.146832	-0.831012	0.075	0.109	1
EMC8	0.146878	-0.163714	0.215	0.145	1
ZNF701	0.146888	1.1747	0.034	0.012	1
SLC26A2	0.146888	1.1747	0.034	0.012	1
ABHD12B	0.146999	-0.785497	0.131	0.17	1
LMF2	0.14701	0.155285	0.181	0.127	1
SPRED1	0.147216	0.657785	0.067	0.036	1
FAM72B	0.147271	-1.1148	0.026	0.048	1
ASIC1	0.147271	-1.1148	0.026	0.048	1
ENSG00000249988	0.147306	1.10759	0.034	0.012	1
USP38-DT	0.147306	1.23883	0.034	0.012	1
LINC01003	0.147306	1.10759	0.034	0.012	1
JDP2	0.147369	-1.10742	0.151	0.182	1
PLEKHJ1	0.147469	-0.755476	0.187	0.218	1
SBNO1-AS1	0.147725	1.0372	0.034	0.012	1
ZNF846	0.147725	1.0372	0.034	0.012	1
FRG1-DT	0.147725	1.0372	0.034	0.012	1
ENSG00000253925	0.147725	1.0372	0.034	0.012	1
ENSG00000279072	0.147725	1.0372	0.034	0.012	1
PPP1R42	0.147725	1.0372	0.034	0.012	1
NEK2	0.147926	0.107588	0.024	0.006	1
DUSP18	0.147926	0.522625	0.024	0.006	1
STARD10	0.148042	-0.955024	0.093	0.127	1
TRIM46	0.148201	0.963198	0.034	0.012	1
LMOD1	0.148201	0.963198	0.034	0.012	1
CCDC15	0.148201	0.963198	0.034	0.012	1
ENSG00000248975	0.148201	0.963198	0.034	0.012	1
ENSG00000260862	0.148201	0.963198	0.034	0.012	1
ENSG00000283045	0.148201	0.963198	0.034	0.012	1
MMD	0.148201	0.963198	0.034	0.012	1
ENSG00000267058	0.148201	0.963198	0.034	0.012	1
LINC01934	0.148201	0.963198	0.034	0.012	1
C2orf72	0.148201	0.963198	0.034	0.012	1
ENSG00000285336	0.148201	0.963198	0.034	0.012	1
LINC00603	0.148201	0.963198	0.034	0.012	1
ENSG00000271727	0.148201	0.963198	0.034	0.012	1
ENSG00000225339	0.148201	0.963198	0.034	0.012	1
ENSG00000273230	0.148201	0.963198	0.034	0.012	1
CPED1	0.148201	0.963198	0.034	0.012	1
TRMT12	0.148201	0.963198	0.034	0.012	1
CASC19	0.148201	0.963198	0.034	0.012	1
CHMP2A	0.148423	-0.931093	0.071	0.103	1
IMPDH1	0.148508	0.320133	0.099	0.061	1
DNAJC8	0.148581	-0.220933	0.2	0.133	1
PLEKHA4	0.148893	0.367347	0.129	0.085	1
ENSG00000263603	0.148945	0.238832	0.076	0.042	1
IRF9	0.150146	-0.235099	0.118	0.073	1
DGCR6L	0.150197	-0.962801	0.026	0.048	1
ARMCX6	0.150197	-0.962801	0.026	0.048	1
SFT2D1	0.150536	0.354681	0.157	0.109	1
BLOC1S2	0.150594	-0.126582	0.175	0.115	1
GTF3A	0.150737	-0.833784	0.174	0.206	1
SNX5	0.150947	-0.323499	0.815	0.927	1
SYNE3	0.151012	-1.30384	0.041	0.067	1
ZNF234	0.151014	0.325768	0.084	0.048	1
CCNY	0.151015	0.289523	0.623	0.703	1
TMED8	0.15102	0.198353	0.123	0.079	1
DZIP1	0.151054	0.199706	0.138	0.091	1
TBCA	0.151161	-0.151918	0.384	0.273	1
EID3	0.151611	0.622161	0.034	0.012	1
TRIB3	0.151673	-1.15545	0.056	0.085	1
LINC02328	0.151779	0.932501	0.05	0.024	1
FAM228B	0.151779	0.932501	0.05	0.024	1
EEPD1	0.151779	0.932501	0.05	0.024	1
PPP2R5D	0.151979	0.321295	0.106	0.067	1
PDC-AS1	0.152039	0.548161	0.034	0.012	1
LINC01618	0.152324	-0.999327	0.164	0.194	1
ENSG00000288749	0.152334	-0.752234	0.159	0.194	1
CLN3	0.152346	0.153844	0.257	0.188	1
ZNF277	0.152352	0.213881	0.563	0.539	1
TXNL4B	0.15237	0.522625	0.067	0.036	1
CBS	0.152383	-0.147226	0.543	0.727	1
BORCS7	0.152474	0.885196	0.05	0.024	1
PARP8	0.152474	0.885196	0.05	0.024	1
CATSPER3	0.152474	0.932501	0.05	0.024	1
LINC01242	0.152474	0.885196	0.05	0.024	1
PLEKHO2	0.1527	0.184756	0.076	0.042	1
MFAP2	0.153171	0.836286	0.05	0.024	1
ADAM20	0.153171	0.836286	0.05	0.024	1
ENSG00000228999	0.153171	0.836286	0.05	0.024	1
ENSG00000287292	0.153171	0.836286	0.05	0.024	1
YRDC	0.153184	-1.29767	0.056	0.085	1
MTMR7	0.15321	-1.09463	0.147	0.182	1
VKORC1L1	0.153284	-0.224364	0.563	0.685	1
HCFC1R1	0.153884	0.278859	0.091	0.055	1
OCEL1	0.15401	0.78566	0.05	0.024	1
C3orf14	0.15401	0.78566	0.05	0.024	1
RAB23	0.15401	0.78566	0.05	0.024	1
CIBAR1-DT	0.15401	0.78566	0.05	0.024	1
AKR7A2	0.154048	0.300233	0.067	0.036	1
UQCC2	0.154262	0.251323	0.099	0.061	1
NFYB	0.154432	0.39539	0.082	0.048	1
QDPR	0.154497	0.300233	0.067	0.036	1
FMO5	0.154616	0.220799	0.091	0.055	1
MLF2	0.154646	-0.745571	0.205	0.236	1
YAE1	0.154807	0.263707	0.067	0.036	1
PTRH2	0.154907	0.207124	0.196	0.139	1
ENSG00000226571	0.155253	0.39539	0.082	0.048	1
UBE2L3	0.155716	-0.777171	0.196	0.224	1
SKIL	0.155717	0.263707	0.121	0.079	1
FAM98A	0.155776	0.251323	0.091	0.055	1
TNFAIP1	0.155776	0.530531	0.09	0.055	1
PIM1	0.155779	-0.996749	0.114	0.145	1
PCK2	0.155897	0.715271	0.05	0.024	1
RHPN1	0.156034	0.14823	0.114	0.073	1
MRPS23	0.156122	0.212177	0.188	0.133	1
EBP	0.156279	-0.443427	0.308	0.333	1
ELOVL1	0.156328	0.158214	0.091	0.055	1
ZNF32	0.156505	-0.83727	0.035	0.061	1
ENSG00000232211	0.156608	0.669467	0.05	0.024	1
SNHG17	0.156805	-0.109223	0.334	0.236	1
B3GNT5	0.156989	-0.797064	0.065	0.097	1
PRPF40A	0.157066	0.168913	0.718	0.848	1
KIF5A	0.15714	0.669467	0.05	0.024	1
CNNM1	0.158035	0.573252	0.05	0.024	1
TRA2A	0.158058	0.12388	0.713	0.836	1
FAM174A-DT	0.158292	0.885196	0.058	0.03	1
GADD45GIP1	0.158665	-0.699767	0.108	0.145	1
RIMS1	0.158751	0.522625	0.05	0.024	1
ENSG00000256712	0.159224	0.300233	0.067	0.036	1
TRAF2	0.159553	0.226232	0.121	0.079	1
SLC7A1	0.159712	0.280055	0.106	0.067	1
ZNF428	0.159883	0.207124	0.091	0.055	1
LMAN2L	0.159891	0.222231	0.114	0.073	1
XPO6	0.159944	-0.218742	0.59	0.721	1
CAPN5	0.159968	0.844554	0.058	0.03	1
ALKBH6	0.159968	0.885196	0.058	0.03	1
DOLPP1	0.160164	-0.699767	0.035	0.061	1
ENSG00000197332	0.160475	-0.159199	0.101	0.061	1
CNOT11	0.160519	0.191004	0.136	0.091	1
ARRDC3-AS1	0.160809	0.759665	0.058	0.03	1
SNRPB2	0.160829	0.13211	0.144	0.097	1
ENSG00000271774	0.160862	0.332655	0.067	0.036	1
PCNP	0.160933	-0.131199	0.252	0.176	1
MYCBP	0.16126	-0.657947	0.06	0.091	1
UBE2Z	0.161274	0.120151	0.25	0.182	1
VPS33A	0.161298	0.15109	0.144	0.097	1
FANCD2	0.161579	0.343302	0.614	0.679	1
CACTIN	0.16163	0.402595	0.112	0.073	1
TRIML2	0.161654	-0.26149	0.728	0.861	1
TMEM106B	0.161668	0.393342	0.104	0.067	1
SELENBP1	0.161847	0.715271	0.058	0.03	1
NPAS3	0.161847	0.715271	0.058	0.03	1
ADNP	0.162491	0.237099	0.642	0.648	1
MAN2C1	0.162593	0.138689	0.261	0.194	1
ANAPC16	0.162961	-0.114804	0.175	0.121	1
EED	0.163116	0.362517	0.112	0.073	1
EXOC6B	0.163157	0.23627	0.659	0.752	1
GDPD3	0.164324	0.470158	0.058	0.03	1
SRSF9	0.164592	-0.744161	0.181	0.212	1
TRAF7	0.164676	-0.649141	0.127	0.164	1
CROT	0.164789	1.00067	0.041	0.018	1
CLIP2	0.164796	0.233119	0.121	0.079	1
NIF3L1	0.164961	0.322601	0.097	0.061	1
IGSF3	0.165108	-0.887394	0.101	0.133	1
IL27RA	0.165347	0.580341	0.058	0.03	1
EME2	0.165405	0.944089	0.041	0.018	1
ZCWPW1	0.165405	0.944089	0.041	0.018	1
CSMD2	0.165555	0.740806	0.065	0.036	1
SLC52A3	0.165994	0.792086	0.073	0.042	1
FZD4	0.166022	0.885196	0.041	0.018	1
ENSG00000255595	0.166022	0.885196	0.041	0.018	1
RNF6	0.166022	0.885196	0.041	0.018	1
PAQR5	0.166022	0.885196	0.041	0.018	1
ALDOC	0.166022	0.885196	0.041	0.018	1
ENSG00000265800	0.166022	0.885196	0.041	0.018	1
ZNF763	0.166022	0.885196	0.041	0.018	1
ENSG00000183308	0.166022	0.885196	0.041	0.018	1
ENSG00000273253	0.166022	0.885196	0.041	0.018	1
TMEM65	0.166022	0.885196	0.041	0.018	1
STK17A	0.166043	0.344627	0.104	0.067	1
S100A10	0.166062	-0.757252	0.172	0.206	1
FIGNL2	0.166233	-1.1148	0.041	0.067	1
ENSG00000233379	0.166357	-1.07174	0.022	0.042	1
RPP40	0.166369	0.678745	0.088	0.055	1
MIRLET7A1HG	0.166562	0.117369	0.114	0.073	1
KCNQ4	0.166733	0.823795	0.041	0.018	1
CRB1	0.166733	0.823795	0.041	0.018	1
EHBP1L1	0.166733	0.823795	0.041	0.018	1
P4HA3	0.166733	0.823795	0.041	0.018	1
IFT46	0.166733	0.823795	0.041	0.018	1
NRG4	0.166733	0.823795	0.041	0.018	1
ENSG00000289043	0.166733	0.823795	0.041	0.018	1
PLSCR2	0.166733	0.823795	0.041	0.018	1
GABRA2	0.166733	0.823795	0.041	0.018	1
LINC02228	0.166733	0.823795	0.041	0.018	1
BRPF3-AS1	0.166733	0.823795	0.041	0.018	1
ENSG00000227535	0.166733	0.823795	0.041	0.018	1
CALCOCO1	0.166786	0.662803	0.065	0.036	1
RAP2C	0.166786	0.662803	0.065	0.036	1
PEG10	0.167077	0.492878	0.058	0.03	1
PRRT2	0.167417	0.706225	0.073	0.042	1
UBE2G2	0.167887	-0.627358	0.353	0.358	1
GAL	0.167908	0.121263	0.151	0.103	1
TAS2R4	0.168218	0.509686	0.058	0.03	1
CAV2	0.168631	-0.873796	0.071	0.103	1
RCCD1	0.168893	0.44998	0.179	0.133	1
NGFR	0.169151	0.622161	0.08	0.048	1
ENSG00000264151	0.169423	0.678745	0.041	0.018	1
ZNF836	0.169575	0.622161	0.073	0.042	1
PACC1	0.170298	0.134223	0.129	0.085	1
ENSG00000251259	0.170578	-0.876645	0.041	0.067	1
C2orf68	0.170595	0.41571	0.065	0.036	1
ASPHD2	0.170683	0.563267	0.041	0.018	1
C6orf132	0.171016	-0.22172	0.228	0.158	1
THRB	0.171315	0.501867	0.041	0.018	1
R3HDML-AS1	0.171424	0.509686	0.065	0.036	1
NELFB	0.171464	0.178554	0.179	0.127	1
DEF6	0.17168	0.58974	0.065	0.036	1
DSG2	0.171681	-0.119621	0.362	0.255	1
RHOA	0.171698	-0.151146	0.442	0.321	1
MRPL15	0.171746	0.107588	0.114	0.073	1
ABRAXAS1	0.171944	0.247766	0.09	0.055	1
TBX19	0.172019	0.556573	0.065	0.036	1
ENSG00000266573	0.172369	0.443191	0.088	0.055	1
CFAP20	0.172424	0.300233	0.065	0.036	1
SHTN1	0.173002	-0.834068	0.112	0.145	1
LINC01768	0.173026	1.30023	0.011	0	1
NPTX1	0.173026	1.75966	0.011	0	1
CCDC159	0.173026	1.30023	0.011	0	1
TRPM2	0.173026	1.30023	0.011	0	1
ENSG00000288636	0.173029	1.10759	0.011	0	1
ENSG00000284895	0.173029	1.10759	0.011	0	1
SLC5A9	0.173029	1.10759	0.011	0	1
LHX8	0.173029	1.10759	0.011	0	1
ENSG00000229021	0.173029	1.10759	0.011	0	1
ENSG00000272030	0.173029	1.10759	0.011	0	1
TDRD5	0.173029	1.10759	0.011	0	1
ENSG00000224818	0.173029	1.10759	0.011	0	1
LINC00200	0.173029	1.10759	0.011	0	1
ENSG00000235939	0.173029	1.10759	0.011	0	1
EDRF1-DT	0.173029	1.10759	0.011	0	1
ENSG00000227374	0.173029	1.10759	0.011	0	1
ENSG00000251364	0.173029	1.10759	0.011	0	1
PTPN5	0.173029	1.10759	0.011	0	1
CSRP3-AS1	0.173029	1.10759	0.011	0	1
ENSG00000255256	0.173029	1.10759	0.011	0	1
INTS5	0.173029	1.10759	0.011	0	1
KCTD21	0.173029	1.10759	0.011	0	1
ENSG00000279342	0.173029	1.10759	0.011	0	1
TAS2R31	0.173029	1.10759	0.011	0	1
CNPY2-AS1	0.173029	1.10759	0.011	0	1
ENSG00000257522	0.173029	1.10759	0.011	0	1
ENSG00000289208	0.173029	1.10759	0.011	0	1
PLEKHD1	0.173029	1.10759	0.011	0	1
ENSG00000288797	0.173029	1.10759	0.011	0	1
ENSG00000258473	0.173029	1.10759	0.011	0	1
LINC01550	0.173029	1.10759	0.011	0	1
ENSG00000258497	0.173029	1.10759	0.011	0	1
ENSG00000280036	0.173029	1.10759	0.011	0	1
ENSG00000259659	0.173029	1.10759	0.011	0	1
ENSG00000259564	0.173029	1.10759	0.011	0	1
CHRNB4	0.173029	1.10759	0.011	0	1
ENSG00000259579	0.173029	1.10759	0.011	0	1
ENSG00000259797	0.173029	1.10759	0.011	0	1
PMFBP1	0.173029	1.10759	0.011	0	1
DNAAF1	0.173029	1.10759	0.011	0	1
ENSG00000260498	0.173029	1.10759	0.011	0	1
ENSG00000262869	0.173029	1.10759	0.011	0	1
ENSG00000266498	0.173029	1.10759	0.011	0	1
ENSG00000267222	0.173029	1.10759	0.011	0	1
CDH2	0.173029	1.10759	0.011	0	1
DSEL	0.173029	1.10759	0.011	0	1
PLIN4	0.173029	1.10759	0.011	0	1
ANGPTL4	0.173029	1.10759	0.011	0	1
OR7D2	0.173029	1.10759	0.011	0	1
CYP4F22	0.173029	1.10759	0.011	0	1
SLC7A9	0.173029	1.10759	0.011	0	1
ZNF599	0.173029	1.10759	0.011	0	1
ENSG00000283907	0.173029	1.10759	0.011	0	1
GPR4	0.173029	1.10759	0.011	0	1
ODAD1	0.173029	1.10759	0.011	0	1
ENSG00000283031	0.173029	1.10759	0.011	0	1
UCN	0.173029	1.10759	0.011	0	1
FER1L5	0.173029	1.10759	0.011	0	1
ENSG00000229131	0.173029	1.10759	0.011	0	1
SPATA3	0.173029	1.10759	0.011	0	1
C20orf203	0.173029	1.10759	0.011	0	1
MOCS3	0.173029	1.10759	0.011	0	1
ENSG00000231125	0.173029	1.10759	0.011	0	1
RAB36	0.173029	1.10759	0.011	0	1
CRYBB2	0.173029	1.10759	0.011	0	1
RIBC2	0.173029	1.10759	0.011	0	1
FANCD2OS	0.173029	1.10759	0.011	0	1
LSMEM2	0.173029	1.10759	0.011	0	1
TMEM212	0.173029	1.10759	0.011	0	1
KLB	0.173029	1.10759	0.011	0	1
WDR17	0.173029	1.10759	0.011	0	1
UGT3A2	0.173029	1.10759	0.011	0	1
SETD9	0.173029	1.10759	0.011	0	1
PCDHGA1	0.173029	1.10759	0.011	0	1
PCDHGB6	0.173029	1.10759	0.011	0	1
TRAM2-AS1	0.173029	1.10759	0.011	0	1
ENSG00000236740	0.173029	1.10759	0.011	0	1
LINC02901	0.173029	1.10759	0.011	0	1
SLC22A2	0.173029	1.10759	0.011	0	1
ENSG00000234710	0.173029	1.10759	0.011	0	1
MACC1	0.173029	1.10759	0.011	0	1
DDC	0.173029	1.10759	0.011	0	1
ENSG00000289042	0.173029	1.10759	0.011	0	1
IQUB	0.173029	1.10759	0.011	0	1
ENSG00000253939	0.173029	1.10759	0.011	0	1
UBR5-DT	0.173029	1.10759	0.011	0	1
RSPO2	0.173029	1.10759	0.011	0	1
KCNK9	0.173029	1.10759	0.011	0	1
PGM5	0.173029	1.10759	0.011	0	1
GRIN3A	0.173029	1.10759	0.011	0	1
KCNT1	0.173029	1.10759	0.011	0	1
ARSF	0.173029	1.10759	0.011	0	1
NXF2B	0.173029	1.10759	0.011	0	1
ENSG00000287918	0.173029	1.10759	0.011	0	1
CCDC69	0.173318	0.522625	0.073	0.042	1
SYNGR2	0.173438	-0.612304	0.185	0.218	1
NUBP1	0.173486	0.220799	0.082	0.048	1
SLC7A10	0.173891	1.1747	0.032	0.012	1
MRPL23	0.173995	0.202936	0.127	0.085	1
ZGLP1	0.17405	1.20712	0.022	0.006	1
BPGM	0.17405	1.20712	0.022	0.006	1
GLIS1	0.174344	1.10759	0.022	0.006	1
AJUBA-DT	0.174344	1.10759	0.022	0.006	1
SLC5A4-AS1	0.174344	1.10759	0.022	0.006	1
LINC01483	0.174381	1.1747	0.032	0.012	1
GLI3	0.174381	1.10759	0.032	0.012	1
NAGLU	0.174531	0.326705	0.16	0.115	1
ZNF404	0.17456	0.501867	0.08	0.048	1
ENSG00000258649	0.174597	0.335857	0.073	0.042	1
ENSG00000269978	0.174662	1.00067	0.022	0.006	1
PDIK1L	0.174662	1.00067	0.022	0.006	1
ENSG00000269967	0.174662	1.00067	0.022	0.006	1
ZSCAN20	0.174662	1.00067	0.022	0.006	1
COL9A2	0.174662	1.00067	0.022	0.006	1
MTMR11	0.174662	1.00067	0.022	0.006	1
ASH1L-AS1	0.174662	1.00067	0.022	0.006	1
NCF2	0.174662	1.00067	0.022	0.006	1
LINC01720	0.174662	1.00067	0.022	0.006	1
SLC30A10	0.174662	1.00067	0.022	0.006	1
ENSG00000286263	0.174662	1.00067	0.022	0.006	1
VWA2	0.174662	1.00067	0.022	0.006	1
CD44	0.174662	1.00067	0.022	0.006	1
LINC02741	0.174662	1.00067	0.022	0.006	1
ENSG00000254631	0.174662	1.00067	0.022	0.006	1
CCND2-AS1	0.174662	1.00067	0.022	0.006	1
LINC01498	0.174662	1.00067	0.022	0.006	1
IQCD	0.174662	1.00067	0.022	0.006	1
FGF14-IT1	0.174662	1.00067	0.022	0.006	1
SLC22A17	0.174662	1.00067	0.022	0.006	1
TGM1	0.174662	1.00067	0.022	0.006	1
GPR135	0.174662	1.00067	0.022	0.006	1
SMOC1	0.174662	1.00067	0.022	0.006	1
ENSG00000260661	0.174662	1.00067	0.022	0.006	1
LRRC36	0.174662	1.00067	0.022	0.006	1
ADAMTS18	0.174662	1.00067	0.022	0.006	1
SPNS2	0.174662	1.00067	0.022	0.006	1
ENSG00000288877	0.174662	1.00067	0.022	0.006	1
ABCA9	0.174662	1.00067	0.022	0.006	1
MIR3976HG	0.174662	1.00067	0.022	0.006	1
ENSG00000285940	0.174662	1.00067	0.022	0.006	1
ONECUT2	0.174662	1.00067	0.022	0.006	1
LINC01924	0.174662	1.00067	0.022	0.006	1
C19orf71	0.174662	1.00067	0.022	0.006	1
PSG9	0.174662	1.00067	0.022	0.006	1
ENSG00000269758	0.174662	1.00067	0.022	0.006	1
ZIK1	0.174662	1.00067	0.022	0.006	1
RNASEH1-DT	0.174662	1.00067	0.022	0.006	1
LGALSL-DT	0.174662	1.00067	0.022	0.006	1
LINC01965	0.174662	1.00067	0.022	0.006	1
MARCHF4	0.174662	1.00067	0.022	0.006	1
ENSG00000274414	0.174662	1.00067	0.022	0.006	1
ANKRD62P1-PARP4P3	0.174662	1.00067	0.022	0.006	1
ENSG00000225450	0.174662	1.00067	0.022	0.006	1
L3MBTL2-AS1	0.174662	1.00067	0.022	0.006	1
IL17RE	0.174662	1.00067	0.022	0.006	1
LINC01471	0.174662	1.00067	0.022	0.006	1
SERPINI1	0.174662	1.00067	0.022	0.006	1
NSG1	0.174662	1.00067	0.022	0.006	1
LINC02505	0.174662	1.00067	0.022	0.006	1
SLC10A4	0.174662	1.00067	0.022	0.006	1
ENSG00000286637	0.174662	1.00067	0.022	0.006	1
TLL1	0.174662	1.00067	0.022	0.006	1
ENSG00000251487	0.174662	1.00067	0.022	0.006	1
BHMT2	0.174662	1.00067	0.022	0.006	1
ENSG00000249916	0.174662	1.00067	0.022	0.006	1
ACSL6	0.174662	1.00067	0.022	0.006	1
GFRA3	0.174662	1.00067	0.022	0.006	1
SH3TC2-DT	0.174662	1.00067	0.022	0.006	1
HLA-F-AS1	0.174662	1.00067	0.022	0.006	1
IMPG1	0.174662	1.00067	0.022	0.006	1
GABRR1	0.174662	1.00067	0.022	0.006	1
LIN28B-AS1	0.174662	1.00067	0.022	0.006	1
DLX6-AS1	0.174662	1.00067	0.022	0.006	1
LINC01392	0.174662	1.00067	0.022	0.006	1
ENSG00000273270	0.174662	1.00067	0.022	0.006	1
NOS3	0.174662	1.00067	0.022	0.006	1
DPYSL2	0.174662	1.00067	0.022	0.006	1
ZHX2	0.174662	1.00067	0.022	0.006	1
ENSG00000227388	0.174662	1.00067	0.022	0.006	1
ANKRD20A3P	0.174662	1.00067	0.022	0.006	1
ENSG00000229312	0.174662	1.00067	0.022	0.006	1
ENSG00000286823	0.174662	1.00067	0.022	0.006	1
IDNK	0.174662	1.00067	0.022	0.006	1
ST6GALNAC4	0.174662	1.00067	0.022	0.006	1
CHST7	0.174662	1.00067	0.022	0.006	1
USP27X	0.174662	1.00067	0.022	0.006	1
ENSG00000228427	0.174662	1.00067	0.022	0.006	1
MID2	0.174662	1.00067	0.022	0.006	1
DGUOK	0.174727	0.169649	0.142	0.097	1
CCNE1	0.174868	0.186062	0.127	0.085	1
FBXO2	0.174871	1.0372	0.032	0.012	1
PRR7-AS1	0.174871	1.0372	0.032	0.012	1
ENSG00000226409	0.174871	1.0372	0.032	0.012	1
ZMAT4	0.174871	1.0372	0.032	0.012	1
RNF44	0.17525	-0.716908	0.328	0.333	1
ENSG00000286863	0.175283	-1.08833	0.086	0.115	1
ZNF611	0.175354	0.167101	0.608	0.685	1
ICMT-DT	0.175361	0.963198	0.032	0.012	1
CPT2	0.175361	0.963198	0.032	0.012	1
PRIMA1	0.175361	0.963198	0.032	0.012	1
ENSG00000266371	0.175361	0.963198	0.032	0.012	1
VWA3B	0.175361	0.963198	0.032	0.012	1
KYNU	0.175361	0.963198	0.032	0.012	1
PSMD6-AS1	0.175361	0.963198	0.032	0.012	1
IL12A-AS1	0.175361	0.963198	0.032	0.012	1
LINC01359	0.1754	0.41571	0.065	0.036	1
CDC25B	0.175522	0.282086	0.125	0.085	1
CMTR2	0.17569	0.200697	0.09	0.055	1
AEBP1	0.175782	0.470158	0.08	0.048	1
EYS	0.175836	0.275142	0.162	0.115	1
NAPA	0.175865	0.238832	0.104	0.067	1
ENSG00000236230	0.175905	0.885196	0.032	0.012	1
DCHS1	0.175905	0.885196	0.032	0.012	1
ENSG00000246225	0.175905	0.885196	0.032	0.012	1
CYB561A3	0.175905	0.885196	0.032	0.012	1
ENSG00000255983	0.175905	0.885196	0.032	0.012	1
KICS2	0.175905	0.885196	0.032	0.012	1
ENOX1	0.175905	0.885196	0.032	0.012	1
ATP6V0D1-DT	0.175905	0.885196	0.032	0.012	1
CNTNAP4	0.175905	0.885196	0.032	0.012	1
MRPS9-AS2	0.175905	0.885196	0.032	0.012	1
B3GALT1-AS1	0.175905	0.885196	0.032	0.012	1
ASIP	0.175905	0.885196	0.032	0.012	1
SLC17A9	0.175905	0.885196	0.032	0.012	1
ENSG00000277991	0.175905	0.885196	0.032	0.012	1
C3orf18	0.175905	0.885196	0.032	0.012	1
LEKR1	0.175905	0.885196	0.032	0.012	1
SPATA16	0.175905	0.885196	0.032	0.012	1
SCIN	0.175905	0.885196	0.032	0.012	1
ENSG00000234185	0.175905	0.885196	0.032	0.012	1
ENSG00000253573	0.175905	0.885196	0.032	0.012	1
STKLD1	0.175905	0.885196	0.032	0.012	1
SHROOM4	0.175905	0.885196	0.032	0.012	1
PSMA2	0.176017	-0.699767	0.213	0.242	1
GTF3C2	0.176162	-0.162571	0.56	0.679	1
SNAI3-AS1	0.176237	0.932501	0.049	0.024	1
CENPS	0.176237	0.885196	0.049	0.024	1
ENSG00000286494	0.176237	0.885196	0.049	0.024	1
DLL1	0.176237	0.885196	0.049	0.024	1
C18orf32	0.176531	-1.12945	0.075	0.103	1
SIVA1	0.176628	-0.627011	0.174	0.206	1
IBA57	0.177029	0.885196	0.049	0.024	1
KLF12	0.177029	0.836286	0.049	0.024	1
TRMT2B-AS1	0.177029	0.836286	0.049	0.024	1
C1QBP	0.177525	-0.786644	0.205	0.23	1
FAM53C	0.177604	0.455511	0.08	0.048	1
PRKCD	0.177619	0.187758	0.065	0.036	1
CCND3	0.177818	-1.06453	0.108	0.139	1
LINC01517	0.177822	0.78566	0.049	0.024	1
SUOX	0.177822	0.78566	0.049	0.024	1
RIMBP2	0.177822	0.78566	0.049	0.024	1
ENSG00000266049	0.177822	0.78566	0.049	0.024	1
DEDD2	0.177822	0.78566	0.049	0.024	1
DLEC1	0.177822	0.78566	0.049	0.024	1
TMEM232	0.177822	0.78566	0.049	0.024	1
HMGN5	0.177822	0.78566	0.049	0.024	1
EXOSC5	0.177875	0.40457	0.065	0.036	1
TEX48	0.178255	0.41571	0.022	0.006	1
ZNF440	0.178286	0.127396	0.164	0.115	1
GNL1	0.178372	-0.114804	0.16	0.109	1
ENSG00000271955	0.178756	0.733192	0.049	0.024	1
MPC1	0.178756	0.733192	0.049	0.024	1
GUK1	0.178792	-0.73406	0.351	0.345	1
LAMTOR2	0.178968	-0.58429	0.041	0.067	1
SEC61A1	0.179119	-0.114804	0.354	0.255	1
STK17B	0.179342	0.425764	0.073	0.042	1
RXRA	0.179444	0.459432	0.095	0.061	1
MPP2	0.179734	0.370622	0.073	0.042	1
GNG5	0.180212	-1.04372	0.08	0.109	1
KRI1	0.180484	-0.114804	0.215	0.152	1
CYP2C18	0.180759	-1.24034	0.019	0.036	1
DPYSL5	0.180759	-1.24034	0.019	0.036	1
CDC42EP1	0.180759	-1.24034	0.019	0.036	1
ENSG00000255422	0.18076	-0.946407	0.097	0.127	1
DECR2	0.180769	-0.669393	0.138	0.176	1
CKAP4	0.180843	-0.136831	0.112	0.073	1
CCT3	0.181364	-0.620247	0.396	0.376	1
VPS11	0.181452	0.41571	0.08	0.048	1
C4orf50	0.181518	0.622161	0.049	0.024	1
TM9SF1	0.181652	-1.16543	0.069	0.097	1
PTCD3	0.181842	0.118499	0.66	0.673	1
PER3	0.182179	0.143508	0.097	0.061	1
TCEAL9	0.18239	-1.06234	0.037	0.061	1
EMC1-AS1	0.182764	0.207124	0.08	0.048	1
PTPN23	0.182839	0.231846	0.155	0.109	1
ENSG00000259048	0.18314	0.522625	0.049	0.024	1
ENSG00000275285	0.18314	0.522625	0.049	0.024	1
SELENOM	0.18314	0.522625	0.049	0.024	1
FHDC1	0.18322	0.437737	0.095	0.061	1
CBY1	0.183346	0.300233	0.049	0.024	1
RPP25	0.183575	-1.04769	0.019	0.036	1
AKT1S1	0.183575	-1.04769	0.019	0.036	1
SNTG2-AS1	0.183575	-1.04769	0.019	0.036	1
GGTLC2	0.183575	-1.04769	0.019	0.036	1
SLCO2A1	0.183575	-1.04769	0.019	0.036	1
ACE2	0.183575	-1.04769	0.019	0.036	1
CEP55	0.183697	0.350859	0.095	0.061	1
IL20RB	0.183948	0.885196	0.063	0.036	1
SVOP	0.183954	0.470158	0.049	0.024	1
ALG1L2	0.183977	0.300233	0.073	0.042	1
LINC00641	0.184008	-1.0831	0.037	0.061	1
LINC02822	0.184115	-0.999327	0.019	0.036	1
ENSG00000272840	0.184209	0.759665	0.056	0.03	1
ZBTB7C	0.184227	-1.31274	0.028	0.048	1
EVI5	0.184617	0.277513	0.571	0.612	1
ENSG00000249738	0.184688	0.370622	0.095	0.061	1
TRIR	0.184706	-1.01527	0.069	0.097	1
ANKS1B	0.184722	-0.169252	0.121	0.079	1
TOMM40L	0.185159	0.715271	0.056	0.03	1
PNPLA7	0.185159	0.802733	0.056	0.03	1
CLNK	0.185229	-0.922159	0.019	0.036	1
SF3B2	0.185379	-0.154198	0.358	0.261	1
MAP1LC3B	0.185914	0.300233	0.073	0.042	1
PREB	0.186152	0.134223	0.127	0.085	1
C5orf51	0.186303	0.669467	0.056	0.03	1
DYNLL2	0.186444	-0.98356	0.069	0.097	1
PIK3R2	0.186764	0.32408	0.095	0.061	1
ZNF362	0.187166	0.662803	0.056	0.03	1
ABHD11	0.187292	-0.727781	0.073	0.103	1
TRIP4	0.187633	0.14823	0.162	0.115	1
ENSG00000251314	0.187645	0.792086	0.071	0.042	1
MEF2D	0.187934	0.662803	0.056	0.03	1
ATP5MC3	0.188	-0.83523	0.254	0.273	1
FAM151B-DT	0.188018	-0.14957	0.073	0.042	1
TSN	0.188047	-0.129018	0.159	0.109	1
LRRC8D	0.188181	-0.114804	0.521	0.661	1
IQCJ-SCHIP1	0.18835	0.322601	0.095	0.061	1
RNPS1	0.18848	-0.103749	0.457	0.333	1
LACTB	0.189345	0.662803	0.063	0.036	1
KIRREL2	0.189345	0.702331	0.063	0.036	1
ADCY2	0.189345	0.702331	0.063	0.036	1
ENSG00000272316	0.189345	0.662803	0.063	0.036	1
ADGRA2	0.189345	0.662803	0.063	0.036	1
BLACAT1	0.190046	0.69255	0.071	0.042	1
SH3RF3	0.190046	0.657785	0.071	0.042	1
SPANXA2-OT1	0.190156	0.522625	0.093	0.061	1
ZNF614	0.190172	0.622161	0.078	0.048	1
ESR2	0.19018	0.274238	0.088	0.055	1
HEBP2	0.190503	-0.962801	0.104	0.133	1
NME3	0.190551	-0.815244	0.144	0.176	1
SLC35B2	0.190624	-0.649141	0.047	0.073	1
TEX9	0.19069	0.622161	0.063	0.036	1
ZNF296	0.190793	-0.699767	0.047	0.073	1
ENTPD1	0.191039	0.492878	0.056	0.03	1
ENSG00000288253	0.191039	0.492878	0.056	0.03	1
NRIP3	0.191216	0.136734	0.08	0.048	1
TMEM230	0.19122	0.300233	0.138	0.097	1
ZNF442	0.191237	0.300233	0.056	0.03	1
ENSG00000237773	0.191254	0.622161	0.071	0.042	1
SPATA6L	0.191254	0.622161	0.071	0.042	1
RHBDD2	0.191704	0.183719	0.155	0.109	1
BCKDK	0.191879	0.141535	0.073	0.042	1
PIM2	0.192186	-0.986071	0.069	0.097	1
MTRF1L	0.192228	0.220799	0.088	0.055	1
ZFP69	0.192349	1.00067	0.039	0.018	1
POLR1H	0.19237	-1.00789	0.037	0.061	1
EEF1AKMT1	0.19252	0.247766	0.073	0.042	1
ZNF565	0.19266	0.184756	0.073	0.042	1
RGS14	0.192793	0.585635	0.071	0.042	1
GPAT4	0.192939	-0.841123	0.196	0.224	1
LINC00578	0.193056	1.00067	0.039	0.018	1
IRF2BPL	0.193056	-1.1592	0.028	0.048	1
TRPT1	0.193092	0.174702	0.118	0.079	1
TAF9	0.193265	0.235138	0.103	0.067	1
ENSG00000274383	0.193553	-0.277534	0.183	0.127	1
IL18BP	0.193764	0.885196	0.039	0.018	1
TMEM218	0.193764	0.885196	0.039	0.018	1
DHRS4L2	0.193764	0.885196	0.039	0.018	1
HERC6	0.193764	0.885196	0.039	0.018	1
DNAAF4	0.193879	0.196397	0.11	0.073	1
FBXW2	0.193964	0.133123	0.16	0.115	1
CTU2	0.194316	0.556573	0.063	0.036	1
SH3BP5L	0.194473	0.823795	0.039	0.018	1
ENSG00000255045	0.194473	0.823795	0.039	0.018	1
ENSG00000289017	0.194473	0.823795	0.039	0.018	1
TMEM86B	0.194473	0.823795	0.039	0.018	1
OXTR	0.194473	0.823795	0.039	0.018	1
H1-10-AS1	0.194473	0.823795	0.039	0.018	1
ADAM32	0.194473	0.885196	0.039	0.018	1
RP1	0.194473	0.823795	0.039	0.018	1
EOLA1	0.195005	-0.529842	0.062	0.091	1
ENSG00000224228	0.195274	0.759665	0.039	0.018	1
TP53I11	0.195274	0.759665	0.039	0.018	1
SLCO1B3	0.195274	0.759665	0.039	0.018	1
CGRRF1	0.195274	0.759665	0.039	0.018	1
TSHR	0.195274	0.759665	0.039	0.018	1
ENSG00000259363	0.195274	0.759665	0.039	0.018	1
RAB26	0.195274	0.759665	0.039	0.018	1
SMTN	0.195274	0.759665	0.039	0.018	1
UGDH-AS1	0.195274	0.759665	0.039	0.018	1
SNX18	0.195274	0.759665	0.039	0.018	1
CTHRC1	0.195274	0.759665	0.039	0.018	1
FAM104A	0.19528	0.118395	0.095	0.061	1
LINC02755	0.195712	0.470158	0.063	0.036	1
ITGA5	0.195854	-1.69977	0.015	0.03	1
CCL26	0.195854	-1.69977	0.015	0.03	1
ADI1	0.196809	-0.869692	0.028	0.048	1
PRELID3B	0.196812	-0.766881	0.037	0.061	1
NEDD4	0.196843	0.168129	0.118	0.079	1
RRBP1	0.19688	-0.268997	0.504	0.558	1
ATF5	0.196926	-0.699767	0.037	0.061	1
TK1	0.197269	0.166966	0.103	0.067	1
ILKAP	0.197282	0.300233	0.159	0.115	1
B2M	0.197312	0.492878	0.114	0.079	1
GTPBP2	0.197326	0.320133	0.116	0.079	1
MED31	0.197466	0.364363	0.078	0.048	1
PLEKHG2	0.197466	0.364363	0.078	0.048	1
SLC2A14	0.197606	-0.12861	0.479	0.345	1
DNAJB2	0.197751	0.484658	0.078	0.048	1
CAMSAP3	0.197917	0.470158	0.086	0.055	1
PPT1	0.198332	-0.727781	0.2	0.23	1
KLF5	0.198462	-0.139771	0.677	0.855	1
LINC00970	0.198463	-1.3372	0.015	0.03	1
ZNF740	0.198463	-1.3372	0.015	0.03	1
FAM114A2	0.19869	0.470158	0.071	0.042	1
LINC00536	0.198848	0.563267	0.039	0.018	1
FANCG	0.198961	0.174702	0.131	0.091	1
USP1	0.199527	0.13211	0.244	0.182	1
ENSG00000285664	0.199571	0.501867	0.039	0.018	1
ENSG00000269578	0.199571	0.501867	0.039	0.018	1
PER2	0.199773	0.174702	0.103	0.067	1
TCF7L2	0.200081	-0.144966	0.78	0.952	1
OSTC	0.200674	-0.114804	0.25	0.182	1
SERTAD2	0.20077	0.168129	0.11	0.073	1
TLN1	0.200792	0.139768	0.11	0.073	1
ENSG00000288880	0.20108	-0.635637	0.037	0.061	1
METTL16	0.201098	0.217075	0.632	0.739	1
LMX1A	0.201123	-1.1148	0.015	0.03	1
ADCY10	0.201123	-1.1148	0.015	0.03	1
PGR	0.201123	-1.1148	0.015	0.03	1
NSMCE1-DT	0.201123	-1.1148	0.015	0.03	1
CMTM3	0.201123	-1.1148	0.015	0.03	1
DDX28	0.201123	-1.1148	0.015	0.03	1
EXOC3L2	0.201123	-1.1148	0.015	0.03	1
ENSG00000287771	0.201123	-1.1148	0.015	0.03	1
ATP10D	0.201123	-1.1148	0.015	0.03	1
ANKHD1-DT	0.201123	-1.1148	0.015	0.03	1
ZNF425	0.201123	-1.1148	0.015	0.03	1
SLX1B	0.201307	-0.762231	0.177	0.206	1
ME2	0.2017	0.181086	0.209	0.158	1
ANKRA2	0.201804	0.128753	0.153	0.109	1
BHLHB9	0.201933	0.267066	0.071	0.042	1
FAM156A	0.202209	0.15109	0.153	0.109	1
RAB40C	0.202288	0.223612	0.153	0.109	1
OBI1	0.202466	0.370622	0.071	0.042	1
ILF2	0.202612	-0.72972	0.196	0.224	1
HMGB1P1	0.202765	-0.962801	0.015	0.03	1
SUPT4H1	0.202918	-0.931093	0.069	0.097	1
NAGK	0.203071	-0.197267	0.198	0.139	1
KIAA1143	0.203225	0.364363	0.078	0.048	1
ERP29	0.203965	-0.485448	0.345	0.358	1
MANEA	0.204303	0.836286	0.047	0.024	1
SATB2	0.204504	0.187758	0.056	0.03	1
TSPAN31	0.205201	0.78566	0.047	0.024	1
ENSG00000260772	0.205201	0.836286	0.047	0.024	1
ASTE1	0.205201	0.836286	0.047	0.024	1
TM2D2	0.205201	0.78566	0.047	0.024	1
LRRC69	0.205201	0.78566	0.047	0.024	1
F3	0.205499	-0.839492	0.172	0.2	1
ITGAE	0.205753	0.183719	0.153	0.109	1
CDCA4	0.205756	-0.293775	0.172	0.115	1
ZNF444	0.205935	0.359127	0.078	0.048	1
RASSF4	0.206102	0.733192	0.047	0.024	1
FAM89B	0.206102	0.733192	0.047	0.024	1
DYNLT2B	0.206102	0.733192	0.047	0.024	1
CDKN2AIPNL	0.206102	0.733192	0.047	0.024	1
PCDHGA12	0.206102	0.733192	0.047	0.024	1
KCNU1	0.206102	0.78566	0.047	0.024	1
ECHS1	0.206212	-1.19529	0.095	0.121	1
TMEM11	0.20639	0.332655	0.071	0.042	1
MHENCR	0.206467	0.32998	0.078	0.048	1
DNAH12	0.206467	0.32998	0.078	0.048	1
ENTPD4	0.206618	-0.377839	0.151	0.103	1
NOLC1	0.206676	-0.171835	0.312	0.224	1
ACD	0.206769	-0.590142	0.114	0.145	1
NELL2	0.207139	0.678745	0.047	0.024	1
LINC00378	0.207139	0.678745	0.047	0.024	1
RIPOR3	0.207139	0.678745	0.047	0.024	1
NAA10	0.207268	-0.912761	0.132	0.164	1
SBDS	0.207334	-0.872604	0.08	0.109	1
DMAC2L	0.207336	0.32998	0.078	0.048	1
EXOC8	0.207492	0.963198	0.03	0.012	1
ENSG00000227200	0.207492	0.963198	0.03	0.012	1
PSMC5	0.207885	-0.791796	0.231	0.248	1
TMUB1	0.207966	-0.779201	0.075	0.103	1
EPHX4	0.208064	0.885196	0.03	0.012	1
ACTN2	0.208064	0.885196	0.03	0.012	1
ZNF32-AS3	0.208064	0.963198	0.03	0.012	1
RGS9	0.208064	0.885196	0.03	0.012	1
CCDC74A	0.208064	0.885196	0.03	0.012	1
ENSG00000250149	0.208064	0.885196	0.03	0.012	1
GRIA3	0.208064	0.963198	0.03	0.012	1
ENSG00000286964	0.208064	0.885196	0.03	0.012	1
ACAT2	0.208644	-0.100729	0.149	0.103	1
EXO5-DT	0.208688	0.802733	0.03	0.012	1
ENSG00000254907	0.208688	0.802733	0.03	0.012	1
ENSG00000255081	0.208688	0.802733	0.03	0.012	1
SRSF8	0.208688	0.802733	0.03	0.012	1
ENSG00000257735	0.208688	0.802733	0.03	0.012	1
HCFC2	0.208688	0.802733	0.03	0.012	1
MDP1	0.208688	0.802733	0.03	0.012	1
RIOX1	0.208688	0.802733	0.03	0.012	1
ENSG00000258982	0.208688	0.802733	0.03	0.012	1
ENSG00000259560	0.208688	0.802733	0.03	0.012	1
ARL2BP	0.208688	0.802733	0.03	0.012	1
B4GALNT2	0.208688	0.802733	0.03	0.012	1
LINC01476	0.208688	0.802733	0.03	0.012	1
UNC13D	0.208688	0.802733	0.03	0.012	1
CEP295NL	0.208688	0.802733	0.03	0.012	1
ENSG00000274275	0.208688	0.802733	0.03	0.012	1
NOL4	0.208688	0.802733	0.03	0.012	1
VAV1	0.208688	0.802733	0.03	0.012	1
ADGRE3	0.208688	0.802733	0.03	0.012	1
RASGRP4	0.208688	0.802733	0.03	0.012	1
SPATS2L	0.208688	0.802733	0.03	0.012	1
PLCD1	0.208688	0.802733	0.03	0.012	1
KLHL6	0.208688	0.802733	0.03	0.012	1
EEF1AKMT4	0.208688	0.802733	0.03	0.012	1
KNG1	0.208688	0.802733	0.03	0.012	1
TMEM271	0.208688	0.802733	0.03	0.012	1
ZNF518B	0.208688	0.802733	0.03	0.012	1
KCTD8	0.208688	0.802733	0.03	0.012	1
NUDT6	0.208688	0.802733	0.03	0.012	1
ANKRD31	0.208688	0.802733	0.03	0.012	1
PCDHGC5	0.208688	0.802733	0.03	0.012	1
ENSG00000254135	0.208688	0.802733	0.03	0.012	1
RAB24	0.208688	0.802733	0.03	0.012	1
RNF144B	0.208688	0.802733	0.03	0.012	1
ENSG00000272462	0.208688	0.802733	0.03	0.012	1
RCAN2-DT	0.208688	0.802733	0.03	0.012	1
SUMO4	0.208688	0.802733	0.03	0.012	1
NAT1	0.208688	0.802733	0.03	0.012	1
EYA1	0.208688	0.802733	0.03	0.012	1
TRIM32	0.208688	0.802733	0.03	0.012	1
KLHL4	0.208688	0.802733	0.03	0.012	1
DCAF15	0.209357	0.275985	0.093	0.061	1
OXCT1	0.209608	0.802733	0.054	0.03	1
ARMC7	0.210428	-0.962801	0.049	0.073	1
ENSG00000285068	0.21061	-2.1148	0.004	0.012	1
B3GAT3	0.210614	-0.230282	0.168	0.115	1
NUAK1	0.210669	0.759665	0.054	0.03	1
FAM151A	0.210795	1.10759	0.021	0.006	1
RHBG	0.210795	1.00067	0.021	0.006	1
LINC01166	0.210795	1.00067	0.021	0.006	1
BARX2	0.210795	1.00067	0.021	0.006	1
GLB1L2	0.210795	1.00067	0.021	0.006	1
SNX33	0.210795	1.00067	0.021	0.006	1
INAFM1	0.210795	1.00067	0.021	0.006	1
ENSG00000287931	0.210795	1.00067	0.021	0.006	1
KLF3-AS1	0.210795	1.00067	0.021	0.006	1
ENSG00000285892	0.210795	1.00067	0.021	0.006	1
FAM86B1	0.210795	1.00067	0.021	0.006	1
JRK	0.210986	0.251323	0.093	0.061	1
ENSG00000287621	0.211138	0.327714	0.078	0.048	1
GRM7	0.211141	0.186062	0.131	0.091	1
LAMTOR4	0.211159	-0.646818	0.291	0.303	1
PAX7	0.211169	0.885196	0.021	0.006	1
LINC01756	0.211169	0.885196	0.021	0.006	1
MGC27382	0.211169	0.885196	0.021	0.006	1
RWDD3-DT	0.211169	0.885196	0.021	0.006	1
RTCA-AS1	0.211169	0.885196	0.021	0.006	1
VTCN1	0.211169	0.885196	0.021	0.006	1
LINC02798	0.211169	0.885196	0.021	0.006	1
PDZK1	0.211169	0.885196	0.021	0.006	1
LINC01719	0.211169	0.885196	0.021	0.006	1
THBS3	0.211169	0.885196	0.021	0.006	1
ANKRD45	0.211169	0.885196	0.021	0.006	1
ENSG00000288723	0.211169	0.885196	0.021	0.006	1
ZNF669	0.211169	0.885196	0.021	0.006	1
LINC02645	0.211169	0.885196	0.021	0.006	1
ENSG00000225850	0.211169	0.885196	0.021	0.006	1
LINC02930	0.211169	0.885196	0.021	0.006	1
TPH1	0.211169	0.885196	0.021	0.006	1
FOSL1	0.211169	0.885196	0.021	0.006	1
ENSG00000255468	0.211169	0.885196	0.021	0.006	1
ACTN3	0.211169	0.885196	0.021	0.006	1
NOX4	0.211169	0.885196	0.021	0.006	1
IQSEC3	0.211169	0.885196	0.021	0.006	1
NTF3	0.211169	0.885196	0.021	0.006	1
RPAP3-DT	0.211169	0.885196	0.021	0.006	1
ENSG00000286069	0.211169	0.885196	0.021	0.006	1
ENSG00000257474	0.211169	0.885196	0.021	0.006	1
MORN3	0.211169	0.885196	0.021	0.006	1
ENSG00000269189	0.211169	0.885196	0.021	0.006	1
ATL1	0.211169	0.885196	0.021	0.006	1
ENSG00000258637	0.211169	0.885196	0.021	0.006	1
ENSG00000286786	0.211169	0.885196	0.021	0.006	1
ANKRD34C-AS1	0.211169	0.885196	0.021	0.006	1
ENSG00000259543	0.211169	0.885196	0.021	0.006	1
ENSG00000267070	0.211169	0.885196	0.021	0.006	1
CLEC19A	0.211169	0.885196	0.021	0.006	1
ENSG00000261436	0.211169	0.885196	0.021	0.006	1
DDX19A-DT	0.211169	0.885196	0.021	0.006	1
NUDT7	0.211169	0.885196	0.021	0.006	1
TBC1D3G	0.211169	0.885196	0.021	0.006	1
ENSG00000267632	0.211169	0.885196	0.021	0.006	1
SLC14A1	0.211169	0.885196	0.021	0.006	1
ENSG00000287907	0.211169	0.885196	0.021	0.006	1
ZNF699	0.211169	0.885196	0.021	0.006	1
ABHD8	0.211169	0.885196	0.021	0.006	1
ENSG00000269289	0.211169	0.885196	0.021	0.006	1
FXYD3	0.211169	0.885196	0.021	0.006	1
ENSG00000186019	0.211169	0.885196	0.021	0.006	1
ADM5	0.211169	0.885196	0.021	0.006	1
ODC1-DT	0.211169	0.885196	0.021	0.006	1
TTC32	0.211169	0.885196	0.021	0.006	1
ACTR3-AS1	0.211169	0.885196	0.021	0.006	1
ENSG00000231731	0.211169	0.885196	0.021	0.006	1
ABCA12	0.211169	0.885196	0.021	0.006	1
CDK5R2-AS1	0.211169	0.885196	0.021	0.006	1
ANKEF1	0.211169	0.885196	0.021	0.006	1
ENSG00000276076	0.211169	0.885196	0.021	0.006	1
ENSG00000278955	0.211169	0.885196	0.021	0.006	1
ENSG00000286549	0.211169	0.885196	0.021	0.006	1
LINC01637	0.211169	0.885196	0.021	0.006	1
HORMAD2	0.211169	0.885196	0.021	0.006	1
ENSG00000240591	0.211169	0.885196	0.021	0.006	1
APOBEC3D	0.211169	0.885196	0.021	0.006	1
ENSG00000287720	0.211169	0.885196	0.021	0.006	1
PRRT3-AS1	0.211169	0.885196	0.021	0.006	1
LINC01396	0.211169	0.885196	0.021	0.006	1
ENSG00000287154	0.211169	0.885196	0.021	0.006	1
TMEM156	0.211169	0.885196	0.021	0.006	1
ENSG00000249706	0.211169	0.885196	0.021	0.006	1
ENSG00000288691	0.211169	0.885196	0.021	0.006	1
UGT8	0.211169	0.885196	0.021	0.006	1
ENSG00000247121	0.211169	0.885196	0.021	0.006	1
ENSG00000227803	0.211169	0.885196	0.021	0.006	1
ALDH5A1	0.211169	0.885196	0.021	0.006	1
B3GAT2	0.211169	0.885196	0.021	0.006	1
ENSG00000253853	0.211169	0.885196	0.021	0.006	1
HMBOX1-IT1	0.211169	0.885196	0.021	0.006	1
ADAM18	0.211169	0.885196	0.021	0.006	1
MROH6	0.211169	0.885196	0.021	0.006	1
ENSG00000254973	0.211169	0.885196	0.021	0.006	1
FRMPD1	0.211169	0.885196	0.021	0.006	1
ZIC3	0.211169	0.885196	0.021	0.006	1
ENSG00000287394	0.211169	0.885196	0.021	0.006	1
DUSP9	0.211169	0.885196	0.021	0.006	1
REPS2	0.211244	0.622161	0.084	0.055	1
ARID5B	0.211434	0.300233	0.047	0.024	1
ZSCAN21	0.211483	0.257164	0.101	0.067	1
CCDC50	0.211567	0.130308	0.153	0.109	1
ZMPSTE24-DT	0.211842	-1.69977	0.004	0.012	1
LINC02916	0.211842	-1.69977	0.004	0.012	1
DEPP1	0.211842	-1.69977	0.004	0.012	1
ENSG00000286715	0.211842	-1.69977	0.004	0.012	1
CHRNA10	0.211842	-1.69977	0.004	0.012	1
ENSG00000255689	0.211842	-1.69977	0.004	0.012	1
TROAP-AS1	0.211842	-1.69977	0.004	0.012	1
LATS2-AS1	0.211842	-1.69977	0.004	0.012	1
PPP1R14D	0.211842	-1.69977	0.004	0.012	1
SP6	0.211842	-1.69977	0.004	0.012	1
SCN4A	0.211842	-1.69977	0.004	0.012	1
ENSG00000283103	0.211842	-1.69977	0.004	0.012	1
ENSG00000270640	0.211842	-1.69977	0.004	0.012	1
PKD2L2	0.211842	-1.69977	0.004	0.012	1
ENSG00000261189	0.211842	-1.69977	0.004	0.012	1
TFAP2A-AS2	0.211842	-1.69977	0.004	0.012	1
H2BC6	0.211842	-1.69977	0.004	0.012	1
ENSG00000272476	0.211842	-1.69977	0.004	0.012	1
ENSG00000285860	0.211842	-1.69977	0.004	0.012	1
CLCN1	0.211842	-1.69977	0.004	0.012	1
CCDC183	0.211842	-1.69977	0.004	0.012	1
HS3ST2	0.211888	0.470158	0.047	0.024	1
ENSG00000262721	0.21195	-0.906218	0.043	0.067	1
KLHL25	0.211958	0.251323	0.093	0.061	1
VCPIP1	0.212307	0.247766	0.086	0.055	1
BRPF1	0.212377	0.300233	0.086	0.055	1
MZT2A	0.212503	-1.05994	0.101	0.127	1
CCDC134	0.212584	0.243649	0.078	0.048	1
TMEM44	0.212737	0.254429	0.093	0.061	1
COL13A1	0.212747	0.470158	0.03	0.012	1
PRR5L	0.212801	0.669467	0.054	0.03	1
ENSG00000251584	0.212801	0.669467	0.054	0.03	1
DIAPH2-AS1	0.212801	0.669467	0.054	0.03	1
MPPED2	0.21281	0.41571	0.047	0.024	1
CDIP1	0.21281	0.41571	0.047	0.024	1
MYPOP	0.212811	0.207124	0.071	0.042	1
MGST3	0.213016	-0.93038	0.116	0.145	1
TUSC2	0.213056	-0.655373	0.058	0.085	1
RGS16	0.213077	-1.28473	0.004	0.012	1
C2orf42	0.213849	0.220799	0.086	0.055	1
BRK1	0.214335	-0.806682	0.08	0.109	1
TRIM71	0.214594	0.206287	0.711	0.842	1
SNU13	0.214636	-0.484754	0.392	0.388	1
MIR193BHG	0.214679	0.482436	0.091	0.061	1
SMPD4	0.214769	-0.321255	0.364	0.261	1
LINC01592	0.214824	-1.47737	0.011	0.024	1
LY6G5B	0.21486	0.585635	0.112	0.079	1
CHCHD1	0.215092	-1.07828	0.06	0.085	1
CCDC86	0.215457	-1.1148	0.024	0.042	1
ESRG	0.215676	-0.809391	0.11	0.139	1
RAP1GAP	0.215748	0.657785	0.069	0.042	1
ENSG00000249335	0.215909	0.580341	0.054	0.03	1
ABT1	0.21613	0.622161	0.062	0.036	1
VPS13B-DT	0.21613	0.662803	0.062	0.036	1
INAVA	0.216258	-1.04265	0.065	0.091	1
SLC39A7	0.216713	-0.778839	0.203	0.224	1
TTLL11	0.21685	0.158214	0.047	0.024	1
LRP10	0.216945	-0.911271	0.054	0.079	1
KMT2E-AS1	0.217171	-0.640873	0.043	0.067	1
TSACC	0.217219	-1.21434	0.011	0.024	1
ENSG00000259994	0.217219	-1.21434	0.011	0.024	1
ENSG00000236662	0.217219	-1.21434	0.011	0.024	1
ENSG00000246308	0.217219	-1.21434	0.011	0.024	1
ENSG00000204971	0.217219	-1.21434	0.011	0.024	1
KCNE3	0.217219	-1.21434	0.011	0.024	1
ENSG00000250899	0.217219	-1.21434	0.011	0.024	1
EEF1AKMT3	0.217219	-1.21434	0.011	0.024	1
ENSG00000257732	0.217219	-1.21434	0.011	0.024	1
ENSG00000255856	0.217219	-1.21434	0.011	0.024	1
SPINT1-AS1	0.217219	-1.21434	0.011	0.024	1
DTD1-AS1	0.217219	-1.21434	0.011	0.024	1
LINC02035	0.217219	-1.21434	0.011	0.024	1
LRRIQ4	0.217219	-1.21434	0.011	0.024	1
GCC1	0.217219	-1.21434	0.011	0.024	1
CLN8-AS1	0.217219	-1.21434	0.011	0.024	1
GNA14-AS1	0.217219	-1.21434	0.011	0.024	1
TIMM29	0.217246	-1.0368	0.034	0.055	1
CNKSR3	0.217599	0.580341	0.062	0.036	1
RXRB	0.217719	0.182876	0.093	0.061	1
HNRNPA2B1	0.217772	-0.197592	0.979	0.982	1
ENSG00000254092	0.218082	0.492878	0.054	0.03	1
ENSG00000254303	0.218082	0.492878	0.054	0.03	1
HDGF	0.21834	-0.699767	0.075	0.103	1
TMEM171	0.218807	-1.0217	0.011	0.024	1
SMAD7	0.219174	0.447074	0.054	0.03	1
F11R	0.219692	-0.153799	0.735	0.855	1
C19orf12	0.219825	-0.185194	0.118	0.079	1
ETF1	0.220001	-0.121499	0.291	0.218	1
GMPPA	0.220094	0.174702	0.101	0.067	1
CLDN10	0.220561	0.107588	0.086	0.055	1
ENSG00000287422	0.22091	-0.892412	0.024	0.042	1
CISD3	0.22091	-0.892412	0.024	0.042	1
EME1	0.220967	0.257164	0.114	0.079	1
PLD5	0.220994	-1.06589	0.071	0.097	1
CCDC144NL-AS1	0.221767	0.470158	0.062	0.036	1
LINC01687	0.221892	0.158214	0.047	0.024	1
BTBD3	0.222153	0.501867	0.069	0.042	1
TOMM34	0.222848	0.107588	0.047	0.024	1
OGG1	0.223009	0.429516	0.062	0.036	1
DTD2	0.22322	0.259591	0.062	0.036	1
SLC12A9	0.223436	-0.213523	0.416	0.309	1
ENSG00000285280	0.223851	0.437737	0.076	0.048	1
ENSG00000225057	0.223955	-0.699767	0.034	0.055	1
THAP7	0.223955	-0.699767	0.034	0.055	1
ZNF382	0.224407	0.41571	0.069	0.042	1
COA5	0.224535	-0.752234	0.049	0.073	1
ATP5F1C	0.22465	-0.187655	0.334	0.248	1
LYPD3	0.224796	-1.69977	0.007	0.018	1
XBP1	0.224833	-0.142155	0.276	0.206	1
HDLBP	0.224947	0.144663	0.728	0.842	1
MPP1	0.225342	-0.98356	0.071	0.097	1
ENSG00000262202	0.225782	-0.675519	0.175	0.121	1
NANOGNB	0.225871	0.944089	0.037	0.018	1
UBE2A	0.226026	-0.161347	0.103	0.067	1
UTP15	0.226032	-1.15228	0.06	0.085	1
ENSG00000265542	0.226682	0.885196	0.037	0.018	1
LYSMD1	0.226757	-1.37784	0.007	0.018	1
STX5-DT	0.226757	-1.37784	0.007	0.018	1
USP35	0.226757	-1.37784	0.007	0.018	1
GALNT4	0.226757	-1.37784	0.007	0.018	1
DAO	0.226757	-1.37784	0.007	0.018	1
ENSG00000259720	0.226757	-1.37784	0.007	0.018	1
ICAM3	0.226757	-1.37784	0.007	0.018	1
ZNF222	0.226757	-1.37784	0.007	0.018	1
ENSG00000237498	0.226757	-1.37784	0.007	0.018	1
LIMS4	0.226757	-1.37784	0.007	0.018	1
ENSG00000231557	0.226757	-1.37784	0.007	0.018	1
FAM124B	0.226757	-1.37784	0.007	0.018	1
COL6A3	0.226757	-1.37784	0.007	0.018	1
ENSG00000278158	0.226757	-1.37784	0.007	0.018	1
COL6A5	0.226757	-1.37784	0.007	0.018	1
LINC02045	0.226757	-1.37784	0.007	0.018	1
ENSG00000249171	0.226757	-1.37784	0.007	0.018	1
LINC01020	0.226757	-1.37784	0.007	0.018	1
EMB	0.226757	-1.37784	0.007	0.018	1
ENSG00000270933	0.226757	-1.37784	0.007	0.018	1
FAM9C	0.226757	-1.37784	0.007	0.018	1
ZBTB33	0.226757	-1.37784	0.007	0.018	1
MARCKSL1	0.226914	-0.799303	0.049	0.073	1
DAPK2	0.227494	0.759665	0.037	0.018	1
VAT1L	0.227494	0.759665	0.037	0.018	1
PIK3IP1	0.227494	0.759665	0.037	0.018	1
IFT57	0.227494	0.759665	0.037	0.018	1
LINC00499	0.227494	0.759665	0.037	0.018	1
ENSG00000253452	0.227494	0.759665	0.037	0.018	1
IDS	0.227494	0.823795	0.037	0.018	1
EZH2	0.228053	0.293965	0.625	0.764	1
RAG1	0.228394	0.69255	0.037	0.018	1
SNX32	0.228394	0.69255	0.037	0.018	1
LINC01405	0.228394	0.69255	0.037	0.018	1
ABHD13	0.228394	0.69255	0.037	0.018	1
TINF2	0.228394	0.69255	0.037	0.018	1
CES3	0.228394	0.69255	0.037	0.018	1
IKZF3	0.228394	0.69255	0.037	0.018	1
SHANK1	0.228394	0.69255	0.037	0.018	1
EHBP1-AS1	0.228394	0.69255	0.037	0.018	1
KLF15	0.228394	0.69255	0.037	0.018	1
SGCB	0.228394	0.69255	0.037	0.018	1
DACT2	0.228394	0.69255	0.037	0.018	1
ENSG00000237153	0.228394	0.69255	0.037	0.018	1
KANK3	0.228771	0.300233	0.062	0.036	1
CYB5A	0.229411	-1.19281	0.045	0.067	1
VCPKMT	0.23001	-0.978483	0.101	0.127	1
CADM2	0.230174	0.202053	0.114	0.079	1
USP39	0.230691	-0.106242	0.243	0.176	1
METTL25B	0.230755	0.300233	0.084	0.055	1
SRD5A3	0.231239	0.226232	0.054	0.03	1
DVL2	0.23136	0.166966	0.179	0.133	1
MTHFSD	0.231547	0.254429	0.099	0.067	1
HDAC5	0.232328	0.344627	0.112	0.079	1
CIB1	0.232365	-0.882631	0.06	0.085	1
ZDHHC23	0.232856	0.155843	0.114	0.079	1
MMP16	0.23304	0.437737	0.037	0.018	1
SBK1	0.233342	0.226232	0.062	0.036	1
LINC00540	0.233386	0.233806	0.632	0.764	1
PANX1	0.233868	0.107588	0.037	0.018	1
ENSG00000258682	0.233868	0.107588	0.037	0.018	1
PYROXD1	0.234224	-0.200961	0.101	0.067	1
POLR3H	0.234472	-1.09208	0.05	0.073	1
SGPP1	0.234805	-0.867494	0.114	0.139	1
FAM193B	0.234826	-0.114804	0.59	0.752	1
COMTD1	0.235123	-0.762503	0.129	0.158	1
UBXN6	0.235155	-1.3278	0.073	0.097	1
ZNF83	0.235354	0.153684	0.703	0.806	1
BCL2L14	0.235622	-0.521714	0.33	0.333	1
FANCE	0.236286	-0.259194	0.086	0.055	1
GMPR	0.237086	0.198353	0.062	0.036	1
TCEAL8	0.237158	-0.825298	0.039	0.061	1
HAPLN1	0.237335	-1.24034	0.056	0.079	1
FAM217B	0.23744	0.733192	0.045	0.024	1
NIPSNAP3B	0.23744	0.733192	0.045	0.024	1
RABGGTB	0.237576	-0.117378	0.55	0.394	1
C19orf44	0.237837	0.238832	0.037	0.018	1
CXXC1	0.238421	-0.131778	0.229	0.17	1
SOCS2-AS1	0.238458	0.678745	0.045	0.024	1
ENSG00000232019	0.238458	0.678745	0.045	0.024	1
ENSG00000232053	0.238458	0.678745	0.045	0.024	1
ZNF862	0.238458	0.678745	0.045	0.024	1
PDCD4	0.238707	0.19005	0.099	0.067	1
ASB16-AS1	0.23874	0.243649	0.076	0.048	1
ENSG00000258784	0.238793	-0.465302	0.069	0.097	1
NRM	0.239092	-1.32126	0.021	0.036	1
NEIL1	0.239131	0.622161	0.075	0.048	1
CA10	0.239609	0.622161	0.045	0.024	1
PRKACA	0.239609	0.622161	0.045	0.024	1
CNTN3	0.239609	0.622161	0.045	0.024	1
ZNF391	0.239609	0.622161	0.045	0.024	1
ZNF804B	0.239609	0.622161	0.045	0.024	1
CLDN15	0.239609	0.622161	0.045	0.024	1
SEMA5A	0.240512	0.759665	0.052	0.03	1
LINC01331	0.240731	-1.28473	0.021	0.036	1
PGAM5	0.240804	-1.1592	0.078	0.103	1
NPRL2	0.241251	0.128052	0.114	0.079	1
ENSG00000250820	0.241468	0.726498	0.067	0.042	1
VPS26B	0.241532	0.141535	0.069	0.042	1
MOK	0.241614	0.573252	0.045	0.024	1
JCAD	0.241821	-0.944879	0.045	0.067	1
NIBAN1	0.242147	0.141535	0.069	0.042	1
PACSIN2	0.24217	0.253068	0.618	0.721	1
NMRK2	0.242486	-0.699767	0.039	0.061	1
PSMD10	0.242727	-1.16925	0.021	0.036	1
XRCC3	0.242887	0.186062	0.134	0.097	1
TADA3	0.242894	0.669467	0.052	0.03	1
ARHGEF39	0.242894	0.669467	0.052	0.03	1
TNNI3	0.242906	0.470158	0.082	0.055	1
SAMD1	0.243437	-0.904125	0.144	0.17	1
GPX2	0.243439	0.119661	0.099	0.067	1
BSPH1	0.243535	-0.989274	0.03	0.048	1
SNRPD1	0.243975	-0.720526	0.284	0.291	1
ZC3H12A-DT	0.24409	0.622161	0.052	0.03	1
CARMIL3	0.24409	0.622161	0.052	0.03	1
ALAD	0.244192	-0.137347	0.198	0.145	1
ACAD8	0.244418	0.622161	0.067	0.042	1
NUDT3	0.24442	-0.892412	0.045	0.067	1
CCNB2	0.244722	0.247766	0.045	0.024	1
ENSG00000226266	0.244734	1.10759	0.028	0.012	1
CSTF1	0.24485	0.622161	0.06	0.036	1
ENSG00000288044	0.244985	0.193318	0.045	0.024	1
ATP12A	0.245126	-0.555858	0.381	0.358	1
PGAP1	0.245365	-0.841786	0.045	0.067	1
RELT	0.245471	0.573252	0.052	0.03	1
NCKAP5L	0.245471	0.573252	0.052	0.03	1
TCTN1	0.245471	0.573252	0.052	0.03	1
IPO5	0.24548	-0.181402	0.461	0.339	1
DCTN6	0.245532	0.119661	0.099	0.067	1
SLC13A3	0.245638	0.203557	0.142	0.103	1
LMNTD1	0.245901	0.548161	0.067	0.042	1
CUEDC2	0.2462	0.580341	0.06	0.036	1
DHRS7	0.2462	0.580341	0.06	0.036	1
ENSG00000275895	0.246694	-0.230282	0.328	0.236	1
DOCK7-DT	0.24673	0.802733	0.028	0.012	1
ENSG00000274015	0.24673	0.802733	0.028	0.012	1
NTRK3	0.24673	0.802733	0.028	0.012	1
ENSG00000275234	0.24673	0.802733	0.028	0.012	1
ENSG00000266922	0.24673	0.802733	0.028	0.012	1
ZFP28	0.24673	0.802733	0.028	0.012	1
NANP	0.24673	0.802733	0.028	0.012	1
ENSG00000263276	0.247173	0.354681	0.09	0.061	1
DRAP1	0.247364	-0.98356	0.067	0.091	1
EFNA3	0.247443	0.715271	0.028	0.012	1
ENSG00000288934	0.247443	0.715271	0.028	0.012	1
ENSG00000177788	0.247443	0.715271	0.028	0.012	1
WDR64	0.247443	0.715271	0.028	0.012	1
DEUP1	0.247443	0.715271	0.028	0.012	1
SCARNA9	0.247443	0.715271	0.028	0.012	1
IFNG-AS1	0.247443	0.715271	0.028	0.012	1
TMEM255B	0.247443	0.715271	0.028	0.012	1
NDRG2	0.247443	0.715271	0.028	0.012	1
LRFN5-DT	0.247443	0.715271	0.028	0.012	1
CNGB1	0.247443	0.715271	0.028	0.012	1
ENSG00000267152	0.247443	0.715271	0.028	0.012	1
KLK7	0.247443	0.715271	0.028	0.012	1
ZNF460-AS1	0.247443	0.715271	0.028	0.012	1
TMEM178A	0.247443	0.715271	0.028	0.012	1
ENSG00000289156	0.247443	0.715271	0.028	0.012	1
LINC01911	0.247443	0.715271	0.028	0.012	1
SERPINE2	0.247443	0.715271	0.028	0.012	1
CCM2L	0.247443	0.715271	0.028	0.012	1
LINC02462	0.247443	0.715271	0.028	0.012	1
SPEF2	0.247443	0.715271	0.028	0.012	1
ENSG00000250602	0.247443	0.715271	0.028	0.012	1
ADAMTS19	0.247443	0.715271	0.028	0.012	1
JAKMIP2	0.247443	0.715271	0.028	0.012	1
AFAP1L1	0.247443	0.715271	0.028	0.012	1
ENSG00000288088	0.247443	0.715271	0.028	0.012	1
FAM135B	0.247443	0.715271	0.028	0.012	1
ENSG00000226310	0.247443	0.715271	0.028	0.012	1
PIM3	0.24746	-0.76903	0.185	0.206	1
ENSG00000233420	0.247704	0.509686	0.067	0.042	1
BNIP2	0.247727	0.114677	0.157	0.115	1
ENSG00000286044	0.247798	0.537272	0.06	0.036	1
ERMARD	0.247798	0.537272	0.06	0.036	1
RHOG	0.248068	-0.85177	0.03	0.048	1
SMDT1	0.248068	-0.85177	0.03	0.048	1
ENSG00000258086	0.248118	-0.922159	0.021	0.036	1
LINC02334	0.248118	-0.922159	0.021	0.036	1
ENSG00000286437	0.248118	-0.922159	0.021	0.036	1
KCTD19	0.248118	-0.922159	0.021	0.036	1
KRT10	0.248118	-0.922159	0.021	0.036	1
MOGAT1	0.248118	-0.922159	0.021	0.036	1
ZNF620	0.248118	-0.922159	0.021	0.036	1
ENSG00000243273	0.248118	-0.922159	0.021	0.036	1
TSPAN17	0.248118	-0.922159	0.021	0.036	1
ARMCX2	0.248118	-0.922159	0.021	0.036	1
MEX3A	0.248133	-0.995223	0.067	0.091	1
EIF5	0.248242	-0.114804	0.414	0.309	1
PRKD2	0.248305	-0.130401	0.138	0.097	1
ENSG00000284418	0.248526	0.492878	0.052	0.03	1
TGIF2	0.250246	-0.78723	0.101	0.127	1
ENSG00000289154	0.250435	-0.782229	0.03	0.048	1
ANAPC13	0.250435	-0.782229	0.03	0.048	1
SULF2	0.250498	-0.101321	0.284	0.212	1
TMEM259	0.250528	-0.248187	0.662	0.812	1
MIIP	0.25058	-0.179838	0.422	0.303	1
EHD2	0.251099	0.193318	0.045	0.024	1
DDAH2	0.252371	0.233119	0.075	0.048	1
ENSG00000258593	0.252498	0.300233	0.028	0.012	1
ITGAL	0.252498	0.300233	0.028	0.012	1
ENSG00000219445	0.252498	0.300233	0.028	0.012	1
AP1M2	0.252508	-0.200196	0.226	0.164	1
RNF25	0.25266	-0.699767	0.03	0.048	1
AASDHPPT	0.252775	0.32998	0.082	0.055	1
ENSG00000268458	0.25303	-1.20444	0.153	0.176	1
KLC2	0.253056	-0.14957	0.069	0.042	1
GLYCTK	0.253599	0.387696	0.06	0.036	1
PGP	0.254525	-0.573658	0.297	0.303	1
PLXNA4	0.254544	-1.05124	0.091	0.115	1
CRNKL1	0.254982	0.174702	0.06	0.036	1
WDR46	0.255023	0.1715	0.211	0.164	1
SALL4	0.255159	-0.203341	0.313	0.236	1
CCNQ	0.255278	0.187758	0.067	0.042	1
ENSG00000233359	0.255293	0.885196	0.019	0.006	1
NCAM1	0.255293	0.885196	0.019	0.006	1
ENSG00000258824	0.255293	0.885196	0.019	0.006	1
ENSG00000264808	0.255293	0.885196	0.019	0.006	1
CFAP210	0.255293	0.885196	0.019	0.006	1
ENSG00000214955	0.255293	0.885196	0.019	0.006	1
ENSG00000286338	0.255293	0.885196	0.019	0.006	1
ENSG00000287976	0.255293	0.885196	0.019	0.006	1
CLCN4	0.255293	0.885196	0.019	0.006	1
SLC29A2	0.255425	-0.151704	0.267	0.2	1
MKKS.1	0.255574	-0.114804	0.091	0.061	1
HSBP1	0.25558	-0.922159	0.132	0.158	1
LINC00115	0.255735	0.759665	0.019	0.006	1
CALML6	0.255735	0.759665	0.019	0.006	1
LINC01226	0.255735	0.759665	0.019	0.006	1
SPOCD1	0.255735	0.759665	0.019	0.006	1
CIART	0.255735	0.759665	0.019	0.006	1
ENSG00000238272	0.255735	0.759665	0.019	0.006	1
CSRP1	0.255735	0.759665	0.019	0.006	1
H3-3A-DT	0.255735	0.759665	0.019	0.006	1
ZEB1	0.255735	0.759665	0.019	0.006	1
SFR1	0.255735	0.759665	0.019	0.006	1
CFAP58	0.255735	0.759665	0.019	0.006	1
RBM20	0.255735	0.759665	0.019	0.006	1
ENSG00000287231	0.255735	0.759665	0.019	0.006	1
C10orf90	0.255735	0.759665	0.019	0.006	1
ENSG00000255237	0.255735	0.759665	0.019	0.006	1
LDHC	0.255735	0.759665	0.019	0.006	1
MAJIN	0.255735	0.759665	0.019	0.006	1
ENSG00000287912	0.255735	0.759665	0.019	0.006	1
GRIA4	0.255735	0.759665	0.019	0.006	1
SMCO2	0.255735	0.759665	0.019	0.006	1
SPRYD3	0.255735	0.759665	0.019	0.006	1
CAPS2	0.255735	0.759665	0.019	0.006	1
ENSG00000289510	0.255735	0.759665	0.019	0.006	1
ENSG00000257548	0.255735	0.759665	0.019	0.006	1
ENSG00000287861	0.255735	0.759665	0.019	0.006	1
SOHLH2	0.255735	0.759665	0.019	0.006	1
TEX30	0.255735	0.759665	0.019	0.006	1
OTUB2	0.255735	0.759665	0.019	0.006	1
NANOGP8	0.255735	0.759665	0.019	0.006	1
GLDN	0.255735	0.759665	0.019	0.006	1
IDH2-DT	0.255735	0.759665	0.019	0.006	1
GDPGP1	0.255735	0.759665	0.019	0.006	1
MTRNR2L4	0.255735	0.759665	0.019	0.006	1
ZNF597	0.255735	0.759665	0.019	0.006	1
ENSG00000262380	0.255735	0.759665	0.019	0.006	1
ZKSCAN2-DT	0.255735	0.759665	0.019	0.006	1
TLCD3B	0.255735	0.759665	0.019	0.006	1
ENSG00000265113	0.255735	0.759665	0.019	0.006	1
ENSG00000261058	0.255735	0.759665	0.019	0.006	1
LINC02087	0.255735	0.759665	0.019	0.006	1
ZNF624	0.255735	0.759665	0.019	0.006	1
KCNJ12	0.255735	0.759665	0.019	0.006	1
LINC01982	0.255735	0.759665	0.019	0.006	1
C17orf67	0.255735	0.759665	0.019	0.006	1
IZUMO4	0.255735	0.759665	0.019	0.006	1
CRB3	0.255735	0.759665	0.019	0.006	1
ADAMTS10	0.255735	0.759665	0.019	0.006	1
ENSG00000267904	0.255735	0.759665	0.019	0.006	1
NCAN	0.255735	0.759665	0.019	0.006	1
ENSG00000287272	0.255735	0.759665	0.019	0.006	1
ENSG00000285128	0.255735	0.759665	0.019	0.006	1
FPR1	0.255735	0.759665	0.019	0.006	1
ZNF17	0.255735	0.759665	0.019	0.006	1
ENSG00000286045	0.255735	0.759665	0.019	0.006	1
CRACDL	0.255735	0.759665	0.019	0.006	1
ASDURF	0.255735	0.759665	0.019	0.006	1
ENSG00000224819	0.255735	0.759665	0.019	0.006	1
KCNE4	0.255735	0.759665	0.019	0.006	1
ENSG00000232271	0.255735	0.759665	0.019	0.006	1
LINC01695	0.255735	0.759665	0.019	0.006	1
SMIM11	0.255735	0.759665	0.019	0.006	1
DSCR4-IT1	0.255735	0.759665	0.019	0.006	1
LINC00313	0.255735	0.759665	0.019	0.006	1
ENSG00000272821	0.255735	0.759665	0.019	0.006	1
ENSG00000213600	0.255735	0.759665	0.019	0.006	1
ENSG00000287707	0.255735	0.759665	0.019	0.006	1
ENSG00000243944	0.255735	0.759665	0.019	0.006	1
WDR49	0.255735	0.759665	0.019	0.006	1
CXXC4-AS1	0.255735	0.759665	0.019	0.006	1
CYP2U1-AS1	0.255735	0.759665	0.019	0.006	1
CPE	0.255735	0.759665	0.019	0.006	1
LINC02150	0.255735	0.759665	0.019	0.006	1
SMIM15	0.255735	0.759665	0.019	0.006	1
ENSG00000286062	0.255735	0.759665	0.019	0.006	1
LINC02201	0.255735	0.759665	0.019	0.006	1
NME5	0.255735	0.759665	0.019	0.006	1
PDE6A	0.255735	0.759665	0.019	0.006	1
FOXC1	0.255735	0.759665	0.019	0.006	1
HCRTR2	0.255735	0.759665	0.019	0.006	1
ENSG00000266579	0.255735	0.759665	0.019	0.006	1
SPDYE5	0.255735	0.759665	0.019	0.006	1
CFAP69	0.255735	0.759665	0.019	0.006	1
PPP1R3A	0.255735	0.759665	0.019	0.006	1
ENSG00000244701	0.255735	0.759665	0.019	0.006	1
KEL	0.255735	0.759665	0.019	0.006	1
ENSG00000287134	0.255735	0.759665	0.019	0.006	1
MTUS1-DT	0.255735	0.759665	0.019	0.006	1
MCMDC2	0.255735	0.759665	0.019	0.006	1
ECM2	0.255735	0.759665	0.019	0.006	1
AK1	0.255735	0.759665	0.019	0.006	1
LINC01503	0.255735	0.759665	0.019	0.006	1
LANCL3	0.255735	0.759665	0.019	0.006	1
TCEAL1	0.255735	0.759665	0.019	0.006	1
TECPR1	0.256602	-0.223329	0.099	0.067	1
TNFRSF1A	0.256691	0.115201	0.134	0.097	1
MRFAP1L1	0.257588	0.233119	0.067	0.042	1
B3GNT2	0.257908	-0.586873	0.116	0.145	1
EIF6	0.258072	-0.962801	0.121	0.145	1
CHCHD5	0.258708	-0.664143	0.065	0.091	1
SMCR8	0.259037	0.300233	0.075	0.048	1
LINC01090	0.25921	-0.176205	0.138	0.097	1
POLR2F	0.259312	-0.101865	0.168	0.121	1
RNF181	0.25943	-0.792876	0.084	0.109	1
ENSG00000258922	0.259588	0.300233	0.019	0.006	1
C1D	0.259742	0.14823	0.06	0.036	1
MICAL1	0.259913	-0.197267	0.114	0.079	1
GRB14	0.260117	-0.606658	0.142	0.17	1
CHPF2	0.260183	0.251323	0.103	0.073	1
LINC02006	0.260819	0.107588	0.075	0.048	1
XPNPEP1	0.26084	0.116521	0.118	0.085	1
PSEN2	0.261102	-0.182709	0.129	0.091	1
TNRC18	0.261131	-0.143804	0.767	0.915	1
SNHG1	0.261659	-0.47572	0.944	0.988	1
ZNF587	0.261745	0.186062	0.132	0.097	1
SNAP47	0.261846	0.200697	0.09	0.061	1
FNDC10	0.262247	-0.58429	0.045	0.067	1
ZFC3H1	0.262252	0.129765	0.604	0.642	1
SLC2A8	0.262293	-0.989274	0.108	0.133	1
AKTIP	0.262479	0.107588	0.082	0.055	1
BCL2L12	0.262893	-0.906218	0.084	0.109	1
DPY30	0.263041	0.13638	0.582	0.618	1
OTUD3	0.263343	-0.169252	0.091	0.061	1
MUC1	0.263876	0.823795	0.035	0.018	1
SSR2	0.264728	-0.692425	0.257	0.267	1
ZNF776	0.264802	0.759665	0.035	0.018	1
NAT16	0.264802	0.759665	0.035	0.018	1
OGT	0.264982	-0.177404	0.72	0.848	1
SLC19A1	0.265338	0.595689	0.08	0.055	1
RAB3IL1	0.265729	0.69255	0.035	0.018	1
TMEM19	0.265729	0.69255	0.035	0.018	1
RTN1	0.265729	0.69255	0.035	0.018	1
ZADH2	0.265729	0.69255	0.035	0.018	1
SLC24A3	0.265729	0.69255	0.035	0.018	1
RGS19	0.265729	0.69255	0.035	0.018	1
SLC9B2	0.265729	0.69255	0.035	0.018	1
ENSG00000251199	0.265729	0.69255	0.035	0.018	1
NFIL3	0.265729	0.69255	0.035	0.018	1
MTMR14	0.265925	0.152676	0.175	0.133	1
DNPH1	0.266215	-0.579473	0.076	0.103	1
FAM117A	0.266233	0.193318	0.082	0.055	1
PYGO2	0.266739	0.622161	0.035	0.018	1
ENSG00000288670	0.266739	0.622161	0.035	0.018	1
PRKCQ-AS1	0.266739	0.622161	0.035	0.018	1
RCOR2	0.266739	0.622161	0.035	0.018	1
ENSG00000257337	0.266739	0.622161	0.035	0.018	1
CFAP52	0.266739	0.622161	0.035	0.018	1
MYH3	0.266739	0.622161	0.035	0.018	1
NIBAN3	0.266739	0.622161	0.035	0.018	1
LINC01829	0.266739	0.622161	0.035	0.018	1
ASNSD1	0.266739	0.622161	0.035	0.018	1
IDUA	0.266739	0.622161	0.035	0.018	1
ENSG00000287726	0.266739	0.622161	0.035	0.018	1
NFKBIE	0.266739	0.622161	0.035	0.018	1
NPTX2	0.266739	0.622161	0.035	0.018	1
ENSG00000286122	0.266739	0.622161	0.035	0.018	1
ANKRD20A4P	0.266739	0.622161	0.035	0.018	1
FGD3	0.266739	0.622161	0.035	0.018	1
RNF113A	0.266739	0.622161	0.035	0.018	1
FIS1	0.266826	-0.882631	0.116	0.139	1
GTF2IRD2	0.267061	0.165303	0.082	0.055	1
MARK3	0.267318	0.268172	0.627	0.727	1
GJA1	0.267389	-0.444266	0.394	0.388	1
RSL1D1	0.267532	-0.131483	0.248	0.182	1
SORCS2	0.267858	-1.33549	0.164	0.188	1
RIPOR1	0.267896	0.501867	0.08	0.055	1
TBRG4	0.269077	-0.185194	0.369	0.279	1
ARHGAP33	0.269183	0.247766	0.118	0.085	1
DAB1	0.269302	-0.450695	0.504	0.455	1
IFRD1	0.269949	-0.143951	0.22	0.164	1
CCDC127	0.270331	-0.699767	0.05	0.073	1
ENSG00000286871	0.270331	-0.699767	0.05	0.073	1
GFER	0.270436	-0.962801	0.041	0.061	1
ENSG00000266897	0.270782	0.437737	0.035	0.018	1
RFC5	0.270826	-0.197267	0.159	0.115	1
EXOSC4	0.270874	-0.892412	0.035	0.055	1
ELK4	0.270983	-0.167272	0.121	0.085	1
INTS6-AS1	0.271157	-0.766881	0.035	0.055	1
PSMB7	0.271271	-0.215381	0.353	0.279	1
C14orf119	0.271474	0.14823	0.082	0.055	1
NPNT	0.271902	0.107588	0.067	0.042	1
CNIH1	0.272219	0.300233	0.123	0.091	1
ERVK13-1	0.272668	0.300233	0.035	0.018	1
KCNH7	0.272668	0.300233	0.035	0.018	1
ENSG00000247925	0.272668	0.300233	0.035	0.018	1
UPK3BL2	0.272668	0.300233	0.035	0.018	1
LETM1	0.27271	0.107588	0.112	0.079	1
HIVEP2	0.273079	0.733192	0.043	0.024	1
MTLN	0.273247	-0.600231	0.05	0.073	1
CLIC1	0.273503	-0.15133	0.174	0.127	1
ZSCAN2	0.274095	-0.699767	0.035	0.055	1
GRAP2	0.274095	-0.699767	0.035	0.055	1
GSTM2	0.274223	0.678745	0.043	0.024	1
ENSG00000258850	0.274223	0.678745	0.043	0.024	1
ST3GAL5	0.274223	0.678745	0.043	0.024	1
ATP5MGL	0.274223	0.678745	0.043	0.024	1
GRM8	0.274404	0.522625	0.073	0.048	1
RPL34-DT	0.27467	0.622161	0.065	0.042	1
HSBP1L1	0.274684	-0.143804	0.272	0.206	1
LINC02884	0.275143	-1.18519	0.017	0.03	1
LINC02805	0.275371	0.622161	0.043	0.024	1
ENSG00000258410	0.275371	0.678745	0.043	0.024	1
OPCML	0.275747	-0.190753	0.116	0.079	1
C9orf72	0.276022	0.300233	0.095	0.067	1
TSPAN32	0.276543	-0.629378	0.035	0.055	1
ENSG00000197099	0.276552	0.452236	0.073	0.048	1
PFN2	0.276615	-0.828091	0.134	0.158	1
ZBTB8B	0.276643	0.563267	0.043	0.024	1
LRRC27	0.276643	0.563267	0.043	0.024	1
MTRNR2L3	0.276643	0.563267	0.043	0.024	1
TRIM75P	0.276643	0.563267	0.043	0.024	1
RIPOR2	0.276643	0.563267	0.043	0.024	1
ZHX1	0.276643	0.563267	0.043	0.024	1
HGH1	0.276643	0.563267	0.043	0.024	1
TPRN	0.276643	0.563267	0.043	0.024	1
ENSG00000276256	0.276643	0.563267	0.043	0.024	1
EI24	0.276854	-0.187561	0.231	0.176	1
GAS6-AS1	0.277149	-1.04769	0.017	0.03	1
VMP1	0.277877	-0.117187	0.582	0.739	1
NTAN1	0.277932	0.548161	0.065	0.042	1
PEBP4	0.278061	0.622161	0.05	0.03	1
GPN3	0.278352	0.662803	0.058	0.036	1
FUT1	0.278713	-1.1148	0.026	0.042	1
MRPS7	0.278733	0.158214	0.16	0.121	1
STPG4	0.278746	0.300233	0.073	0.048	1
MARCKS	0.278755	-0.911271	0.026	0.042	1
JUN	0.278777	-0.962801	0.017	0.03	1
LINC02732	0.278777	-0.962801	0.017	0.03	1
UNC119B	0.278777	-0.962801	0.017	0.03	1
DIO2	0.278777	-0.962801	0.017	0.03	1
DIO2-AS1	0.278777	-0.962801	0.017	0.03	1
NDN	0.278777	-0.962801	0.017	0.03	1
ACSM5	0.278777	-0.962801	0.017	0.03	1
GRIK5	0.278777	-0.962801	0.017	0.03	1
NLRP9	0.278777	-0.962801	0.017	0.03	1
ENSG00000225649	0.278777	-0.962801	0.017	0.03	1
KHK	0.278777	-0.962801	0.017	0.03	1
ZKSCAN7	0.278777	-0.962801	0.017	0.03	1
ENSG00000286784	0.278777	-0.962801	0.017	0.03	1
JTB	0.278924	-0.608137	0.188	0.212	1
GLMP	0.279253	-0.57691	0.136	0.164	1
ABCF3	0.279287	-0.727781	0.073	0.097	1
TXNL4A	0.279335	-0.768714	0.205	0.224	1
ARPC2	0.279362	-0.466027	0.519	0.455	1
ENSG00000254987	0.279395	0.573252	0.05	0.03	1
ENSG00000256146	0.279395	0.573252	0.05	0.03	1
DM1-AS	0.279395	0.573252	0.05	0.03	1
STK32B	0.279395	0.573252	0.05	0.03	1
GAB2	0.280141	-0.129018	0.75	0.891	1
APTX	0.280453	-0.144706	0.271	0.2	1
OVAAL	0.280768	-0.825298	0.017	0.03	1
HECTD2	0.280908	0.522625	0.05	0.03	1
PTPRO	0.280908	0.522625	0.05	0.03	1
SPATA20	0.280908	0.522625	0.05	0.03	1
KCND2	0.280908	0.522625	0.05	0.03	1
TLCD5	0.280947	0.41571	0.043	0.024	1
ENSG00000287215	0.280947	0.41571	0.043	0.024	1
DAPK3	0.281142	0.23097	0.095	0.067	1
U2AF1L4	0.281302	0.39539	0.073	0.048	1
MTFR1L	0.281415	0.370622	0.073	0.048	1
ZNF219	0.281583	0.492878	0.058	0.036	1
ENSG00000248373	0.281583	0.492878	0.058	0.036	1
TNFRSF13C	0.282114	0.359127	0.043	0.024	1
ABHD16A	0.282237	0.160055	0.146	0.109	1
SKIDA1	0.282616	-0.114804	0.075	0.048	1
GNAQ	0.282736	0.245943	0.612	0.685	1
JKAMP	0.28285	-0.223329	0.106	0.073	1
LRRC75B	0.283238	0.580341	0.05	0.03	1
CDH22	0.283284	0.300233	0.043	0.024	1
TRIM52-AS1	0.283284	0.300233	0.043	0.024	1
EIF2D	0.283348	-0.157873	0.149	0.109	1
OVCH1-AS1	0.283429	-0.792876	0.026	0.042	1
CHAMP1	0.283429	-0.792876	0.026	0.042	1
HOMER3	0.283429	-0.792876	0.026	0.042	1
DDIT3	0.283681	-1.1148	0.069	0.091	1
RAB7A	0.283887	0.10845	0.754	0.867	1
SCML1	0.284058	0.447074	0.05	0.03	1
BTG1	0.28408	-0.752234	0.041	0.061	1
TMED7	0.285543	-0.825298	0.086	0.109	1
ENSG00000233005	0.28571	-0.699767	0.026	0.042	1
STXBP2	0.285767	0.152676	0.103	0.073	1
CUBN	0.285988	0.429516	0.058	0.036	1
ZNF583	0.286244	0.387696	0.058	0.036	1
DELE1	0.286723	-0.161347	0.188	0.139	1
CLTB	0.286772	0.350859	0.05	0.03	1
HSDL2-AS1	0.286772	0.350859	0.05	0.03	1
INA	0.287166	0.41571	0.093	0.067	1
UHRF2	0.287489	0.174702	0.138	0.103	1
AGRN	0.287623	0.370622	0.065	0.042	1
ENSG00000259200	0.287769	0.344627	0.058	0.036	1
ENSG00000287044	0.287769	0.344627	0.058	0.036	1
SLC27A4	0.288155	-0.137888	0.334	0.248	1
DPPA5	0.289265	-0.342215	0.509	0.467	1
MAP4K2	0.289566	0.139768	0.103	0.073	1
NARS1	0.289736	-0.233449	0.459	0.327	1
TAF6L	0.290402	0.344627	0.05	0.03	1
LINC02653	0.291619	1.47016	0.026	0.012	1
ENSG00000236924	0.291998	0.14979	0.556	0.545	1
TAGLN	0.29239	0.715271	0.026	0.012	1
ZFHX2-AS1	0.29239	0.715271	0.026	0.012	1
NYNRIN	0.29239	0.715271	0.026	0.012	1
PIGBOS1	0.29239	0.715271	0.026	0.012	1
CACNG5	0.29239	0.715271	0.026	0.012	1
ZNF211	0.29239	0.715271	0.026	0.012	1
CYP27A1	0.29239	0.802733	0.026	0.012	1
SNED1-AS1	0.29239	0.715271	0.026	0.012	1
CRYGS	0.29239	0.715271	0.026	0.012	1
IP6K2	0.292556	-0.151402	0.528	0.588	1
DDR1	0.292894	-0.21148	0.149	0.109	1
DMC1	0.292894	0.207124	0.05	0.03	1
ANKS1A	0.29302	0.278718	0.595	0.661	1
ENSG00000230615	0.293205	0.622161	0.026	0.012	1
LRRN2	0.293205	0.622161	0.026	0.012	1
ENSG00000286389	0.293205	0.622161	0.026	0.012	1
ENSG00000282564	0.293205	0.622161	0.026	0.012	1
ACBD7	0.293205	0.622161	0.026	0.012	1
ENSG00000258114	0.293205	0.622161	0.026	0.012	1
TEX36	0.293205	0.622161	0.026	0.012	1
CALCB	0.293205	0.622161	0.026	0.012	1
ENSG00000261799	0.293205	0.622161	0.026	0.012	1
ENSG00000256101	0.293205	0.622161	0.026	0.012	1
STAC3	0.293205	0.622161	0.026	0.012	1
LRRC9	0.293205	0.622161	0.026	0.012	1
ENSG00000257180	0.293205	0.622161	0.026	0.012	1
ENSG00000288656	0.293205	0.622161	0.026	0.012	1
DYNLRB2-AS1	0.293205	0.622161	0.026	0.012	1
TBC1D3B	0.293205	0.622161	0.026	0.012	1
ENSG00000273576	0.293205	0.622161	0.026	0.012	1
ITGA3	0.293205	0.622161	0.026	0.012	1
ABCA5	0.293205	0.622161	0.026	0.012	1
HEXD-IT1	0.293205	0.622161	0.026	0.012	1
ENSG00000267098	0.293205	0.622161	0.026	0.012	1
GRIN3B	0.293205	0.622161	0.026	0.012	1
RANBP3-DT	0.293205	0.622161	0.026	0.012	1
LINC01841	0.293205	0.622161	0.026	0.012	1
ENSG00000268401	0.293205	0.622161	0.026	0.012	1
ENSG00000269124	0.293205	0.622161	0.026	0.012	1
LINC01828	0.293205	0.622161	0.026	0.012	1
THNSL2	0.293205	0.622161	0.026	0.012	1
THORLNC	0.293205	0.622161	0.026	0.012	1
COL5A2	0.293205	0.622161	0.026	0.012	1
LINC01684	0.293205	0.622161	0.026	0.012	1
KCTD17	0.293205	0.622161	0.026	0.012	1
TMEM42	0.293205	0.622161	0.026	0.012	1
ENSG00000251088	0.293205	0.622161	0.026	0.012	1
VEPH1	0.293205	0.622161	0.026	0.012	1
FGFRL1	0.293205	0.622161	0.026	0.012	1
ENSG00000286664	0.293205	0.622161	0.026	0.012	1
NDST4	0.293205	0.622161	0.026	0.012	1
FYB1	0.293205	0.622161	0.026	0.012	1
STK32A	0.293205	0.622161	0.026	0.012	1
H1-3	0.293205	0.622161	0.026	0.012	1
ENSG00000284999	0.293205	0.622161	0.026	0.012	1
ENSG00000224658	0.293205	0.622161	0.026	0.012	1
SSC4D	0.293205	0.622161	0.026	0.012	1
GATAD1	0.293205	0.622161	0.026	0.012	1
SLC12A9-AS1	0.293205	0.622161	0.026	0.012	1
LRATD2	0.293205	0.622161	0.026	0.012	1
ENSG00000230392	0.293205	0.622161	0.026	0.012	1
ABCD1	0.293205	0.622161	0.026	0.012	1
RPS4Y1	0.293205	0.622161	0.026	0.012	1
COPS8	0.294284	0.217771	0.058	0.036	1
EDARADD	0.294424	-0.114804	0.119	0.085	1
DRAM2	0.294669	-0.160247	0.179	0.133	1
SCAF1	0.294985	0.233119	0.065	0.042	1
TMEM186	0.295003	-0.577776	0.062	0.085	1
HDAC2	0.295269	-0.12861	0.285	0.218	1
SDK1	0.295858	-0.163175	0.968	0.994	1
PPP1R14A	0.295932	-0.574236	0.041	0.061	1
RNF11	0.296609	-0.557748	0.095	0.121	1
MRPL11	0.296847	-0.747596	0.132	0.158	1
PRRG4	0.297398	0.130308	0.058	0.036	1
PDIA4	0.297596	-0.47545	0.493	0.442	1
CALM3	0.298612	-0.88618	0.172	0.188	1
C1QTNF6	0.298765	-0.458759	0.041	0.061	1
MNT	0.299318	0.14823	0.058	0.036	1
GABBR1	0.299936	-0.145831	0.201	0.152	1
CENPN	0.300306	0.154382	0.073	0.048	1
BYSL	0.301256	0.123355	0.073	0.048	1
TUBB2B	0.301613	0.200697	0.093	0.067	1
HSF2BP	0.301644	0.437737	0.078	0.055	1
LSM1	0.301782	0.107588	0.08	0.055	1
GORASP1	0.301929	0.41571	0.086	0.061	1
IL6R	0.302103	-0.911271	0.032	0.048	1
TYRO3	0.302128	-0.185194	0.162	0.121	1
COX17	0.302147	-0.756351	0.08	0.103	1
DOCK8	0.302189	0.123355	0.073	0.048	1
XPO4	0.302471	-0.117539	0.549	0.673	1
ZNF880	0.302639	-0.841786	0.047	0.067	1
LINC01588	0.303005	-0.312744	0.058	0.036	1
GET3	0.303168	-1.1148	0.037	0.055	1
SLC35A2	0.30327	-0.156625	0.155	0.115	1
SHC1	0.303588	-0.8285	0.118	0.139	1
MRPL24	0.303681	0.136734	0.073	0.048	1
MAN2B2	0.304086	-0.240335	0.104	0.073	1
ENSG00000249364	0.30414	0.40457	0.078	0.055	1
TEAD2	0.304238	-0.458759	0.106	0.133	1
LY86-AS1	0.30424	-0.114804	0.026	0.012	1
ENSG00000233184	0.304388	0.165303	0.073	0.048	1
FBXL15	0.304641	-0.652461	0.097	0.121	1
VAMP1	0.304976	-0.85177	0.032	0.048	1
ZNF441	0.306101	0.48786	0.071	0.048	1
CDK5	0.307471	-0.429678	0.067	0.091	1
MROH8	0.307934	0.238832	0.078	0.055	1
EXOC3L1	0.308035	-0.592852	0.047	0.067	1
UBQLN4	0.308058	-0.86789	0.136	0.158	1
TOE1	0.308598	-0.999327	0.037	0.055	1
CSK	0.308615	-0.770156	0.063	0.085	1
HOXB3	0.30883	0.759665	0.034	0.018	1
SUCLG2-DT	0.30883	0.759665	0.034	0.018	1
SNRPA1	0.309092	-0.319833	0.274	0.206	1
SBSPON	0.309597	-1.28473	0.013	0.024	1
ARHGEF6	0.309597	-1.28473	0.013	0.024	1
SLIRP	0.309627	-0.286348	0.549	0.509	1
PPP2R1B	0.309739	-0.22172	0.065	0.042	1
ENSG00000242861	0.309792	0.759665	0.017	0.006	1
CHRNA3	0.309792	0.759665	0.017	0.006	1
ENSG00000225963	0.309792	0.759665	0.017	0.006	1
DCHS2	0.309792	0.759665	0.017	0.006	1
ACTR8	0.309842	0.548161	0.063	0.042	1
ENSG00000283982	0.309842	0.548161	0.063	0.042	1
ENSG00000288033	0.309883	0.622161	0.034	0.018	1
CRHR1	0.309883	0.622161	0.034	0.018	1
ILF3-DT	0.309883	0.622161	0.034	0.018	1
SRRM5	0.309883	0.622161	0.034	0.018	1
ACP3	0.309883	0.622161	0.034	0.018	1
ENSG00000249236	0.309883	0.622161	0.034	0.018	1
SPAG1	0.309883	0.622161	0.034	0.018	1
VLDLR	0.309883	0.69255	0.034	0.018	1
MBNL2	0.310095	-1.1148	0.013	0.024	1
LIPE-AS1	0.310181	0.266519	0.631	0.727	1
ENSG00000241180	0.310314	0.622161	0.017	0.006	1
ARHGEF19	0.310314	0.622161	0.017	0.006	1
IFFO2	0.310314	0.622161	0.017	0.006	1
FHL3	0.310314	0.622161	0.017	0.006	1
RHBDL2	0.310314	0.622161	0.017	0.006	1
NUDT17	0.310314	0.622161	0.017	0.006	1
LINC02770	0.310314	0.622161	0.017	0.006	1
ENSG00000234464	0.310314	0.622161	0.017	0.006	1
LINC02680	0.310314	0.622161	0.017	0.006	1
LGI1	0.310314	0.622161	0.017	0.006	1
GOLGA7B-DT	0.310314	0.622161	0.017	0.006	1
C10orf143	0.310314	0.622161	0.017	0.006	1
ENSG00000254468	0.310314	0.622161	0.017	0.006	1
DKK3	0.310314	0.622161	0.017	0.006	1
FAR1-IT1	0.310314	0.622161	0.017	0.006	1
SLC22A24	0.310314	0.622161	0.017	0.006	1
TSGA10IP	0.310314	0.622161	0.017	0.006	1
ENSG00000256603	0.310314	0.622161	0.017	0.006	1
LINC02725	0.310314	0.622161	0.017	0.006	1
ALG10	0.310314	0.622161	0.017	0.006	1
ENSG00000258162	0.310314	0.622161	0.017	0.006	1
P2RX7	0.310314	0.622161	0.017	0.006	1
ENSG00000271901	0.310314	0.622161	0.017	0.006	1
LINC00348	0.310314	0.622161	0.017	0.006	1
ENSG00000258891	0.310314	0.622161	0.017	0.006	1
ZC2HC1C	0.310314	0.622161	0.017	0.006	1
ENSG00000258902	0.310314	0.622161	0.017	0.006	1
ENSG00000258807	0.310314	0.622161	0.017	0.006	1
ENSG00000278840	0.310314	0.622161	0.017	0.006	1
ENSG00000259647	0.310314	0.622161	0.017	0.006	1
USP3-AS1	0.310314	0.622161	0.017	0.006	1
ACSBG1	0.310314	0.622161	0.017	0.006	1
ZNF774	0.310314	0.622161	0.017	0.006	1
SNRPA1-DT	0.310314	0.622161	0.017	0.006	1
SDR42E2	0.310314	0.622161	0.017	0.006	1
ZNF768	0.310314	0.622161	0.017	0.006	1
ENSG00000260664	0.310314	0.622161	0.017	0.006	1
ENSG00000261172	0.310314	0.622161	0.017	0.006	1
SPNS3	0.310314	0.622161	0.017	0.006	1
SMTNL2	0.310314	0.622161	0.017	0.006	1
ENSG00000265222	0.310314	0.622161	0.017	0.006	1
EPOP	0.310314	0.622161	0.017	0.006	1
ENSG00000267765	0.310314	0.622161	0.017	0.006	1
SP2-DT	0.310314	0.622161	0.017	0.006	1
ENSG00000230258	0.310314	0.622161	0.017	0.006	1
ENSG00000265010	0.310314	0.622161	0.017	0.006	1
C17orf99	0.310314	0.622161	0.017	0.006	1
ENSG00000289689	0.310314	0.622161	0.017	0.006	1
ENSG00000264080	0.310314	0.622161	0.017	0.006	1
ENSG00000267458	0.310314	0.622161	0.017	0.006	1
WDR88	0.310314	0.622161	0.017	0.006	1
HPN-AS1	0.310314	0.622161	0.017	0.006	1
PINLYP	0.310314	0.622161	0.017	0.006	1
GP6	0.310314	0.622161	0.017	0.006	1
ENSG00000228876	0.310314	0.622161	0.017	0.006	1
SFT2D3	0.310314	0.622161	0.017	0.006	1
CCDC141	0.310314	0.622161	0.017	0.006	1
UNC80	0.310314	0.622161	0.017	0.006	1
SIRPA	0.310314	0.622161	0.017	0.006	1
BCAS1	0.310314	0.622161	0.017	0.006	1
LINC01440	0.310314	0.622161	0.017	0.006	1
ENSG00000227330	0.310314	0.622161	0.017	0.006	1
SEC14L2	0.310314	0.622161	0.017	0.006	1
TCN2	0.310314	0.622161	0.017	0.006	1
PARVG	0.310314	0.622161	0.017	0.006	1
GRM7-AS1	0.310314	0.622161	0.017	0.006	1
SATB1	0.310314	0.622161	0.017	0.006	1
TCTA	0.310314	0.622161	0.017	0.006	1
ADAMTS9	0.310314	0.622161	0.017	0.006	1
ENSG00000287158	0.310314	0.622161	0.017	0.006	1
NXPE3	0.310314	0.622161	0.017	0.006	1
SEMA5B	0.310314	0.622161	0.017	0.006	1
ENSG00000273437	0.310314	0.622161	0.017	0.006	1
CP	0.310314	0.622161	0.017	0.006	1
C3orf70	0.310314	0.622161	0.017	0.006	1
IGFBP7	0.310314	0.622161	0.017	0.006	1
CDKL2	0.310314	0.622161	0.017	0.006	1
ENSG00000286136	0.310314	0.622161	0.017	0.006	1
ENSG00000261268	0.310314	0.622161	0.017	0.006	1
ENSG00000287555	0.310314	0.622161	0.017	0.006	1
ITGA2-AS1	0.310314	0.622161	0.017	0.006	1
ENSG00000249436	0.310314	0.622161	0.017	0.006	1
ENSG00000286121	0.310314	0.622161	0.017	0.006	1
CCNJL	0.310314	0.622161	0.017	0.006	1
CLPSL1	0.310314	0.622161	0.017	0.006	1
ENSG00000286105	0.310314	0.622161	0.017	0.006	1
KLHL32	0.310314	0.622161	0.017	0.006	1
ENSG00000237596	0.310314	0.622161	0.017	0.006	1
PNLDC1	0.310314	0.622161	0.017	0.006	1
PSMG3-AS1	0.310314	0.622161	0.017	0.006	1
TWIST1	0.310314	0.622161	0.017	0.006	1
SEC61G-DT	0.310314	0.622161	0.017	0.006	1
FAM66D	0.310314	0.622161	0.017	0.006	1
PAG1	0.310314	0.622161	0.017	0.006	1
CHMP4C	0.310314	0.622161	0.017	0.006	1
LINC02894	0.310314	0.622161	0.017	0.006	1
ENSG00000289405	0.310314	0.622161	0.017	0.006	1
SMIM27	0.310314	0.622161	0.017	0.006	1
ENSG00000288583	0.310314	0.622161	0.017	0.006	1
ENSG00000276422	0.310314	0.622161	0.017	0.006	1
ENSG00000227531	0.310314	0.622161	0.017	0.006	1
PAPPA	0.310314	0.622161	0.017	0.006	1
ENSG00000228401	0.310314	0.622161	0.017	0.006	1
TENT5D	0.310314	0.622161	0.017	0.006	1
USP26	0.310314	0.622161	0.017	0.006	1
MAMLD1	0.310314	0.622161	0.017	0.006	1
PITPNM1	0.310744	-0.22172	0.065	0.042	1
ENSG00000284309	0.311013	0.548161	0.034	0.018	1
DPYD-AS1	0.311013	0.548161	0.034	0.018	1
LINC02754	0.311013	0.548161	0.034	0.018	1
KIRREL3	0.311013	0.548161	0.034	0.018	1
TTC6	0.311013	0.548161	0.034	0.018	1
ENSG00000284959	0.311013	0.548161	0.034	0.018	1
ENSG00000259035	0.311013	0.548161	0.034	0.018	1
CCDC33	0.311013	0.548161	0.034	0.018	1
RDM1	0.311013	0.548161	0.034	0.018	1
SLC25A41	0.311013	0.548161	0.034	0.018	1
DOK5	0.311013	0.548161	0.034	0.018	1
CACNA1I	0.311013	0.548161	0.034	0.018	1
ENSG00000239572	0.311013	0.548161	0.034	0.018	1
ENSG00000288667	0.311013	0.548161	0.034	0.018	1
ENSG00000285454	0.311013	0.548161	0.034	0.018	1
ENSG00000249675	0.311013	0.548161	0.034	0.018	1
ENSG00000287055	0.311013	0.548161	0.034	0.018	1
ENSG00000249868	0.311013	0.548161	0.034	0.018	1
C9orf64	0.311013	0.548161	0.034	0.018	1
ZBTB34	0.311013	0.548161	0.034	0.018	1
ENSG00000229151	0.311013	0.548161	0.034	0.018	1
CFAP20DC-DT	0.311143	0.238832	0.078	0.055	1
MANSC1	0.31163	0.548161	0.063	0.042	1
DRAIC	0.31163	0.509686	0.063	0.042	1
ENSG00000273329	0.31242	-1.16925	0.022	0.036	1
NUBP2	0.312522	-0.603552	0.181	0.2	1
BOD1	0.312707	-0.758661	0.075	0.097	1
RECQL4	0.312767	-0.172837	0.319	0.242	1
F11-AS1	0.312823	-0.166335	0.088	0.061	1
XKR8	0.313029	-1.0217	0.013	0.024	1
TMEM35B	0.313029	-1.0217	0.013	0.024	1
GPA33	0.313029	-1.0217	0.013	0.024	1
RHEX	0.313029	-1.0217	0.013	0.024	1
BATF3	0.313029	-1.0217	0.013	0.024	1
TRIM34	0.313029	-1.0217	0.013	0.024	1
LINC02763	0.313029	-1.0217	0.013	0.024	1
ENSG00000259001	0.313029	-1.0217	0.013	0.024	1
SHC4	0.313029	-1.0217	0.013	0.024	1
IGBP1P2	0.313029	-1.0217	0.013	0.024	1
CENPB	0.313029	-1.0217	0.013	0.024	1
ZSWIM1	0.313029	-1.0217	0.013	0.024	1
RIPK4	0.313029	-1.0217	0.013	0.024	1
ENSG00000226022	0.313029	-1.0217	0.013	0.024	1
ENSG00000270207	0.313029	-1.0217	0.013	0.024	1
ABHD14A	0.313029	-1.0217	0.013	0.024	1
ENSG00000260296	0.313029	-1.0217	0.013	0.024	1
FKBPL	0.313029	-1.0217	0.013	0.024	1
ENSG00000229192	0.313029	-1.0217	0.013	0.024	1
SULF1	0.313029	-1.0217	0.013	0.024	1
COMMD5	0.313029	-1.0217	0.013	0.024	1
ENSG00000228739	0.313029	-1.0217	0.013	0.024	1
ENSG00000285899	0.313029	-1.0217	0.013	0.024	1
SUV39H1	0.313029	-1.0217	0.013	0.024	1
EOLA2	0.313029	-1.0217	0.013	0.024	1
PEBP1	0.313725	-0.180802	0.299	0.23	1
DUSP14	0.313898	0.207124	0.093	0.067	1
GJC1	0.313993	-0.6105	0.138	0.164	1
NPIPB3	0.314276	-0.139052	0.853	0.964	1
FAM153CP	0.314349	-0.748677	0.052	0.073	1
PGAM1	0.314803	-0.54712	0.312	0.321	1
PAF1	0.31489	-0.426748	0.047	0.067	1
LINC02568	0.314977	-0.85177	0.013	0.024	1
MIR762HG	0.314977	-0.85177	0.013	0.024	1
VPS51	0.314988	-0.197267	0.198	0.145	1
ENSG00000243797	0.315418	0.335857	0.071	0.048	1
VEGFB	0.315516	0.429516	0.063	0.042	1
PMVK	0.315721	0.537272	0.056	0.036	1
DMGDH	0.315721	0.537272	0.056	0.036	1
LRRC57	0.315757	-0.547764	0.032	0.048	1
HNRNPA0	0.315867	-1.00462	0.108	0.127	1
ZFPM2-AS1	0.316058	0.622161	0.041	0.024	1
ENSG00000259959	0.316321	0.300233	0.034	0.018	1
USP21	0.316707	0.437737	0.063	0.042	1
PIGM	0.317047	-0.999327	0.022	0.036	1
NODAL	0.317047	-0.999327	0.022	0.036	1
PCA3	0.317047	-1.16925	0.022	0.036	1
SARM1	0.317345	0.563267	0.041	0.024	1
SEL1L2	0.317345	0.563267	0.041	0.024	1
TSPO	0.317345	0.563267	0.041	0.024	1
TRIM3	0.317371	0.492878	0.056	0.036	1
LINC02693	0.317371	0.492878	0.056	0.036	1
B3GNT7	0.317371	0.492878	0.056	0.036	1
MTURN	0.317371	0.492878	0.056	0.036	1
ENSG00000232234	0.317391	0.226232	0.034	0.018	1
ANKRD7	0.317391	0.226232	0.034	0.018	1
ENSG00000253284	0.317615	0.573252	0.049	0.03	1
LINC02885	0.317615	0.573252	0.049	0.03	1
MYO1G	0.317615	0.573252	0.049	0.03	1
PCDH9	0.317669	-0.114804	0.08	0.055	1
LYPD6B	0.317843	-0.869692	0.022	0.036	1
C16orf95	0.317896	0.200697	0.086	0.061	1
SEC22C	0.317974	-0.114804	0.065	0.042	1
ITPRIPL2	0.318077	-0.59543	0.058	0.079	1
ATP8B1	0.31839	0.206089	0.625	0.715	1
TMEM72-AS1	0.318749	0.501867	0.041	0.024	1
GRAMD1B	0.318749	0.501867	0.041	0.024	1
WNT10B	0.318749	0.501867	0.041	0.024	1
ALMS1-IT1	0.318749	0.501867	0.041	0.024	1
ENSG00000254180	0.318749	0.501867	0.041	0.024	1
LINC00964	0.318749	0.501867	0.041	0.024	1
RBM18	0.318749	0.501867	0.041	0.024	1
GPSM1	0.318749	0.501867	0.041	0.024	1
DMRTC1	0.318749	0.501867	0.041	0.024	1
POU5F1	0.318821	-0.587464	0.315	0.303	1
TMEM254	0.319098	0.573252	0.049	0.03	1
CDKN3	0.319098	0.522625	0.049	0.03	1
OTX2-AS1	0.319098	0.522625	0.049	0.03	1
LAMA3	0.319098	0.522625	0.049	0.03	1
BMPR1B	0.319098	0.522625	0.049	0.03	1
GFPT2	0.319098	0.522625	0.049	0.03	1
ENSG00000271945	0.319098	0.522625	0.049	0.03	1
ASCL1	0.319233	-0.892412	0.037	0.055	1
FEZ1	0.319249	0.447074	0.056	0.036	1
NUDT16L1	0.319249	0.447074	0.056	0.036	1
CCDC115	0.319249	0.447074	0.056	0.036	1
ENSG00000225718	0.319249	0.447074	0.056	0.036	1
ENSG00000227579	0.320749	0.470158	0.049	0.03	1
ENSG00000250039	0.320749	0.470158	0.049	0.03	1
UBE2D4	0.320749	0.470158	0.049	0.03	1
PORCN	0.321558	0.359127	0.091	0.067	1
DNAI1	0.32176	0.107588	0.034	0.018	1
ENSG00000258402	0.321772	-0.806682	0.022	0.036	1
ENSG00000261821	0.321772	-0.806682	0.022	0.036	1
MAP1LC3A	0.321772	-0.806682	0.022	0.036	1
NREP-AS1	0.321772	-0.806682	0.022	0.036	1
C19orf47	0.321949	0.41571	0.041	0.024	1
ENSG00000258017	0.321962	0.452236	0.056	0.036	1
SHISA5	0.322409	-0.485642	0.291	0.297	1
GGCX	0.3227	-0.908354	0.076	0.097	1
FAM71E1	0.322833	0.274238	0.091	0.067	1
LSM14B	0.323254	-0.68417	0.144	0.164	1
COASY	0.323679	-0.582728	0.215	0.23	1
ZNF529	0.323723	-0.275959	0.17	0.127	1
KIFC1	0.32383	-0.174676	0.179	0.133	1
LINC00672	0.324083	-0.699767	0.022	0.036	1
CHMP7	0.324083	-0.699767	0.022	0.036	1
ZKSCAN7-AS1	0.324187	0.107588	0.063	0.042	1
PIEZO2	0.32456	0.300233	0.041	0.024	1
NR2F1-AS1	0.32456	0.300233	0.041	0.024	1
EPB41L4A	0.32456	0.300233	0.041	0.024	1
GPR156	0.324694	0.174702	0.056	0.036	1
SERPING1	0.325463	0.350859	0.049	0.03	1
LMTK3	0.325463	0.350859	0.049	0.03	1
ATP2A1	0.325869	0.238832	0.041	0.024	1
PNPO	0.325869	0.238832	0.041	0.024	1
ELP5	0.326208	0.166966	0.086	0.061	1
SELENOW	0.326304	-0.656881	0.31	0.303	1
NOSIP	0.326487	-0.293775	0.162	0.121	1
EFNA5	0.32697	0.300233	0.049	0.03	1
RAB37	0.327493	0.254429	0.056	0.036	1
LINC01535	0.327723	0.226232	0.063	0.042	1
LAD1	0.327877	-0.207914	0.08	0.055	1
ENSG00000270072	0.327907	0.247766	0.041	0.024	1
BSPRY	0.32793	-0.321255	0.065	0.042	1
ATAD3C	0.328481	0.247766	0.049	0.03	1
CCNG1	0.329515	0.115201	0.136	0.103	1
B4GALNT3	0.329844	-0.121957	0.791	0.927	1
YIF1A	0.329907	-0.829828	0.076	0.097	1
NT5DC3	0.329936	0.335857	0.112	0.085	1
ENSG00000259754	0.329957	0.501867	0.076	0.055	1
IFFO1	0.330127	-0.273502	0.134	0.097	1
UBE2B	0.330357	-0.153407	0.343	0.267	1
ISG20L2	0.330679	-0.810798	0.082	0.103	1
MIR4300HG	0.330987	0.457774	0.097	0.073	1
PRKAB1	0.331167	-0.536268	0.086	0.109	1
SCO2	0.33189	-0.629378	0.037	0.055	1
CYCS	0.332419	-0.181531	0.239	0.182	1
CEPT1	0.332839	-0.224256	0.267	0.206	1
RASD1	0.334026	-0.574236	0.037	0.055	1
DCC	0.334241	-0.153799	0.118	0.085	1
AQP3	0.334612	-0.103123	0.174	0.133	1
CUEDC1	0.336618	-0.114804	0.041	0.024	1
PPCS	0.336714	0.141535	0.063	0.042	1
HSD17B10	0.337333	-0.725762	0.076	0.097	1
C12orf60	0.337491	0.130308	0.049	0.03	1
DIS3	0.337716	-0.161347	0.246	0.188	1
ENSG00000287853	0.338293	0.184756	0.084	0.061	1
DEXI	0.338702	0.556573	0.069	0.048	1
GDI1	0.338833	-0.12271	0.252	0.194	1
PSMA1	0.339746	-0.212889	0.263	0.206	1
GPX8	0.340611	0.300233	0.076	0.055	1
RNF166	0.34078	-0.699767	0.043	0.061	1
CTNNA2	0.341253	-0.533757	0.14	0.103	1
PHF23	0.341648	-0.815244	0.043	0.061	1
FRAT2	0.34184	0.300233	0.084	0.061	1
TOMM5	0.343068	-0.644272	0.155	0.176	1
ZNF367	0.343181	-0.114804	0.101	0.073	1
MRPS10	0.344568	0.251323	0.084	0.061	1
DLX3	0.34477	-1.45184	0.034	0.048	1
RFX5	0.344949	0.41571	0.069	0.048	1
SLC39A11	0.345789	0.233119	0.618	0.715	1
IRF6	0.346233	0.622161	0.024	0.012	1
MIF4GD	0.346233	0.622161	0.024	0.012	1
ENSG00000269973	0.346233	0.622161	0.024	0.012	1
LINC01692	0.346233	0.622161	0.024	0.012	1
AOAH	0.346825	0.267066	0.076	0.055	1
TMEM11-DT	0.347043	-1.43673	0.009	0.018	1
SLC39A4	0.347152	-0.228461	0.101	0.073	1
PTGFR	0.347162	0.522625	0.024	0.012	1
LINC01725	0.347162	0.522625	0.024	0.012	1
RNPC3-DT	0.347162	0.522625	0.024	0.012	1
AKNAD1	0.347162	0.522625	0.024	0.012	1
LINC02803	0.347162	0.522625	0.024	0.012	1
MKX	0.347162	0.522625	0.024	0.012	1
ENSG00000234173	0.347162	0.522625	0.024	0.012	1
DUSP5-DT	0.347162	0.522625	0.024	0.012	1
ENSG00000288018	0.347162	0.522625	0.024	0.012	1
IL18	0.347162	0.522625	0.024	0.012	1
TMPRSS5	0.347162	0.522625	0.024	0.012	1
ENSG00000255062	0.347162	0.522625	0.024	0.012	1
ENSG00000257496	0.347162	0.522625	0.024	0.012	1
AVIL	0.347162	0.522625	0.024	0.012	1
LINC02458	0.347162	0.522625	0.024	0.012	1
MAP1LC3B2	0.347162	0.522625	0.024	0.012	1
ENSG00000288598	0.347162	0.522625	0.024	0.012	1
RNASEH2B-AS1	0.347162	0.522625	0.024	0.012	1
PSME1	0.347162	0.522625	0.024	0.012	1
MAP3K9-DT	0.347162	0.522625	0.024	0.012	1
CHGA	0.347162	0.522625	0.024	0.012	1
CHRM5	0.347162	0.522625	0.024	0.012	1
ARNT2	0.347162	0.522625	0.024	0.012	1
LINC01581	0.347162	0.522625	0.024	0.012	1
CRYM	0.347162	0.522625	0.024	0.012	1
GHDC	0.347162	0.522625	0.024	0.012	1
FAM171A2	0.347162	0.522625	0.024	0.012	1
SLC16A6	0.347162	0.522625	0.024	0.012	1
CAPS	0.347162	0.522625	0.024	0.012	1
AXL	0.347162	0.522625	0.024	0.012	1
ZNF8-DT	0.347162	0.522625	0.024	0.012	1
KRCC1	0.347162	0.522625	0.024	0.012	1
ENSG00000225421	0.347162	0.522625	0.024	0.012	1
ANO7	0.347162	0.522625	0.024	0.012	1
ENSG00000239462	0.347162	0.522625	0.024	0.012	1
C5orf64	0.347162	0.522625	0.024	0.012	1
METTL24	0.347162	0.522625	0.024	0.012	1
GTF2I-AS1	0.347162	0.522625	0.024	0.012	1
GPAT4-AS1	0.347162	0.522625	0.024	0.012	1
RGS22	0.347162	0.522625	0.024	0.012	1
CARNMT1-AS1	0.347162	0.522625	0.024	0.012	1
CDC26	0.347162	0.522625	0.024	0.012	1
CEL	0.347162	0.522625	0.024	0.012	1
SPIN2B	0.347162	0.522625	0.024	0.012	1
POLR3GL	0.347365	-0.869692	0.028	0.042	1
PPARGC1A	0.347365	-0.869692	0.028	0.042	1
MTRNR2L10	0.348372	-0.491368	0.22	0.236	1
TMEM25	0.348692	0.548161	0.062	0.042	1
TMEM191C	0.348777	-0.66874	0.138	0.158	1
NDUFAF1	0.34886	-0.574236	0.043	0.061	1
PLSCR3	0.348887	-1.21434	0.009	0.018	1
LUC7L	0.34894	-0.118801	0.698	0.855	1
ENSG00000229607	0.350122	-1.1148	0.009	0.018	1
C1orf210	0.350122	-1.1148	0.009	0.018	1
LIX1L-AS1	0.350122	-1.1148	0.009	0.018	1
LINC02669	0.350122	-1.1148	0.009	0.018	1
GATA3-AS1	0.350122	-1.1148	0.009	0.018	1
HTR7	0.350122	-1.1148	0.009	0.018	1
ENSG00000286608	0.350122	-1.1148	0.009	0.018	1
ENSG00000256695	0.350122	-1.1148	0.009	0.018	1
RCBTB2	0.350122	-1.1148	0.009	0.018	1
SOX21-AS1	0.350122	-1.1148	0.009	0.018	1
ENSG00000260447	0.350122	-1.1148	0.009	0.018	1
ADGRG1	0.350122	-1.1148	0.009	0.018	1
ENSG00000266877	0.350122	-1.1148	0.009	0.018	1
UNC45B	0.350122	-1.1148	0.009	0.018	1
WDR87	0.350122	-1.1148	0.009	0.018	1
SULT2B1	0.350122	-1.1148	0.009	0.018	1
DHDH	0.350122	-1.1148	0.009	0.018	1
TRAPPC2B	0.350122	-1.1148	0.009	0.018	1
ADGRF3	0.350122	-1.1148	0.009	0.018	1
LINC01311	0.350122	-1.1148	0.009	0.018	1
ZNF860	0.350122	-1.1148	0.009	0.018	1
ENSG00000273156	0.350122	-1.1148	0.009	0.018	1
C6orf47	0.350122	-1.1148	0.009	0.018	1
LAMA4	0.350122	-1.1148	0.009	0.018	1
ZFAND2A-DT	0.350122	-1.1148	0.009	0.018	1
NPM2	0.350122	-1.1148	0.009	0.018	1
ENSG00000228862	0.350122	-1.1148	0.009	0.018	1
TG	0.350122	-1.1148	0.009	0.018	1
DCAF8L2	0.350122	-1.1148	0.009	0.018	1
PGAP6	0.350314	-0.197267	0.22	0.17	1
RELA	0.350477	0.165303	0.084	0.061	1
ATF7IP2	0.350506	0.241444	0.556	0.582	1
MMP14	0.350904	-0.817124	0.181	0.194	1
CHPF	0.351128	-0.210382	0.116	0.085	1
MCOLN1	0.351309	0.118395	0.099	0.073	1
ZBTB48	0.351693	-0.275269	0.078	0.055	1
NDUFC1	0.351732	-0.559286	0.144	0.164	1
GPAA1	0.351763	-0.224682	0.2	0.152	1
VAMP3	0.35178	-0.515342	0.043	0.061	1
CTC-338M12.4	0.352035	-0.21102	0.138	0.103	1
ACKR3	0.352048	0.447074	0.103	0.079	1
MNS1	0.352108	0.207124	0.024	0.012	1
GNE	0.352108	0.207124	0.024	0.012	1
TARDBP	0.352349	-0.1813	0.291	0.224	1
GTF2A1	0.352467	-0.227699	0.136	0.103	1
FGF18	0.352562	-0.114804	0.024	0.012	1
KIAA0040	0.352608	0.429516	0.062	0.042	1
PDZD11	0.352608	0.429516	0.062	0.042	1
CBR3	0.352637	-0.699767	0.028	0.042	1
H3-5	0.35301	0.107588	0.024	0.012	1
AK5	0.353067	-0.699767	0.028	0.042	1
TRIB1	0.353067	-0.699767	0.028	0.042	1
LYPLA2	0.353206	-0.742836	0.144	0.164	1
ENSG00000243107	0.353235	0.174702	0.084	0.061	1
SLC4A5	0.353343	-0.14034	0.086	0.061	1
COQ6	0.354055	-0.600231	0.049	0.067	1
ATG10	0.354545	0.181356	0.618	0.691	1
ZSCAN32	0.354852	0.387696	0.062	0.042	1
CSNK1E	0.354994	-0.526119	0.362	0.339	1
PDCD5	0.355387	-0.165943	0.257	0.2	1
LINC00667	0.355643	-0.612304	0.028	0.042	1
RRM2B	0.356289	0.267066	0.069	0.048	1
PUF60	0.356888	-0.624479	0.168	0.188	1
MYT1L	0.357249	0.702331	0.054	0.036	1
NAA80	0.357249	0.492878	0.054	0.036	1
MATN2	0.357249	0.492878	0.054	0.036	1
HECW2	0.357275	-0.180393	0.123	0.091	1
PLEKHG4	0.35778	0.399769	0.103	0.079	1
ITPRIP	0.358334	0.69255	0.032	0.018	1
RNF103	0.358646	0.226232	0.062	0.042	1
MAGED2	0.359019	-0.132726	0.123	0.091	1
ENSG00000270087	0.359062	0.447074	0.054	0.036	1
CCDC92B	0.359062	0.447074	0.054	0.036	1
ENDOV	0.359062	0.447074	0.054	0.036	1
SCAMP5	0.359484	-0.182709	0.136	0.103	1
USF1	0.359525	0.69255	0.032	0.018	1
ENSG00000270894	0.359525	0.622161	0.032	0.018	1
MYBPC2	0.359525	0.622161	0.032	0.018	1
TBC1D8B	0.359525	0.622161	0.032	0.018	1
SIKE1	0.35971	-0.176205	0.116	0.085	1
SERP1	0.359901	0.107588	0.147	0.115	1
NTAQ1	0.360588	0.198353	0.069	0.048	1
TIMD4	0.360632	-0.477375	0.028	0.042	1
ITCH	0.360636	0.147424	0.657	0.782	1
CSNK2A1	0.360643	0.151177	0.61	0.642	1
PRICKLE1	0.360716	0.622161	0.032	0.018	1
FSIP1	0.360716	0.548161	0.032	0.018	1
ENSG00000273691	0.360716	0.622161	0.032	0.018	1
MTSS2	0.360716	0.548161	0.032	0.018	1
TMEM107	0.360716	0.548161	0.032	0.018	1
ENSG00000217702	0.360716	0.548161	0.032	0.018	1
TMC2	0.360716	0.548161	0.032	0.018	1
CNBD2	0.360716	0.548161	0.032	0.018	1
SPON2	0.360716	0.622161	0.032	0.018	1
DCLK2	0.360716	0.548161	0.032	0.018	1
MRPL50	0.360716	0.548161	0.032	0.018	1
MSN	0.36086	0.107588	0.069	0.048	1
TFCP2	0.360973	0.212539	0.644	0.77	1
GRIK2	0.361089	0.399769	0.054	0.036	1
EIF5AL1	0.361456	-0.493316	0.049	0.067	1
EPS15-AS1	0.361977	0.470158	0.032	0.018	1
NEURL1	0.361977	0.470158	0.032	0.018	1
TRIM22	0.361977	0.470158	0.032	0.018	1
AP5B1	0.361977	0.470158	0.032	0.018	1
CSRP2	0.361977	0.470158	0.032	0.018	1
PPFIA2	0.361977	0.470158	0.032	0.018	1
ENSG00000258216	0.361977	0.470158	0.032	0.018	1
ENSG00000262728	0.361977	0.470158	0.032	0.018	1
DPH6-DT	0.361977	0.470158	0.032	0.018	1
ZNF236-DT	0.361977	0.470158	0.032	0.018	1
LINC01836	0.361977	0.470158	0.032	0.018	1
CATSPERD	0.361977	0.470158	0.032	0.018	1
SCN3A	0.361977	0.470158	0.032	0.018	1
ENSG00000228509	0.361977	0.470158	0.032	0.018	1
PXMP4	0.361977	0.470158	0.032	0.018	1
TTC29	0.361977	0.470158	0.032	0.018	1
AGA	0.361977	0.470158	0.032	0.018	1
SLC22A4	0.361977	0.470158	0.032	0.018	1
MAK	0.361977	0.470158	0.032	0.018	1
ENSG00000286277	0.361977	0.470158	0.032	0.018	1
FAM8A1	0.361977	0.470158	0.032	0.018	1
OPRM1	0.361977	0.470158	0.032	0.018	1
RUNDC3B	0.361977	0.470158	0.032	0.018	1
ORAI2	0.361977	0.470158	0.032	0.018	1
GPKOW	0.361977	0.470158	0.032	0.018	1
ATG4A	0.361977	0.470158	0.032	0.018	1
HNF4G	0.362034	0.622161	0.039	0.024	1
ADO	0.362176	-1.04769	0.019	0.03	1
LINC01229	0.362176	-1.04769	0.019	0.03	1
GADD45G	0.362176	-1.04769	0.019	0.03	1
ARL6IP1	0.362703	-0.173019	0.224	0.176	1
SFPQ	0.36304	-0.132861	0.679	0.824	1
RILPL2	0.363467	0.563267	0.039	0.024	1
TACO1	0.363467	0.563267	0.039	0.024	1
POU5F1B	0.363467	0.563267	0.039	0.024	1
EMC9	0.363573	-1.25919	0.034	0.048	1
ZBTB41	0.363578	0.470158	0.047	0.03	1
SLIT1	0.363578	0.470158	0.047	0.03	1
ENSG00000269947	0.363578	0.470158	0.047	0.03	1
ARL6IP5	0.363578	0.470158	0.047	0.03	1
PTPN21	0.363582	0.263707	0.062	0.042	1
HIGD1A	0.364213	-0.612304	0.054	0.073	1
KIAA0930	0.364377	0.107588	0.112	0.085	1
SARS1	0.36442	-0.223618	0.295	0.224	1
LINC02646	0.364903	0.501867	0.039	0.024	1
PWRN4	0.364903	0.501867	0.039	0.024	1
RBM45	0.364903	0.501867	0.039	0.024	1
LINC00310	0.364903	0.501867	0.039	0.024	1
LINC01208	0.364903	0.501867	0.039	0.024	1
ENSG00000287999	0.364903	0.501867	0.039	0.024	1
PSMD7-DT	0.364985	-0.284729	0.116	0.085	1
ENSG00000258394	0.365374	0.41571	0.047	0.03	1
BLOC1S6	0.365374	0.41571	0.047	0.03	1
CD72	0.365374	0.41571	0.047	0.03	1
TMEM250	0.365374	0.41571	0.047	0.03	1
ACSL4	0.365515	-0.927177	0.067	0.085	1
RABL2B	0.366008	0.107588	0.076	0.055	1
SIK1	0.366134	-0.900066	0.078	0.097	1
HDDC2	0.366265	-0.185194	0.121	0.091	1
C19orf33	0.366397	-0.612304	0.112	0.133	1
NCMAP	0.366446	0.437737	0.039	0.024	1
KIF21B	0.366446	0.437737	0.039	0.024	1
ENSG00000276248	0.366446	0.437737	0.039	0.024	1
TMEM147-AS1	0.366446	0.437737	0.039	0.024	1
PPP1R1C	0.366446	0.437737	0.039	0.024	1
ENSG00000249125	0.366446	0.437737	0.039	0.024	1
KCNK5	0.366446	0.437737	0.039	0.024	1
ENSG00000286724	0.366446	0.437737	0.039	0.024	1
FUNDC1	0.366446	0.437737	0.039	0.024	1
TTC22	0.366845	-0.825298	0.019	0.03	1
ENSG00000286071	0.366845	-0.825298	0.019	0.03	1
ENSG00000288993	0.366845	-0.825298	0.019	0.03	1
ZNF574	0.366845	-0.825298	0.019	0.03	1
C19orf81	0.366845	-0.825298	0.019	0.03	1
MYD88	0.366845	-0.825298	0.019	0.03	1
BFSP2	0.366845	-0.825298	0.019	0.03	1
TSPYL4	0.366845	-0.825298	0.019	0.03	1
LSMEM1	0.366845	-0.825298	0.019	0.03	1
OPA3	0.367048	-0.203341	0.114	0.085	1
PLAC8L1	0.368658	0.378236	0.047	0.03	1
ADGRD1	0.368783	0.14823	0.032	0.018	1
ALDH1A3	0.368783	0.14823	0.032	0.018	1
ZNF749	0.368783	0.14823	0.032	0.018	1
ENPP2	0.368783	0.14823	0.032	0.018	1
SHKBP1	0.368908	0.154382	0.069	0.048	1
VDAC1	0.369587	-0.430832	0.207	0.224	1
TMEM199	0.369633	0.14823	0.062	0.042	1
MRPS22	0.369683	-0.782229	0.108	0.127	1
TIPRL	0.369772	-0.911271	0.091	0.109	1
CHML	0.36983	0.501867	0.075	0.055	1
SMPD1	0.36998	-0.911271	0.034	0.048	1
SOCS2	0.36998	-0.773768	0.034	0.048	1
MCOLN3	0.370264	0.300233	0.047	0.03	1
LRIG2-DT	0.370264	0.300233	0.047	0.03	1
ANKRD39	0.370512	-0.556809	0.076	0.097	1
ZNF223	0.371114	0.300233	0.039	0.024	1
EFCAB8	0.371114	0.300233	0.039	0.024	1
MFSD5	0.371496	-0.58429	0.019	0.03	1
TESC	0.371928	0.247766	0.047	0.03	1
ATF3	0.37254	-0.57691	0.138	0.158	1
RPS6KA4	0.372683	-0.600231	0.136	0.158	1
PEF1	0.372866	-0.699767	0.034	0.048	1
COMMD4	0.373313	0.215344	0.177	0.145	1
WDCP	0.373596	0.193318	0.047	0.03	1
CINP	0.374028	0.174702	0.039	0.024	1
C19orf18	0.374028	0.174702	0.039	0.024	1
TMEM70	0.374028	0.174702	0.039	0.024	1
SORCS1	0.374583	0.370622	0.075	0.055	1
TWF2	0.374583	0.40457	0.075	0.055	1
TRAPPC10	0.37587	0.263707	0.582	0.691	1
CETN2	0.376189	0.759665	0.015	0.006	1
GABRB1	0.376568	-0.621764	0.034	0.048	1
GTPBP6	0.376605	-0.268428	0.136	0.103	1
RARA	0.376794	0.622161	0.015	0.006	1
PPP1R9B	0.376794	0.622161	0.015	0.006	1
APOBEC3G	0.376794	0.622161	0.015	0.006	1
PIK3R1	0.376794	0.622161	0.015	0.006	1
ENSG00000231662	0.376794	0.622161	0.015	0.006	1
GBX1	0.376794	0.622161	0.015	0.006	1
MYH10	0.377097	-0.253781	0.756	0.915	1
SRSF3	0.377343	-0.556572	0.323	0.315	1
MITF	0.377386	0.136734	0.039	0.024	1
CPTP	0.377413	0.470158	0.015	0.006	1
ENSG00000284747	0.377413	0.470158	0.015	0.006	1
MASP2	0.377413	0.470158	0.015	0.006	1
ZNF436-AS1	0.377413	0.470158	0.015	0.006	1
ENSG00000236065	0.377413	0.470158	0.015	0.006	1
TFAP2E-AS1	0.377413	0.470158	0.015	0.006	1
RIMS3	0.377413	0.470158	0.015	0.006	1
SHISAL2A	0.377413	0.470158	0.015	0.006	1
PARS2	0.377413	0.470158	0.015	0.006	1
FGGY-DT	0.377413	0.470158	0.015	0.006	1
SPATA1	0.377413	0.470158	0.015	0.006	1
RBM15-AS1	0.377413	0.470158	0.015	0.006	1
PCP4L1	0.377413	0.470158	0.015	0.006	1
MR1	0.377413	0.470158	0.015	0.006	1
CSRP1-AS1	0.377413	0.470158	0.015	0.006	1
BTG2	0.377413	0.470158	0.015	0.006	1
REN	0.377413	0.470158	0.015	0.006	1
PRKG1-AS1	0.377413	0.470158	0.015	0.006	1
LRRTM3	0.377413	0.470158	0.015	0.006	1
ENSG00000285300	0.377413	0.470158	0.015	0.006	1
ZCCHC24	0.377413	0.470158	0.015	0.006	1
ADGRA1	0.377413	0.470158	0.015	0.006	1
ENSG00000254951	0.377413	0.470158	0.015	0.006	1
ENSG00000228061	0.377413	0.470158	0.015	0.006	1
LRRC51	0.377413	0.470158	0.015	0.006	1
SMIM35	0.377413	0.470158	0.015	0.006	1
TSPAN11	0.377413	0.470158	0.015	0.006	1
ENSG00000286279	0.377413	0.470158	0.015	0.006	1
LINC02389	0.377413	0.470158	0.015	0.006	1
ENSG00000256325	0.377413	0.470158	0.015	0.006	1
SPATA13.1	0.377413	0.470158	0.015	0.006	1
N4BP2L1	0.377413	0.470158	0.015	0.006	1
EPSTI1	0.377413	0.470158	0.015	0.006	1
NID2	0.377413	0.470158	0.015	0.006	1
LINC02331	0.377413	0.470158	0.015	0.006	1
ADSS1	0.377413	0.470158	0.015	0.006	1
BMF	0.377413	0.470158	0.015	0.006	1
CORO2B	0.377413	0.470158	0.015	0.006	1
CDH11	0.377413	0.470158	0.015	0.006	1
CA5A	0.377413	0.470158	0.015	0.006	1
DRC3	0.377413	0.470158	0.015	0.006	1
PTGES3L	0.377413	0.470158	0.015	0.006	1
ENSG00000262049	0.377413	0.470158	0.015	0.006	1
ENSG00000286328	0.377413	0.470158	0.015	0.006	1
ENSG00000267448	0.377413	0.470158	0.015	0.006	1
CREB3L3	0.377413	0.470158	0.015	0.006	1
CYP4F3	0.377413	0.470158	0.015	0.006	1
FAAP24	0.377413	0.470158	0.015	0.006	1
SPRED3	0.377413	0.470158	0.015	0.006	1
CYRIA	0.377413	0.470158	0.015	0.006	1
MSH2-OT1	0.377413	0.470158	0.015	0.006	1
ENSG00000234584	0.377413	0.470158	0.015	0.006	1
LINC01494	0.377413	0.470158	0.015	0.006	1
UGT1A10	0.377413	0.470158	0.015	0.006	1
RBM44	0.377413	0.470158	0.015	0.006	1
ENSG00000286288	0.377413	0.470158	0.015	0.006	1
ENSG00000266908	0.377413	0.470158	0.015	0.006	1
ISM1	0.377413	0.470158	0.015	0.006	1
SPATA2	0.377413	0.470158	0.015	0.006	1
SNAI1	0.377413	0.470158	0.015	0.006	1
APCDD1L	0.377413	0.470158	0.015	0.006	1
ENSG00000226332	0.377413	0.470158	0.015	0.006	1
CABLES2	0.377413	0.470158	0.015	0.006	1
LINC01056	0.377413	0.470158	0.015	0.006	1
ENSG00000280191	0.377413	0.470158	0.015	0.006	1
FAM247B	0.377413	0.470158	0.015	0.006	1
ZNF70	0.377413	0.470158	0.015	0.006	1
LINC00636	0.377413	0.470158	0.015	0.006	1
ZBTB20-AS5	0.377413	0.470158	0.015	0.006	1
NPHP3-AS1	0.377413	0.470158	0.015	0.006	1
ENSG00000248138	0.377413	0.470158	0.015	0.006	1
ENSG00000249998	0.377413	0.470158	0.015	0.006	1
ENSG00000249392	0.377413	0.470158	0.015	0.006	1
ENSG00000287401	0.377413	0.470158	0.015	0.006	1
ENSG00000287290	0.377413	0.470158	0.015	0.006	1
ENSG00000251488	0.377413	0.470158	0.015	0.006	1
LINC02362	0.377413	0.470158	0.015	0.006	1
ENSG00000253766	0.377413	0.470158	0.015	0.006	1
CKMT2	0.377413	0.470158	0.015	0.006	1
ENSG00000287783	0.377413	0.470158	0.015	0.006	1
ENSG00000232633	0.377413	0.470158	0.015	0.006	1
PRR7	0.377413	0.470158	0.015	0.006	1
ENSG00000242753	0.377413	0.470158	0.015	0.006	1
ENPP3	0.377413	0.470158	0.015	0.006	1
WAKMAR2	0.377413	0.470158	0.015	0.006	1
PAPOLB	0.377413	0.470158	0.015	0.006	1
ENSG00000225537	0.377413	0.470158	0.015	0.006	1
CALCR	0.377413	0.470158	0.015	0.006	1
FAM71F2	0.377413	0.470158	0.015	0.006	1
ENSG00000253100	0.377413	0.470158	0.015	0.006	1
ENSG00000253322	0.377413	0.470158	0.015	0.006	1
PKIA	0.377413	0.470158	0.015	0.006	1
ENSG00000271971	0.377413	0.470158	0.015	0.006	1
ENHO	0.377413	0.470158	0.015	0.006	1
RPP25L	0.377413	0.470158	0.015	0.006	1
ENSG00000231149	0.377413	0.470158	0.015	0.006	1
NUDT10	0.377413	0.470158	0.015	0.006	1
RPA4	0.377413	0.470158	0.015	0.006	1
PET100	0.377588	-0.520659	0.246	0.261	1
TMEM18	0.378173	0.165303	0.151	0.121	1
TPRA1	0.378189	-0.680402	0.106	0.127	1
ACLY	0.37833	-0.147971	0.201	0.158	1
PTS	0.37835	-0.341313	0.16	0.121	1
SPC24	0.378772	-0.192807	0.084	0.061	1
CNTN4	0.378787	-0.114804	0.099	0.073	1
BANK1	0.378896	-0.291682	0.099	0.073	1
PACSIN3	0.379211	-0.915496	0.103	0.121	1
HAVCR2	0.379373	-0.547764	0.034	0.048	1
C17orf49	0.379537	-0.88618	0.09	0.109	1
HNRNPF	0.379657	-0.578088	0.345	0.327	1
TEX14	0.380042	-0.825298	0.039	0.055	1
KLK8	0.381232	-0.650857	0.084	0.103	1
LZTS2	0.381383	0.220799	0.082	0.061	1
H4C15	0.382297	-0.114804	0.015	0.006	1
ENSG00000248939	0.382297	-0.114804	0.015	0.006	1
CYTH3	0.382437	-0.107271	0.588	0.715	1
PPP2R2B	0.382637	-0.664143	0.071	0.091	1
VDAC2	0.382862	-0.135638	0.349	0.273	1
TXNDC5	0.383084	-0.177998	0.276	0.218	1
ENSG00000248636	0.383104	0.41571	0.067	0.048	1
PCDH11Y	0.383197	-0.723226	0.084	0.103	1
TYMSOS	0.383529	0.141535	0.075	0.055	1
KRBOX4	0.383764	-0.176205	0.076	0.055	1
NVL	0.384043	0.140598	0.604	0.673	1
CHRNA5	0.384163	-0.880339	0.05	0.067	1
CTSF	0.384345	-0.873796	0.062	0.079	1
NT5C3B	0.384623	-0.600231	0.138	0.158	1
TINAGL1	0.385029	-1.28473	0.006	0.012	1
LINC02660	0.385029	-1.28473	0.006	0.012	1
ENSG00000226647	0.385029	-1.28473	0.006	0.012	1
ENSG00000226990	0.385029	-1.28473	0.006	0.012	1
ENSG00000289150	0.385029	-1.28473	0.006	0.012	1
ENSG00000256185	0.385029	-1.28473	0.006	0.012	1
NPFF	0.385029	-1.28473	0.006	0.012	1
ENSG00000257095	0.385029	-1.28473	0.006	0.012	1
LINC02256	0.385029	-1.28473	0.006	0.012	1
ENSG00000259275	0.385029	-1.28473	0.006	0.012	1
ENSG00000275413	0.385029	-1.28473	0.006	0.012	1
CNTNAP1	0.385029	-1.28473	0.006	0.012	1
TSPOAP1-AS1	0.385029	-1.28473	0.006	0.012	1
LINC02074	0.385029	-1.28473	0.006	0.012	1
LINC00482	0.385029	-1.28473	0.006	0.012	1
MISP	0.385029	-1.28473	0.006	0.012	1
ZNF114-AS1	0.385029	-1.28473	0.006	0.012	1
EPAS1	0.385029	-1.28473	0.006	0.012	1
LOXL3	0.385029	-1.28473	0.006	0.012	1
NEMP2	0.385029	-1.28473	0.006	0.012	1
ARL4C	0.385029	-1.28473	0.006	0.012	1
ENSG00000226239	0.385029	-1.28473	0.006	0.012	1
ENSG00000273017	0.385029	-1.28473	0.006	0.012	1
MAFF	0.385029	-1.28473	0.006	0.012	1
ZNF852	0.385029	-1.28473	0.006	0.012	1
LINC02600	0.385029	-1.28473	0.006	0.012	1
ENSG00000250541	0.385029	-1.28473	0.006	0.012	1
POU5F2	0.385029	-1.28473	0.006	0.012	1
ENSG00000249476	0.385029	-1.28473	0.006	0.012	1
PNPLA1	0.385029	-1.28473	0.006	0.012	1
ENSG00000235538	0.385029	-1.28473	0.006	0.012	1
NLGN3	0.385029	-1.28473	0.006	0.012	1
HDHD3	0.385056	-0.975401	0.056	0.073	1
PCSK2	0.385249	-0.41026	0.034	0.048	1
YPEL3	0.385503	-0.34927	0.086	0.061	1
SRP68	0.385802	-0.235099	0.106	0.079	1
FGFR4	0.386292	-0.240335	0.31	0.242	1
ZNF513	0.386337	-0.825298	0.073	0.091	1
GSTK1	0.386837	0.153392	0.164	0.133	1
EOLA1-DT	0.387216	-0.825298	0.039	0.055	1
DSN1	0.387284	-0.14034	0.091	0.067	1
TMEM237	0.387443	-0.291682	0.106	0.079	1
ZDHHC24	0.387976	0.339761	0.067	0.048	1
COMMD1	0.388071	-0.501353	0.425	0.4	1
ICOSLG	0.388978	-0.114804	0.047	0.03	1
CIAO2A	0.389033	-0.200196	0.134	0.103	1
NDUFB4	0.389125	-0.600231	0.119	0.139	1
FBLN1	0.389287	-0.17951	0.162	0.127	1
THAP4	0.38946	-0.114804	0.119	0.091	1
KCTD2	0.389474	-0.17252	0.076	0.055	1
SGK1	0.38964	-0.168386	0.244	0.194	1
ZNF616	0.390574	-0.202267	0.076	0.055	1
BCL7B	0.390732	-0.337197	0.062	0.042	1
DMAC1	0.390933	-0.629378	0.095	0.115	1
HEG1	0.391105	-0.202267	0.076	0.055	1
CIC	0.391266	0.364363	0.067	0.048	1
ANO1	0.391283	-1.0217	0.024	0.036	1
ENSG00000287881	0.391696	-1.06234	0.024	0.036	1
NIT1	0.391775	-0.114804	0.054	0.036	1
SEC61B	0.391828	-0.68228	0.127	0.145	1
RAB1B	0.391863	0.214503	0.075	0.055	1
HTATIP2	0.391874	-0.415974	0.093	0.067	1
LINC01435	0.392666	-0.962801	0.045	0.061	1
WIZ	0.392691	0.184756	0.075	0.055	1
ZNHIT3	0.392762	-0.377839	0.054	0.036	1
COX7B	0.393702	-0.330985	0.326	0.321	1
ENSG00000270055	0.394623	-0.562263	0.039	0.055	1
MET	0.39473	0.267066	0.067	0.048	1
CDK11A	0.395063	-0.121146	0.638	0.83	1
WFS1	0.395357	-0.152279	0.054	0.036	1
PAOX	0.395905	-0.745571	0.05	0.067	1
MMP25-AS1	0.396069	0.21277	0.095	0.073	1
H2AC6	0.397329	-0.892412	0.024	0.036	1
LINC01344	0.397628	-0.498133	0.039	0.055	1
GLOD4	0.397629	-0.422233	0.129	0.097	1
FGD5-AS1	0.397637	-1.14957	0.069	0.085	1
HYAL2	0.39815	0.706225	0.073	0.055	1
AMMECR1L	0.398816	-0.132082	0.134	0.103	1
PHB	0.399937	-0.803272	0.181	0.194	1
RNF43	0.400142	-0.351844	0.091	0.067	1
MRPL20-AS1	0.400548	-0.640873	0.045	0.061	1
SKP1	0.400571	-0.114804	0.192	0.152	1
SF3A1	0.400598	-0.615703	0.084	0.103	1
TBC1D3C	0.402306	-0.249106	0.069	0.048	1
RASSF8-AS1	0.402595	-0.699767	0.024	0.036	1
H2BC18	0.40307	-0.699767	0.024	0.036	1
EYA2	0.403484	0.259591	0.06	0.042	1
DNASE2	0.403549	-0.699767	0.045	0.061	1
TBL3	0.404579	-0.699767	0.078	0.097	1
PIGO	0.404708	0.121263	0.075	0.055	1
ATRAID	0.405153	-0.669393	0.132	0.152	1
SIPA1	0.405198	0.399769	0.052	0.036	1
TTYH2	0.405198	0.399769	0.052	0.036	1
AQP4-AS1	0.405198	0.447074	0.052	0.036	1
MYO3B	0.405198	0.399769	0.052	0.036	1
L3HYPDH	0.405662	-0.600231	0.024	0.036	1
ENSG00000277342	0.405712	0.470158	0.073	0.055	1
CITED4	0.405934	-0.542226	0.045	0.061	1
TRIM41	0.406136	-0.186697	0.205	0.164	1
AXIN2	0.40615	-0.699767	0.056	0.073	1
ENSG00000242593	0.406239	-0.377839	0.082	0.103	1
CLMP	0.406516	0.184756	0.067	0.048	1
FAM172A	0.406556	-0.100232	0.603	0.697	1
MRPL32	0.406897	-0.23854	0.265	0.212	1
AP3B2	0.40698	-0.321255	0.084	0.061	1
RAD51C	0.407042	-0.304907	0.106	0.079	1
DDAH1	0.407378	0.350859	0.052	0.036	1
HCN3	0.407378	0.350859	0.052	0.036	1
RALYL	0.407378	0.350859	0.052	0.036	1
ANAPC11	0.407588	-0.470948	0.196	0.212	1
TBL2	0.40764	0.107588	0.067	0.048	1
ENSG00000258634	0.407826	0.174702	0.06	0.042	1
FBXO30	0.408323	-0.507122	0.024	0.036	1
UBL7-DT	0.408472	-0.114804	0.097	0.073	1
ENSG00000260711	0.408578	0.885196	0.022	0.012	1
MTHFD2L	0.408578	0.622161	0.022	0.012	1
JHY	0.408716	-0.515342	0.045	0.061	1
NDUFS7	0.408977	-0.169252	0.157	0.121	1
HP1BP3	0.409524	-0.152279	0.56	0.618	1
CDNF	0.409602	0.522625	0.022	0.012	1
TMEM254-AS1	0.409602	0.522625	0.022	0.012	1
SMIM2-AS1	0.409602	0.522625	0.022	0.012	1
GEMIN7-AS1	0.409602	0.522625	0.022	0.012	1
MMP9	0.409602	0.522625	0.022	0.012	1
LINC01643	0.409602	0.522625	0.022	0.012	1
ENSG00000272669	0.409602	0.522625	0.022	0.012	1
BRF2	0.409602	0.522625	0.022	0.012	1
PPM1J	0.410658	0.41571	0.022	0.012	1
LINC02257	0.410658	0.41571	0.022	0.012	1
ENSG00000223393	0.410658	0.41571	0.022	0.012	1
FRAT1	0.410658	0.41571	0.022	0.012	1
PDZD7	0.410658	0.41571	0.022	0.012	1
PAUPAR	0.410658	0.41571	0.022	0.012	1
OR10D3	0.410658	0.41571	0.022	0.012	1
ENSG00000288102	0.410658	0.41571	0.022	0.012	1
ENSG00000288744	0.410658	0.41571	0.022	0.012	1
MYCBP2-AS1	0.410658	0.41571	0.022	0.012	1
ADPRHL1	0.410658	0.41571	0.022	0.012	1
FRMD6-AS1	0.410658	0.41571	0.022	0.012	1
IFI27	0.410658	0.41571	0.022	0.012	1
SYNM-AS1	0.410658	0.41571	0.022	0.012	1
FAHD1	0.410658	0.41571	0.022	0.012	1
ENSG00000261613	0.410658	0.41571	0.022	0.012	1
ENSG00000264016	0.410658	0.41571	0.022	0.012	1
HSF5	0.410658	0.41571	0.022	0.012	1
ENSG00000278730	0.410658	0.41571	0.022	0.012	1
CCDC178	0.410658	0.41571	0.022	0.012	1
ENSG00000267040	0.410658	0.41571	0.022	0.012	1
ENSG00000283108	0.410658	0.41571	0.022	0.012	1
SYCE2	0.410658	0.41571	0.022	0.012	1
ENSG00000287533	0.410658	0.41571	0.022	0.012	1
DRC1	0.410658	0.41571	0.022	0.012	1
ENSG00000232693	0.410658	0.41571	0.022	0.012	1
SCN7A	0.410658	0.41571	0.022	0.012	1
ERICH2-DT	0.410658	0.41571	0.022	0.012	1
ENSG00000286836	0.410658	0.41571	0.022	0.012	1
XKR7	0.410658	0.41571	0.022	0.012	1
RIPPLY3	0.410658	0.41571	0.022	0.012	1
ENSG00000276529	0.410658	0.41571	0.022	0.012	1
SLC35E4	0.410658	0.41571	0.022	0.012	1
PANX2	0.410658	0.41571	0.022	0.012	1
LINC01968	0.410658	0.41571	0.022	0.012	1
NAT8L	0.410658	0.41571	0.022	0.012	1
SCOC-AS1	0.410658	0.41571	0.022	0.012	1
DDX4	0.410658	0.41571	0.022	0.012	1
SPATA24	0.410658	0.41571	0.022	0.012	1
GNAT3	0.410658	0.41571	0.022	0.012	1
ENSG00000224865	0.410658	0.41571	0.022	0.012	1
ADCK2	0.410658	0.41571	0.022	0.012	1
GLIDR	0.410658	0.41571	0.022	0.012	1
ENSG00000229587	0.410658	0.41571	0.022	0.012	1
CACNA1F	0.410658	0.41571	0.022	0.012	1
CIB2	0.411403	0.522625	0.045	0.03	1
ZNF23	0.411403	0.470158	0.045	0.03	1
COL7A1	0.411403	0.470158	0.045	0.03	1
SULT4A1	0.411456	-0.197267	0.192	0.152	1
ADRM1	0.41152	-0.76903	0.168	0.182	1
ARHGEF16	0.411941	-0.114804	0.224	0.182	1
ENSG00000273420	0.412602	0.254429	0.052	0.036	1
PLD3	0.412647	-0.106087	0.229	0.182	1
SMURF1	0.412817	0.238504	0.632	0.794	1
SRI	0.412838	-0.185194	0.097	0.073	1
KTI12	0.413207	0.41571	0.045	0.03	1
ENSG00000287704	0.413207	0.41571	0.045	0.03	1
TTC21A	0.413207	0.41571	0.045	0.03	1
CD96	0.413207	0.41571	0.045	0.03	1
ATP8A1	0.413207	0.41571	0.045	0.03	1
POLR2E	0.413895	-0.790915	0.142	0.158	1
MAD2L1	0.413925	-0.699767	0.056	0.073	1
GRK2	0.41465	-0.324728	0.127	0.097	1
NUDT5	0.414707	-0.189906	0.2	0.158	1
PDE4B	0.415153	0.359127	0.045	0.03	1
TRIM5	0.415153	0.359127	0.045	0.03	1
GLTP	0.415486	-0.934232	0.03	0.042	1
CARMAL	0.415817	0.107588	0.022	0.012	1
RTRAF	0.415991	-0.674232	0.091	0.109	1
UNC5CL	0.416186	-1.1148	0.015	0.024	1
NOP10	0.416474	-0.934232	0.119	0.133	1
TNFSF9	0.41694	0.174702	0.08	0.061	1
MSRB1	0.417689	0.548161	0.03	0.018	1
LOXHD1	0.417689	0.548161	0.03	0.018	1
GSDMD	0.418438	-0.962801	0.015	0.024	1
RNF126	0.418444	-0.458759	0.207	0.224	1
ATXN7L2	0.41857	0.437737	0.037	0.024	1
RFX4	0.41857	0.437737	0.037	0.024	1
CCDC62	0.41857	0.437737	0.037	0.024	1
IL16	0.41857	0.437737	0.037	0.024	1
PRSS41	0.41857	0.437737	0.037	0.024	1
ABHD15	0.41857	0.437737	0.037	0.024	1
ENSG00000262580	0.41857	0.437737	0.037	0.024	1
L3MBTL4	0.41857	0.437737	0.037	0.024	1
LINC01182	0.41857	0.437737	0.037	0.024	1
CMAS	0.419002	-0.180393	0.067	0.048	1
TPRG1L	0.41903	0.470158	0.03	0.018	1
ITGA8	0.41903	0.470158	0.03	0.018	1
LINC00863	0.41903	0.470158	0.03	0.018	1
KLHL1	0.41903	0.470158	0.03	0.018	1
ENSG00000286746	0.41903	0.470158	0.03	0.018	1
ENSG00000259434	0.41903	0.470158	0.03	0.018	1
RPL3L	0.41903	0.470158	0.03	0.018	1
MYO15A	0.41903	0.470158	0.03	0.018	1
DENND1C	0.41903	0.470158	0.03	0.018	1
CRLF1	0.41903	0.470158	0.03	0.018	1
ZNF581	0.41903	0.470158	0.03	0.018	1
FBLN2	0.41903	0.470158	0.03	0.018	1
MAL2	0.41903	0.470158	0.03	0.018	1
TEK	0.41903	0.470158	0.03	0.018	1
UBQLN2	0.41903	0.470158	0.03	0.018	1
SLC16A2	0.41903	0.470158	0.03	0.018	1
YDJC	0.419107	-0.631595	0.097	0.115	1
CCDC107	0.419837	-0.477375	0.05	0.067	1
MAPKBP1	0.420067	-0.114804	0.082	0.061	1
ANKLE1	0.42026	0.370622	0.037	0.024	1
C2orf74	0.42026	0.370622	0.037	0.024	1
DGCR6	0.42026	0.370622	0.037	0.024	1
ENSG00000287544	0.42026	0.370622	0.037	0.024	1
ELOVL7	0.42026	0.370622	0.037	0.024	1
ZSCAN9	0.42026	0.370622	0.037	0.024	1
ZSCAN23	0.42026	0.370622	0.037	0.024	1
SLC25A14	0.42026	0.370622	0.037	0.024	1
CHD5	0.42043	0.387696	0.03	0.018	1
MAP7D1	0.42043	0.387696	0.03	0.018	1
VAV3	0.42043	0.387696	0.03	0.018	1
GORAB	0.42043	0.387696	0.03	0.018	1
ENSG00000285718	0.42043	0.387696	0.03	0.018	1
GOLGA7B	0.42043	0.387696	0.03	0.018	1
PIWIL4	0.42043	0.387696	0.03	0.018	1
ENSG00000287876	0.42043	0.387696	0.03	0.018	1
TMEM229B	0.42043	0.387696	0.03	0.018	1
TMOD2	0.42043	0.387696	0.03	0.018	1
ENSG00000260608	0.42043	0.387696	0.03	0.018	1
ENSG00000259713	0.42043	0.387696	0.03	0.018	1
BRICD5	0.42043	0.387696	0.03	0.018	1
CYB5D2	0.42043	0.387696	0.03	0.018	1
TNK1	0.42043	0.387696	0.03	0.018	1
USHBP1	0.42043	0.387696	0.03	0.018	1
PSG8	0.42043	0.387696	0.03	0.018	1
LINC01814	0.42043	0.387696	0.03	0.018	1
EFEMP1	0.42043	0.387696	0.03	0.018	1
DNAH6	0.42043	0.387696	0.03	0.018	1
ENSG00000273118	0.42043	0.387696	0.03	0.018	1
ENSG00000275632	0.42043	0.387696	0.03	0.018	1
ENSG00000287022	0.42043	0.387696	0.03	0.018	1
PSORS1C3	0.42043	0.387696	0.03	0.018	1
HSPA1B	0.42043	0.387696	0.03	0.018	1
COL19A1	0.42043	0.387696	0.03	0.018	1
KIAA0895	0.42043	0.387696	0.03	0.018	1
SLC38A5	0.42043	0.387696	0.03	0.018	1
TEX13D	0.42043	0.387696	0.03	0.018	1
NGF-AS1	0.420705	-0.85177	0.015	0.024	1
ARNTL	0.420705	-0.85177	0.015	0.024	1
LRP4-AS1	0.420705	-0.85177	0.015	0.024	1
ABCC12	0.420705	-0.85177	0.015	0.024	1
MT1M	0.420705	-0.85177	0.015	0.024	1
NLRC5	0.420705	-0.85177	0.015	0.024	1
SMPD3	0.420705	-0.85177	0.015	0.024	1
ZNF582-DT	0.420705	-0.85177	0.015	0.024	1
POLE4	0.420705	-0.85177	0.015	0.024	1
ENSG00000286904	0.420705	-0.85177	0.015	0.024	1
LINC01931	0.420705	-0.85177	0.015	0.024	1
ENSG00000236501	0.420705	-0.85177	0.015	0.024	1
ENSG00000289199	0.420705	-0.85177	0.015	0.024	1
PRRT3	0.420705	-0.85177	0.015	0.024	1
DUSP7	0.420705	-0.85177	0.015	0.024	1
WDR5B	0.420705	-0.85177	0.015	0.024	1
ENSG00000273449	0.420705	-0.85177	0.015	0.024	1
LINC02527	0.420705	-0.85177	0.015	0.024	1
ARL4A	0.420705	-0.85177	0.015	0.024	1
METTL27	0.420705	-0.85177	0.015	0.024	1
CHRAC1	0.420705	-0.85177	0.015	0.024	1
TIGD5	0.420705	-0.85177	0.015	0.024	1
ENSG00000289285	0.420705	-0.85177	0.015	0.024	1
CTSA	0.420719	0.144114	0.183	0.152	1
AMOT	0.421043	-0.284729	0.022	0.012	1
TRG-AS1	0.421238	-0.773768	0.03	0.042	1
TMBIM4	0.421437	-0.344286	0.134	0.103	1
CCNJ	0.422034	-0.934232	0.03	0.042	1
P2RY8	0.422034	-0.782229	0.03	0.042	1
PIDD1	0.422133	-0.172138	0.285	0.23	1
PML	0.423481	0.165303	0.08	0.061	1
SLC8A1-AS1	0.423837	0.136734	0.045	0.03	1
DMAP1	0.425451	-0.541069	0.134	0.152	1
PIGT	0.425694	-0.159199	0.138	0.109	1
MEIS1	0.426249	0.238832	0.037	0.024	1
TMEM170A	0.426485	-0.329655	0.188	0.145	1
RPUSD3	0.426578	-0.699767	0.159	0.17	1
NSMCE3	0.426655	0.174702	0.037	0.024	1
SLC26A5	0.426655	0.174702	0.037	0.024	1
SLC25A25-AS1	0.426655	0.174702	0.037	0.024	1
MRPL54	0.426772	-0.240335	0.05	0.067	1
ZCRB1	0.426784	-0.490314	0.108	0.127	1
BUD23	0.426866	-0.405853	0.33	0.255	1
NMRAL1	0.427015	-0.922159	0.112	0.127	1
TUBB3	0.427578	-0.245201	0.118	0.091	1
RAVER1	0.427838	-0.952533	0.075	0.091	1
CASP6	0.427986	-0.180393	0.075	0.055	1
RNFT1	0.42827	0.107588	0.037	0.024	1
NLGN4Y	0.428728	-0.612304	0.03	0.042	1
COA4	0.428739	-0.557323	0.159	0.176	1
CCNDBP1	0.428842	-0.30982	0.121	0.091	1
DDA1	0.428878	-0.30745	0.134	0.103	1
SERPINH1	0.428922	-0.110003	0.373	0.291	1
ENSG00000250132	0.429441	0.339761	0.065	0.048	1
FEZ2	0.42998	-0.162791	0.806	0.915	1
QSOX1	0.430351	-0.21434	0.132	0.103	1
CNDP2	0.431376	-0.123738	0.228	0.188	1
S1PR2	0.431568	-0.529842	0.03	0.042	1
ZNF256	0.431568	-0.529842	0.03	0.042	1
WBP2	0.431759	-0.30745	0.067	0.048	1
CHFR	0.432171	-0.259194	0.285	0.224	1
MRPS15	0.432586	-0.699767	0.075	0.091	1
DCAF11	0.432682	0.364363	0.065	0.048	1
ENSG00000225689	0.434202	-0.230997	0.218	0.17	1
GTF2A2	0.434333	-0.623818	0.11	0.127	1
SEC11A	0.434427	-0.197267	0.274	0.218	1
LRP4	0.43474	-0.513354	0.237	0.248	1
ABTB1	0.434956	-0.419659	0.03	0.018	1
ATP5PD	0.435174	-0.412886	0.17	0.188	1
PLXNB1	0.435319	-0.246401	0.254	0.206	1
ARPC1A	0.43572	-0.853013	0.319	0.297	1
SLC41A3	0.435955	-0.377839	0.052	0.036	1
SNTG2	0.436257	-0.114804	0.086	0.067	1
RBM8A	0.436399	-0.455841	0.237	0.248	1
MRGBP	0.436787	-0.818411	0.052	0.067	1
EMC6	0.436958	-0.673295	0.08	0.097	1
ZNF117	0.437054	-0.359917	0.127	0.097	1
OR2A1-AS1	0.437108	0.123355	0.073	0.055	1
B4GALT2	0.437399	-0.741587	0.104	0.121	1
KCNMA1	0.437638	-0.135866	0.11	0.085	1
UBE2S	0.438357	-0.185194	0.244	0.194	1
SLC1A5	0.438404	-0.44716	0.252	0.261	1
LMNB2	0.438784	-0.248071	0.256	0.2	1
ADGRE5	0.439218	-0.190753	0.11	0.085	1
SMIM4	0.43932	-0.299229	0.097	0.073	1
ANAPC15	0.439743	-0.312744	0.056	0.073	1
MGAT1	0.439843	-0.676683	0.099	0.115	1
SMYD5	0.439925	-0.169252	0.045	0.03	1
PJVK	0.439967	-0.699767	0.035	0.048	1
MYC	0.440479	-0.85177	0.047	0.061	1
STMN1	0.442185	-0.762961	0.188	0.194	1
PPRC1	0.442865	-0.281624	0.215	0.17	1
ENSG00000227733	0.442906	0.387696	0.058	0.042	1
CHST6	0.442906	0.344627	0.058	0.042	1
TSBP1-AS1	0.443421	-0.776388	0.082	0.097	1
PSMG1	0.443886	-0.792876	0.075	0.091	1
CCSER1	0.443972	-0.364783	0.155	0.121	1
MCTP1	0.444484	0.332655	0.078	0.061	1
C1orf174	0.445259	-0.169252	0.08	0.061	1
ENSG00000285987	0.445406	-0.197267	0.052	0.036	1
HYI	0.445459	0.300233	0.058	0.042	1
MRM1	0.445459	0.300233	0.058	0.042	1
PARD6B	0.445915	-0.656265	0.151	0.164	1
PSMD6	0.446268	-0.93194	0.099	0.115	1
RANGRF	0.446308	0.300233	0.058	0.042	1
DCT	0.446379	0.126204	0.065	0.048	1
SDC4	0.446511	-0.525371	0.437	0.382	1
TRAPPC3	0.446746	-0.240335	0.103	0.079	1
COX18	0.447273	-0.200961	0.103	0.079	1
ZNF560	0.447798	-0.228461	0.095	0.073	1
PTP4A3	0.448455	-0.699767	0.041	0.055	1
PES1	0.448521	-0.268428	0.142	0.109	1
JADE1	0.449042	-0.199073	0.196	0.158	1
C1orf54	0.449583	0.492878	0.05	0.036	1
ICA1L	0.449721	-0.166335	0.168	0.133	1
ZWINT	0.450002	-0.176205	0.11	0.085	1
ENSG00000282022	0.450222	-0.738241	0.058	0.073	1
RNF187	0.450357	-0.190753	0.11	0.085	1
B3GALT1	0.450926	0.238832	0.078	0.061	1
UQCR10	0.451008	-0.68935	0.185	0.194	1
NUP160	0.451794	-0.301547	0.455	0.467	1
NUDT1	0.453548	-0.572655	0.123	0.139	1
CDC20	0.45355	-0.642434	0.104	0.121	1
CNPPD1	0.453767	-0.34613	0.035	0.048	1
RNPEPL1	0.453767	-0.34613	0.035	0.048	1
ACSBG2	0.453879	0.399769	0.05	0.036	1
ABHD17A	0.454261	-0.161347	0.254	0.206	1
ZNF830	0.454371	-0.906218	0.047	0.061	1
TRIM39	0.454406	-0.114804	0.08	0.061	1
CALML4	0.454904	-0.185194	0.131	0.103	1
C12orf73	0.455155	0.40457	0.071	0.055	1
ID1	0.455451	-0.159199	0.138	0.109	1
MPG	0.455722	-0.169252	0.088	0.067	1
COLEC12	0.455814	-0.727781	0.146	0.158	1
ASS1	0.45586	-0.651404	0.131	0.145	1
EVI5L	0.456035	0.350859	0.05	0.036	1
ZDHHC12	0.45624	-0.699767	0.041	0.055	1
FXYD4	0.457138	-0.922159	0.021	0.03	1
ASGR1	0.457138	-0.922159	0.021	0.03	1
DHX33	0.4575	-0.670621	0.276	0.273	1
GRINA	0.457685	-0.155446	0.146	0.115	1
MUL1	0.458369	0.300233	0.05	0.036	1
NEK5	0.458369	0.300233	0.05	0.036	1
TRDN	0.458369	0.300233	0.05	0.036	1
CDKN2B-AS1	0.458369	0.300233	0.05	0.036	1
RGCC	0.45864	-0.829828	0.082	0.097	1
GPS2	0.459037	-0.232641	0.146	0.115	1
ENSG00000259865	0.459277	-0.766318	0.313	0.297	1
MIR9-3HG	0.459539	0.470158	0.013	0.006	1
PEX11A	0.459539	0.470158	0.013	0.006	1
DNAH17-AS1	0.459539	0.470158	0.013	0.006	1
ENSG00000267283	0.459539	0.470158	0.013	0.006	1
SHLD3	0.459539	0.470158	0.013	0.006	1
KCNMA1-AS1	0.460025	-0.426748	0.041	0.055	1
TMEM240	0.460271	0.300233	0.013	0.006	1
ENSG00000236948	0.460271	0.300233	0.013	0.006	1
IQCC	0.460271	0.300233	0.013	0.006	1
ENSG00000242396	0.460271	0.300233	0.013	0.006	1
KLHDC9	0.460271	0.300233	0.013	0.006	1
CHIT1	0.460271	0.300233	0.013	0.006	1
ENSG00000226349	0.460271	0.300233	0.013	0.006	1
ST8SIA6	0.460271	0.300233	0.013	0.006	1
ENSG00000255229	0.460271	0.300233	0.013	0.006	1
ENSG00000240801	0.460271	0.300233	0.013	0.006	1
TSKU-AS1	0.460271	0.300233	0.013	0.006	1
C11orf52	0.460271	0.300233	0.013	0.006	1
OAF	0.460271	0.300233	0.013	0.006	1
AKAP3	0.460271	0.300233	0.013	0.006	1
RDH5	0.460271	0.300233	0.013	0.006	1
HCAR1	0.460271	0.300233	0.013	0.006	1
LINC00566	0.460271	0.300233	0.013	0.006	1
ATXN8OS	0.460271	0.300233	0.013	0.006	1
PRMT5-DT	0.460271	0.300233	0.013	0.006	1
TNFAIP2	0.460271	0.300233	0.013	0.006	1
ENSG00000286973	0.460271	0.300233	0.013	0.006	1
ARHGAP11B-DT	0.460271	0.300233	0.013	0.006	1
INAFM2	0.460271	0.300233	0.013	0.006	1
SHF	0.460271	0.300233	0.013	0.006	1
MINAR1	0.460271	0.300233	0.013	0.006	1
SAXO2	0.460271	0.300233	0.013	0.006	1
PRC1-AS1	0.460271	0.300233	0.013	0.006	1
ZNF213	0.460271	0.300233	0.013	0.006	1
ENSG00000260719	0.460271	0.300233	0.013	0.006	1
ZNF747	0.460271	0.300233	0.013	0.006	1
SPAG5-AS1	0.460271	0.300233	0.013	0.006	1
LINC02086	0.460271	0.300233	0.013	0.006	1
TOB1-AS1	0.460271	0.300233	0.013	0.006	1
ENSG00000283538	0.460271	0.300233	0.013	0.006	1
CLUL1	0.460271	0.300233	0.013	0.006	1
ENSG00000263895	0.460271	0.300233	0.013	0.006	1
RNF152	0.460271	0.300233	0.013	0.006	1
ACER1	0.460271	0.300233	0.013	0.006	1
ENSG00000269802	0.460271	0.300233	0.013	0.006	1
ENSG00000269560	0.460271	0.300233	0.013	0.006	1
RTBDN	0.460271	0.300233	0.013	0.006	1
SYDE1	0.460271	0.300233	0.013	0.006	1
IL12RB1	0.460271	0.300233	0.013	0.006	1
ENSG00000288815	0.460271	0.300233	0.013	0.006	1
PRR19	0.460271	0.300233	0.013	0.006	1
EMP3	0.460271	0.300233	0.013	0.006	1
FUT2	0.460271	0.300233	0.013	0.006	1
ENSG00000268157	0.460271	0.300233	0.013	0.006	1
ENSG00000268686	0.460271	0.300233	0.013	0.006	1
SPIB	0.460271	0.300233	0.013	0.006	1
ERVV-2	0.460271	0.300233	0.013	0.006	1
REL-DT	0.460271	0.300233	0.013	0.006	1
VAX2	0.460271	0.300233	0.013	0.006	1
ENSG00000280878	0.460271	0.300233	0.013	0.006	1
CDK15	0.460271	0.300233	0.013	0.006	1
ENSG00000272851	0.460271	0.300233	0.013	0.006	1
LINC00320	0.460271	0.300233	0.013	0.006	1
ENSG00000233818	0.460271	0.300233	0.013	0.006	1
ENSG00000235888	0.460271	0.300233	0.013	0.006	1
SLC22A14	0.460271	0.300233	0.013	0.006	1
ENSG00000249417	0.460271	0.300233	0.013	0.006	1
TIPARP	0.460271	0.300233	0.013	0.006	1
ENSG00000242536	0.460271	0.300233	0.013	0.006	1
SLC7A14	0.460271	0.300233	0.013	0.006	1
ENSG00000237473	0.460271	0.300233	0.013	0.006	1
LINC02054	0.460271	0.300233	0.013	0.006	1
ENSG00000261490	0.460271	0.300233	0.013	0.006	1
ENSG00000249341	0.460271	0.300233	0.013	0.006	1
ENSG00000288659	0.460271	0.300233	0.013	0.006	1
ENSG00000250945	0.460271	0.300233	0.013	0.006	1
ENSG00000286371	0.460271	0.300233	0.013	0.006	1
SHROOM1	0.460271	0.300233	0.013	0.006	1
ENSG00000249526	0.460271	0.300233	0.013	0.006	1
ADAM19	0.460271	0.300233	0.013	0.006	1
ADRA1B	0.460271	0.300233	0.013	0.006	1
HEIH	0.460271	0.300233	0.013	0.006	1
HCG27	0.460271	0.300233	0.013	0.006	1
ENSG00000272243	0.460271	0.300233	0.013	0.006	1
UBE2J1	0.460271	0.300233	0.013	0.006	1
ENSG00000231329	0.460271	0.300233	0.013	0.006	1
FAM20C	0.460271	0.300233	0.013	0.006	1
ELN	0.460271	0.300233	0.013	0.006	1
FBXO24	0.460271	0.300233	0.013	0.006	1
PRKAR2B-AS1	0.460271	0.300233	0.013	0.006	1
ENSG00000270823	0.460271	0.300233	0.013	0.006	1
OR2F1	0.460271	0.300233	0.013	0.006	1
SCARA5	0.460271	0.300233	0.013	0.006	1
CHRNB3	0.460271	0.300233	0.013	0.006	1
ENSG00000254777	0.460271	0.300233	0.013	0.006	1
ZFHX4-AS1	0.460271	0.300233	0.013	0.006	1
ENSG00000253859	0.460271	0.300233	0.013	0.006	1
ENSG00000253503	0.460271	0.300233	0.013	0.006	1
ENSG00000259953	0.460271	0.300233	0.013	0.006	1
ENSG00000288995	0.460271	0.300233	0.013	0.006	1
NAIF1	0.460271	0.300233	0.013	0.006	1
ZDHHC12-DT	0.460271	0.300233	0.013	0.006	1
ENSG00000281849	0.460271	0.300233	0.013	0.006	1
CCNB3	0.460271	0.300233	0.013	0.006	1
ZNF711	0.460271	0.300233	0.013	0.006	1
SLC25A53	0.460271	0.300233	0.013	0.006	1
CMPK1	0.460275	-0.275269	0.08	0.061	1
MCRIP2	0.460846	-0.782229	0.114	0.127	1
KCNC3	0.46114	-0.143374	0.08	0.061	1
ZNF627	0.461341	0.187758	0.099	0.079	1
JMJD4	0.461554	0.16273	0.058	0.042	1
ECI1	0.461996	-0.524325	0.188	0.2	1
SDR39U1	0.462149	-0.863266	0.076	0.091	1
CTDNEP1	0.462306	-0.57339	0.218	0.224	1
MMP2	0.462308	-0.699767	0.021	0.03	1
ENSG00000228541	0.462432	-0.176205	0.073	0.055	1
AP2A1	0.462515	-0.123575	0.224	0.182	1
EFCAB10	0.462536	-0.223329	0.103	0.079	1
PROX1-AS1	0.462847	-0.699767	0.021	0.03	1
C11orf68	0.462847	-0.699767	0.021	0.03	1
C12orf54	0.462847	-0.699767	0.021	0.03	1
SNN	0.462847	-0.699767	0.021	0.03	1
TLE2	0.462847	-0.699767	0.021	0.03	1
ACMSD	0.462847	-0.699767	0.021	0.03	1
ZNF804A	0.462847	-0.699767	0.021	0.03	1
INO80D-AS1	0.462847	-0.699767	0.021	0.03	1
ENSG00000289201	0.462847	-0.699767	0.021	0.03	1
ENSG00000289586	0.462847	-0.699767	0.021	0.03	1
LINC02112	0.462847	-0.699767	0.021	0.03	1
ENSG00000234021	0.462847	-0.699767	0.021	0.03	1
APMAP	0.462871	-0.150428	0.183	0.145	1
FAM151B	0.462964	-0.547764	0.112	0.127	1
ENSG00000285882	0.463037	-0.114804	0.065	0.048	1
TMEM214	0.463108	-0.146169	0.136	0.109	1
PABPC1	0.463614	-0.148422	1	0.994	1
TMEM101	0.46368	-0.962801	0.065	0.079	1
C12orf29	0.463702	0.207124	0.05	0.036	1
ACY1	0.46385	0.23097	0.091	0.073	1
ASB1	0.464388	0.573252	0.043	0.03	1
IRF7	0.464575	-0.699767	0.052	0.067	1
UPF1	0.464733	-0.143374	0.207	0.17	1
IFRD2	0.46478	-0.732934	0.125	0.139	1
C15orf39	0.465022	-0.542226	0.047	0.061	1
EFNA2	0.465408	-0.58429	0.021	0.03	1
DNAH5	0.465408	-0.58429	0.021	0.03	1
SLC43A1	0.466358	0.470158	0.043	0.03	1
ENSG00000285826	0.466358	0.41571	0.043	0.03	1
PHEX	0.466764	-0.529842	0.047	0.061	1
HYPK	0.467548	-0.220298	0.203	0.164	1
EMP2	0.467823	-0.130401	0.123	0.097	1
CERS2	0.468058	-0.538304	0.121	0.139	1
TCEA2	0.468072	0.107588	0.05	0.036	1
ZBTB18	0.468152	0.32998	0.084	0.067	1
LTA4H	0.46862	-0.153279	0.172	0.139	1
SLC7A3	0.468749	-0.127188	0.172	0.139	1
EIF4A3	0.468762	-0.653963	0.099	0.115	1
MIS12	0.469405	-0.742836	0.058	0.073	1
SMAGP	0.469421	-0.721793	0.093	0.109	1
PUSL1	0.46973	-0.655373	0.058	0.073	1
PLPP5	0.470142	0.243649	0.071	0.055	1
ENKD1	0.470431	0.300233	0.043	0.03	1
ENSG00000226994	0.470431	0.300233	0.043	0.03	1
SMARCAD1-DT	0.470431	0.300233	0.043	0.03	1
SV2C	0.470431	0.300233	0.043	0.03	1
CD36	0.470431	0.300233	0.043	0.03	1
ANKRD9	0.470571	-0.291682	0.211	0.17	1
CNPY3	0.470948	-0.252308	0.138	0.109	1
ZNF490	0.472181	-0.182709	0.131	0.103	1
CCDC24	0.472469	0.16273	0.071	0.055	1
ACAA1	0.473262	-0.219141	0.179	0.145	1
PHF14	0.473506	0.119771	0.687	0.788	1
SIRT7	0.473895	-0.223329	0.196	0.158	1
CKB	0.473899	-0.33477	0.338	0.267	1
NDUFS2	0.47458	-0.975401	0.121	0.133	1
ENSG00000234156	0.474665	0.378236	0.063	0.048	1
CLVS1	0.474673	-0.752234	0.121	0.133	1
SARAF	0.474833	-0.58429	0.172	0.182	1
ZFAND5	0.474882	-0.515342	0.175	0.188	1
TRMT5	0.476216	-0.606658	0.058	0.073	1
UBR5	0.476256	0.159818	0.619	0.752	1
CDV3	0.47635	-0.371144	0.17	0.133	1
UFL1-AS1	0.476488	-0.485642	0.093	0.073	1
ENSG00000226471	0.476801	-0.114804	0.127	0.103	1
BRSK2	0.477097	0.437737	0.035	0.024	1
MAP3K19	0.477097	0.437737	0.035	0.024	1
SH3TC2	0.477097	0.437737	0.035	0.024	1
MEIOC	0.477134	0.193318	0.043	0.03	1
ENSG00000268649	0.477294	0.300233	0.063	0.048	1
EPHB1	0.477294	0.300233	0.063	0.048	1
TSPAN13	0.477403	-0.206435	0.256	0.2	1
RAMAC	0.477535	0.136734	0.043	0.03	1
HMGA1P4	0.477535	0.136734	0.043	0.03	1
ENSG00000260971	0.477759	-0.934232	0.054	0.067	1
TMEM9	0.47787	-0.161347	0.185	0.152	1
NUDT13	0.478855	0.370622	0.035	0.024	1
ADAM12	0.478855	0.370622	0.035	0.024	1
P3H4	0.478855	0.370622	0.035	0.024	1
EPHA3	0.478855	0.370622	0.035	0.024	1
PUS1	0.479337	-0.172138	0.289	0.236	1
BAX	0.479843	-0.103123	0.31	0.255	1
ARPC4	0.480098	-0.699767	0.088	0.103	1
DYNLL1	0.4802	-0.727781	0.159	0.17	1
SLC9A6	0.480269	-0.22172	0.065	0.048	1
NOL10	0.480393	0.122646	0.603	0.679	1
TIMM10B	0.480427	-0.624479	0.088	0.103	1
ZNF418	0.480459	-0.426748	0.052	0.067	1
SRP9	0.480568	-0.552337	0.243	0.242	1
NLE1	0.480641	-0.766881	0.071	0.085	1
TMEM125	0.480698	0.300233	0.035	0.024	1
ENSG00000227240	0.480698	0.300233	0.035	0.024	1
PTPRQ	0.480698	0.300233	0.035	0.024	1
FLJ40194	0.480698	0.300233	0.035	0.024	1
CEACAM16-AS1	0.480698	0.300233	0.035	0.024	1
FBXW12	0.480698	0.300233	0.035	0.024	1
ZNF454	0.480698	0.300233	0.035	0.024	1
PDE10A	0.480698	0.300233	0.035	0.024	1
MSC-AS1	0.480698	0.300233	0.035	0.024	1
PDP1	0.480698	0.300233	0.035	0.024	1
NTRK2	0.480698	0.300233	0.035	0.024	1
SPACA9	0.480698	0.300233	0.035	0.024	1
UBE2J2	0.480858	-0.608619	0.151	0.164	1
GPRC5B	0.481054	-0.719396	0.114	0.127	1
TAF10	0.481221	-0.817603	0.146	0.158	1
TMEM53	0.481987	0.622161	0.056	0.042	1
NABP2	0.48248	-1.21434	0.011	0.018	1
TMEM150A	0.482545	-0.185194	0.101	0.079	1
FST	0.48283	0.522625	0.021	0.012	1
PSMB6	0.483027	-0.71184	0.174	0.182	1
ENSG00000227598	0.483548	-0.539302	0.065	0.048	1
BAG3	0.48358	-0.792876	0.026	0.036	1
PDE2A	0.484	0.41571	0.021	0.012	1
FZD4-DT	0.484	0.41571	0.021	0.012	1
ABCC6	0.484	0.41571	0.021	0.012	1
ENSG00000287248	0.484	0.41571	0.021	0.012	1
GGT5	0.484	0.41571	0.021	0.012	1
SCD5	0.484	0.41571	0.021	0.012	1
GCM1	0.484	0.41571	0.021	0.012	1
FLNC	0.484	0.41571	0.021	0.012	1
RMRP	0.484	0.41571	0.021	0.012	1
CCDC120	0.484	0.41571	0.021	0.012	1
H2AX	0.484126	-0.618237	0.131	0.145	1
CCDC81	0.484147	0.470158	0.028	0.018	1
LINC00551	0.484147	0.470158	0.028	0.018	1
GALNT7-DT	0.484147	0.470158	0.028	0.018	1
IFNGR1	0.484453	0.470158	0.056	0.042	1
ENSG00000261324	0.484594	-1.0217	0.011	0.018	1
TFAP2E	0.485195	0.300233	0.021	0.012	1
HENMT1	0.485195	0.300233	0.021	0.012	1
ENSG00000243155	0.485195	0.300233	0.021	0.012	1
ENKUR	0.485195	0.300233	0.021	0.012	1
ENSG00000287150	0.485195	0.300233	0.021	0.012	1
ENSG00000255097	0.485195	0.300233	0.021	0.012	1
C1QTNF4	0.485195	0.300233	0.021	0.012	1
ENSG00000254484	0.485195	0.300233	0.021	0.012	1
ENSG00000254731	0.485195	0.300233	0.021	0.012	1
FAM186A	0.485195	0.300233	0.021	0.012	1
LIN7A	0.485195	0.300233	0.021	0.012	1
SLC27A2	0.485195	0.300233	0.021	0.012	1
SPATA2L	0.485195	0.300233	0.021	0.012	1
ENSG00000273388	0.485195	0.300233	0.021	0.012	1
TTLL6	0.485195	0.300233	0.021	0.012	1
PECAM1	0.485195	0.300233	0.021	0.012	1
APOH	0.485195	0.300233	0.021	0.012	1
LINC01887	0.485195	0.300233	0.021	0.012	1
ENSG00000265943	0.485195	0.300233	0.021	0.012	1
ENSG00000285550	0.485195	0.300233	0.021	0.012	1
LRG1	0.485195	0.300233	0.021	0.012	1
DNAAF3-AS1	0.485195	0.300233	0.021	0.012	1
ZNF135	0.485195	0.300233	0.021	0.012	1
ENSG00000232098	0.485195	0.300233	0.021	0.012	1
CYS1	0.485195	0.300233	0.021	0.012	1
ZNF2	0.485195	0.300233	0.021	0.012	1
ENSG00000213981	0.485195	0.300233	0.021	0.012	1
PDYN-AS1	0.485195	0.300233	0.021	0.012	1
ENSG00000277287	0.485195	0.300233	0.021	0.012	1
ENSG00000289546	0.485195	0.300233	0.021	0.012	1
ENSG00000286195	0.485195	0.300233	0.021	0.012	1
ENSG00000279110	0.485195	0.300233	0.021	0.012	1
IL17RC	0.485195	0.300233	0.021	0.012	1
EFHB	0.485195	0.300233	0.021	0.012	1
MST1R	0.485195	0.300233	0.021	0.012	1
LINC00879	0.485195	0.300233	0.021	0.012	1
ALCAM	0.485195	0.300233	0.021	0.012	1
ARGFX	0.485195	0.300233	0.021	0.012	1
ARHGEF26-AS1	0.485195	0.300233	0.021	0.012	1
HMX1	0.485195	0.300233	0.021	0.012	1
FAM13A-AS1	0.485195	0.300233	0.021	0.012	1
UBE2D3-AS1	0.485195	0.300233	0.021	0.012	1
LINC02223	0.485195	0.300233	0.021	0.012	1
CDH10	0.485195	0.300233	0.021	0.012	1
LINC02198	0.485195	0.300233	0.021	0.012	1
ENSG00000285639	0.485195	0.300233	0.021	0.012	1
PDGFA-DT	0.485195	0.300233	0.021	0.012	1
CLDN23	0.485195	0.300233	0.021	0.012	1
ENSG00000253634	0.485195	0.300233	0.021	0.012	1
ENSG00000255491	0.485195	0.300233	0.021	0.012	1
ENSG00000288924	0.485195	0.300233	0.021	0.012	1
DDX53	0.485195	0.300233	0.021	0.012	1
FAM104B	0.485195	0.300233	0.021	0.012	1
RTL9	0.485195	0.300233	0.021	0.012	1
ENSG00000254459	0.485645	0.387696	0.028	0.018	1
TTC9	0.485645	0.387696	0.028	0.018	1
ENSG00000261537	0.485645	0.387696	0.028	0.018	1
COL1A1	0.485645	0.387696	0.028	0.018	1
RALB	0.485645	0.387696	0.028	0.018	1
MAN1A1	0.485645	0.387696	0.028	0.018	1
NACAD	0.485645	0.387696	0.028	0.018	1
SNHG30	0.485835	-0.159199	0.101	0.079	1
ALDH16A1	0.486256	-0.132082	0.129	0.103	1
KRR1	0.486499	-0.290961	0.226	0.182	1
HMGB2	0.486686	-0.779201	0.153	0.164	1
AGMAT	0.486715	-0.892412	0.011	0.018	1
NFASC	0.486715	-0.892412	0.011	0.018	1
ENSG00000289439	0.486715	-0.892412	0.011	0.018	1
ENSG00000232347	0.486715	-0.892412	0.011	0.018	1
SLC39A12	0.486715	-0.892412	0.011	0.018	1
KCNC1	0.486715	-0.892412	0.011	0.018	1
ENSG00000260473	0.486715	-0.892412	0.011	0.018	1
ENSG00000274652	0.486715	-0.892412	0.011	0.018	1
VRTN	0.486715	-0.892412	0.011	0.018	1
ZNF174	0.486715	-0.892412	0.011	0.018	1
ENSG00000259929	0.486715	-0.892412	0.011	0.018	1
LINC02175	0.486715	-0.892412	0.011	0.018	1
SEZ6	0.486715	-0.892412	0.011	0.018	1
ELAC1	0.486715	-0.892412	0.011	0.018	1
ENSG00000289254	0.486715	-0.892412	0.011	0.018	1
DACT3	0.486715	-0.892412	0.011	0.018	1
ENSG00000286632	0.486715	-0.892412	0.011	0.018	1
SOX12	0.486715	-0.892412	0.011	0.018	1
C21orf62-AS1	0.486715	-0.892412	0.011	0.018	1
THAP7-AS1	0.486715	-0.892412	0.011	0.018	1
PDCD6IP-DT	0.486715	-0.892412	0.011	0.018	1
KLHDC8B	0.486715	-0.892412	0.011	0.018	1
NECTIN3	0.486715	-0.892412	0.011	0.018	1
ARL9	0.486715	-0.892412	0.011	0.018	1
ENSG00000250961	0.486715	-0.892412	0.011	0.018	1
PDLIM4	0.486715	-0.892412	0.011	0.018	1
TAP2	0.486715	-0.892412	0.011	0.018	1
ENSG00000288696	0.486715	-0.892412	0.011	0.018	1
SNX31	0.486715	-0.892412	0.011	0.018	1
CXorf58	0.486715	-0.892412	0.011	0.018	1
MAOB	0.486715	-0.892412	0.011	0.018	1
LINC02608	0.487193	0.300233	0.028	0.018	1
SPON1	0.487193	0.300233	0.028	0.018	1
SVIP	0.487193	0.300233	0.028	0.018	1
KBTBD3	0.487193	0.300233	0.028	0.018	1
ENSG00000255087	0.487193	0.300233	0.028	0.018	1
MTERF2	0.487193	0.300233	0.028	0.018	1
MSI1	0.487193	0.300233	0.028	0.018	1
ENSG00000255992	0.487193	0.300233	0.028	0.018	1
IGDCC4	0.487193	0.300233	0.028	0.018	1
ENSG00000261848	0.487193	0.300233	0.028	0.018	1
ACE	0.487193	0.300233	0.028	0.018	1
ENSG00000261845	0.487193	0.300233	0.028	0.018	1
ENSG00000287451	0.487193	0.300233	0.028	0.018	1
XIRP2	0.487193	0.300233	0.028	0.018	1
ENSG00000250137	0.487193	0.300233	0.028	0.018	1
ENSG00000251339	0.487193	0.300233	0.028	0.018	1
FAM220A	0.487193	0.300233	0.028	0.018	1
RARRES2	0.487193	0.300233	0.028	0.018	1
C9orf92	0.487193	0.300233	0.028	0.018	1
ENSG00000279851	0.48731	0.107588	0.035	0.024	1
JAG1	0.487511	-0.414365	0.069	0.085	1
MCM3	0.488319	-0.442208	0.364	0.273	1
CHID1	0.488581	-0.105586	0.228	0.188	1
HAS2	0.488828	-0.699767	0.011	0.018	1
LYSMD4	0.489635	0.300233	0.076	0.061	1
BDH2	0.489635	0.267066	0.076	0.061	1
HHLA3	0.490319	-0.600231	0.026	0.036	1
PCYOX1L	0.490319	-0.600231	0.026	0.036	1
FIGNL1	0.490319	-0.600231	0.026	0.036	1
ST18	0.490319	-0.600231	0.026	0.036	1
ENSG00000236095	0.490319	-0.600231	0.026	0.036	1
TRMO	0.490319	-0.600231	0.026	0.036	1
TDGF1	0.49057	-0.463108	0.323	0.309	1
CLN6	0.49085	-0.201313	0.248	0.2	1
HUNK	0.49102	-0.145178	0.134	0.109	1
LTBR	0.4914	-0.876645	0.032	0.042	1
OTOGL	0.49167	-0.114804	0.021	0.012	1
ITK	0.49167	-0.114804	0.021	0.012	1
EFS	0.492081	0.126204	0.063	0.048	1
PLIN2	0.493618	-0.468441	0.08	0.061	1
ZNF320	0.493632	-0.136831	0.267	0.224	1
SNX17	0.493814	-0.825298	0.054	0.067	1
GRHPR	0.494353	-0.136831	0.099	0.079	1
LIN7C	0.494379	0.300233	0.056	0.042	1
FAM227A	0.494379	0.300233	0.056	0.042	1
ENSG00000271717	0.494727	-0.284729	0.028	0.018	1
TEDC2	0.49473	-0.13342	0.114	0.091	1
ZNF589	0.495733	0.147033	0.66	0.739	1
ZBTB7B	0.495843	-0.114804	0.035	0.024	1
NOPCHAP1	0.495985	-0.240335	0.132	0.109	1
ENSG00000254024	0.496046	-0.419659	0.026	0.036	1
CTSK	0.497087	0.254429	0.056	0.042	1
HCN2	0.497087	0.254429	0.056	0.042	1
ANKRD17-DT	0.497087	0.254429	0.056	0.042	1
STARD4	0.49767	0.259591	0.056	0.042	1
TAX1BP3	0.497736	-0.197267	0.086	0.067	1
LRPAP1	0.497831	-0.168743	0.388	0.309	1
PNKD	0.498904	-0.253251	0.213	0.17	1
RASSF2	0.499013	-0.880339	0.049	0.061	1
MOB1A	0.499034	-0.246594	0.172	0.139	1
CYB561	0.499133	-0.815244	0.037	0.048	1
VASP	0.499735	-0.16211	0.129	0.103	1
PCYT2	0.4999	-0.866877	0.091	0.103	1
THRAP3	0.500602	0.101687	0.524	0.527	1
DDRGK1	0.50083	-0.225836	0.142	0.115	1
THOC6	0.501946	-0.114804	0.106	0.085	1
CDC42EP4	0.502008	-0.635637	0.032	0.042	1
TNFRSF10C	0.502371	-0.284729	0.028	0.018	1
ENSG00000253652	0.503413	-1.17893	0.06	0.073	1
TCIRG1	0.503479	0.187758	0.056	0.042	1
RETREG2	0.503865	-0.869692	0.097	0.109	1
NDUFS8	0.504769	-0.828091	0.136	0.145	1
ENSG00000261261	0.505214	0.130308	0.056	0.042	1
RNASEH2C	0.505917	0.300233	0.069	0.055	1
STK35	0.508059	-0.132082	0.127	0.103	1
CFAP61	0.508541	-0.820061	0.073	0.085	1
LINC02301	0.509172	-0.529842	0.032	0.042	1
PODXL2	0.509172	-0.529842	0.032	0.042	1
ENSG00000248656	0.509172	-0.529842	0.032	0.042	1
ZFP2	0.509172	-0.529842	0.032	0.042	1
PLPP7	0.509172	-0.529842	0.032	0.042	1
MAGED4	0.509172	-0.529842	0.032	0.042	1
DISC1FP1	0.510242	-0.388565	0.101	0.079	1
STARD7	0.510544	-0.158394	0.228	0.188	1
PLEKHH3	0.510561	-0.122582	0.244	0.2	1
RAB14	0.510574	-0.284729	0.093	0.073	1
ARIH2	0.510922	-0.119183	0.638	0.758	1
CHCHD10	0.511006	-0.163714	0.162	0.133	1
METTL1	0.511135	-0.699767	0.049	0.061	1
PLOD3	0.511404	-0.197267	0.172	0.139	1
LRRC42	0.512236	-0.451839	0.032	0.042	1
ENSG00000269958	0.512236	-0.451839	0.032	0.042	1
DDOST	0.51235	-0.331727	0.371	0.291	1
FAM120AOS	0.512495	-0.232641	0.078	0.061	1
MCM2	0.512657	-0.6105	0.146	0.158	1
TUBE1	0.512887	-0.621764	0.06	0.073	1
JMJD6	0.514006	-0.629378	0.037	0.048	1
SLC25A10	0.514274	0.247766	0.049	0.036	1
ZSCAN12	0.514274	0.247766	0.049	0.036	1
RNF167	0.515114	-0.554717	0.16	0.17	1
PPP4C	0.515695	-0.625766	0.177	0.188	1
HAUS3	0.516279	-0.330533	0.151	0.121	1
STON1	0.517175	-0.145178	0.071	0.055	1
DPF2	0.517179	-0.404311	0.093	0.073	1
ARL14EP	0.517314	0.207124	0.049	0.036	1
LINC02249	0.517366	-0.562263	0.037	0.048	1
GFUS	0.517563	-0.58429	0.101	0.115	1
LARP1	0.519008	-0.113357	0.841	0.964	1
METRN	0.519222	-0.377839	0.086	0.067	1
PDIA3	0.519393	-0.466911	0.409	0.37	1
MBD3	0.519426	-0.126877	0.315	0.255	1
ZNF468	0.519595	-0.185194	0.099	0.079	1
PPARG	0.520385	-0.186697	0.194	0.158	1
GRK6	0.520831	-0.224034	0.142	0.115	1
ENSG00000236449	0.521211	-0.127188	0.153	0.127	1
RWDD3	0.52135	-0.159199	0.099	0.079	1
NDUFB1	0.521898	-0.233199	0.216	0.176	1
IRF2	0.522022	0.107588	0.049	0.036	1
RAD1	0.522234	-0.284729	0.078	0.061	1
PRXL2B	0.522503	-0.477375	0.037	0.048	1
CNOT9	0.522772	-0.125073	0.213	0.176	1
RAP2B	0.523035	-0.313709	0.179	0.145	1
AKIRIN1	0.525729	-0.197267	0.254	0.206	1
GLA	0.52618	-1.00233	0.09	0.103	1
ENSG00000260351	0.526212	0.300233	0.062	0.048	1
LATS2	0.526582	0.158214	0.674	0.824	1
KCTD5	0.526638	0.300233	0.062	0.048	1
ZNF514	0.526776	-0.404311	0.043	0.055	1
BTBD8	0.526949	-0.202267	0.147	0.121	1
SDC3	0.52711	0.359127	0.041	0.03	1
TGIF1	0.527403	-0.74371	0.144	0.152	1
GOLT1B	0.527457	-0.74952	0.17	0.176	1
FXYD5	0.527502	-0.552926	0.19	0.2	1
ATRIP	0.528097	-0.266808	0.091	0.073	1
GPC4	0.528753	-0.844157	0.067	0.079	1
ELK1	0.529022	0.259591	0.062	0.048	1
RNF122	0.529256	0.300233	0.041	0.03	1
RADX	0.529256	0.300233	0.041	0.03	1
RENBP	0.529256	0.300233	0.041	0.03	1
SLC25A11	0.530055	-0.825298	0.103	0.115	1
RNASEH2A	0.530329	0.136734	0.082	0.067	1
LSM2	0.531001	-0.88618	0.091	0.103	1
ALDH9A1	0.53151	0.238832	0.041	0.03	1
ARV1	0.53151	0.238832	0.041	0.03	1
ENSG00000249753	0.53151	0.238832	0.041	0.03	1
TVP23A	0.53151	0.238832	0.041	0.03	1
ENSG00000287562	0.53151	0.238832	0.041	0.03	1
KIAA1586	0.53151	0.238832	0.041	0.03	1
FBXO5	0.53151	0.238832	0.041	0.03	1
DENND11	0.53151	0.238832	0.041	0.03	1
MYL12B	0.532046	-0.299229	0.106	0.085	1
ZNF771	0.532073	-0.436733	0.043	0.055	1
ZFTA	0.532088	0.217771	0.062	0.048	1
SDC1	0.532837	-0.825298	0.017	0.024	1
IMP4	0.533458	-0.542226	0.166	0.176	1
MAPK1IP1L	0.533706	-0.377839	0.289	0.297	1
MIR3681HG	0.533869	-0.614878	0.108	0.085	1
DDX3X	0.53443	-0.155446	0.321	0.261	1
SNX16	0.534752	0.300233	0.075	0.061	1
HSF1	0.534889	-0.17252	0.269	0.224	1
FGF14	0.535206	-0.892412	0.08	0.091	1
EIF3E	0.53534	-0.156101	0.582	0.618	1
KLHL21	0.535535	-0.321255	0.043	0.055	1
TSKS	0.535535	-0.377839	0.043	0.055	1
TMEM116	0.535835	-0.240335	0.056	0.042	1
DNAJB12	0.535865	-0.362732	0.084	0.067	1
RBP7	0.535946	-0.699767	0.017	0.024	1
EPHA8	0.535946	-0.699767	0.017	0.024	1
ENSG00000234998	0.535946	-0.699767	0.017	0.024	1
ENSG00000287564	0.535946	-0.699767	0.017	0.024	1
INSYN2A	0.535946	-0.699767	0.017	0.024	1
FLI1	0.535946	-0.699767	0.017	0.024	1
ENSG00000258520	0.535946	-0.699767	0.017	0.024	1
TMEM251	0.535946	-0.699767	0.017	0.024	1
PLCB2	0.535946	-0.699767	0.017	0.024	1
ENSG00000275056	0.535946	-0.699767	0.017	0.024	1
GNAO1-DT	0.535946	-0.699767	0.017	0.024	1
ATXN1L	0.535946	-0.699767	0.017	0.024	1
ANKRD29	0.535946	-0.699767	0.017	0.024	1
EVA1A-AS	0.535946	-0.699767	0.017	0.024	1
ENSG00000213963	0.535946	-0.699767	0.017	0.024	1
FAM167A-AS1	0.535946	-0.699767	0.017	0.024	1
SDC2	0.535946	-0.699767	0.017	0.024	1
ZBTB6	0.535946	-0.699767	0.017	0.024	1
CDK2	0.536063	-0.876645	0.08	0.091	1
TMEM14C	0.536102	-0.199693	0.147	0.121	1
ADGRL4	0.53664	0.136734	0.041	0.03	1
CCDC80	0.537544	-0.841786	0.123	0.133	1
MTHFD2	0.537828	-0.221113	0.241	0.2	1
PPDPF	0.53807	-0.738241	0.16	0.17	1
SVBP	0.538409	-0.562263	0.017	0.024	1
ENSG00000286272	0.538409	-0.562263	0.017	0.024	1
EGFL7	0.538417	-0.173698	0.104	0.085	1
ENSG00000272356	0.538962	-0.404311	0.049	0.061	1
ANKRD55	0.539071	-0.321255	0.063	0.048	1
TMEM208	0.539701	-0.415314	0.138	0.152	1
CFD	0.539719	0.107588	0.041	0.03	1
HILPDA	0.540325	-0.284729	0.084	0.067	1
ZMAT2	0.540772	-0.347095	0.229	0.236	1
NIPBL-DT	0.540901	-0.436733	0.017	0.024	1
TFEB	0.542375	0.437737	0.034	0.024	1
PRKAB2	0.542411	-0.144552	0.218	0.182	1
RNF26	0.542594	-0.351844	0.049	0.061	1
OAT	0.543586	-0.351844	0.127	0.103	1
DLGAP3	0.544267	-1.16925	0.022	0.03	1
DEDD	0.544299	0.437737	0.034	0.024	1
VAMP4	0.544299	0.370622	0.034	0.024	1
NIPAL2	0.544299	0.370622	0.034	0.024	1
DYNC2I2	0.545808	-0.34927	0.215	0.176	1
ENSG00000285877	0.546226	0.300233	0.034	0.024	1
ZNF225	0.546226	0.300233	0.034	0.024	1
MDFIC2	0.546226	0.300233	0.034	0.024	1
ENSG00000205959	0.546226	0.300233	0.034	0.024	1
KCTD16	0.546226	0.300233	0.034	0.024	1
DNASE1L1	0.546226	0.300233	0.034	0.024	1
IL34	0.546594	-0.335884	0.218	0.182	1
TCHP	0.546956	-0.869692	0.056	0.067	1
CDC25A	0.547101	-0.581586	0.136	0.145	1
ENSG00000287275	0.547574	0.344627	0.054	0.042	1
PHYHD1	0.547574	0.300233	0.054	0.042	1
IL4R	0.54789	-0.629378	0.121	0.133	1
FDPS	0.547955	-0.525593	0.323	0.309	1
MPP3	0.548088	0.300233	0.09	0.073	1
BOP1	0.548144	-0.555377	0.179	0.188	1
GPT2	0.5482	-0.529842	0.233	0.23	1
ENSG00000225325	0.548223	0.226232	0.034	0.024	1
ENSG00000288729	0.548223	0.226232	0.034	0.024	1
VPS9D1-AS1	0.548223	0.226232	0.034	0.024	1
CHMP6	0.548223	0.226232	0.034	0.024	1
MOCOS	0.548223	0.226232	0.034	0.024	1
ZNF582	0.548223	0.226232	0.034	0.024	1
ZNF530	0.548223	0.226232	0.034	0.024	1
F13A1	0.548223	0.226232	0.034	0.024	1
THEMIS	0.548223	0.226232	0.034	0.024	1
ENSG00000225146	0.548223	0.226232	0.034	0.024	1
MFSD13A	0.548346	-0.494448	0.237	0.242	1
ENSG00000283633	0.548918	-0.574236	0.116	0.127	1
DUS1L	0.549024	-0.205002	0.308	0.255	1
ILVBL	0.549101	-0.777769	0.11	0.121	1
SUN2	0.549766	-0.962801	0.022	0.03	1
ENSG00000280433	0.550243	0.300233	0.054	0.042	1
VCAN	0.550374	-0.295377	0.416	0.339	1
AKAP17A	0.550705	-0.496408	0.315	0.303	1
ENSG00000288043	0.551345	-0.818411	0.05	0.061	1
ABHD14B	0.551976	-0.612304	0.103	0.115	1
PPIF	0.552515	-0.632653	0.067	0.079	1
MPV17	0.553077	-0.240335	0.149	0.121	1
MOSPD3	0.553102	0.207124	0.054	0.042	1
KLF16	0.553921	-1.18519	0.034	0.042	1
TNR	0.554494	0.107588	0.034	0.024	1
RBM12	0.555488	-0.114804	0.11	0.091	1
NME4	0.55567	-0.892412	0.075	0.085	1
PAQR7	0.555977	-0.825298	0.045	0.055	1
UBE2C	0.556027	-0.275741	0.22	0.182	1
MVD	0.556357	-0.477375	0.175	0.188	1
IER3IP1	0.556406	-0.321255	0.132	0.109	1
ORMDL1	0.556477	-0.130401	0.138	0.115	1
PPIE	0.557185	-0.150874	0.22	0.182	1
TK2	0.558161	-0.284729	0.041	0.03	1
DDHD2	0.55847	-0.263668	0.076	0.061	1
MTA2	0.558554	-0.197267	0.082	0.067	1
NUTF2	0.559128	-0.301803	0.291	0.242	1
HRAS	0.55925	-0.451839	0.084	0.097	1
KIAA0319	0.559704	0.387696	0.026	0.018	1
H4C3	0.560151	-0.247255	0.076	0.061	1
NDOR1	0.56078	0.251323	0.08	0.067	1
AMPD2	0.561077	-0.825298	0.056	0.067	1
LINC00339	0.561365	0.300233	0.026	0.018	1
TGFB2	0.561365	0.300233	0.026	0.018	1
SLC25A30	0.561365	0.300233	0.026	0.018	1
CNDP1	0.561365	0.300233	0.026	0.018	1
CBARP	0.561365	0.300233	0.026	0.018	1
LRFN3	0.561365	0.300233	0.026	0.018	1
RHOB	0.561365	0.300233	0.026	0.018	1
ENSG00000286739	0.561365	0.300233	0.026	0.018	1
OXSM	0.561365	0.300233	0.026	0.018	1
EAF2	0.561365	0.300233	0.026	0.018	1
ENSG00000265801	0.562256	0.470158	0.011	0.006	1
ENSG00000265094	0.562256	0.300233	0.011	0.006	1
DDX19B	0.562408	-0.270924	0.11	0.091	1
RGS5	0.563067	0.207124	0.026	0.018	1
SHCBP1L	0.563067	0.207124	0.026	0.018	1
MYPN	0.563067	0.207124	0.026	0.018	1
AGBL2	0.563067	0.207124	0.026	0.018	1
TNFSF13B	0.563067	0.207124	0.026	0.018	1
PGBD4	0.563067	0.207124	0.026	0.018	1
ALOX12	0.563067	0.207124	0.026	0.018	1
SLC14A2	0.563067	0.207124	0.026	0.018	1
LINC00683	0.563067	0.207124	0.026	0.018	1
SHD	0.563067	0.207124	0.026	0.018	1
NUMBL	0.563067	0.207124	0.026	0.018	1
BRSK1	0.563067	0.207124	0.026	0.018	1
C20orf96	0.563067	0.207124	0.026	0.018	1
PHACTR3	0.563067	0.207124	0.026	0.018	1
ENSG00000241168	0.563067	0.207124	0.026	0.018	1
CCDC149	0.563067	0.207124	0.026	0.018	1
ZBTB9	0.563067	0.207124	0.026	0.018	1
CT69	0.563067	0.207124	0.026	0.018	1
NXPH1	0.563067	0.207124	0.026	0.018	1
ENSG00000224330	0.563067	0.207124	0.026	0.018	1
LRRC61	0.563067	0.207124	0.026	0.018	1
ENSG00000288818	0.563067	0.207124	0.026	0.018	1
GLRA2	0.563067	0.207124	0.026	0.018	1
LRRC38	0.563121	0.107588	0.011	0.006	1
HTR1D	0.563121	0.107588	0.011	0.006	1
MROH7	0.563121	0.107588	0.011	0.006	1
NFIA-AS2	0.563121	0.107588	0.011	0.006	1
CTBS	0.563121	0.107588	0.011	0.006	1
ADAMTSL4-AS2	0.563121	0.107588	0.011	0.006	1
ARHGAP30	0.563121	0.107588	0.011	0.006	1
ENSG00000286655	0.563121	0.107588	0.011	0.006	1
ITPKB-IT1	0.563121	0.107588	0.011	0.006	1
DISC1-IT1	0.563121	0.107588	0.011	0.006	1
LINC00595	0.563121	0.107588	0.011	0.006	1
ENSG00000226699	0.563121	0.107588	0.011	0.006	1
WT1-AS	0.563121	0.107588	0.011	0.006	1
SLC1A2	0.563121	0.107588	0.011	0.006	1
RAPSN	0.563121	0.107588	0.011	0.006	1
SPDYC	0.563121	0.107588	0.011	0.006	1
TYR	0.563121	0.107588	0.011	0.006	1
ENSG00000203593	0.563121	0.107588	0.011	0.006	1
ENSG00000247853	0.563121	0.107588	0.011	0.006	1
TAS2R20	0.563121	0.107588	0.011	0.006	1
ENSG00000273015	0.563121	0.107588	0.011	0.006	1
LINC02373	0.563121	0.107588	0.011	0.006	1
SMAD9	0.563121	0.107588	0.011	0.006	1
ENSG00000286343	0.563121	0.107588	0.011	0.006	1
TEX29	0.563121	0.107588	0.011	0.006	1
ENSG00000258938	0.563121	0.107588	0.011	0.006	1
ENSG00000259081	0.563121	0.107588	0.011	0.006	1
ENSG00000273729	0.563121	0.107588	0.011	0.006	1
ENSG00000258904	0.563121	0.107588	0.011	0.006	1
ENSG00000258666	0.563121	0.107588	0.011	0.006	1
LINC02346	0.563121	0.107588	0.011	0.006	1
ENSG00000259402	0.563121	0.107588	0.011	0.006	1
APH1B	0.563121	0.107588	0.011	0.006	1
ENSG00000275120	0.563121	0.107588	0.011	0.006	1
LINC00924	0.563121	0.107588	0.011	0.006	1
ATP2A1-AS1	0.563121	0.107588	0.011	0.006	1
HSD3B7	0.563121	0.107588	0.011	0.006	1
ITGAX	0.563121	0.107588	0.011	0.006	1
ENSG00000260038	0.563121	0.107588	0.011	0.006	1
ENSG00000260927	0.563121	0.107588	0.011	0.006	1
DOC2B	0.563121	0.107588	0.011	0.006	1
ENSG00000264666	0.563121	0.107588	0.011	0.006	1
LINC02088	0.563121	0.107588	0.011	0.006	1
TBC1D3I	0.563121	0.107588	0.011	0.006	1
ENSG00000267198	0.563121	0.107588	0.011	0.006	1
ENSG00000224738	0.563121	0.107588	0.011	0.006	1
LINC00469	0.563121	0.107588	0.011	0.006	1
NOTUM	0.563121	0.107588	0.011	0.006	1
LINC01842	0.563121	0.107588	0.011	0.006	1
LINC01533	0.563121	0.107588	0.011	0.006	1
ZNF181	0.563121	0.107588	0.011	0.006	1
ENSG00000268947	0.563121	0.107588	0.011	0.006	1
SYNE4	0.563121	0.107588	0.011	0.006	1
ENSG00000228629	0.563121	0.107588	0.011	0.006	1
SULT2A1	0.563121	0.107588	0.011	0.006	1
SYT3	0.563121	0.107588	0.011	0.006	1
VSIG10L	0.563121	0.107588	0.011	0.006	1
LENG9	0.563121	0.107588	0.011	0.006	1
ZNF543	0.563121	0.107588	0.011	0.006	1
ZNF772	0.563121	0.107588	0.011	0.006	1
ENSG00000233862	0.563121	0.107588	0.011	0.006	1
ENSG00000286932	0.563121	0.107588	0.011	0.006	1
SCN9A	0.563121	0.107588	0.011	0.006	1
ENSG00000286980	0.563121	0.107588	0.011	0.006	1
AP5S1	0.563121	0.107588	0.011	0.006	1
SGK2	0.563121	0.107588	0.011	0.006	1
ENSG00000235415	0.563121	0.107588	0.011	0.006	1
IL2RB	0.563121	0.107588	0.011	0.006	1
MIRLET7BHG	0.563121	0.107588	0.011	0.006	1
ENSG00000289507	0.563121	0.107588	0.011	0.006	1
NME6	0.563121	0.107588	0.011	0.006	1
PARP3	0.563121	0.107588	0.011	0.006	1
P2RY14	0.563121	0.107588	0.011	0.006	1
PDE6B-AS1	0.563121	0.107588	0.011	0.006	1
ARAP2	0.563121	0.107588	0.011	0.006	1
LINC02928	0.563121	0.107588	0.011	0.006	1
METTL14-DT	0.563121	0.107588	0.011	0.006	1
LINC01099	0.563121	0.107588	0.011	0.006	1
ENSG00000250971	0.563121	0.107588	0.011	0.006	1
ENSG00000271781	0.563121	0.107588	0.011	0.006	1
ACOT12	0.563121	0.107588	0.011	0.006	1
ENSG00000248296	0.563121	0.107588	0.011	0.006	1
IRF1-AS1	0.563121	0.107588	0.011	0.006	1
FABP6	0.563121	0.107588	0.011	0.006	1
ZKSCAN4	0.563121	0.107588	0.011	0.006	1
ENSG00000288614	0.563121	0.107588	0.011	0.006	1
RGS17	0.563121	0.107588	0.011	0.006	1
ENSG00000285592	0.563121	0.107588	0.011	0.006	1
TRIM74	0.563121	0.107588	0.011	0.006	1
ENSG00000240571	0.563121	0.107588	0.011	0.006	1
ENSG00000245025	0.563121	0.107588	0.011	0.006	1
PENK-AS1	0.563121	0.107588	0.011	0.006	1
LINC02886	0.563121	0.107588	0.011	0.006	1
FLJ46284	0.563121	0.107588	0.011	0.006	1
VIRMA-DT	0.563121	0.107588	0.011	0.006	1
CCNE2	0.563121	0.107588	0.011	0.006	1
ENSG00000288752	0.563121	0.107588	0.011	0.006	1
ENSG00000253619	0.563121	0.107588	0.011	0.006	1
LINC01151	0.563121	0.107588	0.011	0.006	1
ENSG00000285817	0.563121	0.107588	0.011	0.006	1
EQTN	0.563121	0.107588	0.011	0.006	1
ENSG00000230289	0.563121	0.107588	0.011	0.006	1
ZNF674-AS1	0.563121	0.107588	0.011	0.006	1
ZNF526	0.563513	-0.321255	0.041	0.03	1
NUAK2	0.563579	-1.1148	0.034	0.042	1
JPT1	0.563703	-0.17823	0.336	0.267	1
BNIP1	0.563958	-0.230282	0.062	0.048	1
KDF1	0.564182	-0.58429	0.022	0.03	1
ENSG00000262160	0.564182	-0.58429	0.022	0.03	1
SLC1A6	0.564182	-0.58429	0.022	0.03	1
ENSG00000268184	0.564182	-0.58429	0.022	0.03	1
LIM2	0.564182	-0.58429	0.022	0.03	1
ENSG00000226764	0.564182	-0.58429	0.022	0.03	1
NPHP1	0.564182	-0.58429	0.022	0.03	1
COL4A3	0.564182	-0.58429	0.022	0.03	1
DDIT4L	0.564182	-0.58429	0.022	0.03	1
ENSG00000288774	0.564182	-0.58429	0.022	0.03	1
CARD19	0.564182	-0.58429	0.022	0.03	1
ZNF79	0.564182	-0.58429	0.022	0.03	1
BOLA3	0.564212	-0.600231	0.067	0.079	1
CDK2AP1	0.564711	-0.529842	0.076	0.061	1
SPTBN1	0.564908	-0.443619	0.476	0.4	1
WDR55	0.56536	-0.14034	0.166	0.139	1
YPEL5	0.565766	-0.259194	0.034	0.024	1
RASL10A	0.565766	-0.259194	0.034	0.024	1
FBXO7	0.566205	-0.260655	0.207	0.17	1
NDUFB8	0.566466	-0.583043	0.278	0.261	1
GBA	0.566586	-0.431278	0.078	0.091	1
RAB25	0.566847	-0.952533	0.075	0.085	1
CYB5R2	0.56694	-0.477375	0.022	0.03	1
BSG-AS1	0.56694	-0.477375	0.022	0.03	1
ENSG00000251379	0.56694	-0.477375	0.022	0.03	1
NDUFA6	0.567521	-0.415974	0.2	0.206	1
ZNF260	0.568099	-0.34613	0.142	0.115	1
SEZ6L	0.568476	-0.462728	0.054	0.042	1
GTPBP3	0.56851	-0.277235	0.278	0.224	1
LHFPL3	0.569193	-0.271905	0.174	0.145	1
ID2	0.569519	-0.989274	0.028	0.036	1
ENSG00000227627	0.56973	0.41571	0.019	0.012	1
TMEM145	0.569742	-0.377839	0.022	0.03	1
WDR31	0.569742	-0.377839	0.022	0.03	1
SMYD2	0.56975	0.107588	0.106	0.091	1
GNAI3	0.570001	-0.114804	0.144	0.121	1
SDE2	0.570025	-0.114804	0.054	0.042	1
ZNFX1	0.570277	-0.193876	0.11	0.091	1
ST7-OT4	0.570801	-0.699767	0.05	0.061	1
PLPPR5	0.570857	-0.114804	0.026	0.018	1
TTPAL	0.570857	-0.377839	0.026	0.018	1
TREX1	0.570857	-0.114804	0.026	0.018	1
PLEKHG6	0.571056	0.300233	0.019	0.012	1
CAPN3	0.571056	0.300233	0.019	0.012	1
PCDHGA5	0.571056	0.300233	0.019	0.012	1
CLPTM1L	0.571236	-0.406503	0.362	0.339	1
PADI2	0.571237	-0.962801	0.007	0.012	1
C1orf115	0.571237	-0.962801	0.007	0.012	1
GAD2	0.571237	-0.962801	0.007	0.012	1
ENSG00000286373	0.571237	-0.962801	0.007	0.012	1
PAX2	0.571237	-0.962801	0.007	0.012	1
LINC00294	0.571237	-0.962801	0.007	0.012	1
KCTD14	0.571237	-0.962801	0.007	0.012	1
SCN3B	0.571237	-0.962801	0.007	0.012	1
ENSG00000288863	0.571237	-0.962801	0.007	0.012	1
LINC00939	0.571237	-0.962801	0.007	0.012	1
NRAD1	0.571237	-0.962801	0.007	0.012	1
ENSG00000286423	0.571237	-0.962801	0.007	0.012	1
CTXND1	0.571237	-0.962801	0.007	0.012	1
LINC01569	0.571237	-0.962801	0.007	0.012	1
ASGR2	0.571237	-0.962801	0.007	0.012	1
CFAP53	0.571237	-0.962801	0.007	0.012	1
ENSG00000265217	0.571237	-0.962801	0.007	0.012	1
MYCNOS	0.571237	-0.962801	0.007	0.012	1
ENSG00000289135	0.571237	-0.962801	0.007	0.012	1
MYO7B	0.571237	-0.962801	0.007	0.012	1
CATIP-AS2	0.571237	-0.962801	0.007	0.012	1
BOK-AS1	0.571237	-0.962801	0.007	0.012	1
ADRA1D	0.571237	-0.962801	0.007	0.012	1
MCTS2P	0.571237	-0.962801	0.007	0.012	1
SEPTIN3	0.571237	-0.962801	0.007	0.012	1
PHETA2	0.571237	-0.962801	0.007	0.012	1
SEMA3F-AS1	0.571237	-0.962801	0.007	0.012	1
LINC00885	0.571237	-0.962801	0.007	0.012	1
ENSG00000253399	0.571237	-0.962801	0.007	0.012	1
ENSG00000248898	0.571237	-0.962801	0.007	0.012	1
ENSG00000286652	0.571237	-0.962801	0.007	0.012	1
CYP51A1-AS1	0.571237	-0.962801	0.007	0.012	1
CAV1	0.571237	-0.962801	0.007	0.012	1
ENSG00000289146	0.571237	-0.962801	0.007	0.012	1
ENSG00000286622	0.571237	-0.962801	0.007	0.012	1
CEBPD	0.571237	-0.962801	0.007	0.012	1
TAF7L	0.571237	-0.962801	0.007	0.012	1
ENSG00000286060	0.571237	-0.962801	0.007	0.012	1
ENSG00000289591	0.571237	-0.962801	0.007	0.012	1
PIGV	0.572401	0.174702	0.019	0.012	1
CFAP57	0.572401	0.174702	0.019	0.012	1
ENSG00000243960	0.572401	0.174702	0.019	0.012	1
LINC01681	0.572401	0.174702	0.019	0.012	1
FAM163A	0.572401	0.174702	0.019	0.012	1
DUSP8	0.572401	0.174702	0.019	0.012	1
ENSG00000285658	0.572401	0.174702	0.019	0.012	1
HARBI1	0.572401	0.174702	0.019	0.012	1
ENSG00000256443	0.572401	0.174702	0.019	0.012	1
SLC22A6	0.572401	0.174702	0.019	0.012	1
EHD1	0.572401	0.174702	0.019	0.012	1
GSEC	0.572401	0.174702	0.019	0.012	1
C1RL-AS1	0.572401	0.174702	0.019	0.012	1
LINC01198	0.572401	0.174702	0.019	0.012	1
LINC00376	0.572401	0.174702	0.019	0.012	1
HSPA2-AS1	0.572401	0.174702	0.019	0.012	1
EXD1	0.572401	0.174702	0.019	0.012	1
ENSG00000259926	0.572401	0.174702	0.019	0.012	1
PKD1L3	0.572401	0.174702	0.019	0.012	1
ENSG00000260983	0.572401	0.174702	0.019	0.012	1
FGF11	0.572401	0.174702	0.019	0.012	1
MAPK7	0.572401	0.174702	0.019	0.012	1
FMNL1	0.572401	0.174702	0.019	0.012	1
MADCAM1	0.572401	0.174702	0.019	0.012	1
ENSG00000287603	0.572401	0.174702	0.019	0.012	1
ZNF835	0.572401	0.174702	0.019	0.012	1
C2orf27A	0.572401	0.174702	0.019	0.012	1
NOSTRIN	0.572401	0.174702	0.019	0.012	1
KIF1A	0.572401	0.174702	0.019	0.012	1
ENSG00000205622	0.572401	0.174702	0.019	0.012	1
SSUH2	0.572401	0.174702	0.019	0.012	1
ZNF662	0.572401	0.174702	0.019	0.012	1
RBM15B	0.572401	0.174702	0.019	0.012	1
DENND6A-AS1	0.572401	0.174702	0.019	0.012	1
ST3GAL6-AS1	0.572401	0.174702	0.019	0.012	1
ENSG00000203644	0.572401	0.174702	0.019	0.012	1
NME9	0.572401	0.174702	0.019	0.012	1
GNB4	0.572401	0.174702	0.019	0.012	1
LINC01206	0.572401	0.174702	0.019	0.012	1
P3H2	0.572401	0.174702	0.019	0.012	1
PDE6B	0.572401	0.174702	0.019	0.012	1
ENSG00000250723	0.572401	0.174702	0.019	0.012	1
ENSG00000282917	0.572401	0.174702	0.019	0.012	1
PARM1	0.572401	0.174702	0.019	0.012	1
ENSG00000287841	0.572401	0.174702	0.019	0.012	1
STK32A-AS1	0.572401	0.174702	0.019	0.012	1
ENSG00000250999	0.572401	0.174702	0.019	0.012	1
PNRC1	0.572401	0.174702	0.019	0.012	1
EPM2A-DT	0.572401	0.174702	0.019	0.012	1
INHBA-AS1	0.572401	0.174702	0.019	0.012	1
ZC3HAV1L	0.572401	0.174702	0.019	0.012	1
ENSG00000253356	0.572401	0.174702	0.019	0.012	1
ENSG00000253369	0.572401	0.174702	0.019	0.012	1
ENSG00000248762	0.572401	0.174702	0.019	0.012	1
COLEC10	0.572401	0.174702	0.019	0.012	1
CASC8	0.572401	0.174702	0.019	0.012	1
MAPK15	0.572401	0.174702	0.019	0.012	1
ZFP37	0.572401	0.174702	0.019	0.012	1
VGLL1	0.572401	0.174702	0.019	0.012	1
SOX15	0.572613	0.247766	0.047	0.036	1
NKAPD1	0.572626	-0.477375	0.073	0.085	1
TOMM22	0.573119	-0.843131	0.093	0.103	1
TMEM191B	0.573431	-0.784656	0.106	0.115	1
SPRING1	0.574601	-0.758661	0.075	0.085	1
MAPKAPK2	0.574805	-0.515342	0.11	0.121	1
FBXW5	0.574943	-0.645319	0.125	0.133	1
C2orf49-DT	0.575254	0.193318	0.047	0.036	1
GRIK1	0.575254	0.193318	0.047	0.036	1
MAPKAPK3	0.575254	0.193318	0.047	0.036	1
SLC2A9	0.575254	0.193318	0.047	0.036	1
EMCN	0.575254	0.193318	0.047	0.036	1
MEPCE	0.575254	0.193318	0.047	0.036	1
NT5DC2	0.575362	-0.237863	0.215	0.182	1
GHITM	0.575874	-0.353317	0.14	0.115	1
UQCC3	0.576328	-0.114804	0.123	0.103	1
THAP11	0.577116	-0.612304	0.028	0.036	1
RPUSD4	0.577485	-0.672286	0.091	0.073	1
POP4	0.5776	-0.699767	0.039	0.048	1
PPP1R15B-AS1	0.577727	-0.114804	0.019	0.012	1
VPS4A	0.577746	-0.284729	0.09	0.073	1
NUPR1	0.578707	0.300233	0.06	0.048	1
PHF10	0.57902	-0.999327	0.063	0.073	1
TTN	0.579061	-0.240335	0.019	0.012	1
BPIFB4	0.579061	-0.240335	0.019	0.012	1
NWD1	0.580335	-0.114804	0.067	0.055	1
TES	0.580572	-0.592852	0.149	0.158	1
SIRT3	0.581743	-0.507122	0.028	0.036	1
LINC01429	0.581743	-0.507122	0.028	0.036	1
LUZP4	0.581743	-0.507122	0.028	0.036	1
ENSG00000286924	0.581754	-0.185194	0.067	0.055	1
TPT1-AS1	0.582556	-0.13342	0.123	0.103	1
ENSG00000257060	0.583023	-0.114804	0.054	0.042	1
UXT	0.583413	-0.339591	0.235	0.236	1
NFKBIB	0.583595	-0.114804	0.047	0.036	1
MRPL37	0.58401	-0.764862	0.106	0.115	1
UBFD1	0.584016	-0.312744	0.11	0.091	1
ZNF622	0.584236	-0.197267	0.082	0.067	1
VAMP2	0.584294	-0.234103	0.09	0.073	1
PTTG1	0.584377	-0.860232	0.05	0.061	1
MRPL21	0.584525	-0.822251	0.119	0.127	1
MYG1	0.584526	-0.621764	0.034	0.042	1
VWA3A	0.584526	-0.621764	0.034	0.042	1
ZNF415	0.584526	-0.621764	0.034	0.042	1
ZBTB45	0.584526	-0.621764	0.034	0.042	1
ZNF417	0.584604	-0.155446	0.054	0.042	1
ADORA2B	0.584663	-0.114804	0.075	0.061	1
SLC45A3	0.584678	0.259591	0.06	0.048	1
ZNF48	0.584759	-0.419659	0.028	0.036	1
LIN7B	0.584759	-0.419659	0.028	0.036	1
TESK1	0.584759	-0.419659	0.028	0.036	1
SNX11	0.584985	-0.761168	0.039	0.048	1
UQCRB	0.585079	-0.55002	0.192	0.194	1
TMEM63A	0.585457	-0.432287	0.103	0.115	1
PREX1	0.585469	-0.240335	0.095	0.079	1
STX3	0.585522	-0.317297	0.11	0.091	1
HSP90B1	0.586547	-0.106955	0.935	0.964	1
SPDL1	0.58671	-0.519195	0.05	0.061	1
AAR2	0.587033	-0.284729	0.075	0.061	1
UBLCP1	0.587888	0.174702	0.06	0.048	1
RPS27L	0.588377	-0.409252	0.228	0.188	1
MRPL45	0.589748	-0.193876	0.11	0.091	1
MYL12A	0.590558	-0.752234	0.082	0.091	1
TXN2	0.590643	-0.52468	0.104	0.115	1
CTPS1	0.590978	-0.381405	0.272	0.218	1
PNRC2	0.591538	-0.155446	0.103	0.085	1
HSD17B6	0.59309	-0.451839	0.034	0.042	1
USB1	0.59309	-0.451839	0.034	0.042	1
TRIM52	0.59309	-0.451839	0.034	0.042	1
HLA-C	0.593495	0.165303	0.086	0.073	1
SAMMSON	0.59371	-0.207914	0.08	0.067	1
MME	0.5939	0.359127	0.039	0.03	1
HABP4	0.594293	-0.362732	0.082	0.067	1
DGKG	0.594649	-0.498133	0.039	0.048	1
RANBP6	0.594649	-0.498133	0.039	0.048	1
ITIH5	0.595085	-0.515342	0.045	0.055	1
CNOT3	0.596018	-0.277534	0.108	0.091	1
SCNN1D	0.596217	0.238832	0.039	0.03	1
CCDC163	0.596217	0.238832	0.039	0.03	1
ENSG00000236744	0.596217	0.238832	0.039	0.03	1
ORMDL3	0.596217	0.238832	0.039	0.03	1
ZNF547	0.596217	0.238832	0.039	0.03	1
NRARP	0.596217	0.238832	0.039	0.03	1
ENSG00000260077	0.596336	-0.377839	0.034	0.042	1
PCGF1	0.596336	-0.30745	0.034	0.042	1
KCTD20	0.597446	-0.41026	0.097	0.109	1
SMARCD1	0.597889	-0.377839	0.075	0.061	1
TMEM222	0.598205	-0.587874	0.104	0.115	1
NDUFB3	0.598237	-0.517564	0.086	0.097	1
RAB29	0.598625	0.174702	0.039	0.03	1
ZNF536	0.598625	0.174702	0.039	0.03	1
HSPA13	0.598625	0.174702	0.039	0.03	1
LINC01422	0.598625	0.174702	0.039	0.03	1
LINC01088	0.598625	0.174702	0.039	0.03	1
COQ2	0.598625	0.174702	0.039	0.03	1
CNPY4	0.598625	0.174702	0.039	0.03	1
ENSG00000288914	0.598625	0.174702	0.039	0.03	1
GFRA2	0.598625	0.174702	0.039	0.03	1
FABP3	0.599336	-0.699767	0.069	0.079	1
ATXN7L3B	0.599806	-0.114804	0.06	0.048	1
PET117	0.599929	-0.240335	0.075	0.061	1
PGRMC1	0.599959	-0.406985	0.084	0.097	1
TRIM6	0.600033	-0.114804	0.101	0.085	1
HMGCR	0.600549	-0.185194	0.246	0.206	1
GATA4	0.601374	0.136734	0.039	0.03	1
COTL1	0.60171	-0.232641	0.075	0.061	1
RCN1	0.60214	-0.308188	0.308	0.297	1
AKT1	0.603497	-0.233199	0.215	0.182	1
ENSG00000289358	0.603628	-0.342215	0.067	0.055	1
SUSD3	0.60394	-0.34613	0.039	0.048	1
THG1L	0.604526	-0.30745	0.073	0.085	1
NOS1	0.60514	-0.377839	0.05	0.061	1
LINC02307	0.605213	-0.377839	0.045	0.055	1
ATP5MK	0.605301	-0.353591	0.351	0.339	1
G6PD	0.605713	-0.14034	0.088	0.073	1
RAB11FIP5	0.605988	-0.667345	0.063	0.073	1
BUB3	0.606522	-0.664143	0.134	0.139	1
CCT8	0.606868	-0.171073	0.241	0.206	1
RAD51-AS1	0.60751	-0.284729	0.039	0.048	1
CLTA	0.607643	-0.20902	0.397	0.321	1
RP2	0.607693	-0.552926	0.054	0.042	1
FES	0.607719	0.300233	0.052	0.042	1
SORBS2	0.607719	0.254429	0.052	0.042	1
ACP1	0.608151	-0.363484	0.153	0.127	1
MYO1C	0.608187	-0.350183	0.125	0.103	1
IPO13	0.609243	0.300233	0.065	0.055	1
XG	0.609243	0.300233	0.065	0.055	1
HSPBP1	0.609508	-0.330533	0.056	0.067	1
MPPE1	0.609897	-0.51816	0.131	0.139	1
GPC2	0.609997	-0.114804	0.175	0.152	1
PSMC3	0.610359	-0.321255	0.14	0.115	1
PYCR3	0.610562	0.207124	0.052	0.042	1
ZNF316	0.610616	0.217771	0.052	0.042	1
PLK3	0.610984	-0.629378	0.069	0.079	1
ZNF706	0.611971	-0.750393	0.088	0.097	1
ZNF785	0.612048	-0.240335	0.06	0.048	1
MTMR6	0.612433	-0.34927	0.082	0.067	1
POLR3K	0.612719	-0.325371	0.11	0.091	1
C18orf54	0.61302	-0.114804	0.08	0.067	1
NLGN1	0.613566	0.158214	0.052	0.042	1
FAM200B	0.613566	0.158214	0.052	0.042	1
CMBL	0.613582	-0.114804	0.039	0.03	1
LMBR1L	0.614464	-0.281054	0.172	0.145	1
FAM157C	0.614563	-0.3239	0.412	0.327	1
FBLIM1	0.615172	-0.114804	0.06	0.048	1
TUFT1	0.616684	-0.249106	0.067	0.055	1
TSPAN14	0.616763	-0.228015	0.198	0.17	1
DNAJA2	0.61692	-0.3239	0.168	0.139	1
SRA1	0.617419	-0.962801	0.063	0.073	1
FBXL6	0.619777	-0.359917	0.129	0.109	1
NARF	0.620193	-0.394912	0.229	0.188	1
PFDN2	0.620749	-0.41026	0.215	0.218	1
DPH2	0.620776	-0.290376	0.131	0.109	1
NIP7	0.621015	-0.555377	0.069	0.079	1
STOML1	0.621071	0.226232	0.032	0.024	1
PLA2G10	0.621071	0.226232	0.032	0.024	1
ENSG00000287916	0.621071	0.226232	0.032	0.024	1
RDH10	0.621071	0.226232	0.032	0.024	1
RGS3	0.621071	0.226232	0.032	0.024	1
DGKD	0.621616	-0.640873	0.108	0.115	1
ENSG00000234915	0.621783	-0.321255	0.067	0.055	1
ZNF677	0.622817	-0.21864	0.108	0.091	1
BAG5	0.622827	-0.152279	0.062	0.073	1
ENPP1	0.622867	-0.672286	0.075	0.085	1
NKAIN1	0.623222	0.14823	0.032	0.024	1
C10orf88	0.623222	0.14823	0.032	0.024	1
LGR5	0.623222	0.14823	0.032	0.024	1
ENSG00000261684	0.623222	0.14823	0.032	0.024	1
MIEF2	0.623222	0.14823	0.032	0.024	1
GPSM3	0.623222	0.14823	0.032	0.024	1
INMT	0.623222	0.14823	0.032	0.024	1
ERICH5	0.623222	0.14823	0.032	0.024	1
LINC01609	0.623222	0.14823	0.032	0.024	1
ENSG00000287713	0.623256	-1.0217	0.013	0.018	1
PON2	0.623744	-0.153799	0.114	0.097	1
MPDU1	0.624453	-0.259194	0.06	0.048	1
SACS	0.624495	-0.14957	0.06	0.048	1
PHF20	0.624903	0.106552	0.64	0.764	1
ZBTB24	0.624929	-0.163714	0.052	0.042	1
TRMT10C	0.625128	-0.202267	0.08	0.067	1
LRFN1	0.625531	-0.85177	0.013	0.018	1
ATP6V1G1	0.626982	-0.114804	0.093	0.079	1
YKT6	0.627481	-0.219774	0.224	0.188	1
NRAS	0.627545	-0.230282	0.06	0.048	1
GGPS1	0.628414	-0.342215	0.067	0.055	1
LINC00842	0.628553	-0.114804	0.093	0.079	1
PIK3CD-AS2	0.628573	-0.699767	0.013	0.018	1
PRAMEF4	0.628573	-0.699767	0.013	0.018	1
LINC02775	0.628573	-0.699767	0.013	0.018	1
H2AW	0.628573	-0.699767	0.013	0.018	1
LINC02672	0.628573	-0.699767	0.013	0.018	1
BLNK	0.628573	-0.699767	0.013	0.018	1
ELF5	0.628573	-0.699767	0.013	0.018	1
SYT13	0.628573	-0.699767	0.013	0.018	1
NUDT8	0.628573	-0.699767	0.013	0.018	1
KLHL35	0.628573	-0.699767	0.013	0.018	1
VWA5A	0.628573	-0.699767	0.013	0.018	1
ENSG00000256234	0.628573	-0.699767	0.013	0.018	1
ARHGAP9	0.628573	-0.699767	0.013	0.018	1
ENSG00000256955	0.628573	-0.699767	0.013	0.018	1
IL17D	0.628573	-0.699767	0.013	0.018	1
TNFRSF19	0.628573	-0.699767	0.013	0.018	1
NOP9	0.628573	-0.699767	0.013	0.018	1
BDKRB2	0.628573	-0.699767	0.013	0.018	1
MIR3677HG	0.628573	-0.699767	0.013	0.018	1
CRNDE	0.628573	-0.699767	0.013	0.018	1
LINC01900	0.628573	-0.699767	0.013	0.018	1
ST8SIA5	0.628573	-0.699767	0.013	0.018	1
ODAD3	0.628573	-0.699767	0.013	0.018	1
ZNF524	0.628573	-0.699767	0.013	0.018	1
LINC01798	0.628573	-0.699767	0.013	0.018	1
ZAP70	0.628573	-0.699767	0.013	0.018	1
RAB6D	0.628573	-0.699767	0.013	0.018	1
ENSG00000288857	0.628573	-0.699767	0.013	0.018	1
TP53INP2	0.628573	-0.699767	0.013	0.018	1
BACH1-IT3	0.628573	-0.699767	0.013	0.018	1
ENSG00000287398	0.628573	-0.699767	0.013	0.018	1
MAP6D1	0.628573	-0.699767	0.013	0.018	1
CDKN2AIP	0.628573	-0.699767	0.013	0.018	1
HTR4	0.628573	-0.699767	0.013	0.018	1
CYP3A5	0.628573	-0.699767	0.013	0.018	1
SPDYE2B	0.628573	-0.699767	0.013	0.018	1
ENSG00000254202	0.628573	-0.699767	0.013	0.018	1
MAFA-AS1	0.628573	-0.699767	0.013	0.018	1
LINC01235	0.628573	-0.699767	0.013	0.018	1
LINC01509	0.628573	-0.699767	0.013	0.018	1
ARX	0.628573	-0.699767	0.013	0.018	1
APH1A	0.628732	-0.298669	0.144	0.121	1
PIP4K2B	0.629505	-0.50337	0.08	0.091	1
CYHR1	0.630148	-0.44038	0.131	0.109	1
SETMAR	0.630845	-0.529842	0.013	0.018	1
IL1RAPL1	0.630885	-0.207914	0.136	0.115	1
PANK4	0.630997	-0.166335	0.093	0.079	1
POLR2H	0.631237	-0.422233	0.218	0.218	1
ALG3	0.631324	-0.163714	0.134	0.115	1
GABBR2	0.631844	-0.22172	0.06	0.048	1
TADA2B	0.632153	-0.114804	0.032	0.024	1
RTKN2	0.633033	-0.180393	0.06	0.048	1
RASGRF1	0.633131	-0.377839	0.013	0.018	1
MAFG	0.633251	-0.251177	0.308	0.255	1
PCNA	0.633358	-0.560042	0.188	0.188	1
ZBTB1	0.633603	-0.147226	0.073	0.061	1
ARMCX3	0.633641	-0.114804	0.052	0.042	1
TRAM2	0.634162	-0.577776	0.112	0.121	1
GABARAP	0.634815	-0.153799	0.101	0.085	1
PAFAH1B3	0.634818	-0.699767	0.076	0.085	1
C2orf88	0.634848	-0.209441	0.093	0.079	1
PQBP1	0.635753	-0.534708	0.119	0.127	1
RND2	0.635931	0.247766	0.045	0.036	1
ENSG00000253693	0.636537	-0.163714	0.052	0.042	1
LRRC14	0.636798	-0.13342	0.114	0.097	1
ZNF114	0.636987	-0.370459	0.144	0.121	1
EIF3I	0.637932	-0.114804	0.168	0.145	1
NEPRO-AS1	0.637942	0.259591	0.058	0.048	1
TMEM167B	0.638608	0.193318	0.045	0.036	1
A1BG-AS1	0.638608	0.193318	0.045	0.036	1
SPOCK3	0.638608	0.193318	0.045	0.036	1
FASTKD3	0.638608	0.193318	0.045	0.036	1
KLHL13	0.638608	0.193318	0.045	0.036	1
ERLIN1	0.638698	-0.337197	0.144	0.121	1
FXR2	0.63882	-0.132726	0.127	0.109	1
SMIM26	0.639203	-0.671198	0.076	0.085	1
PPP2CA	0.639257	-0.377839	0.194	0.164	1
CCT4	0.639568	-0.38035	0.366	0.339	1
FOXJ2	0.639963	-0.539302	0.058	0.067	1
C11orf24	0.640231	-0.477375	0.067	0.055	1
CCDC142	0.64032	-0.523917	0.088	0.097	1
COG8	0.640364	-0.792876	0.047	0.055	1
SLC25A35	0.640643	-0.745571	0.052	0.061	1
LGALS9	0.641191	-0.699767	0.032	0.024	1
UAP1	0.641262	-0.377839	0.088	0.073	1
ZNF485	0.641394	0.136734	0.045	0.036	1
SPTY2D1OS	0.641394	0.136734	0.045	0.036	1
ACP2	0.641394	0.136734	0.045	0.036	1
ENSG00000237525	0.641394	0.136734	0.045	0.036	1
LINC00461	0.641394	0.136734	0.045	0.036	1
MAPK11	0.641674	-1.04769	0.019	0.024	1
MED28	0.642092	-0.436733	0.146	0.121	1
FDX1	0.642285	-0.114804	0.065	0.055	1
TMEM183A	0.642435	-0.187868	0.119	0.103	1
MRPL34	0.643045	-0.782229	0.129	0.133	1
LINC01322	0.643431	-0.436733	0.08	0.067	1
MRPL35	0.643432	-0.315103	0.08	0.067	1
ARL10	0.644257	0.174702	0.058	0.048	1
POLR1E	0.644257	0.174702	0.058	0.048	1
SAP30L	0.644714	-0.657947	0.06	0.048	1
FICD	0.646925	0.207124	0.024	0.018	1
DHCR24	0.647261	-0.658544	0.205	0.2	1
LETMD1	0.647424	-0.52468	0.2	0.2	1
CSGALNACT2	0.647846	-0.141772	0.086	0.073	1
VPS37D	0.648179	-0.825298	0.019	0.024	1
SLC66A1	0.648782	0.107588	0.024	0.018	1
ENSG00000260400	0.648782	0.107588	0.024	0.018	1
NRIP3-DT	0.648782	0.107588	0.024	0.018	1
SLCO2B1	0.648782	0.107588	0.024	0.018	1
ENSG00000257176	0.648782	0.107588	0.024	0.018	1
MIRLET7IHG	0.648782	0.107588	0.024	0.018	1
HSPB8	0.648782	0.107588	0.024	0.018	1
CFL2	0.648782	0.107588	0.024	0.018	1
TMC3-AS1	0.648782	0.107588	0.024	0.018	1
SCNN1B	0.648782	0.107588	0.024	0.018	1
TBX6	0.648782	0.107588	0.024	0.018	1
CFAP119	0.648782	0.107588	0.024	0.018	1
LINC02133	0.648782	0.107588	0.024	0.018	1
C16orf86	0.648782	0.107588	0.024	0.018	1
MED11	0.648782	0.107588	0.024	0.018	1
ENSG00000266368	0.648782	0.107588	0.024	0.018	1
PGLS-DT	0.648782	0.107588	0.024	0.018	1
PLAUR	0.648782	0.107588	0.024	0.018	1
ENSG00000276449	0.648782	0.107588	0.024	0.018	1
LINC01121	0.648782	0.107588	0.024	0.018	1
ITPRID2	0.648782	0.107588	0.024	0.018	1
STAT4	0.648782	0.107588	0.024	0.018	1
SPHKAP	0.648782	0.107588	0.024	0.018	1
GATA5	0.648782	0.107588	0.024	0.018	1
SUSD5	0.648782	0.107588	0.024	0.018	1
CCR5AS	0.648782	0.107588	0.024	0.018	1
ENSG00000286353	0.648782	0.107588	0.024	0.018	1
SPSB4	0.648782	0.107588	0.024	0.018	1
ENSG00000287226	0.648782	0.107588	0.024	0.018	1
S100Z	0.648782	0.107588	0.024	0.018	1
REEP2	0.648782	0.107588	0.024	0.018	1
GRIA1	0.648782	0.107588	0.024	0.018	1
ENSG00000271978	0.648782	0.107588	0.024	0.018	1
EEF1A1-AS1	0.648782	0.107588	0.024	0.018	1
CHRM2	0.648782	0.107588	0.024	0.018	1
ENSG00000253557	0.648782	0.107588	0.024	0.018	1
BARX1	0.648782	0.107588	0.024	0.018	1
LINC02603	0.648782	0.107588	0.024	0.018	1
VCX	0.648782	0.107588	0.024	0.018	1
PAK3	0.648782	0.107588	0.024	0.018	1
TTTY10	0.648782	0.107588	0.024	0.018	1
XAB2	0.648848	-0.240335	0.101	0.085	1
MBOAT7	0.649508	-0.454011	0.123	0.103	1
CIAPIN1	0.649701	-0.301218	0.134	0.115	1
GRPEL1	0.649859	-0.169252	0.045	0.036	1
SMARCB1	0.65016	-0.224429	0.164	0.139	1
C17orf80	0.650353	-0.377839	0.093	0.079	1
HACD2	0.650911	-0.401109	0.188	0.158	1
PEDS1	0.651038	-0.273502	0.134	0.115	1
SLC29A1	0.651057	-0.391645	0.224	0.188	1
EPHX1	0.652034	-0.574236	0.082	0.067	1
CTSB	0.652589	-0.450946	0.269	0.261	1
ADA	0.652932	-0.366343	0.099	0.109	1
MAP1S	0.653042	0.107588	0.058	0.048	1
MFN2	0.653593	-0.335003	0.246	0.248	1
CUTA	0.654126	-0.206228	0.149	0.127	1
PNP	0.654585	-0.377839	0.088	0.097	1
LINC01708	0.654732	-0.562263	0.019	0.024	1
ZNF22	0.654732	-0.562263	0.019	0.024	1
HPS6	0.654732	-0.562263	0.019	0.024	1
ENSG00000273262	0.654732	-0.562263	0.019	0.024	1
LINC02388	0.654732	-0.562263	0.019	0.024	1
ENSG00000289283	0.654732	-0.562263	0.019	0.024	1
MIR4500HG	0.654732	-0.562263	0.019	0.024	1
AJUBA	0.654732	-0.562263	0.019	0.024	1
LTB4R2	0.654732	-0.562263	0.019	0.024	1
ENSG00000258342	0.654732	-0.562263	0.019	0.024	1
GALNT16	0.654732	-0.562263	0.019	0.024	1
GCHFR	0.654732	-0.562263	0.019	0.024	1
ENSG00000261346	0.654732	-0.562263	0.019	0.024	1
DNAH2	0.654732	-0.562263	0.019	0.024	1
LINC01926	0.654732	-0.562263	0.019	0.024	1
PEX11G	0.654732	-0.562263	0.019	0.024	1
PNMA8A	0.654732	-0.562263	0.019	0.024	1
CHMP3-AS1	0.654732	-0.562263	0.019	0.024	1
ERG	0.654732	-0.562263	0.019	0.024	1
ADORA2A-AS1	0.654732	-0.562263	0.019	0.024	1
ATP2B2	0.654732	-0.562263	0.019	0.024	1
TMEM40	0.654732	-0.562263	0.019	0.024	1
ENSG00000243861	0.654732	-0.562263	0.019	0.024	1
CHSY3	0.654732	-0.562263	0.019	0.024	1
LINC01847	0.654732	-0.562263	0.019	0.024	1
ZNF184	0.654732	-0.562263	0.019	0.024	1
CLIC5	0.654732	-0.562263	0.019	0.024	1
ENSG00000272831	0.654732	-0.562263	0.019	0.024	1
MYORG	0.654732	-0.562263	0.019	0.024	1
GSPT2	0.654732	-0.562263	0.019	0.024	1
SPRY3	0.654732	-0.562263	0.019	0.024	1
PPP1R3E	0.654886	-0.114804	0.024	0.018	1
MIS18A	0.65501	-0.674232	0.09	0.097	1
XRCC6	0.655504	-0.257249	0.384	0.315	1
FKBP9	0.65625	-0.377839	0.101	0.085	1
VSTM2B	0.656724	-0.21434	0.024	0.018	1
CD83	0.656724	-0.21434	0.024	0.018	1
SRPK1	0.657064	-0.104554	0.584	0.655	1
POLE3	0.657149	-0.728913	0.076	0.085	1
ENSG00000282057	0.657336	-0.436733	0.019	0.024	1
TMEM45B	0.657336	-0.436733	0.019	0.024	1
PLEKHF1	0.657336	-0.436733	0.019	0.024	1
GPR155	0.657336	-0.436733	0.019	0.024	1
XCR1	0.657336	-0.321255	0.019	0.024	1
KIFC3	0.658505	-0.592852	0.041	0.048	1
TWF1	0.658844	-0.632653	0.071	0.079	1
LEPROTL1	0.659147	-0.197267	0.119	0.103	1
COL21A1	0.659595	-0.625766	0.067	0.055	1
M6PR	0.659699	-0.168844	0.67	0.661	1
ENSG00000285184	0.66074	-0.699767	0.024	0.03	1
PMM1	0.661168	-0.180393	0.065	0.055	1
SPRY4-AS1	0.661223	-0.205002	0.045	0.036	1
PPM1N	0.662902	-0.235099	0.099	0.085	1
NDUFB6	0.663614	-0.717914	0.123	0.127	1
SPAG7	0.664221	-0.21434	0.086	0.073	1
ULBP1	0.664397	0.300233	0.037	0.03	1
CAPG	0.664456	-0.183191	0.155	0.133	1
DNAJC14	0.664528	-0.507122	0.058	0.067	1
LCMT1-AS1	0.664733	-0.477375	0.024	0.018	1
SRR	0.664994	-0.892412	0.06	0.067	1
PNN	0.665711	-0.178116	0.877	0.958	1
PIAS3	0.665873	-0.143374	0.078	0.067	1
CNTNAP3C	0.665999	-0.801647	0.065	0.073	1
SUN3	0.666672	-0.276556	0.166	0.139	1
PFKM	0.666877	0.300233	0.037	0.03	1
GAMT	0.667621	0.226232	0.063	0.055	1
PSMA5	0.667634	-0.257762	0.216	0.182	1
NR2C2AP	0.668071	-0.673295	0.084	0.091	1
CACYBP	0.668241	-0.483449	0.119	0.127	1
ENSG00000270605	0.668345	-0.477375	0.024	0.03	1
IPO9-AS1	0.668345	-0.477375	0.024	0.03	1
ETNK2	0.668345	-0.477375	0.024	0.03	1
CC2D2B	0.668345	-0.477375	0.024	0.03	1
TMEM9B-AS1	0.668345	-0.477375	0.024	0.03	1
SKA1	0.668345	-0.477375	0.024	0.03	1
ZNF816	0.668345	-0.477375	0.024	0.03	1
ENSG00000212978	0.668345	-0.477375	0.024	0.03	1
ENSG00000249547	0.668345	-0.477375	0.024	0.03	1
ENSG00000286891	0.668345	-0.477375	0.024	0.03	1
MEF2C	0.668345	-0.477375	0.024	0.03	1
VGF	0.668345	-0.477375	0.024	0.03	1
C1orf50	0.668819	-0.355813	0.058	0.067	1
FAAP100	0.668976	-0.227699	0.132	0.115	1
PEX16	0.669166	-0.419659	0.073	0.061	1
FAM214B	0.66936	0.238832	0.037	0.03	1
ASAH1	0.670055	-0.21434	0.142	0.121	1
RBM22	0.670092	-0.675105	0.097	0.103	1
LINC00299	0.670287	-0.498133	0.041	0.048	1
PRDX6	0.670941	-0.343375	0.302	0.255	1
MEX3D	0.671075	0.226232	0.063	0.055	1
PHF13	0.671238	-0.377839	0.024	0.03	1
ENSG00000250748	0.671238	-0.377839	0.024	0.03	1
POGLUT2	0.671238	-0.377839	0.024	0.03	1
ENSG00000285534	0.671238	-0.377839	0.024	0.03	1
ENSG00000243004	0.671238	-0.377839	0.024	0.03	1
ENSG00000240553	0.671914	0.107588	0.037	0.03	1
NCDN	0.671914	0.107588	0.037	0.03	1
ARMC3	0.671914	0.107588	0.037	0.03	1
DNAAF2	0.671914	0.107588	0.037	0.03	1
FBXW9	0.671914	0.107588	0.037	0.03	1
ZNF570	0.671914	0.107588	0.037	0.03	1
TTLL9	0.671914	0.107588	0.037	0.03	1
TENM3-AS1	0.671914	0.107588	0.037	0.03	1
LUCAT1	0.671914	0.107588	0.037	0.03	1
ENSG00000251680	0.671914	0.107588	0.037	0.03	1
IFT22	0.671914	0.107588	0.037	0.03	1
SNHG11	0.672021	-0.161347	0.091	0.079	1
TUBB4B	0.672138	-0.644272	0.157	0.158	1
SMAD6	0.672308	-0.159199	0.058	0.048	1
TEKT5	0.672308	-0.159199	0.058	0.048	1
ARG2	0.67232	0.207124	0.05	0.042	1
ENSG00000226829	0.672339	-0.419659	0.058	0.067	1
ZMAT5	0.672466	0.174702	0.017	0.012	1
ENSG00000289130	0.672466	0.174702	0.017	0.012	1
CCDC13	0.672466	0.174702	0.017	0.012	1
UNC50	0.672544	-0.240335	0.127	0.109	1
TMEM33	0.672897	-0.35873	0.203	0.206	1
GUCY1A2	0.673182	-0.404311	0.047	0.055	1
FAM83G	0.67372	-0.41026	0.035	0.042	1
RAB34	0.673955	-0.436733	0.041	0.048	1
TST	0.673955	-0.436733	0.041	0.048	1
FAM53A	0.674171	-0.284729	0.024	0.03	1
MOB3A	0.674272	-0.141772	0.078	0.067	1
SEPTIN8	0.674423	-0.205002	0.099	0.085	1
ALG2	0.674536	0.14823	0.063	0.055	1
ENSG00000233891	0.67533	0.158214	0.05	0.042	1
SRRD	0.67533	0.158214	0.05	0.042	1
GAL3ST4	0.67533	0.158214	0.05	0.042	1
ENSG00000235419	0.675544	-0.114804	0.071	0.061	1
FPGT	0.675598	-0.419659	0.03	0.036	1
CDH24	0.675598	-0.419659	0.03	0.036	1
ENSG00000287665	0.676634	-0.377839	0.03	0.036	1
LAMP2	0.677167	-0.397204	0.159	0.164	1
TOMM40	0.677169	-0.290753	0.31	0.261	1
LAGE3	0.677821	-0.230282	0.058	0.067	1
SCN1A-AS1	0.678205	0.107588	0.063	0.055	1
ENSG00000285783	0.678205	0.107588	0.063	0.055	1
LINC02762	0.678748	-0.337197	0.03	0.036	1
ZNF407-AS1	0.678748	-0.337197	0.03	0.036	1
THEGL	0.678877	-0.301218	0.052	0.061	1
MYL6B	0.67907	-0.562263	0.103	0.109	1
ENSG00000254420	0.679179	-0.377839	0.035	0.042	1
CD38	0.679179	-0.377839	0.035	0.042	1
DUX4	0.67919	-0.699767	0.017	0.012	1
ATP2C2	0.679544	-0.34927	0.078	0.067	1
EXOSC6	0.679626	-0.581586	0.136	0.139	1
LINC00508	0.680682	-0.377839	0.017	0.012	1
DEGS1	0.68104	-0.254982	0.263	0.218	1
NFS1	0.681052	-0.292592	0.093	0.103	1
ZMYND19	0.68152	-0.431278	0.164	0.139	1
DNAJA4	0.681527	-0.114804	0.071	0.061	1
SLC35B1	0.681716	-0.547764	0.162	0.164	1
LINC00824	0.681866	-0.114804	0.037	0.03	1
RPL26L1	0.682232	-0.21434	0.041	0.048	1
BIN1	0.682272	-0.511322	0.146	0.152	1
NAXE	0.68234	-0.169252	0.078	0.067	1
SH3BGRL3	0.682561	-0.30745	0.035	0.042	1
RNF141	0.682561	-0.30745	0.035	0.042	1
LINC02604	0.682561	-0.30745	0.035	0.042	1
HDHD2	0.68257	-0.153799	0.112	0.097	1
NANOG	0.682788	-0.426748	0.172	0.145	1
C18orf21	0.682842	-0.252308	0.052	0.061	1
IRF1	0.682842	-0.252308	0.052	0.061	1
UBE2I	0.68326	-0.100305	0.271	0.236	1
MMAB	0.683393	-0.52143	0.071	0.079	1
CANX	0.683766	-0.182044	0.543	0.442	1
OXLD1	0.683986	-0.21434	0.047	0.055	1
TP53INP1	0.68405	-0.284729	0.041	0.048	1
C5orf15	0.6845	-0.291682	0.104	0.091	1
NUDC	0.684713	-0.331045	0.321	0.267	1
ZNF333	0.685522	-0.448228	0.078	0.067	1
HCFC1	0.685596	-0.471498	0.116	0.121	1
SSU72	0.685813	-0.218877	0.33	0.279	1
MRPL55	0.685899	-0.545962	0.134	0.139	1
FOSL2	0.685935	-0.562263	0.017	0.012	1
ZFYVE21	0.687474	-0.436733	0.132	0.139	1
SYNGAP1	0.687665	-0.51214	0.071	0.079	1
RAC3	0.687746	-0.169252	0.041	0.048	1
ENSG00000271870	0.687746	-0.225836	0.041	0.048	1
BEX4	0.687746	-0.169252	0.041	0.048	1
ALDH1A2	0.688204	-0.303838	0.071	0.061	1
C1orf52	0.689644	-0.504751	0.231	0.224	1
MORC2	0.690085	-0.181919	0.091	0.079	1
ZFP36L2	0.691407	-0.417996	0.188	0.158	1
OTUB1	0.692022	-0.3239	0.157	0.164	1
MRPS18C	0.692207	-0.699767	0.073	0.079	1
SHROOM2	0.693362	0.183049	0.532	0.612	1
BIRC5	0.693562	-0.52143	0.073	0.061	1
KEAP1	0.694028	-0.205002	0.05	0.042	1
ZFP36L1	0.69449	-0.655373	0.097	0.103	1
MAT2B	0.694543	-0.210382	0.118	0.103	1
GAK	0.695091	0.139873	0.655	0.806	1
GATD3	0.696284	-0.341811	0.289	0.248	1
ZNF202	0.697024	-0.342215	0.071	0.061	1
FBP1	0.697742	0.300233	0.056	0.048	1
ACYP1	0.697742	0.339761	0.056	0.048	1
GPRC5C	0.698263	-0.163714	0.166	0.145	1
EFNA4	0.698277	0.16273	0.069	0.061	1
MRPS18A	0.700025	-0.825298	0.073	0.079	1
DLC1	0.70089	-0.301218	0.19	0.164	1
SUMO1	0.7012	-0.264381	0.177	0.152	1
SNORC	0.701337	-0.550904	0.086	0.073	1
QRICH2	0.701472	-0.159199	0.05	0.042	1
ENSG00000256995	0.702066	-0.441969	0.086	0.073	1
PRR13	0.702491	-0.636151	0.336	0.297	1
JOSD1	0.703354	-0.35873	0.058	0.048	1
FOXO6	0.703657	0.226232	0.03	0.024	1
ARMH1	0.703657	0.14823	0.03	0.024	1
MPC2	0.703657	0.14823	0.03	0.024	1
C2CD2L	0.703657	0.226232	0.03	0.024	1
GABARAPL2	0.704096	0.247766	0.043	0.036	1
LINC02208	0.704096	0.247766	0.043	0.036	1
SELENOH	0.705058	-0.208519	0.203	0.182	1
LSM8	0.705983	-0.317297	0.104	0.091	1
PLEKHF2	0.706222	-0.841786	0.049	0.055	1
APBB3	0.706694	-0.163714	0.084	0.073	1
FAM72D	0.70769	0.130308	0.056	0.048	1
FOXR1	0.70769	0.130308	0.056	0.048	1
TUBG1	0.709099	-0.657947	0.054	0.061	1
NDUFS3	0.709272	-0.243702	0.151	0.133	1
FADS2	0.709408	-0.287641	0.22	0.188	1
GRWD1	0.709707	-0.562263	0.037	0.03	1
GEMIN6	0.709767	0.193318	0.043	0.036	1
FGFR1	0.709828	-0.406662	0.289	0.242	1
ZSCAN5A	0.710052	-0.57301	0.157	0.158	1
GRAMD1A	0.710944	-0.328319	0.216	0.188	1
ATP6AP1	0.71157	-0.414365	0.216	0.182	1
ENY2	0.71184	-0.240335	0.104	0.091	1
SUPT7L	0.712266	-0.35873	0.168	0.145	1
EIF3A	0.712616	-0.202267	0.795	0.927	1
PIGP	0.712735	-0.114804	0.03	0.024	1
NDUFA2	0.712976	-0.844157	0.119	0.121	1
NECTIN1	0.713197	-0.301218	0.091	0.079	1
COPS7B	0.71401	-0.284729	0.112	0.097	1
ENSG00000286264	0.714356	-0.262362	0.192	0.17	1
SAT2	0.714428	-0.631595	0.104	0.109	1
PI4K2A	0.714452	-0.699767	0.049	0.055	1
MUSTN1	0.715005	-0.612304	0.03	0.024	1
ENSG00000250781	0.715005	-0.197267	0.03	0.024	1
CEP170B	0.715464	-0.470285	0.106	0.091	1
SLC52A2	0.716161	-0.582197	0.174	0.17	1
KDELR1	0.716327	-0.125902	0.323	0.279	1
DUSP3	0.716522	-0.315103	0.071	0.061	1
SNHG12	0.716584	-0.55002	0.461	0.382	1
PRPSAP1	0.717387	-0.493316	0.243	0.23	1
SPINT1	0.717492	-0.218234	0.366	0.309	1
EMD	0.717671	-0.189572	0.138	0.121	1
ALKBH2	0.718552	-0.552926	0.054	0.061	1
LRMDA	0.718611	-0.649141	0.086	0.091	1
APBB1	0.720664	-0.159199	0.056	0.048	1
NIBAN2	0.720822	-0.303838	0.084	0.073	1
RIC8A	0.721152	-0.398597	0.103	0.109	1
PIP5K1B	0.721466	-0.451839	0.164	0.164	1
SLBP	0.721881	-0.391645	0.16	0.139	1
YWHAB	0.72292	-0.34261	0.321	0.267	1
SOD1	0.723272	-0.453127	0.185	0.188	1
NDFIP1	0.723619	-0.481127	0.183	0.158	1
CDC42SE1	0.724131	-0.223329	0.097	0.085	1
UNC5C	0.724272	-0.284729	0.071	0.079	1
ADSL	0.724362	-0.409374	0.246	0.242	1
C16orf91	0.724869	-0.145178	0.082	0.073	1
TMEM9B	0.725194	-0.596673	0.099	0.085	1
PPP1R35	0.72545	-0.588259	0.194	0.188	1
SLFNL1-AS1	0.725988	-0.114804	0.043	0.036	1
PCGF2	0.726101	-0.197267	0.097	0.085	1
ZMPSTE24	0.726423	-0.50273	0.149	0.152	1
ENSG00000256615	0.726435	-0.377839	0.03	0.024	1
ADAR	0.727258	-0.229137	0.259	0.224	1
SPCS1	0.727517	-0.233199	0.203	0.176	1
METTL4	0.728163	-0.500458	0.099	0.085	1
FZR1	0.728959	-0.166335	0.076	0.067	1
SSR3	0.730163	-0.519858	0.198	0.194	1
ATP5F1A	0.730431	-0.404311	0.373	0.339	1
COMMD3	0.731721	-0.225836	0.043	0.036	1
KHDC1L	0.732153	-0.224905	0.506	0.424	1
KNL1	0.732188	0.102932	0.534	0.582	1
CITED2	0.732311	-0.770156	0.062	0.067	1
CDC34	0.733088	-0.588736	0.086	0.091	1
LINC00276	0.733665	-0.22172	0.071	0.079	1
ARAP3	0.733676	-0.493316	0.049	0.055	1
UBOX5	0.734422	-0.284729	0.118	0.103	1
GGH	0.735438	-0.326309	0.09	0.079	1
G6PC3	0.736725	-0.272346	0.11	0.097	1
LGALS1	0.7376	0.243649	0.08	0.073	1
FKBP8	0.737782	-0.470948	0.116	0.121	1
NAGPA	0.737921	-0.515342	0.084	0.073	1
CDIPT	0.737924	-0.141036	0.157	0.139	1
FDX2	0.738133	0.254429	0.049	0.042	1
TBX1	0.740431	-0.353992	0.097	0.085	1
POP5	0.740926	-0.30745	0.09	0.079	1
ENDOG	0.741292	0.158214	0.049	0.042	1
WASF3	0.741637	-0.318338	0.146	0.127	1
RING1	0.74219	-0.240335	0.056	0.048	1
FGL1	0.742409	-0.635637	0.078	0.067	1
KIF13A	0.742415	0.216575	0.554	0.661	1
ZNF205	0.742907	0.107588	0.022	0.018	1
HS3ST3B1	0.742907	0.107588	0.022	0.018	1
ENSG00000229425	0.742907	0.107588	0.022	0.018	1
ENSG00000287778	0.742907	0.107588	0.022	0.018	1
SAMD3	0.742907	0.107588	0.022	0.018	1
DENND5B-AS1	0.743428	0.238832	0.035	0.03	1
ZNF615	0.743428	0.238832	0.035	0.03	1
MRPL49	0.743556	-0.515342	0.043	0.048	1
POLR2C	0.743713	-0.507122	0.067	0.073	1
ARRDC1-AS1	0.744023	-0.58429	0.043	0.048	1
GADD45B	0.744455	0.107588	0.049	0.042	1
BLOC1S3	0.744455	0.107588	0.049	0.042	1
HS3ST4	0.744633	-0.404311	0.049	0.055	1
ANKRD10	0.744929	-0.282749	0.338	0.279	1
TOB2	0.745364	-0.652461	0.099	0.103	1
RHBDD3	0.745693	-0.197267	0.103	0.091	1
TMEM200B	0.746064	0.174702	0.035	0.03	1
ENSG00000268555	0.746064	0.174702	0.035	0.03	1
FPGS	0.746393	-0.360965	0.131	0.115	1
RBX1	0.747426	-0.446786	0.201	0.2	1
NFIC	0.747858	-0.451839	0.063	0.055	1
SURF1	0.74788	-0.491659	0.104	0.091	1
C1orf122	0.748615	-0.377839	0.078	0.085	1
H4C14	0.748679	-1.1148	0.009	0.012	1
ENSG00000258631	0.748702	0.107588	0.035	0.03	1
SERTAD3	0.748702	0.107588	0.035	0.03	1
CARF	0.748702	0.107588	0.035	0.03	1
FUT4	0.748888	-0.114804	0.022	0.018	1
HEATR3	0.74889	-0.399107	0.162	0.139	1
SERPINE1	0.749096	-0.699767	0.037	0.042	1
VTI1B	0.749188	-0.333639	0.174	0.152	1
MAF1	0.74939	-0.197267	0.06	0.067	1
MPV17L2	0.750556	-0.436733	0.043	0.048	1
SEPHS1	0.750698	-0.50273	0.157	0.133	1
ENSG00000273674	0.750756	-0.252308	0.054	0.061	1
ENSG00000244733	0.750881	-0.21434	0.022	0.018	1
SETD7	0.75119	-0.498133	0.076	0.067	1
SLC38A7	0.751612	-0.330533	0.095	0.085	1
CHCHD4	0.751769	-0.85177	0.032	0.036	1
HMCES	0.752863	-0.275269	0.082	0.073	1
FMO4	0.752875	-0.321255	0.022	0.018	1
TM6SF2	0.752875	-0.321255	0.022	0.018	1
KLC3	0.752875	-0.321255	0.022	0.018	1
NCAPH2	0.753266	-0.114804	0.142	0.127	1
PIEZO1	0.753343	-0.442271	0.263	0.218	1
ZGPAT	0.753349	-0.311496	0.131	0.115	1
MDS2	0.753524	-0.699767	0.009	0.012	1
POU3F1	0.753524	-0.699767	0.009	0.012	1
EXO5	0.753524	-0.699767	0.009	0.012	1
ENSG00000229846	0.753524	-0.699767	0.009	0.012	1
LINC01562	0.753524	-0.699767	0.009	0.012	1
FYB2	0.753524	-0.699767	0.009	0.012	1
CTXND2	0.753524	-0.699767	0.009	0.012	1
PITRM1-AS1	0.753524	-0.699767	0.009	0.012	1
PCBD1	0.753524	-0.699767	0.009	0.012	1
CPN1	0.753524	-0.699767	0.009	0.012	1
ENSG00000231705	0.753524	-0.699767	0.009	0.012	1
ENSG00000289074	0.753524	-0.699767	0.009	0.012	1
B3GNT6	0.753524	-0.699767	0.009	0.012	1
ENSG00000285724	0.753524	-0.699767	0.009	0.012	1
ENSG00000246331	0.753524	-0.699767	0.009	0.012	1
LINC00539	0.753524	-0.699767	0.009	0.012	1
ITGBL1	0.753524	-0.699767	0.009	0.012	1
ENSG00000259678	0.753524	-0.699767	0.009	0.012	1
PIK3R6	0.753524	-0.699767	0.009	0.012	1
ENSG00000271851	0.753524	-0.699767	0.009	0.012	1
PSMA8	0.753524	-0.699767	0.009	0.012	1
ENSG00000279529	0.753524	-0.699767	0.009	0.012	1
IZUMO1	0.753524	-0.699767	0.009	0.012	1
ENSG00000268520	0.753524	-0.699767	0.009	0.012	1
ZNF671	0.753524	-0.699767	0.009	0.012	1
ENSG00000224342	0.753524	-0.699767	0.009	0.012	1
LINC01921	0.753524	-0.699767	0.009	0.012	1
SEC14L4	0.753524	-0.699767	0.009	0.012	1
TYMP	0.753524	-0.699767	0.009	0.012	1
MKRN2OS	0.753524	-0.699767	0.009	0.012	1
LINC00698	0.753524	-0.699767	0.009	0.012	1
GRK7	0.753524	-0.699767	0.009	0.012	1
ATP13A4	0.753524	-0.699767	0.009	0.012	1
MIR4458HG	0.753524	-0.699767	0.009	0.012	1
ENSG00000247679	0.753524	-0.699767	0.009	0.012	1
NOTCH4	0.753524	-0.699767	0.009	0.012	1
ENSG00000235381	0.753524	-0.699767	0.009	0.012	1
ENSG00000224371	0.753524	-0.699767	0.009	0.012	1
SDK1-AS1	0.753524	-0.699767	0.009	0.012	1
SEMA3C	0.753524	-0.699767	0.009	0.012	1
UBE2H-DT	0.753524	-0.699767	0.009	0.012	1
TSGA13	0.753524	-0.699767	0.009	0.012	1
ZNF467	0.753524	-0.699767	0.009	0.012	1
FLJ42969	0.753524	-0.699767	0.009	0.012	1
GFI1B	0.753524	-0.699767	0.009	0.012	1
ENSG00000237531	0.753524	-0.699767	0.009	0.012	1
VCX3B	0.753524	-0.699767	0.009	0.012	1
ENSG00000241886	0.753524	-0.699767	0.009	0.012	1
DMRTC1B	0.753524	-0.699767	0.009	0.012	1
ERVK3-1	0.753567	-0.591243	0.112	0.097	1
PDRG1	0.753815	-0.155446	0.06	0.067	1
MXD3	0.754476	-0.313709	0.164	0.145	1
HELZ2	0.754838	-0.159199	0.054	0.061	1
GRPEL2	0.755262	-0.493316	0.049	0.055	1
HSD17B3	0.755461	-0.477375	0.009	0.012	1
MIEN1	0.755861	-0.699767	0.075	0.079	1
ASPG	0.756094	-0.477375	0.037	0.042	1
ASF1A	0.756219	-0.266808	0.049	0.055	1
RTL8C	0.75664	-0.424133	0.067	0.073	1
ARMH4	0.756764	-0.303838	0.082	0.073	1
ENSG00000286787	0.757134	-0.458759	0.043	0.048	1
ENSG00000284707	0.758058	-0.342896	0.446	0.358	1
KIFBP	0.758115	-0.655373	0.101	0.103	1
RBM3	0.758601	-0.331792	0.265	0.224	1
CST3	0.758858	0.126204	0.067	0.061	1
HTRA2	0.75911	-0.562263	0.037	0.042	1
LINC01630	0.759311	-0.30745	0.035	0.03	1
RNF41	0.759813	-0.225836	0.075	0.067	1
EPCAM-DT	0.760115	-0.21434	0.049	0.055	1
TALDO1	0.760839	-0.36063	0.323	0.267	1
OXA1L	0.760876	-0.35708	0.243	0.236	1
UROD	0.760946	-0.699767	0.075	0.079	1
TMEM80	0.760973	-0.529842	0.032	0.036	1
INO80B	0.760973	-0.529842	0.032	0.036	1
EIF4EBP3	0.760973	-0.529842	0.032	0.036	1
DONSON	0.761224	-0.276556	0.095	0.085	1
DFFA	0.761309	-0.263668	0.239	0.206	1
ENSG00000275185	0.761421	-0.284729	0.043	0.048	1
ENSG00000253535	0.761421	-0.284729	0.043	0.048	1
TET2	0.761463	0.198856	0.595	0.836	1
WNT7A	0.761675	-0.825298	0.015	0.018	1
MAP2K3	0.762252	-0.424133	0.076	0.067	1
PHLDB1	0.762337	-0.724015	0.099	0.103	1
BCDIN3D	0.763227	-0.85177	0.015	0.018	1
DYRK1B	0.763227	-0.85177	0.015	0.018	1
DEPDC1	0.763515	-0.284729	0.082	0.073	1
MIR4527HG	0.76412	-0.163714	0.049	0.055	1
SNAPIN	0.764236	-0.451839	0.032	0.036	1
PLRG1	0.764412	-0.137888	0.101	0.091	1
DYRK4	0.764445	0.217771	0.054	0.048	1
PLPP4	0.76469	-0.600231	0.026	0.03	1
LINC01885	0.76469	-0.600231	0.026	0.03	1
PIGY	0.76469	-0.600231	0.026	0.03	1
NR4A1	0.765115	-0.225836	0.043	0.048	1
APLP1	0.765115	-0.225836	0.043	0.048	1
POFUT1	0.765548	-0.371441	0.166	0.145	1
PSRC1	0.765831	-0.529842	0.166	0.145	1
RASIP1	0.765889	-0.825298	0.05	0.055	1
ENSG00000226622	0.766194	-0.30745	0.037	0.042	1
POP7	0.766901	-0.114804	0.075	0.067	1
LAMTOR1	0.767519	-0.568522	0.146	0.127	1
LHFPL2	0.768584	-0.266808	0.078	0.085	1
LRRC8A	0.768628	-0.377839	0.086	0.091	1
MED22	0.768731	-0.145178	0.075	0.067	1
EPB41L3	0.768912	-0.58429	0.021	0.024	1
PXDNL	0.769389	-0.327798	0.069	0.061	1
OSCP1	0.769471	-0.529842	0.015	0.018	1
GPX7	0.769471	-0.529842	0.015	0.018	1
LIX1L	0.769471	-0.529842	0.015	0.018	1
CD247	0.769471	-0.529842	0.015	0.018	1
RGS13	0.769471	-0.529842	0.015	0.018	1
ENSG00000203496	0.769471	-0.529842	0.015	0.018	1
E2F8	0.769471	-0.529842	0.015	0.018	1
TMEM216	0.769471	-0.529842	0.015	0.018	1
CATSPERZ	0.769471	-0.529842	0.015	0.018	1
UCP2	0.769471	-0.529842	0.015	0.018	1
ENSG00000260966	0.769471	-0.529842	0.015	0.018	1
FDXACB1	0.769471	-0.529842	0.015	0.018	1
RHEBL1	0.769471	-0.529842	0.015	0.018	1
CLDN10-AS1	0.769471	-0.529842	0.015	0.018	1
NRL	0.769471	-0.529842	0.015	0.018	1
ENSG00000285667	0.769471	-0.529842	0.015	0.018	1
DOK4	0.769471	-0.529842	0.015	0.018	1
ENSG00000260671	0.769471	-0.529842	0.015	0.018	1
ENSG00000268218	0.769471	-0.529842	0.015	0.018	1
C17orf100	0.769471	-0.529842	0.015	0.018	1
ENSG00000270240	0.769471	-0.529842	0.015	0.018	1
ZNF385C	0.769471	-0.529842	0.015	0.018	1
COA3	0.769471	-0.529842	0.015	0.018	1
ENSG00000248954	0.769471	-0.529842	0.015	0.018	1
ENSG00000249870	0.769471	-0.529842	0.015	0.018	1
DSCAS	0.769471	-0.529842	0.015	0.018	1
TSPAN16	0.769471	-0.529842	0.015	0.018	1
SLC17A7	0.769471	-0.529842	0.015	0.018	1
CLDND2	0.769471	-0.529842	0.015	0.018	1
DNAJC27-AS1	0.769471	-0.529842	0.015	0.018	1
ARHGEF33	0.769471	-0.529842	0.015	0.018	1
LINC01877	0.769471	-0.529842	0.015	0.018	1
BOK	0.769471	-0.529842	0.015	0.018	1
FGD5	0.769471	-0.529842	0.015	0.018	1
CCDC71	0.769471	-0.529842	0.015	0.018	1
C3orf62	0.769471	-0.529842	0.015	0.018	1
IQCF1	0.769471	-0.529842	0.015	0.018	1
PARP9	0.769471	-0.529842	0.015	0.018	1
ENSG00000287104	0.769471	-0.529842	0.015	0.018	1
ENSG00000287101	0.769471	-0.529842	0.015	0.018	1
PRSS35	0.769471	-0.529842	0.015	0.018	1
PPP1R14C	0.769471	-0.529842	0.015	0.018	1
ENSG00000284691	0.769471	-0.529842	0.015	0.018	1
ENSG00000230074	0.769471	-0.529842	0.015	0.018	1
CEBPG	0.770151	-0.60461	0.075	0.079	1
ARL14EP-DT	0.770252	-0.337197	0.032	0.036	1
MSANTD3	0.770252	-0.337197	0.032	0.036	1
LINC01091	0.770451	0.114739	0.75	0.909	1
THEM4	0.770464	-0.477375	0.099	0.103	1
CIAO1	0.770813	-0.338129	0.297	0.255	1
SOD2	0.771259	-0.612304	0.106	0.109	1
TBX3-AS1	0.771738	-0.332985	0.069	0.061	1
GPATCH3	0.773075	-0.377839	0.026	0.03	1
ENSG00000260808	0.773075	-0.377839	0.026	0.03	1
BTG1-DT	0.773075	-0.377839	0.026	0.03	1
LETR1	0.773075	-0.377839	0.026	0.03	1
TERB1	0.773075	-0.377839	0.026	0.03	1
PAK5	0.773075	-0.377839	0.026	0.03	1
TMPRSS15	0.773075	-0.377839	0.026	0.03	1
MED7	0.773075	-0.377839	0.026	0.03	1
TRDN-AS1	0.773075	-0.377839	0.026	0.03	1
RS1	0.773075	-0.377839	0.026	0.03	1
TIMP1	0.773075	-0.377839	0.026	0.03	1
UQCRHL	0.773205	-0.176205	0.037	0.042	1
TNFAIP8L1	0.773205	-0.176205	0.037	0.042	1
NAB1	0.773486	-0.259194	0.032	0.036	1
TMEM115	0.773486	-0.259194	0.032	0.036	1
PEX5L	0.773486	-0.259194	0.032	0.036	1
PCGF5	0.773618	-0.436733	0.021	0.024	1
ENSG00000254587	0.773618	-0.436733	0.021	0.024	1
ENSG00000256803	0.773618	-0.436733	0.021	0.024	1
ENSG00000258084	0.773618	-0.436733	0.021	0.024	1
LINC02356	0.773618	-0.436733	0.021	0.024	1
SALL2	0.773618	-0.436733	0.021	0.024	1
HSPA2	0.773618	-0.436733	0.021	0.024	1
TIGD7	0.773618	-0.436733	0.021	0.024	1
CPNE2	0.773618	-0.436733	0.021	0.024	1
PLD6	0.773618	-0.436733	0.021	0.024	1
SMG8	0.773618	-0.436733	0.021	0.024	1
RIT2	0.773618	-0.436733	0.021	0.024	1
ICAM1	0.773618	-0.436733	0.021	0.024	1
COMP	0.773618	-0.436733	0.021	0.024	1
CCDC74B	0.773618	-0.436733	0.021	0.024	1
FSIP2	0.773618	-0.436733	0.021	0.024	1
LINC01821	0.773618	-0.436733	0.021	0.024	1
ENSG00000272807	0.773618	-0.436733	0.021	0.024	1
FITM2	0.773618	-0.436733	0.021	0.024	1
NDST3	0.773618	-0.436733	0.021	0.024	1
ISOC1	0.773618	-0.436733	0.021	0.024	1
SEPTIN7-DT	0.773618	-0.436733	0.021	0.024	1
NINJ1	0.773618	-0.436733	0.021	0.024	1
UBALD1	0.773675	-0.252308	0.049	0.042	1
PLCL2	0.774153	-0.240335	0.015	0.018	1
ECH1	0.774651	-0.325371	0.108	0.097	1
SGTA	0.775191	-0.427687	0.19	0.164	1
RAB20	0.775571	-0.451839	0.062	0.067	1
CAMK2A	0.775655	-0.467106	0.078	0.085	1
C8orf76	0.775785	-0.269779	0.149	0.133	1
COMMD7	0.775859	-0.240335	0.088	0.079	1
TMPRSS13	0.776044	-0.284729	0.026	0.03	1
SENP8	0.776044	-0.284729	0.026	0.03	1
TMEM177	0.776044	-0.284729	0.026	0.03	1
BHLHE40	0.776044	-0.284729	0.026	0.03	1
LINC00886	0.776044	-0.284729	0.026	0.03	1
IRS2	0.776291	-0.321255	0.021	0.024	1
SOX9-AS1	0.776291	-0.321255	0.021	0.024	1
APC2	0.776291	-0.321255	0.021	0.024	1
PRLR	0.776765	-0.185194	0.032	0.036	1
RNF157	0.777022	-0.351844	0.123	0.109	1
CCT7	0.777713	-0.471739	0.248	0.23	1
LEF1-AS1	0.778089	-0.240335	0.067	0.061	1
ENSG00000273373	0.778307	0.141535	0.073	0.067	1
PHYH	0.778984	-0.21434	0.021	0.024	1
KHDC3L	0.779	-0.481127	0.174	0.176	1
SLC25A39	0.779803	-0.444626	0.442	0.376	1
MRPL17	0.780073	-0.328929	0.104	0.109	1
TBC1D20	0.780884	-0.929249	0.103	0.103	1
ANTKMT	0.78128	-0.44038	0.125	0.127	1
GMFB	0.782232	-0.567317	0.088	0.091	1
NOC4L	0.782407	-0.114804	0.101	0.091	1
ENSG00000234810	0.78299	0.136734	0.041	0.036	1
EIF2B2	0.783043	-0.745571	0.05	0.055	1
HMOX2	0.78397	-0.44038	0.118	0.121	1
NXF1	0.784315	-0.468441	0.162	0.139	1
WDR82	0.784711	-0.256823	0.127	0.115	1
DPP7	0.784983	-0.289483	0.149	0.133	1
ITM2C	0.786069	-0.290753	0.304	0.285	1
DMKN	0.786757	-0.481862	0.155	0.152	1
TONSL	0.787365	-0.240335	0.088	0.079	1
EIF3G	0.788474	-0.394912	0.34	0.279	1
PAK6	0.788811	-0.284729	0.162	0.145	1
SGSH	0.788868	-0.270924	0.049	0.042	1
TRUB2	0.788877	-0.388565	0.108	0.097	1
ZNF775	0.789051	-0.806682	0.091	0.079	1
TSR1	0.789198	-0.200961	0.183	0.164	1
ENSG00000244055	0.790127	-0.301218	0.082	0.073	1
SIX5	0.790965	-0.114804	0.054	0.048	1
ENSG00000228423	0.791516	-0.114804	0.015	0.012	1
CAMK2N1	0.791516	-0.114804	0.015	0.012	1
ENSG00000237480	0.791516	-0.114804	0.015	0.012	1
KCND3	0.791516	-0.114804	0.015	0.012	1
SLC30A1	0.791516	-0.114804	0.015	0.012	1
C1orf198	0.791516	-0.114804	0.015	0.012	1
IDI2-AS1	0.791516	-0.114804	0.015	0.012	1
AVPI1	0.791516	-0.114804	0.015	0.012	1
ENSG00000223528	0.791516	-0.114804	0.015	0.012	1
DPYSL4	0.791516	-0.114804	0.015	0.012	1
ENSG00000287962	0.791516	-0.114804	0.015	0.012	1
LINC02745	0.791516	-0.114804	0.015	0.012	1
PKNOX2	0.791516	-0.114804	0.015	0.012	1
CD4	0.791516	-0.114804	0.015	0.012	1
VDR	0.791516	-0.114804	0.015	0.012	1
TMPRSS12	0.791516	-0.114804	0.015	0.012	1
RDH16	0.791516	-0.114804	0.015	0.012	1
LINC02391	0.791516	-0.114804	0.015	0.012	1
ENSG00000273568	0.791516	-0.114804	0.015	0.012	1
KCNRG	0.791516	-0.114804	0.015	0.012	1
DEGS2	0.791516	-0.114804	0.015	0.012	1
ENSG00000278600	0.791516	-0.114804	0.015	0.012	1
ENSG00000262370	0.791516	-0.114804	0.015	0.012	1
SEPTIN1	0.791516	-0.114804	0.015	0.012	1
TSNAXIP1	0.791516	-0.114804	0.015	0.012	1
ARLNC1	0.791516	-0.114804	0.015	0.012	1
TEKT1	0.791516	-0.114804	0.015	0.012	1
ENSG00000233223	0.791516	-0.114804	0.015	0.012	1
BORCS6	0.791516	-0.114804	0.015	0.012	1
SLFN5	0.791516	-0.114804	0.015	0.012	1
PLXDC1	0.791516	-0.114804	0.015	0.012	1
ENSG00000267546	0.791516	-0.114804	0.015	0.012	1
ENSG00000267175	0.791516	-0.114804	0.015	0.012	1
TLE6	0.791516	-0.114804	0.015	0.012	1
LRRC8E	0.791516	-0.114804	0.015	0.012	1
ZSCAN22	0.791516	-0.114804	0.015	0.012	1
ENSG00000232451	0.791516	-0.114804	0.015	0.012	1
CHST10	0.791516	-0.114804	0.015	0.012	1
ENSG00000220256	0.791516	-0.114804	0.015	0.012	1
ENSG00000230563	0.791516	-0.114804	0.015	0.012	1
ENSG00000274863	0.791516	-0.114804	0.015	0.012	1
CASS4	0.791516	-0.114804	0.015	0.012	1
VILL	0.791516	-0.114804	0.015	0.012	1
NECTIN3-AS1	0.791516	-0.114804	0.015	0.012	1
PARP14	0.791516	-0.114804	0.015	0.012	1
BST1	0.791516	-0.114804	0.015	0.012	1
ENSG00000251687	0.791516	-0.114804	0.015	0.012	1
LINC00290	0.791516	-0.114804	0.015	0.012	1
EDIL3-DT	0.791516	-0.114804	0.015	0.012	1
LMNB1-DT	0.791516	-0.114804	0.015	0.012	1
ELOVL2	0.791516	-0.114804	0.015	0.012	1
ZSCAN26	0.791516	-0.114804	0.015	0.012	1
ZKSCAN3	0.791516	-0.114804	0.015	0.012	1
ENSG00000283573	0.791516	-0.114804	0.015	0.012	1
ZNF679	0.791516	-0.114804	0.015	0.012	1
ENSG00000232667	0.791516	-0.114804	0.015	0.012	1
TMEM225B	0.791516	-0.114804	0.015	0.012	1
COMETT	0.791516	-0.114804	0.015	0.012	1
ENSG00000253475	0.791516	-0.114804	0.015	0.012	1
ENSG00000225885	0.791516	-0.114804	0.015	0.012	1
ANXA13	0.791516	-0.114804	0.015	0.012	1
ENSG00000254361	0.791516	-0.114804	0.015	0.012	1
TRAF1	0.791516	-0.114804	0.015	0.012	1
C5	0.791516	-0.114804	0.015	0.012	1
ENSG00000230676	0.791516	-0.114804	0.015	0.012	1
UTY	0.791516	-0.114804	0.015	0.012	1
ENSG00000278817	0.791516	-0.114804	0.015	0.012	1
B4GALT4-AS1	0.791661	0.14823	0.028	0.024	1
ENSG00000287963	0.791661	0.14823	0.028	0.024	1
MOCS1	0.791661	0.14823	0.028	0.024	1
PIK3CD	0.791894	-0.266808	0.088	0.079	1
IL6	0.792104	-0.419659	0.08	0.085	1
YJU2B	0.792394	-0.259194	0.121	0.109	1
BAP1	0.792589	-0.312744	0.159	0.139	1
ARL2	0.793989	-0.337197	0.088	0.079	1
IL3RA	0.794994	-0.782229	0.056	0.061	1
CAMK2D	0.795665	-0.291424	0.248	0.212	1
C3orf52	0.796201	-0.734532	0.063	0.067	1
ENSG00000260773	0.796464	-0.377839	0.015	0.012	1
BAIAP2	0.797209	-0.367923	0.108	0.097	1
ENSG00000277228	0.798115	-0.529842	0.015	0.012	1
SPDEF	0.798115	-0.529842	0.015	0.012	1
SLC15A4	0.798211	-0.451839	0.136	0.139	1
U2AF1	0.798222	-0.493957	0.25	0.23	1
SPRED2	0.798803	-0.338769	0.181	0.182	1
TIMM50	0.799843	-0.630725	0.17	0.164	1
FREM1	0.799961	-0.34613	0.041	0.036	1
ERGIC3	0.800193	-0.395433	0.224	0.212	1
PRDX3	0.800399	-0.41026	0.166	0.145	1
NAA38	0.800603	-0.309307	0.144	0.127	1
STK16	0.800614	-0.330533	0.054	0.048	1
MRPS26	0.800741	-0.403374	0.205	0.2	1
POLDIP2	0.801638	-0.303838	0.155	0.139	1
PSMD2	0.80198	-0.408001	0.196	0.194	1
CCDC117	0.80217	-0.147226	0.067	0.061	1
MYDGF	0.80292	-0.421466	0.16	0.158	1
PHGDH	0.80405	-0.377839	0.233	0.224	1
PHF5A	0.804314	-0.59543	0.069	0.073	1
PSD4	0.805541	-0.284729	0.028	0.024	1
UBE2E3	0.805582	-0.276556	0.088	0.079	1
DGAT1	0.805625	-0.200961	0.093	0.085	1
ULK1	0.807644	0.121802	0.625	0.8	1
LINC01006	0.808134	-0.207914	0.067	0.061	1
ATP5PF	0.808159	-0.424587	0.244	0.212	1
IVNS1ABP	0.809129	-0.436733	0.101	0.103	1
TMED9	0.810011	-0.256419	0.285	0.248	1
LTO1	0.810628	-0.507122	0.101	0.091	1
PARK7	0.810892	-0.449224	0.194	0.17	1
ZNF300	0.812358	-0.547764	0.095	0.085	1
HMGN2	0.81243	-0.411006	0.278	0.236	1
USP3	0.812963	-0.284729	0.054	0.048	1
ATPSCKMT	0.813406	-0.389427	0.095	0.085	1
SNRNP25	0.814185	-0.291682	0.114	0.103	1
CKS1B	0.814354	-0.34613	0.136	0.121	1
B4GAT1	0.814441	-0.284729	0.056	0.061	1
EFHD2	0.814449	0.207124	0.047	0.042	1
MED8	0.814449	0.107588	0.047	0.042	1
ITGB1-DT	0.814631	-1.50712	0.028	0.024	1
MKNK2	0.814998	-0.347465	0.187	0.164	1
POLR3D	0.815067	-0.426748	0.095	0.085	1
REEP4	0.815151	-0.249106	0.119	0.109	1
CYTH2	0.816068	-0.17252	0.086	0.079	1
SELENON	0.816498	-0.222289	0.241	0.212	1
TNFRSF10B	0.817151	-0.15021	0.207	0.188	1
SC5D	0.817748	0.107588	0.047	0.042	1
ZNF77	0.817748	0.107588	0.047	0.042	1
BAMBI	0.81794	-0.247255	0.08	0.073	1
DPPA2	0.818403	-0.962801	0.034	0.036	1
SET	0.818537	-0.421611	0.466	0.388	1
ALKBH5	0.81859	-0.169252	0.086	0.079	1
CBR3-AS1	0.818993	-0.301218	0.086	0.079	1
ESYT1	0.819527	-0.114804	0.112	0.103	1
IDH2	0.819765	-0.424133	0.069	0.073	1
COPS7A	0.819796	-0.227279	0.16	0.145	1
BICC1	0.820426	-0.114804	0.078	0.073	1
FASTK	0.820518	-0.371441	0.172	0.152	1
ATP5IF1	0.821179	-0.436733	0.127	0.127	1
ENSG00000197585	0.821882	-0.477375	0.075	0.067	1
SMPD2	0.824108	-0.529842	0.041	0.036	1
COA7	0.82442	-0.377839	0.054	0.048	1
TAOK1	0.825104	0.151822	0.571	0.655	1
KXD1	0.825393	-0.43058	0.263	0.242	1
MYO7A	0.825774	0.238832	0.034	0.03	1
SHMT2	0.826146	-0.272346	0.118	0.121	1
BORCS8	0.827476	-0.429678	0.069	0.073	1
THYN1	0.828546	0.174702	0.034	0.03	1
WEE2-AS1	0.828546	0.174702	0.034	0.03	1
SOX5	0.829637	-0.441033	0.095	0.097	1
MRPS18B	0.829773	-0.58429	0.082	0.085	1
TRIM11	0.830459	-0.507122	0.082	0.085	1
TTC38	0.830834	-0.59543	0.067	0.061	1
GABRG3	0.831002	-0.377839	0.045	0.048	1
ENSG00000278133	0.831002	-0.377839	0.045	0.048	1
DOHH	0.831002	-0.377839	0.045	0.048	1
MED29	0.83132	0.107588	0.034	0.03	1
FYTTD1	0.831469	-0.114804	0.056	0.061	1
PIGA	0.831668	-0.562263	0.039	0.042	1
RRP7A	0.831764	-0.660239	0.114	0.115	1
SMIM20	0.831791	0.107588	0.062	0.067	1
TTC39B	0.832071	-0.337197	0.106	0.097	1
GTF2IRD2B	0.832497	-0.21434	0.05	0.055	1
ARPC5	0.832821	-0.465302	0.129	0.115	1
ZNF592	0.832941	-0.699767	0.071	0.073	1
ENSG00000278231	0.833079	-0.825298	0.034	0.036	1
CCDC167	0.833144	-0.629378	0.063	0.067	1
C9orf40	0.834328	-0.458759	0.045	0.048	1
GPC1	0.83443	-0.436733	0.153	0.152	1
DHRS13	0.835292	-0.675105	0.09	0.091	1
RAC1	0.837769	-0.272757	0.491	0.412	1
TMEM37	0.838275	0.174702	0.052	0.048	1
BASP1-AS1	0.839241	-0.529842	0.067	0.061	1
ENSG00000267686	0.839281	-0.301218	0.201	0.182	1
CAPNS1	0.839486	-0.217898	0.118	0.109	1
SNHG10	0.840516	-0.114804	0.05	0.055	1
PDIA6	0.840676	-0.341397	0.489	0.412	1
CYP11A1	0.841253	-0.629378	0.034	0.036	1
IGFBP7-AS1	0.842295	-0.41026	0.039	0.042	1
H3-2	0.842451	-0.225836	0.045	0.048	1
PCDH1	0.842567	-0.629378	0.127	0.127	1
MRPS11	0.843937	-0.340686	0.086	0.079	1
PTGES	0.84394	-0.426748	0.086	0.079	1
ZNF878	0.844122	-0.185194	0.034	0.03	1
SERPINB9P1	0.844122	-0.185194	0.034	0.03	1
TMEM60	0.844784	-0.321255	0.047	0.042	1
HEXB	0.845242	-0.324476	0.237	0.212	1
CCNYL1	0.845676	-0.449224	0.106	0.097	1
MGC32805	0.846207	-0.169252	0.045	0.048	1
CD164	0.846215	-0.134568	0.205	0.188	1
TEAD3	0.846418	-0.254982	0.073	0.067	1
SLC35F4	0.846908	-0.259194	0.034	0.03	1
ZSWIM8	0.847183	-0.600231	0.047	0.042	1
ATP6V1C2	0.847352	-0.529842	0.211	0.2	1
ZNF304	0.847498	0.107588	0.021	0.018	1
ENSG00000284968	0.847498	0.107588	0.021	0.018	1
ARFGAP2	0.847724	-0.41026	0.101	0.103	1
FADS1	0.84862	-0.284729	0.047	0.042	1
CNTROB	0.848914	-0.367192	0.106	0.097	1
AKR1B1	0.84893	-0.554337	0.11	0.109	1
TMEM179B	0.84927	-0.498133	0.067	0.061	1
ENSG00000241073	0.849406	-0.284729	0.039	0.042	1
YWHAZ	0.850199	-0.184626	0.437	0.43	1
ENSG00000274023	0.850312	0.102613	0.575	0.679	1
ELAVL4	0.851769	-0.114804	0.021	0.018	1
OLFML3	0.851769	-0.114804	0.021	0.018	1
MSRB2	0.851769	-0.114804	0.021	0.018	1
STOX1	0.851769	-0.114804	0.021	0.018	1
PRDM11	0.851769	-0.114804	0.021	0.018	1
ENSG00000287264	0.851769	-0.114804	0.021	0.018	1
NAB2	0.851769	-0.114804	0.021	0.018	1
ENSG00000274979	0.851769	-0.114804	0.021	0.018	1
ENSG00000258312	0.851769	-0.114804	0.021	0.018	1
ENSG00000257681	0.851769	-0.114804	0.021	0.018	1
LINC00640	0.851769	-0.114804	0.021	0.018	1
RDH12	0.851769	-0.114804	0.021	0.018	1
SCIMP	0.851769	-0.114804	0.021	0.018	1
PYY	0.851769	-0.114804	0.021	0.018	1
KLHL26	0.851769	-0.114804	0.021	0.018	1
ELSPBP1	0.851769	-0.114804	0.021	0.018	1
ENSG00000228613	0.851769	-0.114804	0.021	0.018	1
ZEB2	0.851769	-0.114804	0.021	0.018	1
ENSG00000279317	0.851769	-0.114804	0.021	0.018	1
LINC01721	0.851769	-0.114804	0.021	0.018	1
GDF5	0.851769	-0.114804	0.021	0.018	1
NNAT	0.851769	-0.114804	0.021	0.018	1
MCAT	0.851769	-0.114804	0.021	0.018	1
CHKB-DT	0.851769	-0.114804	0.021	0.018	1
HRH1	0.851769	-0.114804	0.021	0.018	1
HSD17B13	0.851769	-0.114804	0.021	0.018	1
ENPP6	0.851769	-0.114804	0.021	0.018	1
MOCS2	0.851769	-0.114804	0.021	0.018	1
ENSG00000283480	0.851769	-0.114804	0.021	0.018	1
PDE7B	0.851769	-0.114804	0.021	0.018	1
ECT2L	0.851769	-0.114804	0.021	0.018	1
ENSG00000237312	0.851769	-0.114804	0.021	0.018	1
ENSG00000236627	0.851769	-0.114804	0.021	0.018	1
MUC3A	0.851769	-0.114804	0.021	0.018	1
IL7	0.851769	-0.114804	0.021	0.018	1
PKHD1L1	0.851769	-0.114804	0.021	0.018	1
PTCSC2	0.851769	-0.114804	0.021	0.018	1
MUSK	0.851769	-0.114804	0.021	0.018	1
ENSG00000224610	0.851769	-0.114804	0.021	0.018	1
ARMCX1	0.851769	-0.114804	0.021	0.018	1
FGF4	0.851825	-0.326724	0.213	0.188	1
POLI	0.852082	-0.337197	0.082	0.085	1
PRICKLE3	0.852991	-0.240335	0.039	0.042	1
CTSZ	0.854169	-0.555377	0.058	0.061	1
SLC26A8	0.854173	-0.377839	0.034	0.03	1
CHMP1B	0.854174	-0.259194	0.065	0.061	1
POLR1G	0.854241	-0.500458	0.095	0.097	1
EPHA1	0.85432	-0.247255	0.078	0.073	1
COPZ1	0.854516	-0.347465	0.17	0.152	1
PTCH2	0.854981	-0.404311	0.082	0.085	1
HJURP	0.855228	-0.296411	0.132	0.121	1
CCNB1IP1	0.855427	-0.427962	0.265	0.224	1
YTHDF1	0.855637	-0.387177	0.211	0.2	1
BCL3	0.856514	-0.114804	0.039	0.042	1
ZNF707	0.856514	-0.114804	0.039	0.042	1
DCTN3	0.856514	-0.176205	0.039	0.042	1
SLC25A28	0.856689	-0.35873	0.119	0.109	1
DZIP1L	0.857333	-0.332035	0.119	0.109	1
ACTR1A	0.857399	-0.587874	0.104	0.103	1
LYPD5	0.857651	-0.377839	0.034	0.036	1
CRIP2	0.858087	-0.114804	0.052	0.048	1
TCEAL4	0.858458	0.14823	0.058	0.055	1
GRM7-AS3	0.859592	-0.436733	0.021	0.018	1
MED12	0.859592	-0.436733	0.021	0.018	1
ZBTB39	0.86008	-0.114804	0.039	0.042	1
AJAP1	0.861512	-0.901401	0.065	0.061	1
UGDH	0.861966	-0.477375	0.047	0.042	1
SNHG21	0.862321	0.14823	0.058	0.055	1
LINC01356	0.864247	-0.547764	0.034	0.03	1
ENSG00000236676	0.864253	-0.259194	0.034	0.036	1
BOLA1	0.864253	-0.259194	0.034	0.036	1
TMEM126A	0.864253	-0.259194	0.034	0.036	1
ENSG00000260141	0.864253	-0.259194	0.034	0.036	1
IFI30	0.864253	-0.259194	0.034	0.036	1
CEP68	0.864253	-0.259194	0.034	0.036	1
FAM200A	0.864253	-0.259194	0.034	0.036	1
SARDH	0.864253	-0.259194	0.034	0.036	1
YJU2	0.866229	-0.159199	0.052	0.048	1
GSDMB	0.866561	-0.422927	0.091	0.085	1
SLC50A1	0.867414	-0.507122	0.028	0.03	1
SDHAF1	0.867414	-0.507122	0.028	0.03	1
LMX1B	0.867414	-0.507122	0.028	0.03	1
CRAT37	0.867523	-0.185194	0.034	0.036	1
LINC00923	0.867523	-0.185194	0.034	0.036	1
SERF1B	0.867523	-0.185194	0.034	0.036	1
CNN3	0.867551	-0.400207	0.153	0.139	1
KBTBD2	0.867932	-0.391645	0.086	0.079	1
H6PD	0.868069	-0.443427	0.073	0.067	1
DHCR7	0.868315	-0.304907	0.112	0.103	1
BCAP29	0.868714	-0.368561	0.118	0.109	1
YIPF3	0.868839	-0.606658	0.052	0.055	1
CKS2	0.869113	-0.589343	0.149	0.133	1
RCE1	0.869764	-0.436733	0.086	0.079	1
MRPL43	0.869978	-0.176205	0.071	0.067	1
RWDD1	0.870166	-0.200961	0.097	0.091	1
PCIF1	0.87018	-0.507122	0.052	0.055	1
ZC3H12A	0.870416	-0.419659	0.028	0.03	1
PYCR2	0.870754	-0.393106	0.076	0.079	1
CLUH	0.870959	-0.294055	0.325	0.279	1
ENSG00000261632	0.872441	-0.892412	0.021	0.018	1
SGPL1	0.872605	-0.473258	0.185	0.164	1
PXN	0.872623	-0.436733	0.261	0.224	1
ENTPD3-AS1	0.874369	-0.748677	0.052	0.048	1
NKIRAS2	0.874688	-1.07174	0.06	0.061	1
INO80C	0.87564	-0.303838	0.078	0.073	1
FLNA	0.876356	-0.171667	0.256	0.23	1
TMEM52	0.876434	-0.284729	0.028	0.03	1
ENSG00000286521	0.876434	-0.284729	0.028	0.03	1
NUDT15	0.876434	-0.284729	0.028	0.03	1
LIG4	0.876434	-0.284729	0.028	0.03	1
DOCK10	0.876434	-0.284729	0.028	0.03	1
SPTLC3	0.876434	-0.284729	0.028	0.03	1
ENSG00000260257	0.876434	-0.284729	0.028	0.03	1
ENSG00000286827	0.876434	-0.284729	0.028	0.03	1
CLSTN2	0.876434	-0.284729	0.028	0.03	1
MDGA1	0.876434	-0.284729	0.028	0.03	1
ENSG00000289089	0.876434	-0.284729	0.028	0.03	1
FLJ40288	0.876434	-0.284729	0.028	0.03	1
DHODH	0.876551	-0.339365	0.146	0.133	1
GALK1	0.876967	-0.270924	0.058	0.055	1
RAB13	0.877095	-0.312744	0.058	0.061	1
REEP5	0.877522	-0.331616	0.155	0.152	1
FUCA2	0.877553	-0.377839	0.103	0.103	1
GPS1	0.877592	-0.353992	0.181	0.164	1
MIR4432HG	0.877882	-0.176205	0.039	0.036	1
ENSG00000248551	0.878402	-0.498133	0.039	0.036	1
STT3A	0.878837	-0.250156	0.252	0.236	1
YWHAH	0.878973	-0.298669	0.159	0.145	1
CLBA1	0.879425	-0.197267	0.028	0.03	1
ENSG00000259353	0.879425	-0.197267	0.028	0.03	1
ENSG00000261028	0.879425	-0.197267	0.028	0.03	1
CEBPB	0.879425	-0.197267	0.028	0.03	1
PPP1R11	0.879425	-0.197267	0.028	0.03	1
MCFD2	0.879659	-0.525269	0.125	0.121	1
EMC1	0.879749	-0.325792	0.188	0.17	1
ALKBH4	0.880505	-0.562263	0.073	0.067	1
ENSG00000249631	0.881	-0.240335	0.039	0.036	1
SLC35A4	0.881	-0.240335	0.039	0.036	1
ERMP1	0.881244	-0.34613	0.076	0.079	1
PGLS	0.881483	-0.337197	0.159	0.145	1
ENSG00000232774	0.88178	-0.58429	0.022	0.024	1
JMJD7	0.88178	-0.58429	0.022	0.024	1
MAP3K3	0.882384	-0.332985	0.078	0.073	1
SMIM30	0.882693	-0.394912	0.127	0.115	1
ZCCHC9	0.882708	-0.268051	0.17	0.158	1
METRNL	0.88285	-0.860232	0.054	0.055	1
EMSLR	0.883028	-0.436733	0.112	0.103	1
RAB11B	0.88322	-0.41026	0.071	0.073	1
TBC1D3D	0.88527	-0.312744	0.052	0.048	1
CCDC34	0.88538	-0.436733	0.076	0.079	1
GNL2	0.886075	-0.292263	0.269	0.255	1
FDXR	0.886239	-0.383991	0.164	0.152	1
EIF4H	0.88668	-0.514656	0.257	0.236	1
NUCB2	0.886799	-0.513855	0.584	0.491	1
TTLL12	0.887343	-0.442609	0.136	0.133	1
KAT8	0.887557	-0.629378	0.065	0.067	1
HECA	0.887648	-0.197267	0.071	0.067	1
NOL6	0.887809	-0.377839	0.168	0.164	1
MSR1	0.888073	0.16273	0.063	0.061	1
RASSF8	0.888424	-0.362326	0.216	0.206	1
LINC02378	0.889841	-0.321255	0.022	0.024	1
PTPRB	0.889841	-0.321255	0.022	0.024	1
BEGAIN	0.889841	-0.321255	0.022	0.024	1
NPW	0.889841	-0.321255	0.022	0.024	1
ENSG00000273284	0.889841	-0.321255	0.022	0.024	1
CDH20	0.889841	-0.321255	0.022	0.024	1
LINC01812	0.889841	-0.321255	0.022	0.024	1
TMEM185B	0.889841	-0.321255	0.022	0.024	1
ENSG00000224635	0.889841	-0.321255	0.022	0.024	1
FTCD	0.889841	-0.321255	0.022	0.024	1
LIF	0.889841	-0.321255	0.022	0.024	1
CCDC157	0.889841	-0.321255	0.022	0.024	1
SLC7A14-AS1	0.889841	-0.321255	0.022	0.024	1
ENSG00000288321	0.889841	-0.321255	0.022	0.024	1
RELL2	0.889841	-0.321255	0.022	0.024	1
ENSG00000235431	0.889841	-0.321255	0.022	0.024	1
TMEM130	0.889841	-0.321255	0.022	0.024	1
COPG2IT1	0.889841	-0.321255	0.022	0.024	1
FAM86B2	0.889841	-0.321255	0.022	0.024	1
PKIA-AS1	0.889841	-0.321255	0.022	0.024	1
SPATC1	0.889841	-0.321255	0.022	0.024	1
ATP1B3	0.889851	-0.231923	0.496	0.406	1
TMEM54	0.889992	-0.455841	0.065	0.067	1
ECEL1	0.890324	-0.197267	0.058	0.061	1
SLC35A1	0.890646	-0.467106	0.078	0.073	1
BCL9L	0.89108	-0.635637	0.106	0.103	1
KLHL11	0.891491	0.158214	0.045	0.042	1
HOXB2	0.891941	-0.41026	0.039	0.036	1
PEX11B	0.892519	-0.21434	0.022	0.024	1
CLEC4C	0.892519	-0.21434	0.022	0.024	1
ENSG00000256389	0.892519	-0.21434	0.022	0.024	1
ELF4	0.892519	-0.21434	0.022	0.024	1
LINC01001	0.892806	-0.431278	0.084	0.085	1
LINC01619	0.893384	-0.304907	0.104	0.097	1
MAD2L2	0.893719	-0.477375	0.177	0.17	1
LMAN2	0.894023	-0.219141	0.425	0.358	1
SERF1A	0.894664	-0.477375	0.047	0.048	1
ENSG00000289234	0.894686	-0.114804	0.026	0.024	1
CSTF2T	0.894686	-0.114804	0.026	0.024	1
TEX49	0.894686	-0.114804	0.026	0.024	1
ENSG00000289309	0.894686	-0.114804	0.026	0.024	1
CRYL1	0.894686	-0.114804	0.026	0.024	1
MEGF11	0.894686	-0.114804	0.026	0.024	1
SMG1-DT	0.894686	-0.114804	0.026	0.024	1
ZNF689	0.894686	-0.114804	0.026	0.024	1
LRRC75A	0.894686	-0.114804	0.026	0.024	1
TLCD1	0.894686	-0.114804	0.026	0.024	1
ENSG00000261526	0.894686	-0.114804	0.026	0.024	1
ZNF414	0.894686	-0.114804	0.026	0.024	1
LINC00211	0.894686	-0.114804	0.026	0.024	1
SLC16A14	0.894686	-0.114804	0.026	0.024	1
ENSG00000230990	0.894686	-0.114804	0.026	0.024	1
ENSG00000288895	0.894686	-0.114804	0.026	0.024	1
ENSG00000234426	0.894686	-0.114804	0.026	0.024	1
CALB1	0.894686	-0.114804	0.026	0.024	1
OXR1-AS1	0.894686	-0.114804	0.026	0.024	1
ENSG00000224307	0.894686	-0.114804	0.026	0.024	1
MAPK6	0.89501	-0.268717	0.215	0.194	1
SIX4	0.895077	-0.159199	0.058	0.061	1
MRPL40	0.895209	-0.114804	0.022	0.024	1
RASSF1	0.896713	-0.30745	0.097	0.091	1
CALD1	0.896957	0.104168	0.569	0.618	1
TUBB4A	0.897714	-0.103123	0.31	0.279	1
SGIP1	0.898013	-0.699767	0.017	0.018	1
FAM178B	0.898013	-0.699767	0.017	0.018	1
ENSG00000228559	0.898013	-0.699767	0.017	0.018	1
VPS72	0.898172	-0.259194	0.084	0.079	1
TMEM69	0.898412	-0.510733	0.091	0.091	1
SUMO2	0.89855	-0.406571	0.237	0.218	1
CCDC51	0.899285	-0.377839	0.052	0.055	1
KCNJ15	0.899298	-0.114804	0.058	0.061	1
EXOSC1	0.899307	-0.41026	0.065	0.067	1
TMEM141	0.899734	-0.252308	0.052	0.055	1
MSX2	0.899762	-0.185194	0.026	0.024	1
GAS2	0.900338	-0.562263	0.017	0.018	1
MAN1B1	0.900755	-0.389427	0.261	0.23	1
SMNDC1	0.901554	-0.471498	0.125	0.121	1
UBXN1	0.901753	-0.393106	0.144	0.139	1
EDEM1	0.902577	-0.50337	0.091	0.091	1
TIMM8A	0.902976	-0.190753	0.063	0.061	1
MRPL46	0.903194	-0.477375	0.047	0.048	1
NDUFAF3	0.903567	-0.377839	0.026	0.024	1
TBC1D9	0.903567	-0.377839	0.026	0.024	1
ENSG00000286271	0.903567	-0.377839	0.026	0.024	1
C1QTNF12	0.904989	-0.377839	0.017	0.018	1
ENSG00000227712	0.904989	-0.377839	0.017	0.018	1
CRABP2	0.904989	-0.377839	0.017	0.018	1
SUSD4	0.904989	-0.377839	0.017	0.018	1
COA6-AS1	0.904989	-0.377839	0.017	0.018	1
TRIM58	0.904989	-0.377839	0.017	0.018	1
NRP1	0.904989	-0.377839	0.017	0.018	1
ENSG00000272599	0.904989	-0.377839	0.017	0.018	1
CCDC172	0.904989	-0.377839	0.017	0.018	1
PLEKHB1	0.904989	-0.377839	0.017	0.018	1
ENSG00000255471	0.904989	-0.377839	0.017	0.018	1
LINC02698	0.904989	-0.377839	0.017	0.018	1
ENSG00000285909	0.904989	-0.377839	0.017	0.018	1
MIR200CHG	0.904989	-0.377839	0.017	0.018	1
ENSG00000278126	0.904989	-0.377839	0.017	0.018	1
ENSG00000255886	0.904989	-0.377839	0.017	0.018	1
TCP11L2	0.904989	-0.377839	0.017	0.018	1
ENSG00000256343	0.904989	-0.377839	0.017	0.018	1
FLT1	0.904989	-0.377839	0.017	0.018	1
ENSG00000258525	0.904989	-0.377839	0.017	0.018	1
FUT8-AS1	0.904989	-0.377839	0.017	0.018	1
ENSG00000285966	0.904989	-0.377839	0.017	0.018	1
ISM2	0.904989	-0.377839	0.017	0.018	1
SLC24A4	0.904989	-0.377839	0.017	0.018	1
EIF3J-DT	0.904989	-0.377839	0.017	0.018	1
HDC	0.904989	-0.377839	0.017	0.018	1
SEMA7A	0.904989	-0.377839	0.017	0.018	1
ZFP3	0.904989	-0.377839	0.017	0.018	1
ENSG00000285822	0.904989	-0.377839	0.017	0.018	1
TMEM98	0.904989	-0.377839	0.017	0.018	1
MARCHF10	0.904989	-0.377839	0.017	0.018	1
NDUFV2-AS1	0.904989	-0.377839	0.017	0.018	1
TEX45	0.904989	-0.377839	0.017	0.018	1
ENSG00000267939	0.904989	-0.377839	0.017	0.018	1
AURKC	0.904989	-0.377839	0.017	0.018	1
LINC01850	0.904989	-0.377839	0.017	0.018	1
CFAP65	0.904989	-0.377839	0.017	0.018	1
RPP14	0.904989	-0.377839	0.017	0.018	1
ENSG00000287083	0.904989	-0.377839	0.017	0.018	1
ENSG00000248969	0.904989	-0.377839	0.017	0.018	1
ENSG00000288911	0.904989	-0.377839	0.017	0.018	1
LINC01340	0.904989	-0.377839	0.017	0.018	1
BMP6	0.904989	-0.377839	0.017	0.018	1
ENSG00000287409	0.904989	-0.377839	0.017	0.018	1
SLC7A13	0.904989	-0.377839	0.017	0.018	1
RNF139-DT	0.904989	-0.377839	0.017	0.018	1
ENG	0.904989	-0.377839	0.017	0.018	1
ENSG00000236986	0.904989	-0.377839	0.017	0.018	1
DGAT2L6	0.904989	-0.377839	0.017	0.018	1
ATG4D	0.905443	-0.295377	0.071	0.073	1
PFDN4	0.906117	-0.406036	0.112	0.103	1
CLDND1	0.906189	-0.351844	0.084	0.079	1
SLC38A6	0.906636	-0.169252	0.045	0.042	1
COPE	0.906728	-0.455348	0.224	0.206	1
ENSG00000286813	0.907311	-0.240335	0.017	0.018	1
METTL13	0.907581	-0.477375	0.097	0.097	1
SLC47A1	0.907609	-0.357375	0.295	0.248	1
TM2D3	0.90761	-0.114804	0.108	0.103	1
PTTG1IP	0.908082	-0.359343	0.375	0.315	1
PAM16	0.908226	-0.329655	0.194	0.176	1
SGSM2	0.908968	-0.431834	0.177	0.17	1
DPH7	0.908989	-0.295377	0.196	0.188	1
TMEM242	0.908996	-0.45691	0.112	0.103	1
NEK10	0.910431	-0.270924	0.063	0.061	1
ENSG00000283696	0.911751	-0.366343	0.097	0.091	1
PHLDA2	0.911851	0.130308	0.05	0.048	1
HNRNPA1L2	0.912323	-0.114804	0.052	0.055	1
HTATSF1	0.912323	-0.114804	0.052	0.055	1
PHLDB2	0.912471	-0.962801	0.026	0.024	1
FLOT2	0.913166	-0.449789	0.14	0.127	1
MRPL58	0.913434	-0.699767	0.054	0.055	1
SH3BP1	0.914204	-0.485642	0.091	0.085	1
PSME3	0.915089	-0.35873	0.118	0.109	1
GCAT	0.915433	-0.114804	0.063	0.061	1
ZNF358	0.916252	-0.259194	0.063	0.061	1
SLC25A48	0.916293	-0.612304	0.026	0.024	1
H2AJ	0.916788	-0.675105	0.093	0.091	1
HSCB	0.916791	-0.529842	0.058	0.055	1
NOP14-AS1	0.917208	-0.892412	0.011	0.012	1
PBRM1	0.9179	0.114581	0.543	0.661	1
FLYWCH2	0.918044	-0.652461	0.052	0.048	1
BRINP1	0.918091	-0.377839	0.058	0.055	1
NOP16	0.918241	-0.580468	0.179	0.17	1
GPM6A	0.918395	-0.21434	0.047	0.048	1
RSL24D1	0.918632	-0.516903	0.136	0.133	1
MCM4	0.918934	-0.1755	0.33	0.297	1
SPSB2	0.919525	-0.384894	0.144	0.133	1
ALOX12-AS1	0.92074	-0.41026	0.071	0.067	1
PABPC1L	0.921717	-0.461195	0.347	0.303	1
RNPEP	0.922186	-0.232641	0.243	0.224	1
MRPL44	0.922203	-0.163714	0.047	0.048	1
PDP2	0.922259	-0.259194	0.108	0.103	1
GPANK1	0.922315	-0.60461	0.078	0.073	1
GRHL1	0.922643	-0.477375	0.185	0.176	1
LARP6	0.922699	-0.169252	0.047	0.048	1
HSDL1	0.922699	-0.169252	0.047	0.048	1
LDOC1	0.922699	-0.169252	0.047	0.048	1
SPATA21	0.922901	-0.477375	0.011	0.012	1
SFN	0.922901	-0.477375	0.011	0.012	1
ZFP69B	0.922901	-0.477375	0.011	0.012	1
BTBD19	0.922901	-0.477375	0.011	0.012	1
ENSG00000234091	0.922901	-0.477375	0.011	0.012	1
ZNF25	0.922901	-0.477375	0.011	0.012	1
PLCE1-AS2	0.922901	-0.477375	0.011	0.012	1
ZBTB16	0.922901	-0.477375	0.011	0.012	1
ZNF641	0.922901	-0.477375	0.011	0.012	1
THAP2	0.922901	-0.477375	0.011	0.012	1
GLT8D2	0.922901	-0.477375	0.011	0.012	1
ENSG00000257883	0.922901	-0.477375	0.011	0.012	1
ENSG00000275830	0.922901	-0.477375	0.011	0.012	1
DUOX1	0.922901	-0.477375	0.011	0.012	1
SRL	0.922901	-0.477375	0.011	0.012	1
MT4	0.922901	-0.477375	0.011	0.012	1
ENSG00000260111	0.922901	-0.477375	0.011	0.012	1
C17orf97	0.922901	-0.477375	0.011	0.012	1
TNFSF12	0.922901	-0.477375	0.011	0.012	1
SLFN12	0.922901	-0.477375	0.011	0.012	1
ENSG00000267737	0.922901	-0.477375	0.011	0.012	1
LINC01917	0.922901	-0.477375	0.011	0.012	1
CD226	0.922901	-0.477375	0.011	0.012	1
TPGS1	0.922901	-0.477375	0.011	0.012	1
ENSG00000267197	0.922901	-0.477375	0.011	0.012	1
SWSAP1	0.922901	-0.477375	0.011	0.012	1
ENSG00000287526	0.922901	-0.477375	0.011	0.012	1
PLA2G4C	0.922901	-0.477375	0.011	0.012	1
ZNF471	0.922901	-0.477375	0.011	0.012	1
ENSG00000230090	0.922901	-0.477375	0.011	0.012	1
GALNT14	0.922901	-0.477375	0.011	0.012	1
USP34-DT	0.922901	-0.477375	0.011	0.012	1
VAMP5	0.922901	-0.477375	0.011	0.012	1
ENSG00000273073	0.922901	-0.477375	0.011	0.012	1
ENSG00000228586	0.922901	-0.477375	0.011	0.012	1
DNER	0.922901	-0.477375	0.011	0.012	1
OXT	0.922901	-0.477375	0.011	0.012	1
ENSG00000228107	0.922901	-0.477375	0.011	0.012	1
ENSG00000279159	0.922901	-0.477375	0.011	0.012	1
CYP2D6	0.922901	-0.477375	0.011	0.012	1
ADM2	0.922901	-0.477375	0.011	0.012	1
CCR3	0.922901	-0.477375	0.011	0.012	1
PPM1M	0.922901	-0.477375	0.011	0.012	1
RHOH	0.922901	-0.477375	0.011	0.012	1
PLAC8	0.922901	-0.477375	0.011	0.012	1
STPG2-AS1	0.922901	-0.477375	0.011	0.012	1
ENSG00000251170	0.922901	-0.477375	0.011	0.012	1
LRP2BP	0.922901	-0.477375	0.011	0.012	1
ENSG00000286134	0.922901	-0.477375	0.011	0.012	1
LIFR-AS1	0.922901	-0.477375	0.011	0.012	1
C5orf34-AS1	0.922901	-0.477375	0.011	0.012	1
PCDHGB5	0.922901	-0.477375	0.011	0.012	1
ENSG00000249881	0.922901	-0.477375	0.011	0.012	1
ENSG00000226281	0.922901	-0.477375	0.011	0.012	1
TMEM170B	0.922901	-0.477375	0.011	0.012	1
ZSCAN31	0.922901	-0.477375	0.011	0.012	1
RWDD2A	0.922901	-0.477375	0.011	0.012	1
TBX18	0.922901	-0.477375	0.011	0.012	1
ENSG00000286511	0.922901	-0.477375	0.011	0.012	1
ENSG00000230533	0.922901	-0.477375	0.011	0.012	1
VSTM2A	0.922901	-0.477375	0.011	0.012	1
MUC12	0.922901	-0.477375	0.011	0.012	1
MUC17	0.922901	-0.477375	0.011	0.012	1
WASL-DT	0.922901	-0.477375	0.011	0.012	1
ZNF703	0.922901	-0.477375	0.011	0.012	1
C8orf86	0.922901	-0.477375	0.011	0.012	1
HHLA1	0.922901	-0.477375	0.011	0.012	1
LINC01239	0.922901	-0.477375	0.011	0.012	1
CRAT	0.922901	-0.477375	0.011	0.012	1
ENSG00000289000	0.922901	-0.477375	0.011	0.012	1
RMC1	0.923348	-0.536268	0.091	0.085	1
ZNF778	0.924036	-0.629378	0.067	0.067	1
ARFGEF2	0.924395	0.160659	0.481	0.533	1
RILP	0.924557	-0.114804	0.013	0.012	1
TMEM106A	0.924797	-0.284729	0.011	0.012	1
EGF	0.924797	-0.284729	0.011	0.012	1
BRMS1	0.925045	-0.547764	0.06	0.061	1
ZNF330	0.926145	-0.284729	0.071	0.073	1
PRAMEF6	0.92635	-0.284729	0.013	0.012	1
PADI4	0.92635	-0.284729	0.013	0.012	1
PTAFR	0.92635	-0.284729	0.013	0.012	1
ERMAP	0.92635	-0.284729	0.013	0.012	1
UBE2U	0.92635	-0.284729	0.013	0.012	1
LRRC8D-DT	0.92635	-0.284729	0.013	0.012	1
LRRC39	0.92635	-0.284729	0.013	0.012	1
ENSG00000285867	0.92635	-0.284729	0.013	0.012	1
TDRD10	0.92635	-0.284729	0.013	0.012	1
ENSG00000227496	0.92635	-0.284729	0.013	0.012	1
LINC02643	0.92635	-0.284729	0.013	0.012	1
LINC00845	0.92635	-0.284729	0.013	0.012	1
TRIM68	0.92635	-0.284729	0.013	0.012	1
ENSG00000282556	0.92635	-0.284729	0.013	0.012	1
ENSG00000255041	0.92635	-0.284729	0.013	0.012	1
ENSG00000255314	0.92635	-0.284729	0.013	0.012	1
BAD	0.92635	-0.284729	0.013	0.012	1
ENSG00000285835	0.92635	-0.284729	0.013	0.012	1
VSTM5	0.92635	-0.284729	0.013	0.012	1
LRRK2-DT	0.92635	-0.284729	0.013	0.012	1
ENSG00000258101	0.92635	-0.284729	0.013	0.012	1
RARG	0.92635	-0.284729	0.013	0.012	1
MYBPC1	0.92635	-0.284729	0.013	0.012	1
CABP1	0.92635	-0.284729	0.013	0.012	1
ENSG00000259072	0.92635	-0.284729	0.013	0.012	1
CYP19A1	0.92635	-0.284729	0.013	0.012	1
STARD5	0.92635	-0.284729	0.013	0.012	1
ENSG00000261386	0.92635	-0.284729	0.013	0.012	1
CBFA2T3	0.92635	-0.284729	0.013	0.012	1
ENSG00000263272	0.92635	-0.284729	0.013	0.012	1
ENSG00000260563	0.92635	-0.284729	0.013	0.012	1
ENSG00000267732	0.92635	-0.284729	0.013	0.012	1
MADCAM1-AS1	0.92635	-0.284729	0.013	0.012	1
USE1	0.92635	-0.284729	0.013	0.012	1
IGFLR1	0.92635	-0.284729	0.013	0.012	1
ZFP36	0.92635	-0.284729	0.013	0.012	1
PSG4	0.92635	-0.284729	0.013	0.012	1
ENSG00000267879	0.92635	-0.284729	0.013	0.012	1
C2orf50	0.92635	-0.284729	0.013	0.012	1
GACAT3	0.92635	-0.284729	0.013	0.012	1
CIB4	0.92635	-0.284729	0.013	0.012	1
NLRC4	0.92635	-0.284729	0.013	0.012	1
ENSG00000286234	0.92635	-0.284729	0.013	0.012	1
AOX1	0.92635	-0.284729	0.013	0.012	1
NMUR1	0.92635	-0.284729	0.013	0.012	1
CAPN10-DT	0.92635	-0.284729	0.013	0.012	1
ZCCHC3	0.92635	-0.284729	0.013	0.012	1
GDAP1L1	0.92635	-0.284729	0.013	0.012	1
MX2	0.92635	-0.284729	0.013	0.012	1
NFAM1	0.92635	-0.284729	0.013	0.012	1
TAFA1	0.92635	-0.284729	0.013	0.012	1
ENSG00000242009	0.92635	-0.284729	0.013	0.012	1
MORC1	0.92635	-0.284729	0.013	0.012	1
IQCJ	0.92635	-0.284729	0.013	0.012	1
CPZ	0.92635	-0.284729	0.013	0.012	1
ENSG00000250046	0.92635	-0.284729	0.013	0.012	1
JAKMIP2-AS1	0.92635	-0.284729	0.013	0.012	1
NSG2	0.92635	-0.284729	0.013	0.012	1
ZNF879	0.92635	-0.284729	0.013	0.012	1
GUCA1A	0.92635	-0.284729	0.013	0.012	1
ENSG00000286084	0.92635	-0.284729	0.013	0.012	1
ADAP1	0.92635	-0.284729	0.013	0.012	1
SLC26A7	0.92635	-0.284729	0.013	0.012	1
DPYS	0.92635	-0.284729	0.013	0.012	1
ENSG00000287551	0.92635	-0.284729	0.013	0.012	1
RNF208	0.92635	-0.284729	0.013	0.012	1
ENSG00000203987	0.92635	-0.284729	0.013	0.012	1
VEGFD	0.92635	-0.284729	0.013	0.012	1
AMER1	0.92635	-0.284729	0.013	0.012	1
TSIX	0.92635	-0.284729	0.013	0.012	1
TBL1Y	0.92635	-0.284729	0.013	0.012	1
EIF3M	0.926567	-0.376025	0.47	0.376	1
WDR83	0.926932	-0.207914	0.065	0.067	1
CIZ1	0.927205	-0.640873	0.086	0.079	1
TSR2	0.927536	-0.22172	0.069	0.067	1
MAPK4	0.927711	-0.552926	0.045	0.042	1
SAR1A	0.927854	-0.448805	0.172	0.158	1
ACCS	0.928092	-0.114804	0.032	0.03	1
PLXNC1	0.928092	-0.114804	0.032	0.03	1
GCOM1	0.928092	-0.114804	0.032	0.03	1
CASKIN2	0.928092	-0.114804	0.032	0.03	1
ENSG00000282998	0.928092	-0.114804	0.032	0.03	1
SPAG4	0.928092	-0.114804	0.032	0.03	1
SLC27A6	0.928092	-0.114804	0.032	0.03	1
SCAMP3	0.928242	-0.495408	0.151	0.145	1
MRPL4	0.928321	-0.463327	0.239	0.212	1
YBX1	0.928573	-0.65829	0.308	0.273	1
FLOT1	0.928937	-0.833034	0.049	0.048	1
CYC1	0.929288	-0.167463	0.341	0.315	1
ITM2B	0.929474	-0.302877	0.285	0.255	1
SLC7A6OS	0.930046	-0.485642	0.091	0.085	1
EZH1	0.930378	-0.473258	0.166	0.152	1
SLC27A5	0.93039	-0.249106	0.063	0.061	1
BBC3	0.93157	-0.234103	0.084	0.085	1
EXOSC8	0.931914	-0.306425	0.246	0.218	1
PSMD8	0.93345	-0.423436	0.172	0.158	1
THSD7B	0.934122	-0.490314	0.063	0.061	1
NPIPB11	0.934204	-0.193072	0.345	0.303	1
LZTR1	0.934367	-0.408001	0.11	0.103	1
FIBP	0.934596	-0.44601	0.095	0.091	1
ENSG00000228543	0.934991	-0.169252	0.041	0.042	1
STAC	0.935879	-0.22172	0.065	0.067	1
ISOC2	0.936585	-0.624479	0.093	0.091	1
DDX25	0.93792	-0.337197	0.032	0.03	1
CACNG3	0.93792	-0.337197	0.032	0.03	1
NQO1	0.93792	-0.529842	0.032	0.03	1
ANKRD52	0.938094	-0.193876	0.103	0.103	1
EFNB3	0.938552	-0.176205	0.041	0.042	1
AADAT	0.938552	-0.176205	0.041	0.042	1
RRP1	0.938839	-0.271905	0.175	0.17	1
HINT2	0.939082	-0.30745	0.032	0.03	1
EMG1	0.939228	-0.514552	0.243	0.212	1
LNC-LBCS	0.939848	-0.209441	0.078	0.079	1
CPOX	0.940742	-0.477375	0.086	0.085	1
PLPBP	0.940763	-0.297669	0.065	0.067	1
AHSA1	0.941211	-0.470948	0.112	0.109	1
MBOAT2	0.941418	-0.365866	0.174	0.164	1
HNRNPH3	0.941827	-0.3921	0.213	0.194	1
MMGT1	0.942085	-0.114804	0.041	0.042	1
ENOSF1	0.942257	0.111966	0.627	0.758	1
MAMDC4	0.94429	-0.482956	0.125	0.115	1
SRF	0.944844	-0.259194	0.065	0.067	1
GNG10	0.945186	-0.542226	0.05	0.048	1
GATA6-AS1	0.945445	-0.34613	0.035	0.036	1
AMDHD2	0.945852	-0.458759	0.188	0.176	1
ENSG00000286147	0.945927	0.193318	0.037	0.036	1
ENSG00000235271	0.945985	-0.547764	0.035	0.036	1
FAM83D	0.946207	-0.377839	0.159	0.152	1
TIMM17B	0.946875	-0.390439	0.086	0.085	1
CLPP	0.94807	-0.523917	0.093	0.091	1
EBNA1BP2	0.948104	-0.253511	0.155	0.145	1
NOL7	0.948517	-0.684817	0.153	0.139	1
ABRACL	0.948527	-0.515342	0.08	0.079	1
TWNK	0.948832	-0.600231	0.071	0.067	1
ENSG00000280441	0.948993	-0.353972	1	1	1
AURKB	0.949672	-0.30745	0.201	0.194	1
IDI1	0.950763	-0.550904	0.08	0.079	1
ENSG00000263244	0.95149	-0.600231	0.049	0.048	1
EPHB4	0.95183	-0.325643	0.257	0.236	1
GRAMD2A	0.951984	-0.225836	0.035	0.036	1
MARCHF2	0.953267	-0.484754	0.095	0.091	1
DENR	0.953807	-0.415807	0.422	0.358	1
EBLN3P	0.954201	-0.399107	0.166	0.158	1
KAT5	0.954335	-0.327798	0.069	0.067	1
AK7	0.954525	-0.284729	0.056	0.055	1
ARHGAP24	0.954736	-0.301218	0.123	0.121	1
ZNF521	0.95556	-0.114804	0.037	0.036	1
SCN11A	0.95556	-0.114804	0.037	0.036	1
SLC9C1	0.95556	-0.114804	0.037	0.036	1
GYG1	0.95556	-0.114804	0.037	0.036	1
LINC01192	0.95556	-0.114804	0.037	0.036	1
SPRY1	0.95556	-0.114804	0.037	0.036	1
RNF217-AS1	0.95556	-0.114804	0.037	0.036	1
NAGA	0.956203	-0.429678	0.063	0.061	1
PXMP2	0.956348	-0.185194	0.035	0.036	1
LRRC74A	0.956348	-0.185194	0.035	0.036	1
ENSG00000287622	0.956623	-0.114804	0.037	0.036	1
SF3B6	0.957014	-0.369618	0.136	0.127	1
C4orf3	0.957056	-0.485642	0.084	0.079	1
TCP1	0.957086	-0.246448	0.487	0.406	1
DTX4	0.957091	-0.600231	0.054	0.055	1
WASH6P	0.957476	-0.366343	0.254	0.224	1
ENSG00000272330	0.957625	-0.699767	0.032	0.03	1
WDR77	0.957633	-0.450153	0.155	0.145	1
PCDH11X	0.959362	-0.416833	0.11	0.103	1
SF3B4	0.959612	-0.114804	0.035	0.036	1
ENSG00000267568	0.959612	-0.114804	0.035	0.036	1
ZNF461	0.96037	-0.465302	0.063	0.061	1
NUDCD2	0.960501	-0.799303	0.05	0.048	1
SAR1B	0.960631	-0.310725	0.164	0.158	1
ARHGAP32	0.961159	0.137055	0.612	0.764	1
JAGN1	0.961629	-0.625766	0.062	0.061	1
SRSF10	0.961711	-0.225836	0.558	0.448	1
CNTNAP3	0.961876	-0.525269	0.127	0.121	1
BRI3BP	0.962172	-0.35873	0.116	0.109	1
HSPA1A	0.962486	0.107588	0.019	0.018	1
TRAPPC4	0.96249	-0.52143	0.076	0.073	1
B4GALT7	0.962691	-0.468441	0.08	0.079	1
SUMO3	0.963578	-0.41026	0.037	0.036	1
LINC01411	0.964207	-0.623416	0.129	0.121	1
KIAA1191	0.964743	-0.295377	0.069	0.067	1
SLC29A4	0.965133	-0.284729	0.054	0.055	1
UTF1	0.96538	-0.325371	0.099	0.097	1
MRPL47	0.966144	-0.529842	0.103	0.097	1
SQSTM1	0.966242	-0.287641	0.237	0.218	1
TSKU	0.966254	-0.477375	0.037	0.036	1
RPUSD2	0.966254	-0.477375	0.037	0.036	1
ENSG00000285976	0.966504	-0.247255	0.073	0.073	1
LAMTOR3	0.966984	-0.114804	0.019	0.018	1
LINC00963	0.966984	-0.114804	0.019	0.018	1
SQLE	0.967058	-0.480089	0.241	0.212	1
NOL12	0.967162	-0.419659	0.08	0.079	1
ZNF419	0.967339	-0.419659	0.03	0.03	1
LINC00484	0.967339	-0.419659	0.03	0.03	1
ORMDL2	0.968491	0.254429	0.043	0.042	1
MAP2K7	0.968598	-0.545439	0.108	0.103	1
MRPL20-DT	0.969236	-0.240335	0.019	0.018	1
LINC01525	0.969236	-0.240335	0.019	0.018	1
ENSG00000224481	0.969236	-0.240335	0.019	0.018	1
ECM1	0.969236	-0.240335	0.019	0.018	1
RIT1	0.969236	-0.240335	0.019	0.018	1
FAM241B	0.969236	-0.240335	0.019	0.018	1
ENSG00000255496	0.969236	-0.240335	0.019	0.018	1
ZNHIT2	0.969236	-0.240335	0.019	0.018	1
C11orf1	0.969236	-0.240335	0.019	0.018	1
NINJ2-AS1	0.969236	-0.240335	0.019	0.018	1
PHETA1	0.969236	-0.240335	0.019	0.018	1
LINC02405	0.969236	-0.240335	0.019	0.018	1
FLT3	0.969236	-0.240335	0.019	0.018	1
LINC00433	0.969236	-0.240335	0.019	0.018	1
ENSG00000258751	0.969236	-0.240335	0.019	0.018	1
FSD2	0.969236	-0.240335	0.019	0.018	1
FBXL8	0.969236	-0.240335	0.019	0.018	1
ENSG00000253347	0.969236	-0.240335	0.019	0.018	1
ST6GALNAC2	0.969236	-0.240335	0.019	0.018	1
ODF3L2	0.969236	-0.240335	0.019	0.018	1
JUNB	0.969236	-0.240335	0.019	0.018	1
LINC01837	0.969236	-0.240335	0.019	0.018	1
POMC	0.969236	-0.240335	0.019	0.018	1
TP53RK	0.969236	-0.240335	0.019	0.018	1
CHL1	0.969236	-0.240335	0.019	0.018	1
ENSG00000250064	0.969236	-0.240335	0.019	0.018	1
SMIM31	0.969236	-0.240335	0.019	0.018	1
ENSG00000248388	0.969236	-0.240335	0.019	0.018	1
ENSG00000261116	0.969236	-0.240335	0.019	0.018	1
MINCR	0.969236	-0.240335	0.019	0.018	1
RASEF	0.969236	-0.240335	0.019	0.018	1
ENSG00000286201	0.969236	-0.240335	0.019	0.018	1
MRPS16	0.969458	-0.464139	0.112	0.109	1
PLAGL2	0.970307	-0.337197	0.03	0.03	1
EEF2KMT	0.971628	-0.51214	0.063	0.061	1
LINC02840	0.972623	-0.22172	0.056	0.055	1
ATXN7L3	0.974103	-0.327798	0.067	0.067	1
PRPF8	0.974823	-0.316438	0.31	0.273	1
RRAGC-DT	0.974824	-0.377839	0.037	0.036	1
ERG28	0.975063	-0.547764	0.09	0.085	1
ENSG00000267274	0.975706	-0.290961	0.114	0.109	1
HNRNPA3	0.975955	-0.383452	0.543	0.436	1
LSM3	0.976116	-0.449224	0.108	0.103	1
SNRPD3	0.97612	-0.400207	0.142	0.133	1
TRPM6	0.976416	-0.297669	0.159	0.152	1
LRRC8C	0.97684	-0.197267	0.03	0.03	1
BEAN1	0.97684	-0.197267	0.03	0.03	1
CACNG2	0.97684	-0.197267	0.03	0.03	1
SELENOP	0.97684	-0.197267	0.03	0.03	1
SNX12	0.97684	-0.197267	0.03	0.03	1
TSPEAR	0.976908	-0.645319	0.049	0.048	1
DELEC1	0.977198	-0.400207	0.054	0.055	1
TSTD1	0.977954	-0.600231	0.106	0.103	1
DIRC3-AS1	0.978092	-0.159199	0.054	0.055	1
ANKRD40	0.978159	-0.377839	0.082	0.079	1
AUP1	0.978664	-0.422927	0.388	0.327	1
CERS1	0.978996	-0.114804	0.043	0.042	1
SVOPL	0.978996	-0.114804	0.043	0.042	1
MCCC2	0.9792	-0.355119	0.213	0.194	1
AAMP	0.979517	-0.328511	0.177	0.164	1
CCSAP	0.979638	-0.67002	0.082	0.079	1
LINC01160	0.979806	-0.114804	0.03	0.03	1
PMAIP1	0.979806	-0.114804	0.03	0.03	1
DDTL	0.979806	-0.114804	0.03	0.03	1
ENSG00000287683	0.979806	-0.114804	0.03	0.03	1
ZBTB26	0.979806	-0.114804	0.03	0.03	1
ASB6	0.980468	-0.266808	0.086	0.085	1
CREB3L1	0.980598	-0.429678	0.062	0.061	1
CALU	0.980899	-0.382109	0.526	0.412	1
ZYX	0.981134	-0.538016	0.19	0.176	1
SRPRB	0.981148	-0.50273	0.144	0.133	1
FAM3C	0.981583	-0.468987	0.175	0.164	1
PDGFRA	0.982738	-0.922159	0.019	0.018	1
CBX1	0.982789	-0.204072	0.192	0.182	1
PTOV1	0.982795	-0.3239	0.159	0.152	1
SESN2	0.982806	-0.498133	0.211	0.188	1
ENSG00000230490	0.983492	-0.169252	0.043	0.042	1
BLOC1S1	0.983661	-0.962801	0.056	0.055	1
GUCD1	0.983968	-0.230282	0.062	0.061	1
WDR18	0.984437	-0.680908	0.127	0.121	1
LAPTM4A	0.984663	-0.493316	0.302	0.261	1
RAB5IF	0.986838	-0.270924	0.14	0.133	1
GSK3A	0.986994	-0.163714	0.043	0.042	1
LTBP3	0.987767	-0.414365	0.062	0.061	1
TMBIM1	0.988942	-0.288341	0.181	0.17	1
MRPL22	0.989567	-0.773768	0.063	0.061	1
SLC25A19	0.989572	-0.34613	0.075	0.073	1
PRPF19	0.98978	-0.543648	0.123	0.115	1
FAM199X	0.989876	-0.377839	0.062	0.061	1
AP2M1	0.989893	-0.441033	0.201	0.188	1
TTLL3	0.989982	-0.731476	0.069	0.067	1
NR2F2-AS1	0.990495	-0.574236	0.043	0.042	1
FUNDC2	0.991284	-0.458759	0.121	0.115	1
CIRBP	0.991855	-0.377839	0.295	0.267	1
BMI1	0.992759	-0.699767	0.024	0.024	1
PPP1CB-DT	0.992759	-0.477375	0.024	0.024	1
BBS5	0.992759	-0.477375	0.024	0.024	1
RTN4R	0.992759	-0.477375	0.024	0.024	1
SPHK1	0.993402	-0.284729	0.049	0.048	1
THUMPD3-AS1	0.993942	-0.335493	0.162	0.152	1
FAM209A	0.994206	-0.377839	0.075	0.073	1
FRMD4A	0.994402	-0.681151	0.224	0.2	1
NLRX1	0.995392	-0.377839	0.024	0.024	1
EPHA5	0.995392	-0.377839	0.024	0.024	1
NFU1	0.995707	-0.332035	0.125	0.121	1
BCAP31	0.99729	-0.391983	0.274	0.248	1
SELENOV	0.997296	-0.429678	0.075	0.073	1
ENSG00000287306	0.997367	-0.114804	0.024	0.024	1
FSTL3	0.997367	-0.114804	0.024	0.024	1
CDC42EP3	0.997367	-0.114804	0.024	0.024	1
ISG15	0.997468	-0.397204	0.062	0.061	1
SFT2D2	0.997473	-0.425592	0.155	0.145	1
WBP1	0.997846	-0.441969	0.088	0.085	1
SOCS1	0.999529	-0.114804	0.049	0.048	1
SLC35G1	1	-0.21434	0.024	0.024	1
POLD4	1	-0.21434	0.024	0.024	1
ENSG00000255790	1	-0.21434	0.024	0.024	1
ENSG00000286757	1	-0.21434	0.024	0.024	1
VPS18	1	-0.21434	0.024	0.024	1
ATP8B4	1	-0.21434	0.024	0.024	1
LINC01579	1	-0.21434	0.024	0.024	1
ENSG00000267174	1	-0.21434	0.024	0.024	1
TEF	1	-0.21434	0.024	0.024	1
ENSG00000228793	1	-0.21434	0.024	0.024	1
LY86	1	-0.21434	0.024	0.024	1
ARSD	1	-0.21434	0.024	0.024	1
MAGED4B	1	-0.21434	0.024	0.024	1
MIR503HG	1	-0.21434	0.024	0.024	1

### Sheet: D3D_EPI_vs_D5D_TE
X	p_val	avg_log2FC	pct.1	pct.2	p_val_adj
LRP2	1.33101e-90	-5.5404	0.093	0.92	3.57856e-86
GATA2	1.43549e-87	-5.61377	0.047	0.814	3.85946e-83
GREB1L	9.20695e-73	-4.34107	0.144	0.894	2.47538e-68
PTN	2.48164e-70	-5.21373	0.034	0.673	6.67214e-66
TRERF1	4.03405e-61	-4.19493	0.09	0.743	1.08459e-56
KRBOX1	2.9384e-59	-4.04977	0.082	0.717	7.9002e-55
MEG8	1.59893e-58	2.49973	1	0.876	4.29888e-54
HIC2	3.67462e-58	-2.36434	0.935	1	9.87957e-54
PALM2AKAP2	7.00559e-58	-3.56784	0.203	0.867	1.88352e-53
KRT8	6.03789e-57	-3.34651	0.112	0.779	1.62335e-52
MEG3	1.47469e-56	2.05366	1	0.903	3.96484e-52
FRMD4B	4.28706e-56	-4.22319	0.09	0.699	1.15262e-51
SLC7A2	6.68721e-56	-2.80194	0.679	1	1.79792e-51
GATA3	8.41064e-56	-2.91378	0.683	0.991	2.26128e-51
BASP1	1.45708e-55	-2.717	0.716	1	3.9175e-51
MYOF	4.49e-55	-2.90375	0.431	0.965	1.20718e-50
KANK4	1.90568e-54	-4.34545	0.047	0.602	5.1236e-50
LAMB1	4.80147e-54	-2.43739	0.741	1	1.29092e-49
S100A14	4.12694e-53	-4.2373	0.058	0.619	1.10957e-48
TTC7B	4.7768e-53	-3.10586	0.278	0.894	1.28429e-48
SLC7A8	5.71764e-52	-2.53633	0.608	0.991	1.53724e-47
TCF7L1	7.21198e-52	-3.61027	0.168	0.788	1.93901e-47
SSBP3	1.15439e-51	-2.42534	0.735	0.991	3.10369e-47
NR2F2	5.32351e-51	-5.57981	0.013	0.46	1.43128e-46
TEAD1	8.04197e-50	-2.20689	0.743	1	2.16216e-45
EZR	1.52461e-49	-1.97974	0.828	0.991	4.09907e-45
SLC1A3	1.63939e-49	-2.88894	0.338	0.894	4.40767e-45
RBM47	4.50115e-49	-1.7712	0.935	1	1.21018e-44
RAB31	2.40238e-48	-4.09391	0.073	0.611	6.45904e-44
HAVCR1	3.10052e-48	-3.64252	0.151	0.743	8.33606e-44
ANKRD6	4.37454e-48	-3.69406	0.084	0.646	1.17614e-43
ALPG	2.49639e-46	1.6841	0.998	0.903	6.7118e-42
NALF1	4.20814e-46	2.1014	0.991	0.796	1.1314e-41
KRT18	1.1048e-45	-2.53404	0.371	0.92	2.97035e-41
SLC2A3	1.21673e-45	-2.16698	0.715	1	3.27129e-41
TSPAN15	1.45651e-44	-3.66095	0.082	0.611	3.91598e-40
STS	1.72083e-44	-1.78943	0.89	1	4.62662e-40
CLDN4	7.00527e-44	-3.02014	0.134	0.717	1.88344e-39
AHNAK	9.20357e-44	-2.36676	0.591	0.965	2.47447e-39
IGF2BP1	1.38795e-43	-2.49577	0.321	0.903	3.73164e-39
XACT	3.27009e-43	2.31117	0.979	0.673	8.79197e-39
ZFHX3	1.63484e-42	-1.81357	0.858	0.982	4.39542e-38
CHODL	1.11342e-41	3.23861	0.884	0.283	2.99354e-37
JUP	1.51102e-41	-2.62713	0.239	0.814	4.06252e-37
DNMT3B	2.81283e-41	-1.73812	0.813	0.982	7.56259e-37
DYSF	1.05219e-40	-2.5048	0.446	0.912	2.82892e-36
LAMA1	1.09883e-40	-2.39341	0.713	0.965	2.95432e-36
THOC2	1.19121e-40	1.21323	1	0.973	3.20269e-36
CR1L	1.76186e-40	4.57958	0.81	0.062	4.73694e-36
ARHGAP29	1.99259e-40	-3.46548	0.104	0.619	5.35728e-36
SLC25A29	2.30728e-40	1.74104	0.998	0.796	6.20336e-36
PBX1	3.14864e-40	1.64929	0.993	0.858	8.46544e-36
CACNA2D1	3.70783e-40	2.39916	0.929	0.504	9.96886e-36
GPRC5A	8.55409e-40	-3.17081	0.192	0.726	2.29985e-35
CAPN2	1.00294e-39	-3.44271	0.099	0.602	2.69651e-35
FAM107B	2.29195e-39	-2.6671	0.397	0.894	6.16215e-35
B4GALNT3	5.28333e-39	-1.77731	0.791	0.973	1.42048e-34
PNISR	6.99567e-39	1.50319	0.998	0.912	1.88086e-34
SLC28A3	8.95491e-39	-3.80339	0.075	0.54	2.40762e-34
PALLD	1.28273e-38	-2.81565	0.287	0.814	3.44876e-34
ENSG00000214772	1.35553e-38	2.7416	0.881	0.301	3.64448e-34
SMOX	1.71315e-38	-3.25714	0.09	0.584	4.60597e-34
LINC01950	2.35584e-38	4.13395	0.804	0.106	6.33392e-34
ATP6V0A4	4.20469e-38	-2.7453	0.237	0.77	1.13047e-33
DAB2	4.79478e-38	-3.54137	0.091	0.575	1.28912e-33
SLC7A5	9.43617e-38	-2.49707	0.321	0.85	2.53701e-33
SRM	9.89251e-38	-2.39911	0.287	0.823	2.6597e-33
NEAT1	1.24171e-37	-1.95294	0.998	1	3.33846e-33
S100A6	1.51529e-37	-4.45536	0.021	0.389	4.074e-33
ANPEP	2.99914e-37	-4.74841	0.017	0.372	8.06349e-33
ITSN1	3.28204e-37	-1.36478	0.929	1	8.82409e-33
CBFA2T2	3.45009e-37	1.42218	0.993	0.929	9.27592e-33
PRTG	4.99693e-37	-3.27833	0.056	0.504	1.34348e-32
ASAP1	6.13141e-37	-1.48185	0.918	0.991	1.64849e-32
ENPEP	1.73777e-36	-3.13043	0.136	0.637	4.67216e-32
TPM4	1.93908e-36	-2.39187	0.31	0.823	5.21341e-32
MPZL1	1.97347e-36	-2.20938	0.39	0.867	5.30587e-32
FOXP1	3.82027e-36	2.09793	0.925	0.451	1.02712e-31
LLGL2	6.98015e-36	-2.85718	0.218	0.735	1.87668e-31
SLC16A10	8.115e-36	2.72732	0.854	0.301	2.1818e-31
CACNA1B	1.1705e-35	2.26626	0.905	0.381	3.147e-31
ARHGAP10	2.11268e-35	-1.97912	0.571	0.929	5.68015e-31
PKP2	3.14798e-35	-2.19253	0.481	0.885	8.46366e-31
RIN3	3.55666e-35	-2.88063	0.172	0.681	9.56243e-31
SERINC5	3.62373e-35	1.27703	0.996	0.894	9.74276e-31
STON2	4.23901e-35	-3.43856	0.088	0.549	1.1397e-30
TCF7L2	7.19379e-35	-1.75675	0.78	0.973	1.93412e-30
GAB2	9.08011e-35	-1.82371	0.75	0.947	2.44128e-30
ENSG00000287523	9.98118e-35	2.37323	0.884	0.283	2.68354e-30
TIAM2	1.13932e-34	2.25829	0.877	0.434	3.06317e-30
NUAK2	1.559e-34	-4.12038	0.034	0.407	4.19154e-30
RIMS2	8.80271e-34	2.77831	0.823	0.265	2.3667e-29
LAMC1	1.1982e-33	-1.53855	0.849	1	3.22148e-29
ABCG2	2.69856e-33	-3.11412	0.088	0.54	7.25535e-29
MYO5A	3.44969e-33	2.61639	0.834	0.292	9.27485e-29
ENSG00000289084	8.15573e-33	1.44425	0.989	0.885	2.19275e-28
TMPRSS2	1.01461e-32	-3.72164	0.05	0.442	2.72789e-28
CAMK1D	1.63779e-32	3.17335	0.774	0.133	4.40336e-28
OLR1	2.02056e-32	-3.68403	0.045	0.425	5.43247e-28
BAIAP2L1	3.23173e-32	-1.27849	0.909	0.991	8.68883e-28
BICD1	7.36498e-32	1.02314	0.998	0.965	1.98015e-27
TBX3	1.25979e-31	-2.61156	0.22	0.717	3.38707e-27
HIP1	1.51885e-31	-1.63728	0.752	0.965	4.08358e-27
ST6GALNAC3	1.66965e-31	2.39701	0.836	0.336	4.48902e-27
AP2A2	2.05172e-31	-1.81528	0.493	0.903	5.51626e-27
REST	3.53439e-31	1.90872	0.89	0.442	9.50257e-27
AASS	1.41947e-30	1.85773	0.897	0.549	3.81639e-26
LYN	1.47312e-30	-1.92316	0.487	0.903	3.96064e-26
SENP2	1.64664e-30	2.4715	0.813	0.336	4.42714e-26
ENSG00000260289	2.21624e-30	0.885494	1	1	5.95858e-26
FRMD4A	3.38421e-30	-2.806	0.224	0.681	9.09878e-26
ARHGAP8	4.19378e-30	-1.46858	0.731	0.947	1.12754e-25
PLEKHG3	6.11026e-30	-4.43856	0.021	0.327	1.6428e-25
LRCH1	7.84389e-30	-2.00565	0.397	0.832	2.10891e-25
ARID3A	1.22117e-29	-1.97664	0.526	0.876	3.28324e-25
CRYBG2	1.49946e-29	-3.07779	0.075	0.478	4.03146e-25
FASN	2.52563e-29	-2.45281	0.263	0.717	6.79042e-25
ZBTB7C	5.29698e-29	-4.06534	0.028	0.345	1.42415e-24
PYGB	6.00275e-29	2.07602	0.86	0.372	1.6139e-24
RHPN2	6.13503e-29	-1.98776	0.381	0.823	1.64946e-24
MTMR7	6.31735e-29	-3.06845	0.147	0.584	1.69848e-24
FXYD6	7.68052e-29	3.63485	0.692	0.08	2.06498e-24
PDGFA	9.74948e-29	-1.94563	0.465	0.867	2.62124e-24
ERBIN	1.44553e-28	1.15095	0.987	0.894	3.88644e-24
S100A13	3.72457e-28	-2.56209	0.188	0.646	1.00139e-23
TFRC	4.18921e-28	-1.81269	0.571	0.894	1.12631e-23
UACA	5.30116e-28	1.9965	0.869	0.381	1.42527e-23
LRRFIP1	5.51922e-28	-1.87245	0.47	0.858	1.4839e-23
SEC63	6.78437e-28	1.17615	0.991	0.841	1.82405e-23
AMOTL2	7.88157e-28	-3.97383	0.022	0.319	2.11904e-23
DANT2	8.93468e-28	1.61381	0.92	0.575	2.40218e-23
SHTN1	9.90206e-28	-2.79525	0.112	0.531	2.66227e-23
BCL9L	9.97622e-28	-2.86531	0.106	0.522	2.68221e-23
CUX1	1.00373e-27	-1.09197	0.948	1	2.69862e-23
RORA	3.52879e-27	1.60451	0.929	0.602	9.4875e-23
RHOBTB3	3.55479e-27	-3.48295	0.037	0.363	9.55742e-23
EMILIN2	4.36601e-27	-3.29902	0.054	0.407	1.17385e-22
TNIK	4.98777e-27	-3.34277	0.05	0.398	1.34101e-22
LINC02582	5.97402e-27	2.1343	0.808	0.283	1.60618e-22
RHOU	6.64353e-27	-2.98288	0.069	0.442	1.78618e-22
BNC2	6.95364e-27	2.199	0.806	0.292	1.86956e-22
ATG9B	7.16077e-27	2.73947	0.741	0.186	1.92525e-22
BRWD3	8.66803e-27	1.4442	0.931	0.69	2.33049e-22
PCSK6	1.03978e-26	-1.97475	0.425	0.788	2.79556e-22
ELMO1	1.10881e-26	-2.02419	0.405	0.814	2.98114e-22
PKD1L1	1.41848e-26	3.58191	0.666	0.08	3.81371e-22
RAB11FIP4	1.58174e-26	-1.8712	0.392	0.823	4.25268e-22
ARFGEF1	1.7096e-26	1.50486	0.922	0.637	4.59644e-22
MYH10	2.62373e-26	-1.36844	0.756	0.938	7.05417e-22
CA12	3.11908e-26	-4.27145	0.017	0.283	8.38597e-22
USP28	3.39174e-26	1.53747	0.927	0.522	9.11902e-22
WNT7A	4.47827e-26	-4.37144	0.015	0.274	1.20403e-21
LINC00842	6.09108e-26	-2.78196	0.093	0.487	1.63765e-21
PLCE1	1.01259e-25	2.00596	0.828	0.327	2.72244e-21
C6orf132	1.02022e-25	-2.31806	0.228	0.655	2.74296e-21
DEPTOR	1.29219e-25	3.2388	0.672	0.115	3.47418e-21
EHD4	1.5146e-25	-2.53542	0.188	0.611	4.07215e-21
ENSG00000288715	1.77375e-25	-1.49996	0.636	0.903	4.7689e-21
COLEC12	1.7755e-25	-2.8023	0.146	0.549	4.7736e-21
DANT1	1.78106e-25	2.53585	0.774	0.274	4.78856e-21
PIP5K1B	2.78508e-25	-2.45741	0.164	0.593	7.48797e-21
PTAR1	3.15227e-25	2.34191	0.754	0.221	8.47519e-21
FOXK1	3.66296e-25	-2.1264	0.306	0.717	9.84823e-21
SNX6	3.99545e-25	-1.44746	0.705	0.929	1.07422e-20
ENSG00000279932	6.81036e-25	-2.83087	0.082	0.451	1.83103e-20
HYAL4	6.86445e-25	1.86462	0.81	0.46	1.84558e-20
COL23A1	1.68913e-24	2.41832	0.748	0.23	4.5414e-20
DPP6	3.50351e-24	3.41434	0.634	0.08	9.41954e-20
ENSG00000229321	4.00681e-24	4.67057	0.582	0.035	1.07727e-19
SOBP	6.17929e-24	3.07802	0.646	0.088	1.66136e-19
KLF6	7.58408e-24	-2.67272	0.168	0.566	2.03906e-19
JDP2	1.21129e-23	-2.60848	0.151	0.549	3.25667e-19
GATA6	1.51997e-23	-2.33555	0.198	0.619	4.0866e-19
TLE1	1.6044e-23	-1.82416	0.403	0.788	4.3136e-19
CACNA1C	1.74622e-23	2.97713	0.646	0.088	4.69489e-19
KIAA1217	1.86215e-23	0.919019	1	0.92	5.00659e-19
RIMKLB	2.7663e-23	-1.10506	0.998	0.991	7.43748e-19
TGFBR3	3.10781e-23	-1.02749	0.961	1	8.35567e-19
ENSG00000234261	3.62701e-23	2.09062	0.767	0.327	9.75158e-19
CCDC85C	6.40768e-23	-2.43643	0.123	0.513	1.72277e-18
PARD3B	6.95404e-23	1.55417	0.871	0.611	1.86966e-18
GPT2	7.66294e-23	-2.26976	0.233	0.637	2.06026e-18
ENSG00000283380	8.31694e-23	1.92221	0.804	0.416	2.23609e-18
TNRC18	8.83931e-23	-1.34153	0.767	0.903	2.37654e-18
ERRFI1	9.29876e-23	-3.12343	0.06	0.381	2.50007e-18
USP3	9.75352e-23	-2.73134	0.054	0.372	2.62233e-18
SREBF2	1.18431e-22	-1.08212	0.925	0.991	3.18414e-18
FGD4	1.23963e-22	0.759776	1	1	3.33286e-18
SLC16A1	1.34438e-22	-1.47227	0.612	0.876	3.61449e-18
ENSG00000260364	1.46404e-22	3.26364	0.621	0.097	3.93623e-18
TP63	1.62061e-22	-3.93041	0.021	0.265	4.35716e-18
AAK1	1.95766e-22	-2.06264	0.321	0.708	5.26336e-18
ATRX	1.9643e-22	0.982072	0.991	0.92	5.28121e-18
NALF1-IT1	1.99096e-22	2.55645	0.679	0.15	5.3529e-18
TBC1D23	2.24384e-22	2.15143	0.733	0.248	6.03279e-18
BMPR1A	3.41314e-22	-1.64781	0.407	0.796	9.17657e-18
FBXL7	4.40456e-22	4.17615	0.571	0.053	1.18421e-17
KHDRBS1	5.17373e-22	-1.59797	0.451	0.823	1.39101e-17
FLNB	6.64528e-22	-0.861941	0.974	1	1.78665e-17
PRUNE2	7.84509e-22	1.92253	0.743	0.248	2.10923e-17
ALG1L9P	8.1965e-22	2.92802	0.632	0.124	2.20371e-17
RIN2	8.98212e-22	-1.46479	0.69	0.92	2.41493e-17
MEG9	1.14013e-21	3.28727	0.588	0.062	3.06536e-17
CCBE1	1.28031e-21	-4.20811	0.041	0.319	3.44224e-17
FRAS1	1.45937e-21	1.73246	0.806	0.389	3.92367e-17
PBX3	1.58914e-21	1.82844	0.795	0.389	4.27255e-17
LINC00632	1.70383e-21	4.29325	0.547	0.035	4.58092e-17
SAMHD1	1.95466e-21	2.62593	0.657	0.159	5.2553e-17
STK10	1.99844e-21	-1.74985	0.424	0.779	5.37301e-17
ANKRD33B	2.7901e-21	-2.07797	0.252	0.655	7.50145e-17
WWC3	2.99045e-21	-2.91217	0.076	0.398	8.04013e-17
ABCA1	3.77667e-21	2.13892	0.722	0.257	1.01539e-16
ZNF592	3.94335e-21	-2.91217	0.071	0.389	1.06021e-16
CGNL1	4.18563e-21	2.54479	0.66	0.159	1.12535e-16
ENSG00000237356	4.31546e-21	1.25478	0.907	0.593	1.16025e-16
SH3TC1	4.44495e-21	-1.73134	0.386	0.752	1.19507e-16
ENSG00000251574	4.45535e-21	1.00333	0.985	0.938	1.19787e-16
TPD52	4.89857e-21	1.54838	0.84	0.469	1.31703e-16
MAD1L1	4.97547e-21	-0.892906	0.901	0.982	1.3377e-16
GAU1	6.36482e-21	2.48107	0.664	0.177	1.71125e-16
SMARCA2	6.54671e-21	1.81843	0.776	0.381	1.76015e-16
SNHG14	7.54301e-21	1.10717	0.965	0.735	2.02801e-16
DERA	9.24407e-21	1.68033	0.802	0.389	2.48536e-16
TKT	9.79189e-21	-1.87727	0.261	0.664	2.63265e-16
PI4KA	1.09248e-20	-0.809619	0.976	1	2.93725e-16
SGPP1	1.30735e-20	-2.68544	0.114	0.46	3.51495e-16
COL27A1	1.65006e-20	2.43833	0.664	0.168	4.43636e-16
NIM1K	1.8445e-20	-3.88334	0.026	0.265	4.95912e-16
HES1	2.16654e-20	-5.79023	0.004	0.177	5.82495e-16
GATA2-AS1	2.17981e-20	-2.96051	0.058	0.354	5.86065e-16
ACSL3	2.35478e-20	-1.18668	0.709	0.929	6.33106e-16
LDB2	2.36169e-20	3.90891	0.541	0.044	6.34964e-16
TBC1D1	2.41737e-20	-1.4683	0.479	0.823	6.49934e-16
SH3KBP1	2.63915e-20	-1.91458	0.42	0.761	7.09563e-16
PIEZO1	2.88025e-20	-1.82159	0.263	0.673	7.74385e-16
ATXN1	3.27319e-20	3.11666	0.582	0.097	8.80029e-16
ATP11B	4.03387e-20	-2.0049	0.271	0.655	1.08455e-15
PPFIBP2	4.36616e-20	-3.83087	0.019	0.239	1.17389e-15
GTF2I	4.62542e-20	0.837533	0.993	0.938	1.24359e-15
ANO6	4.74144e-20	-1.62608	0.381	0.761	1.27478e-15
RAB15	4.94543e-20	2.29974	0.66	0.177	1.32963e-15
AFF4	4.97932e-20	-1.22667	0.659	0.867	1.33874e-15
PCAT14	5.34405e-20	1.75165	0.776	0.416	1.4368e-15
EXPH5	6.88392e-20	1.70198	0.769	0.354	1.85081e-15
MAGI3	7.54064e-20	-1.61867	0.784	0.894	2.02738e-15
OLAH	8.17469e-20	3.46007	0.543	0.053	2.19785e-15
IQGAP2	1.16564e-19	-1.11877	0.84	0.929	3.13393e-15
SYNJ2	1.37037e-19	-2.2564	0.209	0.575	3.68439e-15
ACOXL	1.57035e-19	1.04068	0.963	0.832	4.22204e-15
CDYL	1.59447e-19	-1.82085	0.384	0.743	4.2869e-15
WWC1	1.64033e-19	-2.07016	0.326	0.673	4.41018e-15
DGKD	1.85647e-19	-2.6753	0.108	0.442	4.9913e-15
SEMA4C	1.90108e-19	-1.85029	0.282	0.681	5.11125e-15
ACTN4	1.90606e-19	-0.742102	0.993	1	5.12464e-15
FEZ2	2.04244e-19	-1.32544	0.806	0.929	5.49129e-15
MYO1E	2.21628e-19	1.22675	0.888	0.611	5.95868e-15
WDHD1	2.22331e-19	1.06362	0.957	0.69	5.9776e-15
KHDRBS3	2.42733e-19	-2.12038	0.147	0.513	6.52613e-15
EPB41L1	3.72152e-19	-1.77677	0.381	0.717	1.00057e-14
ENSG00000253584	4.14039e-19	0.967793	0.979	0.903	1.11318e-14
MOB3B	4.34799e-19	-1.6168	0.409	0.752	1.169e-14
PRDM1	4.45434e-19	1.81809	0.744	0.283	1.19759e-14
ENSG00000240401	4.5778e-19	6.39795	0.463	0	1.23079e-14
CHD7	4.71731e-19	-1.68092	0.349	0.726	1.2683e-14
RREB1	5.9342e-19	-1.07203	0.847	0.956	1.59547e-14
CSAD	5.95896e-19	-2.52053	0.09	0.407	1.60213e-14
GCNT2	6.06791e-19	1.39853	0.845	0.487	1.63142e-14
TPST2	8.7495e-19	-1.58719	0.381	0.752	2.35239e-14
A2ML1-AS1	1.01065e-18	0.947648	0.987	0.858	2.71723e-14
RAB20	1.20427e-18	-2.80534	0.062	0.345	3.23779e-14
RPSAP58	1.2492e-18	0.900418	0.996	0.991	3.3586e-14
POLE	1.28654e-18	-1.44427	0.489	0.823	3.45898e-14
AGAP3	1.29079e-18	-1.86854	0.325	0.699	3.47042e-14
MTRNR2L12	1.34131e-18	1.42794	0.942	0.735	3.60625e-14
PTPN14	1.38615e-18	-2.00429	0.284	0.646	3.7268e-14
PVT1	1.45106e-18	-0.907573	0.989	0.965	3.90132e-14
ENSG00000233379	1.48151e-18	-3.3679	0.022	0.239	3.98318e-14
DOCK3	1.73444e-18	1.71216	0.754	0.354	4.66323e-14
APELA	1.83669e-18	2.73137	0.584	0.115	4.93812e-14
PLPP1	1.88242e-18	1.32817	0.858	0.504	5.06107e-14
GATAD2A	1.94004e-18	-1.06347	0.793	0.947	5.216e-14
UTRN	3.26689e-18	-1.78927	0.422	0.726	8.78337e-14
CBLB	3.37343e-18	-2.16345	0.334	0.69	9.06981e-14
CRPPA	3.69876e-18	-1.78124	0.338	0.69	9.94449e-14
DPP10	3.98827e-18	2.47421	0.623	0.186	1.07229e-13
ATP11A	6.21922e-18	-1.00101	0.935	0.973	1.6721e-13
SDK1	6.26958e-18	-1.23983	0.968	0.991	1.68564e-13
SLC44A1	6.39357e-18	2.29988	0.619	0.159	1.71897e-13
CACNB2	6.61665e-18	2.24193	0.625	0.159	1.77895e-13
WDR11	6.95563e-18	1.5873	0.771	0.416	1.87009e-13
ARHGAP23	7.62463e-18	-2.79134	0.058	0.327	2.04996e-13
SOX4	7.69519e-18	-1.11456	0.89	0.973	2.06893e-13
NOP56	7.87968e-18	-0.937361	0.953	0.991	2.11853e-13
ENSG00000289349	9.13017e-18	1.06505	0.95	0.77	2.45474e-13
MUC4	9.32884e-18	2.98291	0.526	0.062	2.50815e-13
RB1CC1	9.64313e-18	1.48589	0.782	0.398	2.59265e-13
GRID2	1.03596e-17	2.85031	0.601	0.159	2.78529e-13
IGFBP2	1.09813e-17	2.48319	0.591	0.142	2.95243e-13
TEC	1.16132e-17	1.38519	0.812	0.487	3.12233e-13
GRHL2	1.16786e-17	-1.35848	0.588	0.867	3.13991e-13
PCBP3	1.25331e-17	2.24594	0.621	0.177	3.36964e-13
WLS	1.33184e-17	-1.94783	0.203	0.575	3.58078e-13
ENO2	1.38981e-17	2.58445	0.582	0.133	3.73664e-13
GRB10	1.67839e-17	-1.62352	0.42	0.726	4.51251e-13
ENSG00000276850	2.1575e-17	-2.49745	0.101	0.407	5.80066e-13
SRGAP1	2.4309e-17	1.54149	0.774	0.381	6.53571e-13
THSD4	2.57602e-17	2.36388	0.584	0.133	6.92588e-13
DNM2	2.78291e-17	-1.2804	0.537	0.832	7.48214e-13
PITPNC1	2.92376e-17	-0.926246	0.983	0.982	7.86083e-13
LINC01162	3.59579e-17	0.888004	0.97	0.894	9.66765e-13
KSR1	3.85899e-17	-1.67312	0.59	0.814	1.03753e-12
SEMA6A	4.03724e-17	-0.948709	0.948	0.956	1.08545e-12
TET3	4.07553e-17	-1.89946	0.239	0.584	1.09575e-12
GBGT1	4.12729e-17	-3.28544	0.03	0.248	1.10966e-12
LPP	4.79459e-17	-1.9059	0.321	0.646	1.28907e-12
ZNF729	4.83764e-17	2.04687	0.636	0.186	1.30065e-12
MT-ND4	5.0769e-17	1.1221	0.991	0.867	1.36498e-12
DLC1	5.59651e-17	-1.91149	0.19	0.549	1.50468e-12
GNG4	5.86248e-17	2.98931	0.519	0.08	1.57619e-12
ADAMTSL4	5.93985e-17	-1.83959	0.144	0.496	1.59699e-12
PLA2R1	6.11234e-17	3.18035	0.506	0.071	1.64337e-12
AARS2	6.62147e-17	1.64236	0.694	0.292	1.78025e-12
ENSG00000233290	7.89025e-17	4.06152	0.457	0.027	2.12137e-12
UBAC2	7.90427e-17	0.945434	0.959	0.779	2.12514e-12
LRRC23	9.65119e-17	1.89341	0.679	0.283	2.59482e-12
TRIO	1.08808e-16	-0.903733	0.933	0.973	2.92541e-12
ANK2	1.14498e-16	1.26005	0.862	0.602	3.0784e-12
RPS6KA4	1.23706e-16	-2.29322	0.136	0.451	3.32596e-12
BZW2	1.289e-16	-1.57849	0.36	0.69	3.46561e-12
NPSR1	1.37337e-16	3.85095	0.468	0.035	3.69245e-12
INSR	1.476e-16	1.60241	0.733	0.327	3.96837e-12
SLC25A12	1.66907e-16	2.9515	0.517	0.088	4.48746e-12
CPLANE1	1.75799e-16	3.06395	0.513	0.088	4.72654e-12
DUSP6	1.85936e-16	-6.24591	0	0.124	4.99908e-12
MYH9	1.8755e-16	-1.36071	0.517	0.814	5.04246e-12
SIPA1L3	2.38172e-16	-1.07114	0.847	0.965	6.4035e-12
CD9	2.4095e-16	1.7557	0.705	0.327	6.47818e-12
BIN2	2.51766e-16	-1.81021	0.284	0.628	6.76898e-12
ACSL4	2.54739e-16	-2.84255	0.067	0.327	6.8489e-12
TESK2	2.71145e-16	1.82485	0.675	0.248	7.28999e-12
ANKRD36C	3.09181e-16	2.41976	0.563	0.133	8.31263e-12
CLIP1	3.1777e-16	-0.890662	0.901	0.956	8.54356e-12
LINC01619	3.53722e-16	-2.22545	0.104	0.407	9.51016e-12
SPRY4	3.77985e-16	-5.24591	0.002	0.133	1.01625e-11
ZYG11A	4.11907e-16	1.1592	0.884	0.593	1.10745e-11
ATP6V1C2	4.22575e-16	-2.14839	0.211	0.54	1.13614e-11
ILRUN	4.74464e-16	1.04316	0.886	0.655	1.27564e-11
S100A16	5.12899e-16	-2.56784	0.075	0.345	1.37898e-11
LINC00511	5.83403e-16	2.41162	0.547	0.115	1.56854e-11
ADAM9	6.16797e-16	-1.40657	0.444	0.743	1.65832e-11
ACTB	6.36489e-16	-1.1775	0.586	0.841	1.71126e-11
PRDM14	7.02762e-16	3.46145	0.461	0.044	1.88945e-11
SEPTIN9	7.5187e-16	-1.52633	0.334	0.69	2.02148e-11
CASC15	7.54819e-16	0.716148	0.993	0.912	2.02941e-11
ETV6	8.10182e-16	-1.53491	0.528	0.805	2.17826e-11
SLC66A2	8.67757e-16	1.63049	0.694	0.265	2.33305e-11
SLC34A2	9.51747e-16	-2.76048	0.041	0.265	2.55887e-11
UBAP2	1.43917e-15	0.695177	0.998	0.973	3.86934e-11
KCNQ1OT1	1.5196e-15	0.963254	0.957	0.832	4.0856e-11
DENND1A	1.52473e-15	-1.51855	0.429	0.699	4.0994e-11
TBCD	1.74085e-15	0.784013	0.983	0.903	4.68046e-11
CNR2	2.03531e-15	2.50898	0.532	0.106	5.47212e-11
SNX29	2.31134e-15	-1.16985	0.83	0.929	6.21427e-11
SYT1	2.35482e-15	1.85748	0.677	0.31	6.33116e-11
MT-ND2	3.04895e-15	1.08663	0.959	0.814	8.1974e-11
ASAP2	3.10999e-15	-1.14205	0.7	0.876	8.36151e-11
PHC2	3.33993e-15	-3.21274	0.034	0.239	8.97973e-11
SLC25A16	3.41506e-15	0.904163	0.935	0.796	9.18173e-11
MT-ND3	3.49346e-15	1.21613	0.905	0.664	9.39252e-11
TIAM1	3.89136e-15	-0.731032	0.974	0.991	1.04623e-10
DOT1L	4.13367e-15	-1.12179	0.526	0.841	1.11138e-10
AGAP1	4.48647e-15	-0.647611	0.987	0.991	1.20623e-10
ENSG00000231705	4.61313e-15	-4.05327	0.009	0.159	1.24029e-10
RALGAPA2	4.68569e-15	-1.00142	0.782	0.929	1.25979e-10
PRMT2	5.95177e-15	1.92151	0.597	0.177	1.60019e-10
FANCA	6.43947e-15	0.783022	0.974	0.894	1.73132e-10
TLN2	7.65063e-15	-1.12707	0.879	0.929	2.05695e-10
PFKP	8.92766e-15	-1.27016	0.478	0.796	2.40029e-10
SPSB1	1.32154e-14	-1.9794	0.131	0.434	3.55309e-10
MTRNR2L1	1.34171e-14	1.61714	0.737	0.434	3.60731e-10
TIGAR	1.47052e-14	-0.770346	0.97	1	3.95364e-10
MT-CO2	1.63101e-14	0.857581	0.996	0.973	4.38514e-10
TMEM41B	1.64749e-14	0.935104	0.901	0.673	4.42943e-10
ALPL	1.72646e-14	3.22576	0.448	0.062	4.64176e-10
LINC02672	1.77512e-14	-4.0008	0.013	0.168	4.77258e-10
KCNG3	1.87409e-14	2.38926	0.524	0.133	5.03868e-10
SPARC	1.89919e-14	2.03111	0.578	0.177	5.10616e-10
KAZN	1.95561e-14	0.818895	0.97	0.885	5.25785e-10
SLC38A1	1.95878e-14	-1.70338	0.276	0.593	5.26637e-10
MPRIP	2.12545e-14	-1.21262	0.562	0.796	5.71448e-10
ENSG00000229066	2.32694e-14	2.65777	0.493	0.097	6.25622e-10
PGK1	2.44989e-14	1.39639	0.737	0.416	6.58677e-10
PTPRN2	2.7778e-14	2.43097	0.509	0.115	7.46839e-10
SH3BP4	2.78502e-14	-1.69942	0.293	0.602	7.48781e-10
HSD17B1	3.21663e-14	-3.96212	0.011	0.159	8.64824e-10
FAM78B	3.39681e-14	3.62856	0.416	0.035	9.13267e-10
TEX41	4.22892e-14	2.32256	0.535	0.159	1.13699e-09
SRRT	4.57256e-14	-0.948798	0.606	0.867	1.22938e-09
PCYT2	4.58601e-14	-2.29566	0.091	0.354	1.23299e-09
PPFIA1	5.06298e-14	-1.10612	0.722	0.894	1.36123e-09
FIGNL2	5.38204e-14	-2.86258	0.041	0.248	1.44701e-09
BARD1	5.40737e-14	1.44758	0.701	0.354	1.45383e-09
LRFN5	5.63929e-14	1.84685	0.631	0.257	1.51618e-09
CTSC	5.85337e-14	1.30714	0.754	0.407	1.57374e-09
ZNF75D	6.0005e-14	1.52924	0.668	0.265	1.61329e-09
FUT8	6.29427e-14	-0.968216	0.897	0.938	1.69228e-09
MYO9B	6.47047e-14	-1.44159	0.487	0.752	1.73965e-09
ENSG00000289108	8.16074e-14	1.34483	0.75	0.451	2.1941e-09
SLC39A10	8.19744e-14	0.904088	0.924	0.681	2.20396e-09
MAN1C1	8.38723e-14	2.67805	0.474	0.088	2.25499e-09
JAZF1	8.76172e-14	2.01462	0.573	0.195	2.35568e-09
LIPH	9.79855e-14	1.82583	0.614	0.239	2.63444e-09
ATXN7L1	1.02769e-13	0.861796	0.92	0.779	2.76305e-09
FHIP1A	1.07959e-13	1.67692	0.636	0.257	2.90257e-09
ST6GAL1	1.08219e-13	0.568321	0.998	0.965	2.90959e-09
CTTNBP2	1.21204e-13	-3.50894	0.015	0.168	3.25869e-09
WWC2	1.22355e-13	-0.992263	0.784	0.912	3.28965e-09
TNRC6C	1.32477e-13	1.63183	0.58	0.186	3.56177e-09
LHFPL2	1.32901e-13	-2.24591	0.078	0.327	3.57316e-09
LRBA	1.33102e-13	0.676176	0.989	0.938	3.57857e-09
NSD2	1.43075e-13	-1.35346	0.375	0.69	3.84672e-09
SND1	1.50868e-13	-0.60943	0.968	1	4.05625e-09
NRBP2	1.54221e-13	1.85763	0.616	0.248	4.14639e-09
AMDHD2	1.63267e-13	-1.8674	0.188	0.487	4.38959e-09
TAFA5	1.65456e-13	1.98229	0.562	0.177	4.44844e-09
LINC02055	1.714e-13	1.62644	0.674	0.301	4.60826e-09
SLC4A8	1.71443e-13	2.46753	0.466	0.08	4.60943e-09
FBXL20	1.75953e-13	1.0237	0.886	0.611	4.73068e-09
STOM	1.94957e-13	2.64611	0.465	0.088	5.24163e-09
SMAGP	1.99449e-13	-2.10619	0.093	0.354	5.36239e-09
CD99	1.99524e-13	-3.42648	0.024	0.195	5.36441e-09
DHFR	2.10306e-13	1.06071	0.892	0.646	5.65429e-09
MDK	2.11095e-13	1.18705	0.789	0.478	5.67551e-09
SLC7A7	2.12889e-13	-1.77878	0.201	0.504	5.72374e-09
NFIA	2.60099e-13	1.66516	0.621	0.248	6.99303e-09
LINC02899	2.66653e-13	0.999714	0.89	0.664	7.16925e-09
KLHL18	2.79567e-13	1.57401	0.646	0.292	7.51644e-09
SYNE3	2.83125e-13	-2.88746	0.041	0.239	7.61211e-09
ENSG00000289605	3.01123e-13	1.11251	0.791	0.549	8.096e-09
BRD4	3.02441e-13	-0.754689	0.849	0.956	8.13144e-09
TET2	3.1343e-13	-0.95497	0.595	0.885	8.42689e-09
ENSG00000287862	3.14009e-13	1.52276	0.649	0.265	8.44244e-09
TRANK1	3.14251e-13	3.21761	0.409	0.044	8.44895e-09
MACROH2A1	3.38908e-13	-2.69337	0.034	0.221	9.11189e-09
SLC66A3	3.66117e-13	2.07046	0.539	0.168	9.84341e-09
LINC01473	3.91207e-13	1.50736	0.679	0.336	1.0518e-08
ZBTB7A	3.91561e-13	-1.70277	0.302	0.593	1.05275e-08
FBXO11	3.95599e-13	-1.14577	0.629	0.841	1.06361e-08
TEAD3	3.96399e-13	-2.21616	0.073	0.31	1.06576e-08
ENSG00000285756	3.97341e-13	-1.18422	0.476	0.752	1.06829e-08
ANKRD36B	4.28522e-13	1.70488	0.621	0.257	1.15212e-08
RAPGEF2	4.35995e-13	-1.13618	0.701	0.876	1.17222e-08
AFF2	4.47605e-13	2.82734	0.45	0.088	1.20343e-08
C7orf50	4.48618e-13	-0.917152	0.696	0.858	1.20615e-08
GPD2	4.84931e-13	1.57917	0.64	0.283	1.30378e-08
ATG3	5.05663e-13	2.06152	0.532	0.159	1.35953e-08
ENSG00000224271	5.07737e-13	1.62856	0.64	0.248	1.3651e-08
DNAJB6	5.40053e-13	0.74031	0.968	0.876	1.45199e-08
LATS2	5.61896e-13	-1.12088	0.674	0.876	1.51071e-08
ENSG00000265980	5.65219e-13	1.5208	0.644	0.265	1.51965e-08
CDX2	6.57502e-13	-5.05327	0.002	0.106	1.76776e-08
SLAIN2	6.64242e-13	1.41254	0.69	0.336	1.78588e-08
FRMD5	6.67632e-13	2.11457	0.513	0.133	1.795e-08
CFLAR	6.73741e-13	2.35895	0.485	0.115	1.81142e-08
SCAPER	6.78548e-13	1.00851	0.817	0.602	1.82434e-08
MTCL1	6.80369e-13	3.15069	0.41	0.053	1.82924e-08
RBFOX1	6.82256e-13	1.73866	0.61	0.248	1.83431e-08
KIAA0319L	6.95238e-13	1.39501	0.679	0.336	1.86922e-08
ST7-OT4	7.13051e-13	-2.67217	0.05	0.257	1.91711e-08
FAM118A	7.6883e-13	-1.37959	0.278	0.602	2.06708e-08
ACTN1	7.89778e-13	-1.56078	0.299	0.602	2.1234e-08
IFT172	7.96254e-13	2.35235	0.481	0.115	2.14081e-08
YTHDC1	8.10515e-13	1.02821	0.817	0.558	2.17915e-08
ELF2	8.30367e-13	0.835351	0.944	0.726	2.23253e-08
EDNRB	8.72526e-13	-4.4683	0.004	0.115	2.34587e-08
PAN3	9.24843e-13	0.80214	0.938	0.779	2.48653e-08
CAMKMT	9.5834e-13	0.800164	0.935	0.788	2.57659e-08
DYNC2H1	1.10311e-12	1.93315	0.563	0.204	2.96582e-08
ENSG00000249174	1.11877e-12	1.2904	0.659	0.292	3.00792e-08
TNPO2	1.23276e-12	-1.33803	0.42	0.681	3.31439e-08
SPRED2	1.24081e-12	-1.95395	0.181	0.46	3.33605e-08
CFAP95	1.34791e-12	3.69426	0.379	0.035	3.62399e-08
DLX3	1.40935e-12	-2.95218	0.034	0.212	3.78918e-08
SHANK2	1.49124e-12	-1.80286	0.244	0.54	4.00936e-08
STOX2	1.68672e-12	4.00676	0.366	0.027	4.5349e-08
SKI	1.74037e-12	-1.62576	0.224	0.531	4.67915e-08
PXDN	1.77077e-12	1.91252	0.532	0.159	4.7609e-08
EFR3A	1.78394e-12	1.30663	0.701	0.363	4.7963e-08
PILRB	1.84605e-12	-1.02268	0.55	0.832	4.96328e-08
TRPS1	1.9516e-12	1.51962	0.606	0.23	5.24708e-08
TSPAN14	1.96102e-12	-1.53809	0.198	0.504	5.27239e-08
NRXN3	2.0966e-12	0.80046	0.935	0.673	5.63693e-08
GSE1	2.13594e-12	-0.815953	0.89	0.947	5.74269e-08
MIDN	2.14012e-12	-1.53757	0.241	0.54	5.75392e-08
MBNL2	2.16232e-12	-3.4683	0.013	0.15	5.81361e-08
ENSG00000248973	2.29792e-12	1.29344	0.715	0.381	6.17818e-08
RAI14	2.42297e-12	-1.17315	0.478	0.752	6.51439e-08
DLG5	2.43546e-12	-1.08379	0.507	0.779	6.54798e-08
RDX	2.43806e-12	-1.42787	0.373	0.646	6.55498e-08
CALD1	2.55069e-12	-1.00283	0.569	0.823	6.85779e-08
AP2A1	2.62793e-12	-1.68277	0.224	0.513	7.06545e-08
DSCAML1	3.31612e-12	1.79848	0.476	0.097	8.91572e-08
DUSP16	3.57639e-12	0.937802	0.849	0.699	9.61548e-08
FOXK2	3.75926e-12	-1.09795	0.552	0.761	1.01071e-07
RAB11FIP1	3.94805e-12	-1.72508	0.302	0.584	1.06147e-07
MAGED1	4.26411e-12	1.38993	0.683	0.363	1.14645e-07
MTM1	4.2841e-12	1.75409	0.575	0.221	1.15182e-07
SIPA1L1	4.5153e-12	-1.07727	0.571	0.796	1.21398e-07
DLEU1	4.58951e-12	0.659814	0.976	0.929	1.23394e-07
CLTA	4.61783e-12	-1.45177	0.397	0.646	1.24155e-07
FNBP1L	4.92733e-12	-0.86839	0.763	0.912	1.32476e-07
BCL11B	4.99493e-12	2.08582	0.476	0.115	1.34294e-07
CACNA2D2	5.011e-12	2.60054	0.435	0.088	1.34726e-07
SETBP1	5.21333e-12	-1.87394	0.151	0.425	1.40166e-07
ATP8B2	5.39095e-12	3.3883	0.377	0.044	1.44941e-07
RNF130	5.4821e-12	1.16133	0.7	0.345	1.47392e-07
NHSL1	5.67332e-12	-0.859093	0.853	0.929	1.52533e-07
EDA	6.10394e-12	2.05874	0.472	0.106	1.6411e-07
ANKRD36	6.43466e-12	1.23417	0.709	0.434	1.73002e-07
ANK3	6.47355e-12	1.64315	0.573	0.212	1.74048e-07
AGBL4	7.00946e-12	1.84155	0.513	0.15	1.88456e-07
PPFIBP1	7.14618e-12	-1.17896	0.45	0.726	1.92132e-07
FHIT	8.02221e-12	0.648821	0.993	0.965	2.15685e-07
GALNT18	8.07485e-12	1.3832	0.61	0.221	2.171e-07
PRKRIP1	8.10169e-12	-0.848662	0.718	0.885	2.17822e-07
BRDT	8.37837e-12	0.722716	0.955	0.832	2.25261e-07
CCKBR	8.65922e-12	-4.05327	0.002	0.097	2.32812e-07
SNX8	8.76597e-12	-1.03147	0.569	0.796	2.35682e-07
UBE2E3	1.02123e-11	-2.14463	0.088	0.319	2.74568e-07
SSBP2	1.0507e-11	1.86867	0.537	0.195	2.8249e-07
LINGO2	1.13776e-11	3.23675	0.381	0.053	3.05899e-07
ENSG00000288098	1.17081e-11	1.9515	0.507	0.15	3.14784e-07
ASH2L	1.2463e-11	1.49731	0.606	0.265	3.35082e-07
KHDC1L	1.32366e-11	2.06767	0.506	0.159	3.5588e-07
BPTF	1.38877e-11	0.77012	0.916	0.788	3.73385e-07
SLCO1A2	1.41328e-11	1.91508	0.513	0.168	3.79975e-07
FAT3	1.45207e-11	3.64648	0.356	0.035	3.90402e-07
SINHCAF	1.47697e-11	-0.660948	0.924	0.982	3.97098e-07
FAM124A	1.48322e-11	3.07602	0.362	0.035	3.98779e-07
MAP7	1.5772e-11	-1.72107	0.209	0.487	4.24046e-07
MIR205HG	1.59559e-11	-2.26728	0.097	0.327	4.2899e-07
ZNF875	1.68693e-11	1.30918	0.659	0.319	4.53549e-07
EEF1AKMT1	1.71853e-11	-2.01458	0.073	0.292	4.62045e-07
SNX2	1.74382e-11	-1.41302	0.34	0.619	4.68844e-07
FGF13	1.88257e-11	2.72152	0.425	0.088	5.06147e-07
HS3ST5	1.93884e-11	5.54851	0.304	0	5.21276e-07
RAD51B	1.99754e-11	0.580607	0.983	0.956	5.3706e-07
KRT19	2.02409e-11	-2.24591	0.065	0.274	5.44198e-07
PRKN	2.18198e-11	1.251	0.674	0.319	5.86647e-07
ENSG00000285679	2.21461e-11	1.05256	0.785	0.531	5.95419e-07
MRS2	2.44004e-11	1.80394	0.545	0.212	6.56029e-07
RYR2	2.46358e-11	3.63673	0.351	0.035	6.62359e-07
ENSG00000227838	2.8445e-11	3.67295	0.33	0.018	7.64772e-07
FBRSL1	2.87184e-11	-1.22667	0.386	0.655	7.72124e-07
HECW2	2.98451e-11	-2.22904	0.123	0.363	8.02416e-07
SLIT3	3.02186e-11	2.38553	0.403	0.071	8.12456e-07
IL34	3.15292e-11	-1.69276	0.218	0.496	8.47694e-07
LIPE-AS1	3.5255e-11	1.43658	0.631	0.319	9.47865e-07
RAB11FIP5	3.92194e-11	-2.30865	0.063	0.265	1.05445e-06
SLX4IP	3.96232e-11	1.1968	0.683	0.327	1.06531e-06
MIR924HG	4.09903e-11	0.822731	0.935	0.788	1.10207e-06
YAP1	4.10866e-11	-1.75087	0.302	0.575	1.10465e-06
NPSR1-AS1	4.17145e-11	2.75409	0.377	0.053	1.12154e-06
PXN	4.25076e-11	-1.58471	0.261	0.531	1.14286e-06
GALNT17	4.79886e-11	1.17184	0.644	0.274	1.29022e-06
FIGN	4.82074e-11	-1.7966	0.194	0.46	1.2961e-06
HPCAL1	5.22683e-11	-1.57537	0.246	0.513	1.40529e-06
FTL	5.23423e-11	-1.32924	0.381	0.673	1.40728e-06
GDF3	5.56694e-11	1.25792	0.739	0.46	1.49673e-06
ZNF608	5.77746e-11	1.43357	0.595	0.239	1.55333e-06
APOE	5.86422e-11	1.481	0.625	0.292	1.57665e-06
VWDE	5.91853e-11	1.94133	0.487	0.159	1.59126e-06
ZNF423	6.15829e-11	1.75409	0.507	0.159	1.65572e-06
TNNT1	6.38269e-11	2.63005	0.392	0.071	1.71605e-06
AHCYL2	6.55852e-11	0.787861	0.933	0.752	1.76332e-06
GOLGA8A	7.2559e-11	1.36933	0.634	0.292	1.95082e-06
ENSG00000250564	7.70947e-11	-2.7934	0.037	0.204	2.07277e-06
S100P	7.78159e-11	-3.90888	0.007	0.115	2.09216e-06
LINC01876	7.83315e-11	1.14567	0.713	0.425	2.10602e-06
LINC00383	7.9809e-11	1.56144	0.535	0.204	2.14575e-06
ENSG00000224972	8.43755e-11	1.59375	0.567	0.239	2.26852e-06
DDIT4	8.55705e-11	-1.88573	0.125	0.372	2.30065e-06
YARS1	8.61033e-11	-0.839918	0.593	0.805	2.31497e-06
FDFT1	8.8983e-11	-1.04686	0.59	0.805	2.3924e-06
PHF21B	9.04354e-11	1.07131	0.733	0.398	2.43145e-06
MT-ND1	1.02698e-10	0.930124	0.925	0.761	2.76114e-06
PTBP1	1.04193e-10	-0.998329	0.521	0.788	2.80132e-06
PDK3	1.12003e-10	1.7444	0.506	0.159	3.01131e-06
ANO1	1.16439e-10	-3.0008	0.024	0.168	3.13058e-06
ROR2	1.17669e-10	2.26282	0.429	0.106	3.16364e-06
SPINK5	1.23711e-10	1.66876	0.534	0.212	3.3261e-06
FBXL17	1.32513e-10	1.90963	0.502	0.177	3.56273e-06
MT-ATP6	1.35279e-10	0.739119	0.966	0.832	3.63712e-06
CLUH	1.40766e-10	-1.41021	0.325	0.575	3.78464e-06
ZSWIM8	1.40995e-10	-2.73134	0.047	0.221	3.7908e-06
DOCK11	1.41873e-10	2.04477	0.457	0.133	3.8144e-06
ETFA	1.463e-10	-2.0185	0.075	0.283	3.93341e-06
CRMP1	1.5232e-10	2.47747	0.407	0.097	4.09527e-06
CEACAM1	1.53342e-10	-2.95218	0.032	0.186	4.12274e-06
TYRO3	1.54149e-10	-1.66095	0.162	0.425	4.14446e-06
AIRE	1.56446e-10	3.01282	0.349	0.044	4.2062e-06
DYNC1I1	1.58955e-10	1.36579	0.576	0.248	4.27365e-06
ASCC3	1.59384e-10	0.772535	0.912	0.752	4.28519e-06
TMEM154	1.61038e-10	1.24698	0.653	0.354	4.32968e-06
SUGCT	1.6226e-10	0.836777	0.841	0.699	4.36252e-06
SIL1	1.6401e-10	-1.35349	0.349	0.637	4.40959e-06
PRDX4	1.64146e-10	1.84685	0.513	0.186	4.41323e-06
ZFAND3	1.66682e-10	-0.830873	0.797	0.894	4.48142e-06
AGL	1.76836e-10	0.963198	0.767	0.513	4.75441e-06
IARS1	1.82166e-10	-0.756367	0.832	0.912	4.89771e-06
SELENOF	1.87139e-10	1.53332	0.545	0.204	5.03141e-06
CTNND1	1.941e-10	-1.03929	0.631	0.823	5.21857e-06
LMCD1-AS1	2.02511e-10	2.74844	0.351	0.044	5.44472e-06
AMBRA1	2.09376e-10	0.636534	0.963	0.867	5.62928e-06
EGFR	2.20219e-10	-1.76674	0.183	0.442	5.92082e-06
RCBTB1	2.32026e-10	1.54367	0.522	0.186	6.23826e-06
LARP1B	2.4426e-10	1.18444	0.696	0.434	6.56717e-06
SMARCA4	2.5113e-10	-0.722733	0.802	0.92	6.75188e-06
DPPA5	2.51951e-10	1.78971	0.509	0.186	6.77394e-06
PTH1R	2.54657e-10	2.84155	0.373	0.071	6.84671e-06
B4GALT1	2.56359e-10	-1.62106	0.237	0.496	6.89246e-06
NCOA4	2.74599e-10	-1.82507	0.114	0.345	7.38287e-06
CAPN15	2.80126e-10	-1.39301	0.244	0.522	7.53146e-06
KMT2C	2.91583e-10	0.470098	0.998	0.991	7.83949e-06
CCDC144A	2.91964e-10	0.705243	0.907	0.726	7.84974e-06
PPT1	2.94647e-10	-1.51208	0.2	0.469	7.92188e-06
BBX	2.9474e-10	1.024	0.737	0.469	7.92437e-06
NUCB2	2.96323e-10	1.74323	0.584	0.283	7.96693e-06
NPIPB3	2.99227e-10	-0.722888	0.853	0.92	8.04502e-06
HIBCH	3.25414e-10	1.11037	0.701	0.398	8.74908e-06
YTHDF2	3.34631e-10	-0.958748	0.427	0.726	8.9969e-06
NAV2	3.60733e-10	0.967185	0.776	0.549	9.69867e-06
P4HA1	3.60887e-10	1.55175	0.511	0.177	9.7028e-06
SIPA1L2	3.73379e-10	1.38522	0.563	0.23	1.00387e-05
AXIN1	3.857e-10	-1.28655	0.323	0.593	1.03699e-05
DST	3.97393e-10	0.643386	0.965	0.876	1.06843e-05
PPM1E	4.06887e-10	1.90199	0.448	0.124	1.09396e-05
RANBP17	4.24756e-10	0.973342	0.765	0.584	1.142e-05
TAF1	4.4413e-10	0.812983	0.812	0.69	1.19409e-05
ARRB1	4.57062e-10	-1.94783	0.108	0.327	1.22886e-05
ENSG00000233928	4.6117e-10	0.654694	0.961	0.823	1.2399e-05
NAA16	4.662e-10	1.3435	0.612	0.301	1.25342e-05
APBB2	4.71982e-10	-0.96645	0.685	0.823	1.26897e-05
RSF1	4.84216e-10	0.854492	0.778	0.513	1.30186e-05
PABPC4	4.97603e-10	-1.10057	0.521	0.726	1.33786e-05
GNGT1	5.05016e-10	0.882315	0.828	0.717	1.35779e-05
CASC9	5.18711e-10	1.57025	0.511	0.186	1.39461e-05
STK33	5.19633e-10	2.4112	0.405	0.106	1.39709e-05
RASSF8	5.22439e-10	-1.6763	0.216	0.469	1.40463e-05
PLSCR4	5.67086e-10	3.15781	0.315	0.027	1.52467e-05
WDR4	6.06056e-10	-1.20811	0.31	0.584	1.62944e-05
CDK11A	6.37924e-10	-0.788596	0.638	0.85	1.71512e-05
FGFR4	6.78328e-10	-1.15994	0.31	0.602	1.82375e-05
GRB2	6.81922e-10	-1.16648	0.401	0.646	1.83341e-05
LINC00486	6.96966e-10	0.310778	1	1	1.87386e-05
AOPEP	7.43605e-10	-0.672443	0.873	0.903	1.99926e-05
INSYN2B	7.7544e-10	2.88337	0.351	0.062	2.08485e-05
SLC6A6	7.9919e-10	1.07791	0.696	0.398	2.1487e-05
ENSG00000265994	8.33029e-10	1.15054	0.687	0.389	2.23968e-05
CD81	8.33573e-10	0.977837	0.754	0.504	2.24114e-05
LCP1	8.43521e-10	1.84861	0.47	0.159	2.26789e-05
CCDC18	8.63943e-10	1.14205	0.679	0.451	2.3228e-05
KMT2A	9.26626e-10	1.18514	0.618	0.292	2.49133e-05
MTFR1	1.01639e-09	1.5106	0.504	0.195	2.73266e-05
GRHL1	1.0196e-09	-1.63357	0.185	0.434	2.7413e-05
PPP1R12B	1.03798e-09	0.777653	0.888	0.611	2.79072e-05
CAMK2D	1.04429e-09	-1.36808	0.248	0.513	2.80768e-05
ENSG00000250546	1.08596e-09	1.67334	0.513	0.212	2.91972e-05
GKAP1	1.08675e-09	1.97648	0.416	0.106	2.92183e-05
MEX3A	1.12307e-09	-1.9564	0.067	0.257	3.01948e-05
XKR4	1.17955e-09	3.15212	0.325	0.044	3.17134e-05
HACD2	1.19609e-09	-1.64325	0.188	0.434	3.21581e-05
DLGAP4	1.20727e-09	-1.50117	0.175	0.425	3.24586e-05
DEPP1	1.24053e-09	-4.24591	0.004	0.088	3.3353e-05
UNC13A	1.31713e-09	2.37681	0.354	0.062	3.54123e-05
B4GALT5	1.32782e-09	-0.952065	0.47	0.717	3.56998e-05
NCL	1.37077e-09	-1.05012	0.42	0.699	3.68545e-05
PRR5	1.37546e-09	-1.80534	0.123	0.345	3.69806e-05
ENSG00000275162	1.38019e-09	-3.33337	0.013	0.124	3.71078e-05
PTPN12	1.38699e-09	0.779285	0.843	0.664	3.72906e-05
LUC7L3	1.52034e-09	0.603347	0.985	0.894	4.08758e-05
PKHD1	1.54469e-09	2.2438	0.407	0.115	4.15305e-05
SASH1	1.59279e-09	1.24994	0.629	0.336	4.28237e-05
ENSG00000250421	1.67632e-09	1.76129	0.474	0.168	4.50696e-05
RECQL4	1.71852e-09	-1.16851	0.319	0.593	4.6204e-05
MED12L	1.72481e-09	1.38486	0.442	0.133	4.63732e-05
GALNT10	1.73684e-09	-1.65295	0.244	0.487	4.66967e-05
CTSV	1.78098e-09	1.89848	0.42	0.115	4.78835e-05
SLC25A48	1.78893e-09	-3.32837	0.026	0.159	4.80973e-05
PIP4K2A	1.80066e-09	-1.00305	0.565	0.779	4.84125e-05
PDZRN3	1.81478e-09	1.26505	0.466	0.142	4.87923e-05
TRPM6	1.81928e-09	-1.64132	0.159	0.398	4.89132e-05
NSMAF	1.85446e-09	0.700223	0.925	0.726	4.98591e-05
CYBA	1.89891e-09	3.05177	0.312	0.035	5.1054e-05
TBC1D32	1.94491e-09	1.16913	0.672	0.416	5.22907e-05
ENSG00000254339	1.95908e-09	1.5317	0.524	0.23	5.26717e-05
LINC00910	1.97011e-09	-1.87394	0.106	0.319	5.29684e-05
SOAT1	2.07571e-09	-0.990769	0.438	0.69	5.58076e-05
MTRNR2L8	2.0874e-09	1.3374	0.619	0.336	5.61218e-05
PGAP1	2.1075e-09	-2.59738	0.045	0.204	5.66623e-05
LMNB2	2.10956e-09	-1.29171	0.256	0.522	5.67176e-05
ENSG00000284634	2.20124e-09	1.15929	0.651	0.354	5.91826e-05
TJP2	2.29042e-09	-0.698101	0.825	0.92	6.15803e-05
MIR9-1HG	2.33012e-09	-1.58295	0.153	0.389	6.26477e-05
RAB5C	2.35993e-09	-1.21771	0.218	0.487	6.34492e-05
B3GNT2	2.37537e-09	-1.68403	0.116	0.336	6.38641e-05
ATP6V0D2	2.39548e-09	1.09673	0.674	0.354	6.44048e-05
CSPP1	2.4486e-09	0.902767	0.761	0.584	6.5833e-05
FAM222B	2.4622e-09	-0.901756	0.543	0.77	6.61987e-05
SUPT3H	2.57397e-09	1.31087	0.606	0.319	6.92037e-05
HEG1	2.58059e-09	-2.21554	0.076	0.265	6.93817e-05
MYCN	2.65157e-09	-1.73401	0.112	0.327	7.12902e-05
ENSG00000269842	2.67128e-09	-1.7154	0.136	0.363	7.18201e-05
PIBF1	2.68137e-09	-1.03984	0.571	0.779	7.20913e-05
LAPTM4B	2.73558e-09	0.800232	0.851	0.673	7.35487e-05
TBC1D5	2.91959e-09	0.568361	0.976	0.938	7.84961e-05
HNRNPM	2.9613e-09	-0.986043	0.496	0.743	7.96175e-05
GABPB1	3.04759e-09	-1.35283	0.215	0.478	8.19376e-05
ENSG00000259336	3.06964e-09	3.08799	0.306	0.035	8.25302e-05
ODC1	3.30267e-09	-1.493	0.228	0.478	8.87955e-05
PARD6B	3.32242e-09	-1.47034	0.151	0.389	8.93266e-05
CTPS1	3.35041e-09	-1.5419	0.272	0.513	9.00792e-05
LRIG1	3.35798e-09	1.88795	0.416	0.124	9.02826e-05
ANXA3	3.40689e-09	-1.45045	0.231	0.478	9.15978e-05
CALM2	3.4126e-09	-1.56365	0.179	0.416	9.17512e-05
BTG1	3.45334e-09	-2.24591	0.041	0.195	9.28465e-05
HS2ST1	3.60152e-09	0.928768	0.724	0.407	9.68304e-05
BCL2L1	3.68477e-09	-1.32957	0.341	0.584	9.90687e-05
SFT2D2	3.73152e-09	-1.88532	0.155	0.381	0.000100326
SMARCAD1	3.7557e-09	1.11586	0.685	0.425	0.000100976
NCOA1	3.84974e-09	1.30567	0.573	0.292	0.000103504
SYT14	3.85167e-09	2.11866	0.386	0.097	0.000103556
CRYBG1	3.9796e-09	2.32698	0.336	0.053	0.000106996
AGO2	4.03727e-09	-0.96624	0.524	0.726	0.000108546
CDK6	4.1191e-09	-1.46481	0.244	0.496	0.000110746
MED12	4.37668e-09	-2.90888	0.021	0.142	0.000117671
INPP5D	4.38749e-09	1.25258	0.576	0.274	0.000117962
CDHR1	4.47115e-09	2.97003	0.302	0.035	0.000120211
LMNTD2-AS1	4.49661e-09	2.79118	0.291	0.027	0.000120896
IMPDH1	4.72976e-09	-1.51552	0.099	0.31	0.000127164
FILIP1	4.78004e-09	1.99726	0.386	0.097	0.000128516
PRAP1	5.42375e-09	3.15781	0.308	0.044	0.000145823
SLC9A3	5.49948e-09	1.52974	0.379	0.088	0.000147859
MAP2K6	5.77341e-09	2.10929	0.388	0.106	0.000155224
CECR2	5.79974e-09	0.723359	0.864	0.646	0.000155932
KC6	6.05992e-09	1.15119	0.524	0.204	0.000162927
MT-CO3	6.06476e-09	0.611275	0.998	0.982	0.000163057
NT5DC3	6.08956e-09	-1.95445	0.112	0.319	0.000163724
TMCO3	6.55754e-09	1.75784	0.45	0.159	0.000176306
LINC02456	6.74045e-09	0.892427	0.771	0.549	0.000181224
ENSG00000268375	7.14583e-09	-5.24591	0	0.062	0.000192123
RHOBTB2	7.22385e-09	-4.3163	0.007	0.097	0.00019422
RRBP1	7.37766e-09	-0.9972	0.504	0.708	0.000198356
TRAF3	7.40889e-09	-1.18082	0.325	0.575	0.000199195
SULT1A1	7.4327e-09	1.36075	0.549	0.248	0.000199836
MACROD2	7.4613e-09	1.03256	0.698	0.416	0.000200604
XKR6	7.49574e-09	0.884048	0.763	0.54	0.00020153
MON1B	7.59047e-09	-3.62442	0.007	0.097	0.000204077
LINC02163	7.6576e-09	1.06407	0.703	0.434	0.000205882
TNFAIP8	8.0555e-09	-1.70639	0.168	0.398	0.00021658
ANKRD11	8.26218e-09	-0.554033	0.97	0.991	0.000222137
NDUFAB1	8.4718e-09	1.56488	0.479	0.177	0.000227773
NCK2	8.7155e-09	-1.29902	0.222	0.469	0.000234325
PIAS2	9.03513e-09	1.32833	0.573	0.301	0.000242918
SNAPC3	9.20074e-09	1.31123	0.556	0.265	0.000247371
ACER3	9.25662e-09	-1.59515	0.207	0.442	0.000248873
MICAL2	9.26273e-09	-1.58433	0.134	0.354	0.000249038
LURAP1	9.2696e-09	-1.89227	0.075	0.257	0.000249223
CDK11B	9.4931e-09	-1.01892	0.453	0.69	0.000255232
VPS37C	9.89936e-09	-1.45741	0.211	0.451	0.000266154
LPCAT3	1.0015e-08	-0.853799	0.7	0.814	0.000269263
NT5DC1	1.0027e-08	1.74979	0.429	0.142	0.000269586
ZC3H12B	1.03186e-08	2.603	0.354	0.088	0.000277426
CD24	1.05522e-08	-1.55403	0.106	0.319	0.000283707
LINC01414	1.05657e-08	1.90503	0.382	0.097	0.000284069
ENSG00000259275	1.06234e-08	-4.05327	0.006	0.088	0.000285621
RESF1	1.07825e-08	0.757043	0.757	0.478	0.000289899
SBSPON	1.10014e-08	-3.41584	0.013	0.115	0.000295784
KCNN1	1.13056e-08	2.32977	0.373	0.106	0.000303963
TRABD2B	1.14124e-08	3.0975	0.289	0.035	0.000306834
BCAS3	1.17638e-08	0.684959	0.914	0.752	0.000316283
FARP1	1.18458e-08	-0.926929	0.494	0.735	0.000318485
RNF213	1.18931e-08	1.85001	0.422	0.142	0.000319757
SULT1A2	1.2142e-08	2.62445	0.315	0.053	0.00032645
USP36	1.22045e-08	-1.0485	0.522	0.717	0.000328129
DHTKD1	1.23691e-08	-1.18597	0.399	0.602	0.000332556
BIRC6	1.2408e-08	0.505972	0.978	0.956	0.000333601
ADAM15	1.25216e-08	-1.80779	0.127	0.336	0.000336655
CDX1	1.26112e-08	-4.70534	0.002	0.071	0.000339066
RIF1	1.3152e-08	0.522739	0.974	0.92	0.000353605
RASGRF1	1.36571e-08	-2.83087	0.013	0.115	0.000367184
TMEM52B	1.38608e-08	-1.81151	0.08	0.265	0.000372661
ENSG00000232949	1.41262e-08	-2.7154	0.022	0.142	0.000379797
FARP2	1.43825e-08	-0.837105	0.799	0.92	0.000386688
ZFAS1	1.47075e-08	-0.839713	0.685	0.858	0.000395427
SPATA6	1.53467e-08	1.98016	0.369	0.097	0.000412611
MX1	1.58634e-08	3.75409	0.259	0.018	0.000426503
C2CD4C	1.59404e-08	3.3688	0.272	0.027	0.000428573
SLC5A6	1.60294e-08	-1.10152	0.317	0.584	0.000430966
LDLR	1.61675e-08	-1.44859	0.235	0.469	0.000434681
ENSG00000287352	1.62064e-08	2.73464	0.3	0.044	0.000435726
FOXN3	1.66819e-08	0.416552	1	0.982	0.000448509
FRMD6	1.72615e-08	1.23522	0.58	0.31	0.000464094
ABCC4	1.79527e-08	-1.45931	0.416	0.628	0.000482676
RRP7A	1.83103e-08	-1.62142	0.114	0.319	0.000492291
ERVH48-1	1.88742e-08	-1.84537	0.093	0.283	0.000507451
SLC38A9	1.89977e-08	1.11724	0.644	0.389	0.000510773
GLT1D1	2.08783e-08	-1.57453	0.201	0.425	0.000561333
PIF1	2.09047e-08	1.37702	0.549	0.265	0.000562044
AMOTL1	2.10676e-08	-1.79845	0.067	0.239	0.000566424
OSBPL9	2.11053e-08	-1.07981	0.429	0.646	0.000567436
SEMA7A	2.16045e-08	-2.92398	0.017	0.124	0.00058086
KCNH2	2.17422e-08	3.06152	0.272	0.027	0.000584561
ASXL1	2.1795e-08	-1.73812	0.125	0.327	0.00058598
LARP1	2.24758e-08	-0.6595	0.841	0.903	0.000604284
KIRREL1	2.25024e-08	2.07086	0.366	0.097	0.000605
DPF1	2.27014e-08	2.33236	0.313	0.053	0.000610351
CCDC141	2.27307e-08	-2.83087	0.017	0.124	0.000611138
SAPCD2	2.29995e-08	-1.06825	0.537	0.735	0.000618364
PAPSS2	2.3618e-08	2.06568	0.366	0.097	0.000634994
WWOX	2.42196e-08	-0.958198	0.877	0.903	0.000651167
SCN8A	2.45924e-08	2.42652	0.3	0.044	0.00066119
MFSD13A	2.47387e-08	-1.41256	0.237	0.469	0.000665125
CEBPZ	2.58957e-08	0.987177	0.64	0.372	0.000696232
JPX	2.59328e-08	0.652294	0.907	0.814	0.00069723
RPL13A	2.60987e-08	0.568933	0.994	0.973	0.000701688
ENSG00000231772	2.61467e-08	1.86071	0.422	0.15	0.00070298
RRM2	2.64943e-08	-1.09688	0.425	0.664	0.000712325
CHD9	2.70195e-08	0.686976	0.8	0.646	0.000726446
SLC19A2	2.81071e-08	-2.13043	0.06	0.221	0.000755689
PDLIM5	2.81151e-08	1.2437	0.541	0.248	0.000755904
NRG3	2.81938e-08	2.3148	0.371	0.115	0.000758019
STAU2	2.85579e-08	0.804899	0.784	0.646	0.000767806
TRPM4	2.88498e-08	-1.24591	0.282	0.531	0.000775655
ABLIM1	2.89628e-08	1.88337	0.382	0.115	0.000778694
COX7A2L	2.90322e-08	1.92872	0.373	0.097	0.00078056
DOCK9	2.90392e-08	-0.794842	0.813	0.858	0.000780747
CHST15	2.90853e-08	2.83446	0.291	0.044	0.000781986
PARVA	3.00078e-08	-2.06149	0.075	0.248	0.00080679
FLG-AS1	3.0741e-08	3.09037	0.278	0.035	0.000826501
GYS1	3.08648e-08	-1.55684	0.226	0.451	0.00082983
ENSG00000261632	3.10615e-08	-2.83087	0.021	0.133	0.000835118
PDSS2	3.18073e-08	0.834045	0.785	0.575	0.000855171
MT-ATP8	3.26378e-08	1.16765	0.692	0.478	0.0008775
NRG1	3.26808e-08	2.54417	0.323	0.071	0.000878657
HMGCS1	3.29178e-08	-1.67302	0.162	0.381	0.000885029
ASTN2	3.3503e-08	1.04177	0.674	0.451	0.000900762
CAMKK2	3.36154e-08	-1.24591	0.244	0.487	0.000903783
MPDZ	3.45223e-08	2.22982	0.33	0.071	0.000928165
TFAP2C	3.48155e-08	-1.06779	0.396	0.637	0.00093605
MGLL	3.49712e-08	-1.51552	0.203	0.425	0.000940234
SNAP25-AS1	3.5029e-08	2.57427	0.295	0.044	0.00094179
FXR1	3.55661e-08	0.992784	0.623	0.354	0.00095623
IPMK	3.60303e-08	1.45835	0.437	0.159	0.00096871
GATA6-AS1	3.65727e-08	-2.58033	0.035	0.168	0.000983295
LSAMP	3.68418e-08	1.6952	0.427	0.159	0.000990528
TRIML2	3.71344e-08	0.890629	0.728	0.522	0.000998396
EIF4G1	3.91294e-08	-0.958442	0.438	0.681	0.00105203
ENSG00000228541	3.98301e-08	-2.2142	0.073	0.239	0.00107087
KAT14	4.04771e-08	-1.56002	0.157	0.372	0.00108827
SLC15A1	4.05774e-08	5.00202	0.22	0	0.00109096
INO80	4.17556e-08	-0.620926	0.675	0.841	0.00112264
NUP160	4.18629e-08	-0.903906	0.455	0.699	0.00112553
ENSG00000286481	4.20174e-08	3.14641	0.274	0.035	0.00112968
MIR4432HG	4.22289e-08	-2.24591	0.039	0.177	0.00113537
CDC25A	4.24188e-08	-1.79254	0.136	0.336	0.00114047
FAM83F	4.46885e-08	-3.17191	0.015	0.115	0.00120149
ATAD2	4.60127e-08	-1.24591	0.263	0.504	0.0012371
GRM4	4.63162e-08	1.64416	0.418	0.142	0.00124526
KCNK12	4.64574e-08	2.61828	0.3	0.053	0.00124905
RARB	4.74272e-08	1.57543	0.394	0.115	0.00127513
DAB1	4.85936e-08	1.35438	0.504	0.212	0.00130649
TMEM150C	4.86426e-08	1.94673	0.345	0.08	0.00130781
RNF24	4.87446e-08	0.936782	0.713	0.496	0.00131055
CTNNAL1	4.88733e-08	-1.36859	0.231	0.46	0.00131401
ZNF362	4.89489e-08	-2.16345	0.056	0.212	0.00131604
UGP2	5.00994e-08	1.06172	0.621	0.363	0.00134697
MXRA8	5.02757e-08	-2.20527	0.049	0.195	0.00135171
LMNA	5.12697e-08	-1.54443	0.229	0.451	0.00137844
TENM4	5.14872e-08	2.28901	0.332	0.08	0.00138429
ACSF2	5.19723e-08	1.48201	0.481	0.212	0.00139733
FHL2	5.20694e-08	-1.76048	0.08	0.257	0.00139994
LRRC8D	5.37321e-08	-0.942579	0.521	0.708	0.00144464
CHST8	5.3802e-08	1.56447	0.491	0.239	0.00144652
LSM12	5.52059e-08	-1.30379	0.239	0.469	0.00148426
IRX2	5.63714e-08	1.3962	0.463	0.186	0.0015156
FAM162A	5.79124e-08	2.44215	0.31	0.062	0.00155703
BCAR3	5.80292e-08	-1.28655	0.295	0.513	0.00156017
EPS15L1	5.87108e-08	-1.08523	0.463	0.655	0.0015785
ADGRB3	5.97214e-08	3.55283	0.244	0.018	0.00160567
TRIM14	6.14019e-08	2.48201	0.289	0.044	0.00165085
BCAT1	6.17742e-08	-0.958177	0.556	0.726	0.00166086
VSIG10	6.4734e-08	0.705624	0.826	0.54	0.00174044
MRC2	6.66225e-08	1.92401	0.356	0.097	0.00179121
ZNF577	6.9472e-08	2.61207	0.295	0.053	0.00186782
SLC9A3R1	7.29076e-08	-1.60848	0.125	0.327	0.00196019
MTA3	7.29612e-08	0.621691	0.903	0.779	0.00196164
PLD1	7.33104e-08	2.44658	0.263	0.027	0.00197102
IQGAP1	7.39623e-08	-1.02696	0.466	0.673	0.00198855
KCNMB2-AS1	7.63596e-08	0.850748	0.687	0.425	0.002053
EPS8L2	7.81532e-08	-1.34037	0.321	0.531	0.00210123
RBPMS	7.83041e-08	-0.730321	0.869	0.947	0.00210528
NR5A2	7.87339e-08	1.56967	0.424	0.15	0.00211684
UCK2	7.90373e-08	-1.29679	0.267	0.496	0.002125
IGF2BP2	7.9678e-08	0.498177	0.968	0.912	0.00214222
MRNIP	7.99063e-08	1.34554	0.498	0.221	0.00214836
TACC1	8.11751e-08	-1.14821	0.396	0.611	0.00218247
GNAL	8.16466e-08	2.15212	0.321	0.071	0.00219515
GSAP	8.26274e-08	3.53545	0.241	0.018	0.00222152
MBOAT2	8.43279e-08	-1.6846	0.174	0.381	0.00226724
DUSP4	8.61201e-08	-5.24591	0	0.053	0.00231543
ENSG00000261736	8.61405e-08	-5.05327	0	0.053	0.00231597
ENSG00000285867	9.0363e-08	-3.1528	0.013	0.106	0.0024295
ENSG00000226022	9.36692e-08	-3.05327	0.013	0.106	0.00251839
RFX7	9.39214e-08	0.987125	0.662	0.442	0.00252517
ULK4	9.6646e-08	0.757621	0.815	0.681	0.00259842
ATG5	9.79516e-08	0.901431	0.698	0.46	0.00263353
INPPL1	9.87183e-08	-1.33721	0.265	0.496	0.00265414
BAIAP2	9.94341e-08	-1.57965	0.108	0.301	0.00267338
SLC22A11	1.01147e-07	-4.56784	0.006	0.08	0.00271945
GCNT1	1.02194e-07	1.20768	0.535	0.265	0.00274759
CLEC2D	1.03961e-07	1.20127	0.509	0.221	0.00279509
ADGRL2	1.05419e-07	-0.994212	0.472	0.655	0.00283429
LARGE2	1.06655e-07	-1.0595	0.377	0.611	0.00286752
RMND1	1.06984e-07	0.798484	0.757	0.558	0.00287638
ENSG00000287320	1.09389e-07	-2.197	0.05	0.195	0.00294102
NXF1	1.10702e-07	-1.4683	0.162	0.372	0.00297633
EXOC1	1.12498e-07	1.15519	0.483	0.212	0.00302462
ANXA8	1.1297e-07	-3.56784	0.006	0.08	0.0030373
MIF	1.13242e-07	1.38742	0.526	0.265	0.00304463
RNF43	1.21559e-07	-1.93041	0.091	0.265	0.00326824
XPO7	1.21791e-07	1.04014	0.591	0.31	0.00327447
AUH	1.24486e-07	0.949877	0.66	0.425	0.00334694
GAB1	1.27582e-07	1.6676	0.466	0.23	0.00343018
SLC6A8	1.28989e-07	1.37424	0.407	0.133	0.00346801
IL6	1.29247e-07	-1.89541	0.08	0.248	0.00347494
KIZ-AS1	1.30315e-07	1.71562	0.373	0.115	0.00350365
YIPF4	1.30719e-07	1.11749	0.562	0.274	0.00351451
REC8	1.34247e-07	3.43591	0.224	0.009	0.00360936
PLSCR1	1.38843e-07	3.2053	0.248	0.027	0.00373294
CNIH4	1.41462e-07	1.28202	0.522	0.257	0.00380335
MYO5C	1.41773e-07	1.83091	0.343	0.088	0.00381171
DIP2B	1.41799e-07	-0.937225	0.521	0.735	0.0038124
MKRN1	1.4187e-07	0.789423	0.78	0.602	0.00381432
APOC1	1.42407e-07	1.98771	0.349	0.097	0.00382875
PHGDH	1.43409e-07	-1.37568	0.233	0.46	0.00385569
ENSG00000248551	1.43865e-07	-2.67654	0.039	0.168	0.00386796
NEURL2	1.48429e-07	-3.83087	0.004	0.071	0.00399067
GPNMB	1.5181e-07	2.27765	0.302	0.062	0.00408155
LINC02814	1.55662e-07	-1.33052	0.229	0.451	0.00418513
SMIM10L2A	1.55662e-07	3.62034	0.233	0.018	0.00418514
RGS16	1.56879e-07	-3.41584	0.004	0.071	0.00421784
PATJ	1.58283e-07	-0.609813	0.966	0.973	0.00425561
LUZP1	1.58422e-07	-1.00451	0.396	0.602	0.00425932
MEST	1.58617e-07	1.80994	0.384	0.133	0.00426458
ZNF486	1.59219e-07	1.11224	0.591	0.327	0.00428077
ZNF780B	1.59355e-07	1.25659	0.496	0.23	0.00428442
SF3B3	1.61044e-07	-0.877188	0.519	0.708	0.00432983
GALNT8	1.63493e-07	1.15619	0.556	0.292	0.00439568
ELAVL1	1.69662e-07	-1.23374	0.295	0.513	0.00456152
BTBD10	1.70686e-07	-1.72654	0.125	0.319	0.00458906
NPAS1	1.71519e-07	2.373	0.263	0.035	0.00461145
CTBP2	1.7239e-07	-0.785998	0.922	0.947	0.00463489
YPEL2	1.73504e-07	1.05317	0.601	0.354	0.00466483
ENSG00000287923	1.78126e-07	1.58113	0.446	0.204	0.0047891
LINC02484	1.82806e-07	-1.07037	0.522	0.673	0.00491491
MYO9A	1.82854e-07	0.454166	0.978	0.947	0.00491622
GLIS3	1.86239e-07	-1.83087	0.118	0.301	0.00500721
PHIP	1.89884e-07	0.533625	0.873	0.655	0.00510522
NMU	1.90364e-07	2.07602	0.304	0.062	0.00511813
EIF3B	1.91042e-07	-0.510922	0.91	0.965	0.00513634
SLC22A18	1.97508e-07	1.72372	0.377	0.124	0.00531021
HOMER2	2.01467e-07	2.33152	0.285	0.053	0.00541663
TCEA1	2.10612e-07	0.908056	0.707	0.566	0.00566251
PKP3	2.1131e-07	-1.291	0.179	0.398	0.00568127
KIF5C	2.14393e-07	2.38968	0.263	0.035	0.00576416
DOC2A	2.17105e-07	2.35235	0.295	0.062	0.00583708
MGAT5	2.1823e-07	-1.17156	0.291	0.513	0.00586733
PTPRS	2.21148e-07	1.16687	0.493	0.23	0.0059458
ACIN1	2.22831e-07	-0.720572	0.709	0.832	0.00599103
FBXO38-DT	2.25527e-07	1.57123	0.382	0.133	0.00606351
RAB3B	2.32213e-07	0.882899	0.677	0.442	0.00624329
PSAT1	2.3361e-07	-1.37555	0.17	0.381	0.00628083
ESRRA	2.33625e-07	-1.11772	0.312	0.549	0.00628124
RNF145	2.34106e-07	2.13386	0.317	0.08	0.00629417
LETM1	2.36044e-07	-1.34545	0.112	0.301	0.00634628
DCUN1D2	2.39408e-07	0.864335	0.666	0.434	0.00643671
ENSG00000230010	2.45495e-07	1.76308	0.368	0.124	0.00660037
ENSG00000242880	2.45892e-07	1.33905	0.444	0.177	0.00661106
SMS	2.46176e-07	-1.14355	0.196	0.425	0.00661869
FGF2	2.47645e-07	2.78384	0.267	0.044	0.00665818
ENSG00000287306	2.5713e-07	-2.50894	0.024	0.133	0.00691319
LINC00937	2.74183e-07	2.21947	0.313	0.08	0.00737168
LYST	2.83485e-07	1.94847	0.338	0.097	0.00762179
EFTUD2	2.85302e-07	-1.08057	0.409	0.584	0.00767063
SLC12A6	2.91408e-07	1.40617	0.448	0.195	0.00783481
MAPK1	2.93481e-07	0.949346	0.614	0.372	0.00789053
LINC01749	2.95217e-07	1.95452	0.31	0.071	0.00793719
CRIP1	3.00887e-07	1.62285	0.401	0.15	0.00808965
GPC3	3.01216e-07	1.62351	0.396	0.142	0.00809849
TRAF4	3.07855e-07	-1.14545	0.287	0.513	0.008277
ADK	3.11025e-07	-0.589239	0.886	0.947	0.00836223
ENSG00000284294	3.14187e-07	1.26188	0.44	0.168	0.00844724
FMN1	3.19268e-07	2.04564	0.308	0.071	0.00858385
RNF168	3.25381e-07	0.999397	0.576	0.31	0.00874819
SERTAD2	3.33282e-07	-1.54794	0.11	0.292	0.00896063
TIMD4	3.34455e-07	-2.10152	0.028	0.142	0.00899217
CSRNP3	3.37212e-07	1.92935	0.354	0.115	0.00906627
IL32	3.40076e-07	-1.85889	0.058	0.204	0.00914328
ANO2	3.53531e-07	2.33905	0.308	0.08	0.00950504
CERT1	3.68688e-07	0.85489	0.694	0.451	0.00991256
WDR11-DT	3.77309e-07	1.9054	0.326	0.088	0.0101443
PABIR2	3.79795e-07	1.59844	0.396	0.15	0.0102112
FA2H	3.83407e-07	1.75409	0.315	0.08	0.0103083
CLPX	3.85641e-07	1.67534	0.386	0.142	0.0103683
GPC2	4.15485e-07	-1.32215	0.175	0.389	0.0111707
PAXX	4.2549e-07	-1.65117	0.112	0.292	0.0114397
DHRSX	4.28876e-07	-0.764926	0.743	0.832	0.0115308
SMN1	4.40129e-07	1.09037	0.545	0.31	0.0118333
ENSG00000249894	4.45662e-07	1.79075	0.349	0.106	0.0119821
SMC6	4.47809e-07	0.897454	0.604	0.319	0.0120398
CARD11	4.50612e-07	-1.10531	0.36	0.575	0.0121152
HSP90B1	4.53696e-07	0.636146	0.935	0.885	0.0121981
ITPR3	4.5668e-07	0.854284	0.634	0.345	0.0122783
MBOAT1	4.72425e-07	1.43383	0.416	0.159	0.0127016
SH2D4A	4.74661e-07	-1.47539	0.174	0.372	0.0127617
WARS1	4.77376e-07	0.839481	0.651	0.407	0.0128347
CTNNB1	4.77736e-07	-1.05858	0.345	0.558	0.0128444
NADK	4.88215e-07	1.0389	0.58	0.319	0.0131262
ENSG00000257261	4.89117e-07	1.80937	0.353	0.115	0.0131504
HMGN3	4.92588e-07	1.64571	0.36	0.115	0.0132437
ABHD12	4.92955e-07	-0.977023	0.506	0.699	0.0132536
INAVA	4.93616e-07	-2.09781	0.065	0.212	0.0132714
TMEM120B	4.97626e-07	-0.902944	0.498	0.673	0.0133792
ENSG00000236283	4.99994e-07	0.900408	0.647	0.416	0.0134428
HMOX1	5.13872e-07	-2.15571	0.05	0.186	0.013816
AMOT	5.20901e-07	-2.63823	0.022	0.124	0.014005
SLCO4C1	5.21014e-07	0.995978	0.576	0.327	0.014008
CASC3	5.28135e-07	-1.14381	0.224	0.442	0.0141994
PIK3R5	5.34944e-07	3.31887	0.207	0.009	0.0143825
PLEKHA7	5.43015e-07	-0.86157	0.472	0.717	0.0145995
PTPRG-AS1	5.5717e-07	2.37614	0.282	0.062	0.0149801
AJAP1	5.58283e-07	-2.05327	0.065	0.212	0.01501
SUN2	5.63875e-07	-2.58695	0.022	0.124	0.0151603
TACC3	5.69577e-07	-1.18933	0.293	0.504	0.0153137
UBE2I	5.7175e-07	-0.994371	0.271	0.496	0.0153721
TNRC6B	5.75147e-07	0.708607	0.813	0.664	0.0154634
LVRN	5.76443e-07	1.23463	0.47	0.221	0.0154982
LINC01091	5.77203e-07	-0.956602	0.75	0.823	0.0155187
ABCF1	5.90765e-07	-0.852479	0.526	0.726	0.0158833
GRIK4	5.9557e-07	2.84155	0.244	0.035	0.0160125
CCDC200	5.95745e-07	-0.895347	0.804	0.841	0.0160172
MICALL1	6.05543e-07	-1.73895	0.08	0.239	0.0162806
ATP1B1	6.16377e-07	2.31209	0.291	0.071	0.0165719
ASRGL1	6.17835e-07	0.876409	0.687	0.496	0.0166111
TWIST2	6.17934e-07	1.34537	0.304	0.071	0.0166138
SLC7A6	6.2352e-07	1.12332	0.534	0.274	0.0167639
NOCT	6.3963e-07	-1.27566	0.267	0.469	0.0171971
GSTT2B	6.45425e-07	4.70829	0.187	0	0.0173529
GRIP2	6.5682e-07	1.62199	0.381	0.142	0.0176593
PPP6R2	6.67247e-07	-0.856583	0.502	0.708	0.0179396
CLEC2L	6.85698e-07	2.61207	0.256	0.044	0.0184357
DIP2C	6.97602e-07	-0.693902	0.828	0.912	0.0187557
DNAJC15	7.00558e-07	-0.866161	0.664	0.796	0.0188352
SH3GL1	7.236e-07	-1.24591	0.149	0.345	0.0194547
BTBD3	7.24591e-07	-1.72235	0.069	0.221	0.0194814
AKAP13	7.27889e-07	-0.635086	0.72	0.814	0.01957
SPTBN1	7.28793e-07	-1.06211	0.476	0.628	0.0195943
BRF1	7.30327e-07	-1.26609	0.2	0.407	0.0196356
FAM234A	7.40496e-07	1.14837	0.455	0.186	0.019909
ILF3	7.42538e-07	-0.591745	0.731	0.832	0.0199639
GPM6B	7.48468e-07	1.9951	0.287	0.062	0.0201233
RNF166	7.55218e-07	-2.13043	0.043	0.168	0.0203048
GLDC	7.67587e-07	0.488522	0.86	0.655	0.0206373
LIMA1	7.71556e-07	-1.24591	0.304	0.496	0.0207441
SLC25A36	7.71747e-07	1.02631	0.584	0.345	0.0207492
SMAD5	7.74575e-07	-1.081	0.382	0.558	0.0208252
ST3GAL4	7.78085e-07	-1.34719	0.164	0.363	0.0209196
DIAPH3	7.7818e-07	-0.71084	0.644	0.832	0.0209222
OBSCN	7.82168e-07	1.54259	0.386	0.142	0.0210294
CSNK1G2	7.84225e-07	-1.0914	0.315	0.549	0.0210847
GAS7	7.86258e-07	-0.742549	0.888	0.867	0.0211393
KANSL1L	7.87296e-07	1.74202	0.319	0.088	0.0211672
PHACTR1	7.94408e-07	1.76009	0.321	0.088	0.0213585
ABCB8	7.98356e-07	1.57609	0.366	0.124	0.0214646
RCC1	8.08579e-07	-1.04216	0.263	0.496	0.0217394
COL26A1	8.14408e-07	1.36142	0.446	0.204	0.0218962
CARS1	8.2914e-07	-0.913011	0.377	0.593	0.0222923
MELK	8.39255e-07	-0.832834	0.506	0.717	0.0225642
FAM106A	8.67521e-07	0.756949	0.743	0.619	0.0233242
PLOD2	8.70743e-07	1.4497	0.394	0.15	0.0234108
RHOQ	8.77071e-07	2.38136	0.256	0.044	0.0235809
SMYD3	8.87141e-07	0.365289	0.985	0.982	0.0238517
TMEM132C	8.90757e-07	1.01282	0.502	0.239	0.0239489
MITF	8.98457e-07	-2.30249	0.039	0.159	0.0241559
ZDHHC11B	9.04726e-07	1.73594	0.33	0.097	0.0243245
SEMA3E	9.09043e-07	2.83304	0.239	0.035	0.0244405
SERPINH1	9.09541e-07	1.59539	0.373	0.133	0.0244539
JAM3	9.11215e-07	1.11538	0.526	0.292	0.0244989
SUB1	9.13346e-07	1.62856	0.354	0.115	0.0245562
ADAMTS12	9.52481e-07	1.13596	0.416	0.15	0.0256084
NUP153	9.53929e-07	-0.652999	0.549	0.77	0.0256473
MT-ND4L	9.79216e-07	1.50713	0.403	0.159	0.0263272
ATN1	9.84131e-07	-0.843027	0.442	0.664	0.0264593
ADGRA3	1.00562e-06	0.889249	0.606	0.363	0.0270371
TBCK	1.01808e-06	0.864983	0.685	0.451	0.0273722
RXRA	1.05122e-06	-1.85225	0.095	0.257	0.028263
PTCHD1	1.10356e-06	2.60376	0.25	0.044	0.0296702
TRAPPC10	1.10578e-06	-0.667867	0.582	0.796	0.02973
CLIC4	1.10876e-06	-0.809691	0.644	0.788	0.0298101
RBBP6	1.1089e-06	0.944479	0.623	0.389	0.0298138
ZNF449	1.12068e-06	2.71756	0.237	0.035	0.0301307
CDCA7L	1.12699e-06	2.74504	0.237	0.035	0.0303003
IGSF1	1.14267e-06	1.04854	0.526	0.274	0.0307218
CD320	1.14527e-06	1.39795	0.41	0.168	0.0307917
LAMA2	1.1491e-06	1.66631	0.362	0.133	0.0308947
PSD4	1.17264e-06	-2.56784	0.028	0.133	0.0315275
NCBP2	1.17452e-06	1.43457	0.42	0.195	0.0315782
GNB1	1.18956e-06	-1.1735	0.356	0.549	0.0319825
ARHGAP45	1.19028e-06	2.64486	0.248	0.044	0.0320019
SLC17A5	1.21699e-06	1.60209	0.299	0.071	0.0327199
CMTM4	1.22695e-06	0.594553	0.806	0.619	0.0329878
GDF11	1.23158e-06	2.01712	0.297	0.08	0.0331122
PGS1	1.24538e-06	-1.32308	0.257	0.451	0.0334834
HM13	1.27107e-06	-0.684338	0.636	0.823	0.0341739
PRSS12	1.28397e-06	1.44924	0.351	0.115	0.0345208
NCOA2	1.31155e-06	0.666545	0.757	0.602	0.0352623
RNF150	1.31349e-06	2.42652	0.271	0.062	0.0353144
PA2G4	1.33224e-06	-0.933568	0.437	0.628	0.0358186
REEP1	1.34036e-06	-0.866532	0.381	0.611	0.0360369
NTM	1.34368e-06	2.2034	0.313	0.097	0.0361262
WIPF1	1.35035e-06	-2.45236	0.021	0.115	0.0363056
PCCB	1.37406e-06	-1.15193	0.17	0.372	0.036943
ZC3HAV1	1.39502e-06	0.878691	0.679	0.504	0.0375065
KLHDC2	1.42451e-06	1.89705	0.291	0.071	0.0382994
SEMA4G	1.42792e-06	3.63673	0.192	0.009	0.038391
EP400	1.42872e-06	-0.596273	0.757	0.814	0.0384126
CTDSPL	1.43474e-06	-0.989217	0.504	0.664	0.0385745
FASTKD1	1.44009e-06	0.770557	0.685	0.46	0.0387183
WASL	1.45939e-06	1.04019	0.547	0.301	0.0392371
TTC28-AS1	1.46472e-06	1.98291	0.306	0.088	0.0393804
ENSG00000232759	1.46622e-06	-2.42648	0.024	0.124	0.0394207
ENSG00000256417	1.47598e-06	0.998712	0.608	0.407	0.0396831
CUL4B	1.49447e-06	1.26584	0.45	0.204	0.0401804
SMARCC1	1.5154e-06	-0.479482	0.97	0.991	0.0407429
CHAF1A	1.55146e-06	-1.10519	0.347	0.54	0.0417125
BIN1	1.55368e-06	-1.48918	0.146	0.327	0.0417723
NMT1	1.55445e-06	-0.705617	0.528	0.708	0.041793
TMEM63A	1.55658e-06	-1.31101	0.103	0.274	0.0418501
TSHZ3	1.57594e-06	2.50132	0.257	0.053	0.0423707
MEIOB	1.62911e-06	1.25128	0.377	0.142	0.0438001
NNT	1.63359e-06	0.917715	0.485	0.221	0.0439207
CNTLN	1.64884e-06	1.56659	0.354	0.124	0.0443306
SH3GL3	1.65505e-06	-1.22814	0.326	0.513	0.0444976
ZBTB46-AS1	1.66443e-06	-1.45633	0.174	0.363	0.0447498
SEC24D	1.67029e-06	1.48071	0.377	0.142	0.0449074
ACAD9	1.68286e-06	-0.959606	0.381	0.575	0.0452455
ADD3	1.68548e-06	1.25522	0.444	0.204	0.0453158
MAP4K3	1.70923e-06	-0.717443	0.595	0.77	0.0459545
MTAP	1.74131e-06	-0.795249	0.578	0.735	0.0468168
ANXA2	1.7452e-06	-0.473926	0.918	0.947	0.0469215
STXBP5L	1.79596e-06	2.19466	0.235	0.035	0.0482861
ZNF696	1.81151e-06	2.14641	0.282	0.071	0.0487044
ZNF292	1.8194e-06	0.572379	0.838	0.699	0.0489164
PPP1R16B	1.82756e-06	2.03207	0.274	0.062	0.0491359
SEMA4B	1.86858e-06	2.06945	0.3	0.088	0.0502387
M6PR	1.92088e-06	0.787513	0.67	0.451	0.0516449
EVC2	1.92277e-06	2.30868	0.248	0.044	0.0516957
NDUFC2	1.94384e-06	1.37076	0.418	0.177	0.052262
CMIP	1.95082e-06	-0.641352	0.83	0.876	0.0524497
KIF13B	1.97059e-06	-1.16152	0.248	0.46	0.0529813
FCGBP	2.03068e-06	2.54417	0.243	0.044	0.0545967
OIP5-AS1	2.03799e-06	0.756492	0.61	0.363	0.0547935
ZNF138	2.04138e-06	1.25908	0.461	0.23	0.0548846
EWSR1	2.04446e-06	-0.781344	0.576	0.752	0.0549672
UHRF2	2.07095e-06	-1.17114	0.138	0.327	0.0556796
TFDP1	2.08684e-06	-1.27366	0.287	0.469	0.0561067
NPIPB5	2.10216e-06	-0.38184	0.965	0.982	0.0565188
TRIM11	2.1034e-06	-1.83087	0.082	0.23	0.056552
TELO2	2.12448e-06	-1.155	0.338	0.531	0.0571187
CCPG1	2.12529e-06	1.5516	0.377	0.15	0.0571404
SYK	2.13064e-06	1.80575	0.297	0.08	0.0572845
MTUS1	2.14308e-06	1.25908	0.438	0.195	0.057619
FAM102B	2.16679e-06	1.29103	0.409	0.168	0.0582563
NDST1	2.17172e-06	-1.43033	0.188	0.381	0.058389
BCAT2	2.19932e-06	-1.8674	0.05	0.177	0.0591309
ITGA5	2.20729e-06	-2.88334	0.015	0.097	0.0593453
KLF5	2.25279e-06	-0.626358	0.677	0.788	0.0605686
CYP11A1	2.319e-06	-2.60848	0.034	0.142	0.0623487
C4orf19	2.32934e-06	-1.38114	0.235	0.416	0.0626266
LMBR1L	2.33712e-06	-1.42194	0.172	0.363	0.0628359
BAZ1A	2.36086e-06	-0.82616	0.534	0.673	0.0634741
ATAD3A	2.38124e-06	-1.39275	0.162	0.345	0.064022
ANAPC5	2.39512e-06	0.635518	0.785	0.664	0.0643951
IRAK1BP1	2.40897e-06	2.02462	0.28	0.071	0.0647676
SPATA5	2.42205e-06	0.526138	0.868	0.805	0.0651193
SP3	2.4306e-06	-1.07599	0.366	0.54	0.065349
AGO4	2.45339e-06	1.09829	0.498	0.274	0.0659619
TECPR1	2.4855e-06	-1.70534	0.099	0.257	0.0668251
ASPH	2.49471e-06	1.44948	0.379	0.15	0.0670727
FERMT1	2.50106e-06	2.60209	0.228	0.035	0.0672434
ANKHD1	2.5422e-06	0.538808	0.819	0.699	0.0683496
MAN2C1	2.56428e-06	-1.03261	0.261	0.469	0.0689432
ST7	2.57445e-06	-2.24591	0.034	0.142	0.0692167
PSMD1	2.58888e-06	-0.804475	0.513	0.708	0.0696048
FBXO16	2.59083e-06	1.8656	0.319	0.106	0.0696571
DGLUCY	2.60297e-06	1.9951	0.289	0.08	0.0699834
ENSG00000288043	2.63442e-06	-1.81707	0.05	0.177	0.070829
FGF4	2.69322e-06	3.05787	0.213	0.027	0.07241
ENPP1	2.69585e-06	-1.56238	0.075	0.221	0.0724805
FOXO3	2.73631e-06	1.00707	0.5	0.23	0.0735684
GABRB3	2.73939e-06	0.770229	0.664	0.442	0.0736513
RPS10-NUDT3	2.75778e-06	-0.910043	0.315	0.531	0.0741456
MED13L	2.79122e-06	-0.490123	0.972	0.973	0.0750446
TNFRSF12A	2.80585e-06	-1.87151	0.047	0.168	0.075438
UPF1	2.82316e-06	-0.971288	0.207	0.425	0.0759034
SNHG32	2.94498e-06	-1.10701	0.274	0.478	0.0791787
SLFNL1-AS1	2.9744e-06	-2.19146	0.043	0.159	0.0799696
PWWP2B	3.04752e-06	-1.20844	0.118	0.292	0.0819356
ST6GALNAC2	3.04754e-06	-2.48692	0.019	0.106	0.081936
STAG1	3.05443e-06	-0.635131	0.674	0.823	0.0821213
ENSG00000214719	3.06314e-06	1.5113	0.381	0.159	0.0823556
MAP2K5	3.08301e-06	0.957532	0.522	0.283	0.0828898
PCMTD2	3.11697e-06	0.99787	0.571	0.336	0.0838028
SHPK	3.12238e-06	1.04233	0.539	0.327	0.0839484
U2SURP	3.12752e-06	0.416719	0.91	0.832	0.0840865
SRPK2	3.12902e-06	0.403833	0.993	0.956	0.0841267
VCAN	3.17643e-06	1.33905	0.416	0.186	0.0854014
HLA-B	3.18504e-06	2.26188	0.252	0.053	0.085633
CABLES1	3.21797e-06	1.38742	0.353	0.124	0.0865184
NID1	3.23086e-06	-1.54036	0.159	0.336	0.0868649
PPP1R37	3.23312e-06	-1.13488	0.233	0.434	0.0869256
FAM135A	3.25765e-06	-0.959606	0.362	0.549	0.0875853
AP3D1	3.25855e-06	-0.687616	0.558	0.77	0.0876094
ASS1	3.26087e-06	-1.57101	0.131	0.301	0.0876718
FABP5	3.28181e-06	-1.2092	0.257	0.442	0.0882348
GNAI1	3.29175e-06	1.92401	0.265	0.062	0.088502
TPTE	3.29337e-06	0.93306	0.56	0.327	0.0885457
TMEM108	3.30084e-06	1.20224	0.418	0.186	0.0887464
MAGI2	3.32397e-06	1.70829	0.304	0.088	0.0893682
GNPTAB	3.37316e-06	0.917412	0.621	0.416	0.0906907
CCDC88C	3.38e-06	-1.08736	0.312	0.513	0.0908748
KIAA1671	3.41881e-06	1.46338	0.39	0.168	0.0919181
MYO3A	3.45481e-06	3.23522	0.196	0.018	0.092886
EIF3A	3.49818e-06	-0.562767	0.795	0.894	0.0940521
ATP8B1	3.52236e-06	-0.665082	0.625	0.788	0.0947022
VPS37B	3.56559e-06	-1.20504	0.25	0.442	0.0958646
FMN2	3.57518e-06	3.07602	0.209	0.027	0.0961224
AK4	3.5883e-06	-1.09857	0.261	0.442	0.0964749
TCP10L	3.64706e-06	2.92401	0.209	0.027	0.098055
GDPD2	3.73563e-06	2.88337	0.209	0.027	0.100436
FRG1	3.76909e-06	1.57171	0.349	0.133	0.101336
PEAK1	3.86765e-06	-1.06837	0.34	0.54	0.103986
CLASP2	3.93703e-06	0.473128	0.83	0.681	0.105851
UBE3D	3.98006e-06	0.75409	0.67	0.451	0.107008
PTPRK	4.00298e-06	0.808702	0.642	0.425	0.107624
NF2	4.00676e-06	0.956436	0.487	0.239	0.107726
NPEPPS	4.01096e-06	0.381385	0.994	0.982	0.107839
LNX1	4.09524e-06	1.60326	0.34	0.124	0.110105
GNA12	4.09622e-06	-0.782938	0.535	0.717	0.110131
SYNPR-AS1	4.18288e-06	2.90384	0.196	0.018	0.112461
KIF9-AS1	4.18983e-06	1.51962	0.36	0.142	0.112648
TSEN54	4.2017e-06	-1.11973	0.28	0.469	0.112967
TFCP2L1	4.23343e-06	-1.06407	0.358	0.549	0.11382
PDPN	4.24143e-06	1.68483	0.304	0.088	0.114035
ARHGAP24	4.24544e-06	-1.44682	0.123	0.292	0.114143
NOLC1	4.27229e-06	-0.978214	0.312	0.504	0.114865
DPPA4	4.2763e-06	0.651417	0.724	0.531	0.114972
TPM1	4.30438e-06	0.789714	0.517	0.265	0.115728
TRPV1	4.32092e-06	1.391	0.384	0.159	0.116172
GPR153	4.40301e-06	2.80937	0.207	0.027	0.118379
EBF3	4.42457e-06	4.52227	0.162	0	0.118959
AP3B1	4.58564e-06	0.53485	0.873	0.832	0.12329
CLEC16A	4.60022e-06	0.598554	0.808	0.673	0.123681
TIPIN	4.62562e-06	-1.61586	0.101	0.257	0.124364
ADGRG2	4.68437e-06	2.13875	0.259	0.062	0.125944
TPM3	4.7418e-06	-0.890299	0.42	0.593	0.127488
LAMA5	4.84618e-06	-0.53458	0.828	0.912	0.130294
GPR160	4.92946e-06	2.31887	0.222	0.035	0.132534
HEATR5B	4.98433e-06	0.834655	0.618	0.389	0.134009
KLRG2	4.98718e-06	0.661831	0.726	0.487	0.134085
ENSG00000279168	5.02109e-06	-0.529909	0.847	0.903	0.134997
SLC38A7	5.08363e-06	-1.50117	0.095	0.248	0.136678
ENSG00000223838	5.19572e-06	2.18872	0.246	0.053	0.139692
LINC01572	5.21301e-06	0.612071	0.854	0.788	0.140157
FBXL18	5.23611e-06	-1.20106	0.259	0.442	0.140778
STARD9	5.24696e-06	1.41705	0.386	0.168	0.14107
OCLN	5.25704e-06	1.15476	0.489	0.265	0.141341
GOLGB1	5.33132e-06	0.607448	0.649	0.398	0.143338
LINC01376	5.51199e-06	1.01631	0.44	0.204	0.148195
RABL6	5.52823e-06	-0.854009	0.468	0.646	0.148632
ARHGAP21	5.5413e-06	-0.876072	0.459	0.637	0.148983
LINC02649	5.55481e-06	1.85363	0.31	0.106	0.149347
HTT	5.5987e-06	0.527182	0.793	0.637	0.150527
ARHGAP42	5.64276e-06	0.592809	0.791	0.655	0.151711
SCAMP1	5.74077e-06	1.28213	0.41	0.186	0.154346
CFAP46	5.85157e-06	1.57427	0.308	0.097	0.157325
SMAD7	5.93471e-06	-1.87668	0.054	0.177	0.159561
RASGRF2	5.97746e-06	2.13875	0.246	0.053	0.16071
TXNDC12	6.03217e-06	1.31282	0.444	0.23	0.162181
PAX5	6.30222e-06	3.63673	0.174	0.009	0.169441
SH3RF2	6.35879e-06	-1.84857	0.086	0.23	0.170962
MCCC2	6.37159e-06	-1.11381	0.213	0.407	0.171307
HERPUD1	6.37667e-06	-1.55403	0.097	0.248	0.171443
PPFIA4	6.43169e-06	2.33905	0.241	0.053	0.172922
TNFRSF8	6.46632e-06	1.76904	0.271	0.071	0.173854
SORL1	6.59316e-06	1.97906	0.267	0.071	0.177264
RRAS2	6.60002e-06	0.70744	0.716	0.487	0.177448
OSBPL6	6.67935e-06	-1.72082	0.08	0.221	0.179581
CD46	6.74251e-06	0.708786	0.67	0.46	0.181279
IQSEC1	6.76718e-06	-1.08445	0.328	0.504	0.181943
ZFP36L1	6.80126e-06	-1.66095	0.097	0.248	0.182859
FAXC	6.81869e-06	1.74807	0.312	0.106	0.183327
AASDH	6.82089e-06	1.50052	0.343	0.133	0.183386
SORBS1	6.8557e-06	0.823887	0.535	0.292	0.184322
SLC38A6	6.92487e-06	-1.8674	0.045	0.159	0.186182
CAMK2G	7.06102e-06	-1.08545	0.34	0.513	0.189843
TTC7A	7.09238e-06	-1.22545	0.196	0.381	0.190686
RALGPS2	7.16321e-06	0.859526	0.567	0.345	0.19259
NDUFAF7	7.19499e-06	0.935155	0.463	0.221	0.193445
NF1	7.40455e-06	-0.540377	0.871	0.92	0.199079
ARHGAP44	7.42453e-06	0.707092	0.715	0.504	0.199616
RAB35	7.47987e-06	-1.41768	0.142	0.31	0.201104
H19	7.50256e-06	-1.88836	0.095	0.239	0.201714
TRIM38	7.50384e-06	1.46834	0.299	0.088	0.201748
PPIP5K2	7.54248e-06	0.916361	0.489	0.239	0.202787
PKIB	7.74453e-06	-0.647742	0.765	0.867	0.20822
VOPP1	7.76444e-06	1.35286	0.397	0.186	0.208755
ENSG00000223646	7.9273e-06	0.814211	0.461	0.212	0.213133
POLA1	7.92757e-06	0.549819	0.834	0.655	0.213141
DGKH	7.98195e-06	1.64254	0.356	0.15	0.214603
CREBL2	8.04635e-06	1.30199	0.358	0.142	0.216334
EFCAB13	8.10197e-06	2.03021	0.231	0.044	0.217829
TMOD1	8.17982e-06	2.20412	0.239	0.053	0.219923
RPL27	8.18107e-06	0.713879	0.843	0.735	0.219956
RPL8	8.27397e-06	0.700272	0.868	0.805	0.222454
RBM19	8.27402e-06	-0.85177	0.394	0.584	0.222455
GMDS-DT	8.31837e-06	1.12584	0.427	0.204	0.223648
ENSG00000259846	8.43494e-06	3.63673	0.17	0.009	0.226782
ANXA6	8.54982e-06	-1.15428	0.194	0.381	0.22987
ENSG00000288075	8.67719e-06	1.32856	0.354	0.142	0.233295
DAZAP1	8.77233e-06	-0.781857	0.498	0.673	0.235853
EIF4A1	8.932e-06	-0.644888	0.756	0.841	0.240146
RNF126	8.98887e-06	-1.08979	0.207	0.398	0.241675
NDEL1	9.08807e-06	1.66738	0.3	0.097	0.244342
BAZ1B	9.14233e-06	-0.54364	0.84	0.903	0.245801
FAM126B	9.26916e-06	1.01328	0.507	0.274	0.249211
RPL39L	9.41296e-06	1.38636	0.409	0.195	0.253077
ZNF676	9.48713e-06	0.596916	0.765	0.619	0.255071
ENSG00000240086	9.48784e-06	2.58191	0.2	0.027	0.25509
RANBP3	9.49732e-06	-1.08604	0.203	0.389	0.255345
HCG18	9.68756e-06	1.26979	0.433	0.23	0.26046
LSM14A	9.71046e-06	-0.750161	0.567	0.717	0.261076
SLC22A31	9.88529e-06	2.12913	0.226	0.044	0.265776
NRP2	9.97167e-06	2.95049	0.183	0.018	0.268098
SFRP1	1.03269e-05	4.22982	0.151	0	0.27765
LGR4	1.03946e-05	0.491055	0.8	0.628	0.279468
NTN4	1.0424e-05	1.68301	0.287	0.088	0.28026
HLTF	1.04406e-05	1.87962	0.272	0.08	0.280706
FAM193A	1.05329e-05	-0.763942	0.517	0.708	0.283188
PABIR3	1.05454e-05	1.91508	0.241	0.053	0.283524
GLUD1	1.09966e-05	0.904537	0.541	0.31	0.295654
MT-CYB	1.11163e-05	0.495066	0.927	0.912	0.298873
YWHAZ	1.11485e-05	-0.941757	0.437	0.593	0.299739
ANKRD39	1.12565e-05	-1.60545	0.076	0.212	0.302643
SLC5A5	1.13362e-05	3.44059	0.166	0.009	0.304785
GLUL	1.13565e-05	-1.80534	0.062	0.186	0.305331
ENSG00000232536	1.17684e-05	-1.44385	0.112	0.265	0.316405
TRIM56	1.18363e-05	1.17194	0.401	0.177	0.31823
TXNIP	1.18427e-05	1.4888	0.285	0.088	0.318402
PUS7	1.21501e-05	-0.671498	0.562	0.726	0.326667
TNFRSF10B	1.22113e-05	-1.02352	0.207	0.398	0.328312
LAMC3	1.22715e-05	1.40703	0.328	0.124	0.329931
ESCO1	1.24308e-05	0.778081	0.646	0.46	0.334216
ENSG00000236212	1.24418e-05	1.45453	0.313	0.106	0.334509
ABCB6	1.24762e-05	-1.3143	0.149	0.319	0.335435
ANAPC4	1.27671e-05	1.00587	0.556	0.363	0.343255
CSF3R	1.27759e-05	-4.56784	0	0.035	0.343493
URAD	1.27759e-05	-4.56784	0	0.035	0.343493
PCLAF	1.27759e-05	-4.56784	0	0.035	0.343493
ENSG00000288957	1.27759e-05	-4.56784	0	0.035	0.343493
OSBPL10	1.27985e-05	-0.985942	0.431	0.584	0.3441
XRCC6	1.29852e-05	-0.933027	0.384	0.566	0.349119
ENSG00000286046	1.30996e-05	0.881344	0.547	0.31	0.352196
RPS21	1.31551e-05	0.645384	0.916	0.814	0.353688
ENSG00000247134	1.33417e-05	1.29682	0.381	0.168	0.358705
CLN6	1.33702e-05	-1.14522	0.248	0.442	0.35947
LINC01967	1.34912e-05	1.1915	0.405	0.186	0.362725
RALGDS	1.35703e-05	-1.19782	0.177	0.354	0.364851
SH3BGRL	1.3586e-05	2.16913	0.196	0.027	0.365272
CSF2RA	1.36499e-05	-0.85177	0.55	0.699	0.366991
AAMDC	1.38186e-05	1.60875	0.304	0.106	0.371526
CHD1L	1.40923e-05	0.951736	0.563	0.381	0.378886
RNASET2	1.40928e-05	1.55456	0.297	0.097	0.3789
CERK	1.41615e-05	2.74277	0.192	0.027	0.380747
BICRA	1.43255e-05	-1.045	0.271	0.451	0.385155
MTHFD1L	1.43321e-05	-0.523184	0.89	0.903	0.385332
RPS4X	1.43412e-05	0.755579	0.741	0.558	0.385579
SCD	1.44362e-05	-0.902368	0.315	0.504	0.388132
ABCA4	1.48134e-05	-2.66095	0.015	0.088	0.398273
SMG1	1.48641e-05	-0.360861	0.972	0.982	0.399636
CHD4	1.49239e-05	-0.795449	0.547	0.681	0.401245
JADE1	1.49795e-05	-1.19063	0.196	0.372	0.402739
UQCRH	1.51453e-05	0.914207	0.634	0.451	0.407195
ILF2	1.5288e-05	-1.04024	0.196	0.381	0.411033
ZC3H3	1.53247e-05	-1.12253	0.179	0.363	0.412021
SLC10A7	1.54665e-05	-1.09752	0.196	0.381	0.415831
ENSG00000260773	1.5486e-05	-2.50894	0.015	0.088	0.416355
ATP2C2	1.5588e-05	-1.74341	0.078	0.212	0.419099
DHDDS	1.5597e-05	-1.04024	0.211	0.398	0.419341
ANKS1A	1.57182e-05	-0.719938	0.595	0.717	0.422599
KIF12	1.59534e-05	4.30868	0.146	0	0.428923
ACLY	1.60681e-05	-1.34321	0.201	0.372	0.432008
MLLT10	1.61196e-05	-0.418377	0.927	0.938	0.433391
TJP1	1.61863e-05	-0.604007	0.604	0.779	0.435185
CPT1A	1.63082e-05	2.75409	0.19	0.027	0.438463
ARFGAP2	1.63952e-05	-1.44944	0.101	0.248	0.440801
ZNF609	1.64038e-05	-0.688913	0.552	0.708	0.441034
MSTO1	1.65077e-05	0.863211	0.562	0.345	0.443826
PLCB1	1.66296e-05	0.532298	0.864	0.761	0.447104
ANKDD1B	1.67313e-05	1.86679	0.256	0.071	0.449838
KCNMB4	1.68679e-05	1.23214	0.325	0.115	0.45351
SHC2	1.68956e-05	2.13779	0.241	0.062	0.454254
CHD2	1.69989e-05	-0.554033	0.879	0.912	0.457034
GANC	1.72334e-05	1.51962	0.341	0.142	0.463338
GPC6	1.73015e-05	2.24136	0.218	0.044	0.465169
HOXB-AS1	1.73784e-05	1.81036	0.267	0.08	0.467236
ENSG00000259723	1.75769e-05	1.00202	0.481	0.265	0.472572
PLBD1	1.79887e-05	0.892131	0.549	0.345	0.483645
TDGF1	1.80377e-05	1.51431	0.323	0.124	0.484962
PHACTR2	1.80623e-05	-0.93237	0.407	0.566	0.485623
CAPRIN2	1.81596e-05	1.62445	0.31	0.115	0.48824
PTPN4	1.8471e-05	0.677854	0.603	0.398	0.496612
ZNF410	1.86619e-05	-1.10207	0.205	0.389	0.501743
NUP62	1.86813e-05	-0.992791	0.246	0.434	0.502267
RAB17	1.91375e-05	-4.05327	0.002	0.044	0.51453
SLC37A4	1.92134e-05	1.39795	0.36	0.159	0.51657
ENSG00000254325	1.92839e-05	-3.83087	0.002	0.044	0.518468
SDCCAG8	1.92942e-05	1.27997	0.379	0.168	0.518743
MTARC1	1.96565e-05	2.49825	0.201	0.035	0.528483
STAG2	1.96796e-05	0.792564	0.591	0.363	0.529105
TXK	1.98194e-05	1.39152	0.306	0.106	0.532864
SEMA3A	1.99716e-05	1.05639	0.429	0.212	0.536957
KCNQ2	1.99838e-05	1.86957	0.243	0.062	0.537284
BCKDHB	2.07783e-05	0.933413	0.504	0.283	0.558646
KDM7A	2.08264e-05	0.868457	0.494	0.257	0.559938
LRP1B	2.10355e-05	2.23522	0.203	0.035	0.565561
SLMAP	2.11086e-05	0.52919	0.832	0.699	0.567525
RPTOR	2.12998e-05	-0.463545	0.903	0.929	0.572667
HELZ	2.14214e-05	0.718986	0.67	0.522	0.575937
ENSG00000225087	2.15768e-05	0.62654	0.504	0.265	0.580113
GJC1	2.16411e-05	-1.30249	0.138	0.301	0.581842
ZNF649	2.20475e-05	2.6966	0.187	0.027	0.59277
TTN-AS1	2.21107e-05	1.49106	0.328	0.133	0.594468
COX6A1	2.2559e-05	1.23259	0.437	0.23	0.606521
NLGN2	2.25878e-05	2.05177	0.248	0.071	0.607296
SHPRH	2.27795e-05	0.688859	0.612	0.389	0.612448
PCLO	2.28647e-05	1.41162	0.349	0.15	0.61474
PHOSPHO1	2.33289e-05	-2.76048	0.009	0.071	0.62722
MARK1	2.33671e-05	1.46834	0.31	0.115	0.628247
PCAT1	2.35247e-05	0.895102	0.521	0.292	0.632484
RAP1A	2.38215e-05	0.75409	0.619	0.416	0.640464
ZNF578	2.39101e-05	1.39152	0.312	0.115	0.642848
AKAP1	2.42747e-05	0.987403	0.5	0.292	0.65265
PLCG1	2.44512e-05	-1.16529	0.261	0.434	0.657395
FMR1	2.46326e-05	1.26945	0.345	0.142	0.662271
CBS	2.47897e-05	-0.660948	0.543	0.735	0.666495
DOP1B	2.51128e-05	-1.32683	0.147	0.31	0.675184
SSH1	2.52256e-05	-1.09229	0.282	0.46	0.678216
NSF	2.52324e-05	0.616442	0.718	0.558	0.678398
ENSG00000255422	2.54354e-05	-1.40766	0.097	0.239	0.683856
ADGRL1	2.57587e-05	1.09513	0.489	0.292	0.692549
ATG16L2	2.61709e-05	1.22802	0.284	0.088	0.703632
TNFRSF25	2.62041e-05	2.50898	0.187	0.027	0.704524
GADD45A	2.62644e-05	-1.85359	0.035	0.133	0.706145
SLC4A2	2.68285e-05	-0.939807	0.446	0.611	0.72131
SPIC	2.68891e-05	3.32395	0.155	0.009	0.722941
MAPK14	2.69268e-05	-0.791598	0.489	0.655	0.723953
ABR	2.71975e-05	-0.553459	0.966	0.956	0.731231
CACNA1A	2.73285e-05	1.5535	0.267	0.08	0.734754
CDH13	2.74075e-05	1.93851	0.25	0.071	0.736877
NAPEPLD	2.78752e-05	1.23214	0.388	0.186	0.749454
NOXA1	2.79283e-05	2.04871	0.235	0.062	0.750881
PLEKHA2	2.79612e-05	2.58698	0.172	0.018	0.751765
MARCHF3	2.83095e-05	1.62856	0.293	0.106	0.76113
RGL3	2.83232e-05	1.41705	0.343	0.15	0.761498
CLMN	2.83904e-05	1.57852	0.265	0.08	0.763303
TEAD4	2.85661e-05	-0.424508	0.92	0.947	0.768028
PDXK	2.89107e-05	-0.811814	0.317	0.513	0.777294
CDK5RAP3	2.9449e-05	0.790748	0.571	0.336	0.791765
KNDC1	2.97564e-05	2.45453	0.185	0.027	0.800031
RNF220	2.99516e-05	1.6351	0.3	0.115	0.805279
PEPD	3.01443e-05	-1.17941	0.164	0.327	0.81046
PAN2	3.0271e-05	1.60376	0.254	0.071	0.813866
SRSF10	3.04136e-05	0.771761	0.558	0.363	0.817699
TIMM44	3.04702e-05	-0.798098	0.448	0.602	0.819221
BACH2	3.05183e-05	1.97648	0.226	0.053	0.820515
PRR15-DT	3.05663e-05	2.62445	0.183	0.027	0.821804
TRIP4	3.06365e-05	-1.24591	0.162	0.327	0.823692
EIF4G3	3.06592e-05	-0.43913	0.897	0.947	0.824303
CD200	3.08368e-05	3.00202	0.168	0.018	0.829077
SYCP2	3.09274e-05	3.3688	0.153	0.009	0.831514
EHMT1	3.11149e-05	-0.42003	0.91	0.947	0.836556
LTBR	3.11993e-05	-1.89227	0.032	0.124	0.838825
CREB5	3.12579e-05	1.76308	0.239	0.062	0.8404
CDRT4	3.1292e-05	1.07177	0.416	0.204	0.841318
UBN2	3.1323e-05	0.808734	0.582	0.389	0.84215
GPR176	3.16825e-05	1.67375	0.291	0.106	0.851817
ENSG00000239498	3.17233e-05	1.14641	0.366	0.159	0.852913
SYTL4	3.18701e-05	4.02088	0.136	0	0.85686
CRAMP1	3.20039e-05	-0.945787	0.267	0.451	0.860457
VENTX	3.21026e-05	2.11164	0.222	0.053	0.863112
RHOXF1-AS1	3.21064e-05	2.58698	0.17	0.018	0.863213
SH2B2	3.22755e-05	-1.47219	0.088	0.221	0.867758
SGCE	3.2535e-05	2.50898	0.17	0.018	0.874736
RSRP1	3.27256e-05	0.739473	0.537	0.327	0.879862
ACY1	3.2837e-05	-1.31517	0.091	0.23	0.882856
FURIN	3.29402e-05	-1.16929	0.168	0.336	0.885629
RIPK4	3.30788e-05	-2.70534	0.013	0.08	0.889356
ARHGAP12	3.31024e-05	0.905683	0.457	0.23	0.889991
PKNOX1	3.32013e-05	-1.41256	0.142	0.301	0.89265
PDCD11	3.32402e-05	-0.519964	0.789	0.876	0.893697
PGGHG	3.3326e-05	0.878302	0.511	0.292	0.896002
ENSG00000280441	3.35471e-05	-0.323729	1	1	0.901947
ZNF273	3.38731e-05	1.08066	0.412	0.212	0.910711
PLEKHM2	3.40784e-05	-0.953729	0.317	0.504	0.916233
NPIPB13	3.41007e-05	-0.660948	0.521	0.69	0.916832
UGCG	3.41949e-05	-0.647337	0.608	0.699	0.919364
BTBD6	3.44518e-05	-2.53542	0.013	0.08	0.92627
HDAC8	3.47519e-05	0.657924	0.729	0.566	0.93434
SAV1	3.52353e-05	-1.27506	0.144	0.301	0.947336
ENSG00000230537	3.53335e-05	2.47656	0.194	0.035	0.949976
SEC14L5	3.53942e-05	3.45453	0.151	0.009	0.951609
CELF2	3.5596e-05	1.50541	0.276	0.088	0.957033
RNF125	3.61304e-05	0.945516	0.388	0.177	0.971401
SULT1A3	3.65034e-05	1.08582	0.466	0.265	0.981429
BRD1	3.66733e-05	-1.18888	0.196	0.363	0.985998
ITM2C	3.67513e-05	1.48503	0.304	0.115	0.988096
ENSG00000259768	3.75934e-05	1.31799	0.347	0.15	1
EIF4G2	3.77282e-05	-1.10217	0.289	0.46	1
ANKRD27	3.86507e-05	-0.952411	0.28	0.46	1
NEDD4L	3.9069e-05	0.989978	0.431	0.23	1
FBXO36	3.91988e-05	0.899413	0.472	0.248	1
SYN3	3.92162e-05	0.507686	0.856	0.735	1
RBFA	3.93792e-05	-1.4589	0.134	0.283	1
ENSG00000258168	3.94219e-05	0.817593	0.489	0.257	1
AFG1L	4.04701e-05	1.1659	0.392	0.195	1
OGDHL	4.0503e-05	1.78971	0.244	0.071	1
CDKL5	4.0902e-05	0.914826	0.407	0.195	1
SLC30A6	4.12399e-05	0.720923	0.567	0.345	1
DENND4C	4.12724e-05	0.390599	0.933	0.841	1
TCF25	4.12797e-05	-0.453878	0.845	0.894	1
SMG5	4.25148e-05	-0.858508	0.371	0.54	1
OR3A2	4.25582e-05	2.16913	0.194	0.035	1
TMTC2	4.26954e-05	0.771517	0.58	0.363	1
AKAP10	4.29217e-05	0.701358	0.698	0.611	1
POU5F1	4.30178e-05	1.18832	0.315	0.124	1
L3MBTL1	4.35629e-05	1.04687	0.392	0.186	1
SUSD2	4.35958e-05	1.42247	0.325	0.133	1
GET3	4.36533e-05	-1.90888	0.037	0.133	1
ZNF208	4.36563e-05	0.341102	0.994	0.973	1
NEK6	4.36778e-05	-1.32534	0.226	0.389	1
KDM4C	4.37433e-05	0.506583	0.75	0.602	1
CHST2	4.43049e-05	1.26945	0.338	0.142	1
ZMYM2	4.43212e-05	0.476808	0.83	0.726	1
SKP2	4.55034e-05	-1.25741	0.181	0.345	1
DNAJC6	4.56724e-05	-1.98875	0.075	0.195	1
DSC3	4.64e-05	-2.92398	0.007	0.062	1
SLC16A9	4.64179e-05	2.51962	0.19	0.035	1
ELAVL3	4.71812e-05	3.33905	0.147	0.009	1
VASH2	4.74629e-05	1.13451	0.381	0.177	1
ENSG00000285557	4.7484e-05	2.38636	0.19	0.035	1
ENSG00000253901	4.85636e-05	2.42085	0.19	0.035	1
EMP2	4.87166e-05	-1.5297	0.123	0.265	1
YBX3	4.90133e-05	0.3688	0.907	0.761	1
LINC02652	4.96167e-05	-2.10152	0.034	0.124	1
NLRP7	4.99541e-05	0.803433	0.651	0.522	1
PHRF1	4.99785e-05	-1.02586	0.282	0.442	1
ATP2C1	5.00425e-05	0.7272	0.64	0.469	1
ENSG00000262213	5.01675e-05	1.28658	0.308	0.115	1
LINC01515	5.12102e-05	1.40617	0.259	0.08	1
ZNF217	5.20855e-05	0.888255	0.541	0.363	1
TMX4	5.25927e-05	2.27765	0.201	0.044	1
TOP1	5.29603e-05	-0.724274	0.494	0.655	1
SLC22A15	5.31505e-05	1.18705	0.297	0.106	1
ATP2B1	5.36858e-05	-0.805338	0.556	0.69	1
RECK	5.36863e-05	1.85095	0.229	0.062	1
CCDC169	5.40687e-05	2.38636	0.188	0.035	1
MINK1	5.42465e-05	-0.972892	0.257	0.434	1
ENSG00000203279	5.47038e-05	2.38636	0.188	0.035	1
CCM2	5.48284e-05	-0.552674	0.769	0.85	1
USP6	5.48314e-05	2.00202	0.237	0.071	1
DNAAF9	5.51789e-05	0.740669	0.502	0.265	1
ZNF850	5.54194e-05	-1.17817	0.16	0.319	1
TUBB8	5.57496e-05	1.26395	0.34	0.15	1
SYN2	5.58021e-05	1.09257	0.336	0.142	1
TFDP2	5.59913e-05	0.687662	0.672	0.496	1
BDNF	5.60366e-05	2.76904	0.16	0.018	1
CADM1	5.60911e-05	1.22286	0.226	0.053	1
BTBD11	5.62513e-05	1.99249	0.226	0.062	1
RIC3	5.67035e-05	2.07602	0.203	0.044	1
DNM1	5.70918e-05	2.01282	0.19	0.035	1
FBRS	5.76395e-05	1.22398	0.358	0.168	1
INTS1	5.80289e-05	-0.667289	0.493	0.681	1
TRG-AS1	5.80895e-05	-2.24591	0.03	0.115	1
C1orf159	5.81084e-05	-0.814194	0.304	0.496	1
ATP9A	5.83026e-05	-0.887719	0.345	0.513	1
GRAMD1C	5.84297e-05	1.57609	0.265	0.088	1
RALBP1	5.84798e-05	-0.903518	0.274	0.451	1
CENPX	5.88522e-05	-1.16102	0.112	0.257	1
COL18A1	5.93242e-05	1.14067	0.343	0.15	1
SAE1	5.99222e-05	-0.535627	0.604	0.752	1
KIFC1	5.99541e-05	-1.11815	0.179	0.345	1
LCMT1	6.01114e-05	-0.916787	0.272	0.46	1
PDE9A	6.07864e-05	1.87303	0.226	0.062	1
PHF23	6.20199e-05	-1.74841	0.043	0.142	1
FBXO44	6.26687e-05	3.21352	0.144	0.009	1
EMSY	6.29102e-05	0.833041	0.549	0.372	1
CFAP20DC	6.31088e-05	1.32177	0.33	0.142	1
CBL	6.35067e-05	-0.972892	0.233	0.407	1
PKD2L2-DT	6.35681e-05	2.85563	0.159	0.018	1
PLEKHB2	6.38147e-05	0.902273	0.522	0.336	1
LRMDA	6.39708e-05	-1.74548	0.086	0.212	1
PRKAA1	6.40498e-05	1.4428	0.323	0.142	1
FSTL4	6.52009e-05	0.857183	0.325	0.133	1
SPIRE2	6.59728e-05	0.962489	0.42	0.212	1
LINC00342	6.59845e-05	2.00202	0.19	0.035	1
CMC1	6.61986e-05	1.39455	0.306	0.124	1
MIAT	6.64184e-05	0.910209	0.392	0.186	1
MTCH1	6.67961e-05	0.852313	0.504	0.292	1
TAF4B	6.74527e-05	0.651976	0.575	0.354	1
ARL6IP6	6.74927e-05	1.27466	0.334	0.15	1
ERC1	6.85178e-05	0.297525	0.996	0.982	1
ANKRD12	6.90605e-05	0.653108	0.631	0.416	1
PRKDC	6.94784e-05	-0.362359	0.979	0.991	1
PDK1	6.96694e-05	2.56144	0.172	0.027	1
SIAH1	6.98422e-05	1.06323	0.401	0.204	1
YTHDF1	7.06028e-05	-0.760483	0.211	0.398	1
MTA2	7.06671e-05	-1.66095	0.082	0.204	1
ENO1	7.08657e-05	-0.443591	0.757	0.867	1
ATF1	7.10436e-05	-1.04521	0.216	0.381	1
DPH6	7.12897e-05	0.581156	0.733	0.593	1
USP13	7.13506e-05	0.838979	0.351	0.159	1
ADAMTS17	7.17941e-05	1.52416	0.272	0.097	1
SRGAP3	7.22195e-05	1.89364	0.213	0.053	1
SPART	7.22624e-05	1.44799	0.295	0.115	1
NPIPB15	7.31e-05	1.77039	0.256	0.088	1
ENSG00000260242	7.32183e-05	-1.02738	0.502	0.637	1
CYP1B1-AS1	7.42581e-05	2.79848	0.157	0.018	1
ZNF675	7.44725e-05	0.797417	0.433	0.221	1
CCSER2	7.46432e-05	-0.745756	0.55	0.673	1
ENSG00000267198	7.53156e-05	-2.60848	0.011	0.071	1
PHKA2-AS1	7.53156e-05	-2.60848	0.011	0.071	1
CARD18	7.54847e-05	-1.1829	0.289	0.442	1
ACOX1	7.54908e-05	-1.05421	0.282	0.451	1
UBR3	7.61028e-05	0.561445	0.726	0.575	1
UPF2	7.62999e-05	0.542741	0.698	0.531	1
ARFGEF3	7.66003e-05	1.83209	0.224	0.062	1
SNX14	7.67624e-05	0.782104	0.491	0.274	1
PBXIP1	7.73368e-05	2.63673	0.17	0.027	1
FUBP1	7.80143e-05	0.662942	0.668	0.496	1
LRP4	7.82224e-05	1.79848	0.237	0.071	1
NLRP2	7.86586e-05	-0.472825	0.938	0.973	1
MFN2	7.94228e-05	-0.92014	0.246	0.425	1
TFE3	7.98466e-05	-1.43856	0.069	0.186	1
METRNL	8.06347e-05	-1.68201	0.054	0.159	1
CSNK1E	8.09272e-05	-0.815922	0.362	0.531	1
LYPD6B	8.12847e-05	-2.33337	0.022	0.097	1
ATF7IP	8.15888e-05	0.630818	0.683	0.513	1
TFPI	8.16374e-05	1.16267	0.304	0.115	1
PTK2	8.17862e-05	-0.361387	0.946	0.982	1
NFKB2	8.23636e-05	0.780758	0.535	0.345	1
LRRTM4	8.27282e-05	1.49433	0.313	0.133	1
CDHR3	8.27468e-05	1.92401	0.222	0.062	1
CNTNAP5	8.29023e-05	2.38636	0.183	0.035	1
EPHA7	8.29213e-05	3.22982	0.14	0.009	1
FAAH2	8.44697e-05	1.39071	0.284	0.106	1
FLOT1	8.5817e-05	-1.53964	0.049	0.15	1
ENSG00000267705	8.61845e-05	-2.09391	0.035	0.124	1
AMD1	8.63081e-05	-0.974106	0.397	0.54	1
RGS7	8.63613e-05	1.35165	0.304	0.124	1
ARMT1	8.65753e-05	1.57852	0.248	0.08	1
MSH6	8.67961e-05	0.715773	0.552	0.345	1
NECTIN4	8.72113e-05	-3.41584	0.006	0.053	1
KRAS	8.79169e-05	0.639757	0.674	0.504	1
TBX19	8.86936e-05	-1.627	0.065	0.177	1
ENSG00000226990	8.87365e-05	-3.05327	0.006	0.053	1
H2BC5	8.87365e-05	-3.05327	0.006	0.053	1
SLC25A5	8.8857e-05	1.42247	0.338	0.159	1
SLCO2A1	8.9191e-05	-2.48692	0.019	0.088	1
ZNF462	8.92008e-05	0.856901	0.429	0.221	1
LITAF	8.93959e-05	1.62199	0.213	0.053	1
EBF4	8.95411e-05	2.17363	0.183	0.035	1
ENSG00000287839	9.04119e-05	1.29841	0.297	0.115	1
PBRM1	9.08172e-05	-0.57174	0.543	0.681	1
FAM20A	9.23343e-05	1.27396	0.278	0.097	1
MTX2	9.27909e-05	0.945231	0.483	0.292	1
AVL9	9.32449e-05	0.559961	0.735	0.611	1
RAB7A	9.3368e-05	-0.449716	0.754	0.85	1
FUT4	9.47035e-05	-2.03946	0.022	0.097	1
NKD2	9.50949e-05	-0.82907	0.341	0.522	1
TRIM25	9.54885e-05	2.16913	0.194	0.044	1
AP1G2	9.57358e-05	0.939956	0.427	0.239	1
KLHL3	9.67142e-05	2.79848	0.153	0.018	1
DGKE	9.69834e-05	2.81298	0.153	0.018	1
MTG2	9.79114e-05	-1.09567	0.142	0.292	1
FAM161A	9.82324e-05	2.70829	0.153	0.018	1
FAM168A	9.82595e-05	0.6078	0.651	0.478	1
PPIL3	9.87352e-05	1.46191	0.287	0.115	1
CERCAM	9.87906e-05	1.8072	0.222	0.062	1
ADAM23	9.88382e-05	1.92401	0.229	0.071	1
CYB5R3	9.92943e-05	-0.702368	0.369	0.549	1
GCC2	9.96451e-05	0.730715	0.569	0.372	1
CAD	9.98899e-05	-0.913591	0.295	0.46	1
CUX2	0.000100911	1.69269	0.209	0.053	1
TMEM51	0.000101173	1.19371	0.306	0.124	1
CAMTA1	0.000101292	0.546809	0.834	0.761	1
EGLN3	0.000101976	-1.34779	0.132	0.274	1
RPL26	0.000102062	0.578668	0.92	0.788	1
ENSG00000224848	0.000102347	1.41943	0.289	0.115	1
ZNF654	0.000103233	1.13722	0.392	0.212	1
AKAP9	0.000104072	0.374427	0.905	0.796	1
IVD	0.000105114	1.43966	0.276	0.106	1
RHEB	0.000105323	-0.755859	0.326	0.504	1
HNRNPF	0.000106199	-0.802304	0.345	0.513	1
TGS1	0.000107825	0.641979	0.687	0.513	1
AQR	0.000108261	0.584942	0.612	0.416	1
ARSG	0.000108498	1.28183	0.267	0.097	1
MCTS1	0.000108825	1.77847	0.25	0.088	1
ENSG00000246316	0.000109289	3.21352	0.136	0.009	1
SNED1	0.000109575	3.14641	0.136	0.009	1
MARCHF6	0.000109663	-0.747825	0.493	0.619	1
NLK	0.000110343	0.604311	0.618	0.434	1
TDRD3	0.000110666	0.897048	0.414	0.212	1
DCBLD2	0.000110967	1.30253	0.312	0.133	1
RAB12	0.000111528	0.881038	0.496	0.301	1
KNL1	0.000111556	-0.69171	0.534	0.681	1
AGPAT4	0.000111706	0.854694	0.45	0.248	1
ZNF341	0.000111772	-1.28438	0.118	0.257	1
ZMYND8	0.000111961	-0.420327	0.94	0.956	1
ELFN1	0.000112463	2.09037	0.168	0.027	1
WNK3	0.00011265	1.9691	0.194	0.044	1
NCOR1	0.000113386	0.365629	0.935	0.876	1
DIRC3	0.000114605	2.22658	0.179	0.035	1
PCSK5	0.000114798	0.597585	0.653	0.478	1
KIAA1958	0.000115957	0.458351	0.808	0.673	1
SPOPL	0.000116554	-1.22961	0.138	0.283	1
FBXO46	0.000117102	-1.21616	0.144	0.292	1
MCM6	0.000117166	1.00985	0.371	0.177	1
LINC02614	0.000117962	2.61207	0.164	0.027	1
LPCAT4	0.00011847	0.655474	0.569	0.354	1
TENT5B	0.000119751	1.97326	0.205	0.053	1
YWHAG	0.000121147	-0.869895	0.313	0.496	1
ENSG00000255910	0.000121265	1.38773	0.28	0.106	1
ENSG00000272330	0.000121619	-1.98288	0.032	0.115	1
CPEB3	0.000121704	0.798484	0.537	0.345	1
SRSF7	0.000123389	0.48359	0.841	0.735	1
ZNF33A	0.000125399	0.932427	0.433	0.239	1
TTC14	0.000125848	1.373	0.33	0.159	1
ENSG00000285080	0.000126418	1.71899	0.261	0.097	1
STIP1	0.000127459	-0.873941	0.235	0.407	1
STK36	0.000128042	1.97326	0.215	0.062	1
SURF4	0.000128937	0.978091	0.384	0.195	1
SCMH1	0.000129213	1.28334	0.328	0.159	1
GLMN	0.000130789	0.702375	0.591	0.381	1
HDAC2-AS2	0.000131153	1.40944	0.276	0.106	1
SMPD2	0.000131736	-1.66095	0.041	0.133	1
GTSE1	0.000134105	-1.0607	0.226	0.381	1
NUS1	0.000134155	-0.842188	0.338	0.496	1
SLC23A2	0.000134761	0.540022	0.722	0.549	1
CNMD	0.000134788	1.88925	0.203	0.053	1
TTC28	0.000135466	-0.8032	0.552	0.664	1
SPTLC3	0.000135824	-2.41584	0.028	0.106	1
SYT2	0.000136264	1.67836	0.228	0.071	1
ENSG00000250519	0.000137948	1.6697	0.239	0.08	1
TRIM66	0.000137961	-1.28544	0.106	0.239	1
ENSG00000286314	0.000139073	1.68698	0.248	0.088	1
RUSC2	0.000139184	2.50898	0.162	0.027	1
FDPS	0.000139685	-0.923982	0.323	0.478	1
BUB1	0.000141713	0.909695	0.446	0.257	1
CFAP44	0.000142502	-2.1528	0.028	0.106	1
GRK3	0.000144685	0.705374	0.528	0.319	1
GCGR	0.000144941	3.02088	0.132	0.009	1
PDE1A	0.000146088	2.3148	0.175	0.035	1
HMGB1	0.000146476	-0.793398	0.313	0.487	1
CXCL12	0.000146686	3.84155	0.116	0	1
NNT-AS1	0.000147626	4.03949	0.116	0	1
PPP1R21	0.000147797	0.440336	0.826	0.69	1
ANO5	0.000148067	1.80333	0.215	0.062	1
TOMM34	0.000148089	-1.76048	0.047	0.142	1
FUCA1	0.000148589	1.66098	0.257	0.097	1
SLC36A4	0.000149795	1.24763	0.289	0.115	1
P2RY6	0.000150066	-3.66095	0.004	0.044	1
DPM1	0.000150431	0.778164	0.485	0.283	1
SLC15A4	0.000150604	-1.16791	0.136	0.274	1
ABCA2	0.000151881	1.17555	0.321	0.142	1
LINC01482	0.000152664	1.91396	0.213	0.062	1
ABI2	0.000153106	1.0383	0.379	0.195	1
PTCH1	0.00015372	1.98675	0.149	0.018	1
ENSG00000267672	0.000153856	-3.24591	0.004	0.044	1
E2F3-IT1	0.000153856	-3.24591	0.004	0.044	1
ENSG00000288107	0.000155009	1.75409	0.246	0.088	1
ID2	0.000155426	-1.98288	0.028	0.106	1
CHN1	0.000156521	1.72372	0.215	0.062	1
DIXDC1	0.000158297	1.34827	0.244	0.08	1
SEC23A	0.000158417	1.15694	0.369	0.195	1
MVD	0.000158441	-1.31302	0.175	0.319	1
ENSG00000270108	0.000159525	-4.24591	0	0.027	1
C9	0.000159525	-4.24591	0	0.027	1
DCX	0.000159525	-4.24591	0	0.027	1
ZNF503	0.000159525	-4.83087	0	0.027	1
ENSG00000255143	0.000159525	-4.24591	0	0.027	1
UCA1	0.000159525	-4.24591	0	0.027	1
NBPF3	0.000159597	1.56144	0.276	0.115	1
FSBP	0.000160032	0.879621	0.466	0.292	1
PFAS	0.000160122	-0.793783	0.274	0.451	1
OXSR1	0.000160709	0.667055	0.601	0.416	1
PTPRJ	0.000161146	0.675101	0.504	0.292	1
TPRG1	0.00016191	1.99113	0.2	0.053	1
SULT1A4	0.000162073	0.593294	0.631	0.451	1
R3HDM4	0.00016383	-1.41192	0.067	0.177	1
CD70	0.000163896	1.87303	0.201	0.053	1
GZF1	0.000163902	-2.66095	0.009	0.062	1
CDH23	0.000164756	3.19703	0.131	0.009	1
EIF4EBP1	0.00016537	-1.41192	0.121	0.257	1
FAM227B	0.000165471	3.12913	0.131	0.009	1
MAP4K1	0.000165635	3.09394	0.131	0.009	1
MFF	0.000165645	1.56144	0.248	0.088	1
S100A11	0.000165824	-1.58695	0.047	0.142	1
EXOC6B	0.000166974	-0.508945	0.659	0.77	1
KIAA0895L	0.000167589	1.40179	0.261	0.097	1
SCGB3A2	0.000167602	2.26505	0.174	0.035	1
LOXL1	0.000168031	2.30868	0.16	0.027	1
BET1	0.000168264	3.86261	0.114	0	1
PER2	0.000169159	-1.24591	0.103	0.23	1
SLC22A23	0.000170118	-1.31004	0.136	0.274	1
SPSB4	0.000170125	-2.24591	0.024	0.097	1
PRDM16	0.000170546	2.27765	0.174	0.035	1
CAPN12	0.000172091	1.62199	0.226	0.071	1
SLC35A5	0.000173266	1.62856	0.215	0.062	1
ENSG00000224817	0.000173426	1.10201	0.41	0.239	1
SNX24	0.000173952	-0.492393	0.685	0.779	1
PLEKHG1	0.000173988	0.644302	0.485	0.274	1
TRAM2	0.000174216	-1.59105	0.112	0.239	1
APLP2	0.000175955	0.668879	0.634	0.451	1
MED26	0.000176923	-1.15158	0.121	0.257	1
DISC1	0.000178086	1.10893	0.345	0.168	1
ENSG00000250697	0.000179356	0.900446	0.457	0.257	1
ENSG00000266602	0.000179898	0.456994	0.826	0.699	1
ENSG00000288749	0.000184148	2.50898	0.159	0.027	1
ANKLE2	0.000184274	-0.863861	0.326	0.487	1
GBE1	0.000186278	1.31352	0.302	0.133	1
ENSG00000259865	0.000186356	1.22596	0.313	0.142	1
MMP23B	0.000186556	2.42652	0.159	0.027	1
PLCH1	0.00018703	1.52938	0.257	0.097	1
RAB8A	0.000189641	-1.18178	0.108	0.239	1
SHOC1	0.000189815	3.09394	0.129	0.009	1
SRRM3	0.000189828	3.07602	0.129	0.009	1
GPR137B	0.000190112	2.08799	0.185	0.044	1
LTBP1	0.000190492	0.849247	0.369	0.186	1
MELTF	0.000191905	1.92401	0.198	0.053	1
PTPRN	0.000192382	3.82018	0.112	0	1
ZFYVE9	0.000192644	0.610726	0.69	0.513	1
SPTLC2	0.000195506	0.605839	0.72	0.611	1
COG7	0.000196514	0.915553	0.431	0.257	1
FOXH1	0.000196534	1.79362	0.211	0.062	1
CAND1	0.00019713	0.879621	0.392	0.204	1
COX6C	0.000197927	1.12011	0.351	0.168	1
MTR	0.000197989	0.658149	0.56	0.363	1
ENSG00000233358	0.000198239	1.70829	0.211	0.062	1
DNAH14	0.000200815	0.640033	0.569	0.354	1
LINC01036	0.000201005	0.560088	0.737	0.619	1
TFEB	0.000201611	-2.37144	0.034	0.115	1
DAPK1	0.00020307	-0.536392	0.84	0.85	1
WWP2	0.00020338	-0.855676	0.231	0.398	1
MAPKBP1	0.000203677	-1.61788	0.082	0.195	1
PRRC1	0.000204353	1.26264	0.336	0.168	1
ENSG00000285751	0.000204828	0.799341	0.472	0.274	1
ABCA3	0.000205598	2.50898	0.157	0.027	1
SEMA6A-AS2	0.000206269	-2.50894	0.017	0.08	1
PRDX1	0.000206877	0.747069	0.675	0.558	1
LHFPL4	0.000207404	2.53545	0.157	0.027	1
PINK1	0.000208312	2.48201	0.157	0.027	1
UBE2J1	0.000209129	-2.41584	0.013	0.071	1
MSL2	0.000210909	-1.08837	0.134	0.274	1
ENSG00000285820	0.000211352	1.39409	0.269	0.106	1
TYW5	0.000212161	1.02186	0.278	0.106	1
MRTFA	0.000213519	-0.689145	0.476	0.646	1
TBL1X	0.000214216	-0.549429	0.866	0.885	1
LINC00479	0.000215396	-3.56784	0.002	0.035	1
H4C8	0.000215396	-3.56784	0.002	0.035	1
ENSG00000224322	0.000215396	-3.56784	0.002	0.035	1
CCDC33	0.000215847	-1.90487	0.034	0.115	1
C11orf80	0.000217998	0.915324	0.427	0.239	1
ZGRF1	0.000218893	0.532481	0.67	0.504	1
FAM126A	0.000220267	0.86222	0.498	0.327	1
FOSL2	0.000220977	-2.24591	0.017	0.08	1
ALDH1L2	0.0002211	1.31887	0.282	0.115	1
MAFG	0.00022371	-0.863663	0.308	0.469	1
CCDC12	0.000223716	-0.69306	0.379	0.549	1
WIPF2	0.000224298	-0.867399	0.272	0.434	1
ZSCAN18	0.000224385	1.38087	0.295	0.133	1
EIF4B	0.000224753	-0.674004	0.506	0.637	1
LRRC8B	0.000224899	-1.33518	0.08	0.195	1
PTPN2	0.000226086	0.649044	0.625	0.478	1
EFR3B	0.000228246	0.865373	0.491	0.31	1
HIPK2	0.000228735	1.59539	0.233	0.08	1
SH3BGRL2	0.000229848	-1.63586	0.043	0.133	1
PLEKHG4B	0.000230926	-0.61869	0.737	0.796	1
SECISBP2	0.000232202	0.684439	0.5	0.301	1
CRIM1	0.000232662	-1.21825	0.392	0.504	1
UBE2E2	0.000233143	0.360426	0.929	0.841	1
MPHOSPH8	0.000233717	0.72007	0.504	0.31	1
CRTAP	0.000234237	1.15497	0.25	0.088	1
DLG3	0.000235829	0.867152	0.487	0.319	1
GOLGA8B	0.000236032	0.632867	0.595	0.416	1
USP4	0.000237454	-0.896326	0.235	0.398	1
METTL3	0.000238954	0.879245	0.397	0.212	1
AKT1	0.000239137	-1.04238	0.215	0.363	1
IGF2R	0.000242082	-0.977421	0.295	0.442	1
APBA2	0.000244695	1.31633	0.278	0.115	1
GAK	0.000245642	-0.522845	0.655	0.752	1
TMEM59	0.00024636	1.59844	0.231	0.08	1
GALM	0.000247234	0.782887	0.33	0.15	1
JCAD	0.000247382	-2.13488	0.045	0.133	1
RCOR1	0.000248704	-0.405338	0.968	0.973	1
SLBP	0.000248787	-1.2179	0.16	0.301	1
LINC00173	0.000250556	2.98291	0.125	0.009	1
RANBP10	0.000250617	-1.10086	0.174	0.319	1
TOGARAM1	0.000251017	0.721909	0.483	0.274	1
C10orf95-AS1	0.00025213	1.19703	0.341	0.177	1
TCP1	0.000254159	0.826318	0.487	0.31	1
PRH1	0.000254672	0.33727	0.983	0.947	1
MTSS1	0.000256671	1.74277	0.196	0.053	1
ALDH1A2	0.000257278	-2.32997	0.071	0.177	1
NR6A1	0.00025928	-0.63618	0.683	0.752	1
MIDEAS	0.000259818	-0.997983	0.235	0.398	1
NUCB1	0.000261994	1.02462	0.429	0.257	1
PTCD3	0.000262173	0.636486	0.66	0.513	1
ZNF433-AS1	0.000263042	-1.16791	0.125	0.257	1
ARID1A	0.000264275	-0.471063	0.696	0.788	1
ENSG00000268458	0.000264809	2.62445	0.153	0.027	1
PKD2	0.000265776	1.27396	0.278	0.115	1
PALS2	0.000268349	0.388034	0.84	0.779	1
ARHGAP31	0.000271804	1.71345	0.207	0.062	1
SUPT5H	0.000275497	-0.978918	0.282	0.442	1
LINC01641	0.000276755	1.934	0.203	0.062	1
PCNX2	0.00027809	0.929348	0.356	0.177	1
KAT6B	0.000281086	0.639821	0.597	0.434	1
RHBDD1	0.000282046	1.18903	0.356	0.195	1
REXO1	0.000282766	-1.18451	0.151	0.292	1
ENSG00000259995	0.000284555	3.19703	0.123	0.009	1
TBC1D10A	0.000286303	-1.59955	0.054	0.15	1
HUS1	0.000287345	1.29325	0.276	0.115	1
MCF2L	0.000287533	1.50898	0.231	0.08	1
KDM5B	0.000287624	-0.46025	0.853	0.912	1
PKM	0.000289901	-0.611704	0.698	0.796	1
MICU1	0.000290349	0.559178	0.619	0.416	1
ENSG00000287130	0.000290777	2.24594	0.153	0.027	1
MEF2A	0.000290879	0.477223	0.733	0.566	1
RABGAP1L	0.000292549	0.409929	0.912	0.841	1
ZNF322	0.000293951	1.30429	0.256	0.097	1
ZNF493	0.000294039	0.999846	0.396	0.23	1
DLL3	0.000294323	2.59539	0.138	0.018	1
NDUFB8	0.000295105	1.25908	0.278	0.115	1
HPN	0.00029513	2.64486	0.138	0.018	1
ZSCAN10	0.000295131	2.62856	0.138	0.018	1
EIF1	0.000295581	-0.84965	0.272	0.425	1
PCSK9	0.000295949	2.21352	0.166	0.035	1
ITFG2	0.000296157	-0.651903	0.511	0.646	1
ZNF707	0.000306664	-1.56784	0.039	0.124	1
HEXD	0.00030668	0.970746	0.317	0.15	1
PLA2G12A	0.000307213	1.69895	0.216	0.071	1
SMAD3	0.000310047	1.95796	0.19	0.053	1
ZNRF2	0.00031126	0.862614	0.422	0.239	1
NUDT3	0.000311557	-1.76048	0.045	0.133	1
ZNF440	0.000313389	-0.956404	0.164	0.31	1
TRIM44	0.000313637	1.30325	0.284	0.124	1
GAL	0.00031488	2.48201	0.151	0.027	1
LZTS3	0.000319124	2.38345	0.151	0.027	1
ARID4A	0.000319381	0.83533	0.418	0.239	1
EFNA1	0.000321233	-1.85889	0.056	0.15	1
ACP6	0.0003234	2.354	0.151	0.027	1
MIR646HG	0.000328571	1.22802	0.265	0.106	1
MBIP	0.000330379	2.26188	0.151	0.027	1
KDM4B	0.000330634	-0.625672	0.591	0.735	1
CEPT1	0.000332237	-0.972892	0.267	0.416	1
CLTC	0.000333162	-0.74181	0.507	0.637	1
LRRC4B	0.000334294	2.69269	0.136	0.018	1
ATL3	0.000334968	1.96354	0.166	0.035	1
SLC39A11	0.000335159	-0.59506	0.618	0.717	1
PIK3C3	0.000335204	0.797417	0.414	0.23	1
CHFR	0.000335958	-0.842332	0.285	0.442	1
REEP6	0.00033718	2.61207	0.136	0.018	1
CGN	0.000337477	1.08907	0.293	0.124	1
DHX8	0.000337745	-0.786479	0.267	0.434	1
MARCKS	0.000337848	-2.08545	0.026	0.097	1
KDM3A	0.000338566	1.33905	0.263	0.106	1
TAF13	0.000339106	1.08751	0.338	0.168	1
GPRC5D-AS1	0.000339629	-0.977714	0.302	0.442	1
MOGAT3	0.00034082	0.804246	0.493	0.31	1
BSG	0.000342138	0.614911	0.733	0.602	1
FAM89A	0.000343195	-3.09391	0.007	0.053	1
ENSG00000288863	0.000343195	-2.92398	0.007	0.053	1
KDM4A	0.000343457	0.872087	0.438	0.257	1
ADGRV1	0.000344358	1.16127	0.315	0.15	1
MYO19	0.000346198	-0.52329	0.776	0.832	1
IGF2BP3	0.000347488	-0.31608	0.991	0.982	1
PLLP	0.00034899	1.2217	0.263	0.106	1
ABHD11	0.000350014	-1.57348	0.073	0.177	1
PHKG1	0.000350195	-2.73134	0.007	0.053	1
FMNL2	0.000351452	0.206478	0.983	0.956	1
ZNF100	0.000353136	0.839746	0.468	0.292	1
DCAF1	0.000356085	-0.933474	0.379	0.513	1
ENSG00000227681	0.000356875	1.65133	0.205	0.062	1
MTRNR2L6	0.000357428	1.98016	0.188	0.053	1
MBTD1	0.000358299	0.764074	0.493	0.31	1
ENSG00000226965	0.000359257	1.02711	0.326	0.159	1
PIK3CB	0.00036063	0.416679	0.884	0.761	1
PWP2	0.000362327	-0.762393	0.194	0.354	1
SNX25	0.000362919	0.896384	0.418	0.239	1
NUMB	0.000363365	0.561445	0.694	0.549	1
PUDP	0.000365181	0.425774	0.854	0.726	1
TMPRSS13	0.000367268	-1.83087	0.026	0.097	1
ENSG00000259692	0.000367403	0.32535	0.963	0.903	1
SYPL1	0.000369035	0.640943	0.507	0.31	1
FAM53B	0.000369919	-0.958521	0.31	0.442	1
CAMKK1	0.000374202	3.02088	0.119	0.009	1
NEBL	0.000375357	-1.04204	0.175	0.319	1
INTU	0.000375996	0.984387	0.326	0.159	1
SSBP1	0.000378171	0.615065	0.614	0.46	1
CTNNA1	0.000383002	-0.59902	0.595	0.726	1
LINC00334	0.000383051	2.19703	0.149	0.027	1
SFMBT2	0.00038337	0.564612	0.511	0.301	1
SATB1-AS1	0.000386034	1.67295	0.19	0.053	1
UBE2Q2	0.000386608	0.477759	0.683	0.487	1
UAP1L1	0.000388999	-0.918336	0.188	0.336	1
RASGRP2	0.000391245	0.710009	0.479	0.292	1
GPHN	0.000391538	0.37404	0.927	0.867	1
SKAP2	0.00039292	-1.27628	0.071	0.177	1
NDUFB11	0.000394278	1.26105	0.278	0.124	1
NFATC2	0.000394432	-1.55076	0.062	0.159	1
PLPP3	0.000397178	-0.767581	0.427	0.558	1
TTYH1	0.000397702	1.71756	0.136	0.018	1
POLR3H	0.000398216	-1.49384	0.05	0.142	1
ZNF680	0.000401398	0.81822	0.446	0.265	1
MARF1	0.000403714	1.08228	0.326	0.159	1
COPA	0.000404971	0.704292	0.549	0.389	1
TBRG1	0.000406693	0.626215	0.481	0.274	1
CWC27	0.000409621	0.60875	0.603	0.451	1
VCPKMT	0.000409934	-1.12253	0.101	0.221	1
HIBADH	0.000412368	0.306059	0.91	0.832	1
UNC13B	0.000412696	0.620668	0.573	0.381	1
SULF2	0.000413123	-0.940661	0.284	0.434	1
SCGB2B2	0.000414489	1.25332	0.218	0.071	1
CYFIP2	0.000417102	1.18408	0.278	0.124	1
LINC01001	0.000420268	-1.32534	0.084	0.195	1
PCOLCE	0.000424567	1.54259	0.224	0.08	1
CCNF	0.000426375	-0.941757	0.181	0.327	1
RP9	0.000426612	1.56144	0.233	0.088	1
PTBP2	0.000428852	0.422468	0.718	0.566	1
R3HDM1	0.000431987	0.484794	0.698	0.513	1
ELF4	0.0004373	-1.89799	0.022	0.088	1
TMEM143	0.00043956	2.19703	0.134	0.018	1
NRDC	0.000443209	0.45388	0.838	0.788	1
EPHA10	0.000444586	2.52668	0.132	0.018	1
PTPN21	0.000444967	-1.48407	0.062	0.159	1
MYBL2	0.000446257	-0.468624	0.642	0.788	1
UQCC1	0.000446314	0.62766	0.576	0.407	1
ENSG00000267787	0.000446634	0.615779	0.507	0.319	1
ITFG1	0.00044684	0.311541	0.931	0.85	1
ENSG00000273262	0.000447854	-2.37144	0.019	0.08	1
LINC-PINT	0.000448134	0.525465	0.604	0.398	1
POLQ	0.000449047	0.637897	0.644	0.496	1
NPFFR2	0.000454268	0.737295	0.478	0.292	1
GIGYF1	0.000454722	-0.540318	0.582	0.717	1
UBA6	0.000456764	0.578286	0.55	0.372	1
RDH13	0.000458218	-0.735426	0.211	0.372	1
TRIP10	0.000459185	-0.865203	0.325	0.478	1
NAMPT	0.000470978	0.956805	0.353	0.186	1
SIN3B	0.0004722	-0.945251	0.276	0.425	1
TRIM63	0.000473325	-2.43856	0.011	0.062	1
BTBD19	0.000473325	-2.43856	0.011	0.062	1
ENSG00000226699	0.000473325	-2.43856	0.011	0.062	1
WDR27	0.000473648	1.30868	0.312	0.159	1
STK17B	0.000475016	-1.3048	0.073	0.177	1
RRP1	0.000478308	-0.917584	0.175	0.319	1
GREM2	0.000482618	2.32395	0.146	0.027	1
JPH3	0.000483513	2.05177	0.172	0.044	1
MIR4307HG	0.000484218	0.876486	0.476	0.327	1
TRPM7	0.000486453	-0.360081	0.847	0.912	1
PRR13	0.00048733	0.748443	0.336	0.159	1
CUEDC1	0.000488694	-1.66095	0.041	0.124	1
CAST	0.000488848	-1.37144	0.078	0.186	1
ZNF98	0.000492851	0.671628	0.606	0.451	1
ERBB3	0.000494113	0.855302	0.442	0.274	1
TMED2	0.000494686	1.32563	0.259	0.106	1
RGS3	0.000496629	-1.80534	0.032	0.106	1
SCFD2	0.000498957	-0.536959	0.618	0.717	1
GPR137C	0.000499986	2.59539	0.131	0.018	1
ENSG00000264015	0.000504107	1.79222	0.174	0.044	1
RTN4RL1	0.000504419	2.61207	0.131	0.018	1
TACSTD2	0.000504931	-1.16791	0.084	0.195	1
PODXL2	0.000505669	-1.77642	0.032	0.106	1
MEGF9	0.000506564	0.897048	0.326	0.159	1
EEF1D	0.000507242	-0.799993	0.474	0.593	1
MIR23AHG	0.000507718	-2.24591	0.015	0.071	1
DYRK1B	0.000507718	-2.24591	0.015	0.071	1
ENSG00000226332	0.000507718	-2.24591	0.015	0.071	1
TPTE2	0.000510717	0.734354	0.461	0.283	1
PTPRU	0.000510806	0.577839	0.442	0.248	1
KRIT1	0.000511149	0.730953	0.5	0.327	1
ENSG00000263745	0.000516283	1.5149	0.188	0.053	1
ETS1	0.000518384	1.40944	0.19	0.053	1
SDHA	0.000519192	0.502111	0.688	0.566	1
LMAN1	0.000520087	1.09394	0.384	0.23	1
NETO2	0.000521759	1.81298	0.16	0.035	1
FCHSD2	0.000522449	0.832092	0.386	0.204	1
MRE11	0.000527079	0.990466	0.403	0.248	1
TTC19	0.000527798	0.852392	0.422	0.248	1
CENPA	0.000531784	0.94079	0.414	0.248	1
MAP3K4	0.000531892	0.815201	0.487	0.319	1
SNHG3	0.000533874	-1.02613	0.252	0.389	1
ENSG00000249001	0.000534632	1.61659	0.229	0.088	1
GAPDH	0.000534648	-0.425287	0.877	0.929	1
PLBD2	0.000538558	-1.07082	0.103	0.221	1
ETV1	0.000539278	-1.83087	0.015	0.071	1
BCAR1	0.000542808	-1.01709	0.108	0.23	1
SLC9A3-AS1	0.000542951	1.08228	0.306	0.142	1
KREMEN2	0.000544279	2.07602	0.146	0.027	1
GLCCI1	0.000545528	0.693356	0.629	0.451	1
SNHG9	0.000547333	-1.29171	0.091	0.204	1
HIP1R	0.000550315	-0.803128	0.368	0.504	1
SQSTM1	0.000555077	-1.08904	0.237	0.372	1
PTPN13	0.000555292	0.917028	0.468	0.327	1
EPB41	0.000556419	0.627814	0.636	0.496	1
OAZ1	0.000556764	-0.549302	0.407	0.575	1
BCR	0.000558964	-0.769097	0.399	0.531	1
INTS6L	0.000559244	2.22982	0.144	0.027	1
CD2AP	0.0005609	0.455156	0.797	0.708	1
PROSER2	0.000563065	-1.70825	0.076	0.177	1
TXNRD1	0.000564094	-0.34934	0.897	0.929	1
PRKCG	0.000564169	3.58698	0.097	0	1
AK4P3	0.000566875	0.530813	0.631	0.442	1
TMEM38B	0.00057301	1.08851	0.317	0.159	1
PRCP	0.000575484	1.43591	0.231	0.088	1
TTC8	0.000576774	1.85563	0.159	0.035	1
ARL15	0.000578761	-0.660948	0.69	0.779	1
ANK1	0.000580598	1.92401	0.17	0.044	1
GCN1	0.000582079	-0.627781	0.549	0.69	1
TCEAL9	0.000585085	-1.76048	0.037	0.115	1
MCF2L2	0.000585957	1.16008	0.295	0.142	1
RPL11	0.000586906	0.531981	0.879	0.796	1
C22orf39	0.000590052	-0.479909	0.586	0.717	1
ZNF787	0.000592856	-1.07599	0.144	0.274	1
EIF4H	0.000593007	-0.935268	0.257	0.398	1
URB1	0.00059361	-0.47893	0.554	0.735	1
YBX2	0.000595153	1.48201	0.162	0.035	1
CDC42	0.000597853	-1.01496	0.237	0.381	1
LPIN1	0.000597901	0.503128	0.687	0.531	1
EFCAB11	0.00059958	0.615113	0.429	0.248	1
SLC35F1	0.000607462	1.07046	0.319	0.159	1
ARHGEF26	0.000609696	-0.858887	0.205	0.354	1
TUT4	0.000611012	0.531212	0.69	0.584	1
TMEM64	0.000614006	1.58416	0.196	0.062	1
DDHD1	0.000614692	0.781571	0.491	0.327	1
STK24	0.000620502	-0.870543	0.364	0.496	1
HCCS-DT	0.000626387	0.781275	0.431	0.257	1
ZNF888	0.000628709	-1.09063	0.073	0.177	1
RAB11FIP3	0.000630936	-0.52415	0.459	0.628	1
CHERP	0.000635908	-0.732206	0.317	0.469	1
ENSG00000259972	0.000641101	1.10126	0.248	0.097	1
ENSG00000253363	0.000641975	2.21352	0.142	0.027	1
RPS11	0.000642524	0.525821	0.845	0.779	1
DIS3L2	0.000642775	-0.508945	0.575	0.743	1
ENSG00000238009	0.000643738	2.26188	0.129	0.018	1
WDR54	0.000644146	3.50898	0.095	0	1
DNAJC7	0.000644649	-0.648975	0.425	0.584	1
LGR6	0.000647024	2.82018	0.112	0.009	1
KLHDC4	0.000647814	-0.778131	0.332	0.478	1
CASP2	0.000649875	-1.05327	0.19	0.327	1
FBXO38	0.000652694	0.956805	0.362	0.204	1
VPS26C	0.000654237	-1.14355	0.118	0.239	1
VKORC1L1	0.000655844	-0.582063	0.563	0.717	1
SNW1	0.000656657	0.674186	0.509	0.336	1
MTMR3	0.000656863	0.643206	0.448	0.257	1
AKT3	0.000666788	1.6822	0.203	0.071	1
MIR2052HG	0.00066753	0.69617	0.476	0.283	1
NDUFA4	0.000676937	0.995568	0.483	0.327	1
C3orf52	0.00069291	-1.28068	0.063	0.159	1
HSD17B12	0.000697705	-0.581197	0.647	0.761	1
TERF2IP	0.000699155	1.19593	0.235	0.088	1
HK1	0.000700446	-0.896903	0.326	0.469	1
CDIN1	0.000701951	0.853079	0.44	0.283	1
ROGDI	0.000707762	1.49433	0.216	0.08	1
DPY19L1	0.000708142	1.02088	0.317	0.159	1
TRIP12	0.000711237	0.399632	0.812	0.743	1
ORAI1	0.000711311	1.54995	0.194	0.062	1
ENSG00000228470	0.000713769	-3.05327	0.006	0.044	1
VDAC1	0.000719185	-0.904219	0.207	0.354	1
C4BPB	0.000725267	-2.83087	0.006	0.044	1
ENSG00000286992	0.000725267	-2.83087	0.006	0.044	1
LIPG	0.000725267	-2.83087	0.006	0.044	1
ARL4C	0.000725267	-2.83087	0.006	0.044	1
TCAF2	0.000725267	-2.83087	0.006	0.044	1
DHRSX-IT1	0.000725267	-2.83087	0.006	0.044	1
XIST	0.000725577	-0.309686	0.989	0.982	1
CCDC88B	0.000727033	2.22982	0.14	0.027	1
ESRG	0.000731071	3.00202	0.11	0.009	1
NPIPB4	0.000731964	-0.410752	0.877	0.92	1
DDX43	0.000733455	0.826846	0.351	0.177	1
ROBO2	0.000734054	1.75409	0.201	0.071	1
SNAP25	0.000736689	2.21352	0.14	0.027	1
H2AC6	0.000736882	-2.24591	0.024	0.088	1
SFXN5	0.000737936	1.07602	0.341	0.186	1
CAMKV	0.000741611	2.75409	0.11	0.009	1
MMS22L	0.000742214	0.522274	0.67	0.504	1
THBS4	0.000742439	2.70829	0.11	0.009	1
FOXO1	0.000749195	0.549087	0.491	0.319	1
CENATAC	0.000749329	0.643493	0.623	0.496	1
HCG17	0.000750067	1.97648	0.166	0.044	1
TCERG1L	0.000752848	0.699455	0.371	0.204	1
MCUB	0.000756365	1.47898	0.181	0.053	1
MTMR9	0.00075945	1.28547	0.269	0.124	1
KIF21A	0.000761462	0.586463	0.435	0.248	1
PIAS1	0.000761542	0.473128	0.767	0.646	1
TMEM258	0.000763657	0.936293	0.399	0.23	1
ZMYM6	0.00076425	1.60653	0.192	0.062	1
BBS5	0.000767233	-2.02352	0.024	0.088	1
COX6B2	0.000769637	2.39795	0.125	0.018	1
NFATC3	0.000770196	-0.64564	0.459	0.593	1
WSB1	0.000774567	0.208058	0.987	0.947	1
TFAP2A	0.000777841	-1.9658	0.024	0.088	1
ZNF736	0.000781006	0.741151	0.422	0.248	1
WRAP73	0.000783519	0.878211	0.369	0.204	1
LPAR2	0.000789682	0.849247	0.366	0.204	1
MBD3	0.000790266	-0.708644	0.315	0.469	1
NDUFA1	0.00079038	1.1994	0.304	0.15	1
MGST1	0.000791845	0.418205	0.808	0.735	1
ZDHHC14	0.000794177	-1.39347	0.082	0.186	1
NTPCR	0.000796841	1.12087	0.265	0.115	1
ARHGEF3	0.000799814	-0.813525	0.332	0.478	1
SPG11	0.000799974	0.70005	0.481	0.31	1
AP5Z1	0.000800816	-1.04797	0.16	0.292	1
CISD3	0.000800817	-1.89799	0.024	0.088	1
HSPG2	0.00080615	-0.920669	0.287	0.425	1
CALR	0.00080861	0.647805	0.591	0.407	1
ENSG00000231873	0.000811952	0.956528	0.403	0.248	1
MIR99AHG	0.000815683	0.419671	0.683	0.504	1
GABBR2	0.000816803	-1.7154	0.06	0.15	1
SPINT2	0.0008228	0.654094	0.576	0.416	1
LINC00393	0.000823702	0.871785	0.297	0.142	1
DDX27	0.000823857	-0.750651	0.345	0.496	1
FAM83H	0.000826844	-0.96351	0.129	0.257	1
ENSG00000259755	0.000844775	2.82018	0.108	0.009	1
MAP2K7	0.000846625	-1.26667	0.108	0.221	1
RFC3	0.000847354	0.512313	0.696	0.558	1
DCP1B	0.000848517	0.878418	0.302	0.142	1
MIR210HG	0.000848643	2.12913	0.138	0.027	1
ADAMTS20	0.000849764	2.66098	0.108	0.009	1
MTMR8	0.000852283	2.11164	0.138	0.027	1
TAFAZZIN	0.00085457	1.16348	0.243	0.097	1
CD276	0.000856849	-0.923982	0.11	0.23	1
STK39	0.000859923	0.858426	0.343	0.177	1
DPY19L4	0.000860581	0.971995	0.306	0.15	1
TRIM60	0.000861966	1.74404	0.2	0.071	1
ELL	0.000871343	-0.912009	0.175	0.31	1
CPNE9	0.000872056	2.43591	0.123	0.018	1
CDR2	0.000872231	0.765317	0.459	0.301	1
FN1	0.000879568	2.33905	0.123	0.018	1
NUDT9	0.000880635	1.66098	0.2	0.071	1
EPB41L3	0.000886499	-2.35283	0.021	0.08	1
ENSG00000269918	0.000886894	2.27765	0.123	0.018	1
RNPC3	0.00089195	0.978258	0.347	0.195	1
MFHAS1	0.000895309	-0.80754	0.448	0.549	1
SETD5	0.000897268	0.317519	0.961	0.867	1
MIGA1	0.000899501	0.693717	0.513	0.354	1
NELFB	0.000899609	-0.894836	0.179	0.319	1
ZDHHC11	0.000903982	1.25052	0.239	0.097	1
KLF4	0.000904598	1.44525	0.215	0.08	1
MRPL4	0.000905583	-0.86404	0.239	0.389	1
CASP8	0.000906526	0.970746	0.33	0.177	1
RPL5	0.000910757	0.47114	0.825	0.726	1
CHIC1	0.000911523	1.5149	0.19	0.062	1
PLEKHA1	0.00091283	0.833316	0.356	0.195	1
FBN3	0.000916026	1.53019	0.201	0.071	1
SHLD2	0.000917768	0.542829	0.573	0.381	1
NGEF	0.000922808	1.52668	0.179	0.053	1
SGPL1	0.000923972	-1.13043	0.185	0.31	1
TUBG1	0.000925831	-1.43856	0.054	0.142	1
MCF2	0.000927818	-2.12038	0.021	0.08	1
TBC1D16	0.000929096	-1.0202	0.205	0.336	1
FAM83D	0.000929401	-1.07926	0.159	0.283	1
ZSWIM5	0.000935175	0.888516	0.353	0.195	1
RTKN2	0.000938595	-1.4635	0.06	0.15	1
ESPN	0.000943544	2.22982	0.136	0.027	1
CEP55	0.000944225	-1.14282	0.095	0.204	1
KCNK6	0.000949398	1.56144	0.188	0.062	1
DSE	0.000952579	2.10459	0.149	0.035	1
SCAMP5	0.000960462	2.12913	0.136	0.027	1
AP2B1	0.000961812	0.305885	0.95	0.894	1
PMPCB	0.000962821	1.03788	0.312	0.159	1
CRISPLD2	0.000963752	3.63673	0.09	0	1
TMEM144	0.000964575	0.867652	0.332	0.168	1
COP1-DT	0.000965081	1.37147	0.203	0.071	1
KHDC3L	0.000967161	1.94673	0.174	0.053	1
LRRK1	0.000968516	1.81298	0.151	0.035	1
GNAO1	0.000970145	2.66098	0.106	0.009	1
RNF11	0.000974369	-1.33337	0.095	0.204	1
CNNM3	0.000975503	0.941717	0.326	0.168	1
LINC01505	0.000981695	1.35613	0.226	0.088	1
JMY	0.000982794	0.791564	0.397	0.239	1
SEPTIN11	0.000985423	-0.884723	0.207	0.345	1
FGGY	0.000986562	1.19266	0.295	0.15	1
CARM1	0.000987723	-0.725078	0.33	0.478	1
RFPL1S	0.000993279	2.39795	0.121	0.018	1
APOOL	0.00099549	0.960541	0.321	0.168	1
ITGB4	0.000999055	-2.48692	0.017	0.071	1
TRMT1L	0.000999094	2.35895	0.121	0.018	1
ENSG00000269043	0.0010025	1.21352	0.151	0.035	1
SRSF11	0.00100404	0.293024	0.987	0.973	1
GPR173	0.00100767	2.33905	0.121	0.018	1
PKMYT1	0.00100952	-0.950454	0.153	0.283	1
PMS1	0.00101241	0.855628	0.47	0.336	1
EPB41L4B	0.00101709	1.373	0.243	0.106	1
SMARCB1	0.00101889	-1.05688	0.164	0.292	1
CNOT6	0.00104066	-0.793703	0.341	0.469	1
RASSF3	0.00104461	-0.793922	0.209	0.354	1
CARD14	0.00104519	-2.66095	0.009	0.053	1
CHCHD3	0.0010469	0.290289	0.978	0.92	1
LINC02315	0.00104712	0.771662	0.461	0.301	1
ENSG00000269578	0.00105043	-1.5297	0.039	0.115	1
NDUFAF6	0.00105597	-0.802562	0.287	0.434	1
XPO1	0.00105802	0.288528	0.976	0.947	1
SYNE2	0.00106784	-0.395982	0.959	0.965	1
FYB2	0.00106873	-2.4683	0.009	0.053	1
ESRRB	0.00107075	-1.24591	0.11	0.221	1
ZNF385A	0.00107308	-2.43856	0.009	0.053	1
ENSG00000276115	0.00108142	2.18035	0.134	0.027	1
NPHP4	0.00108422	1.35499	0.261	0.124	1
NHLRC3	0.00108627	2.16348	0.134	0.027	1
NDUFA13	0.0010891	0.77363	0.479	0.319	1
HSF4	0.00109522	3.39795	0.088	0	1
PLSCR3	0.00109661	-2.24591	0.009	0.053	1
ABAT	0.00109717	3.53545	0.088	0	1
DPYD	0.00109776	3.58698	0.088	0	1
ZCCHC7	0.00109782	0.346635	0.942	0.885	1
RCOR3	0.00109887	0.846012	0.399	0.239	1
XPO6	0.00110071	-0.48673	0.59	0.708	1
TMIGD3	0.00110206	3.84155	0.088	0	1
FHL3	0.00110348	-2.09391	0.017	0.071	1
ENSG00000261766	0.00110348	-2.09391	0.017	0.071	1
SOX13	0.00110434	-1.11346	0.257	0.389	1
SLC2A10	0.00110716	2.66098	0.104	0.009	1
PRRX2	0.00111202	1.71492	0.162	0.044	1
CLDN7	0.00111424	0.746858	0.47	0.31	1
PNCK	0.00111914	2.00202	0.121	0.018	1
RABGAP1	0.00112263	0.401439	0.694	0.575	1
PPCDC	0.0011228	-0.872452	0.233	0.372	1
HLA-A	0.00112455	2.02088	0.134	0.027	1
CEP85	0.00112837	-0.88334	0.306	0.434	1
KCTD7	0.0011315	1.95572	0.147	0.035	1
PDCL	0.00113541	1.56144	0.149	0.035	1
ZBTB44	0.00113603	0.710651	0.494	0.327	1
PDE1C	0.00114161	1.0856	0.224	0.088	1
UQCR10	0.00114184	1.70311	0.185	0.062	1
PCOLCE2	0.00114301	1.36653	0.231	0.097	1
NR2C1	0.00114593	0.487303	0.567	0.381	1
UBB	0.00114737	1.52126	0.22	0.088	1
ATP6AP2	0.00115391	0.823438	0.351	0.186	1
PNPLA8	0.00116026	1.31306	0.243	0.106	1
WDR41	0.00116215	1.18233	0.256	0.115	1
EPCAM	0.00116254	0.721909	0.466	0.301	1
NHLRC2	0.00116503	0.796181	0.401	0.239	1
ENSG00000240731	0.00116658	-2.24591	0.013	0.062	1
LINC02643	0.00116658	-2.24591	0.013	0.062	1
NANOS1	0.00116658	-2.24591	0.013	0.062	1
OSBPL1A	0.00116951	-0.954356	0.323	0.442	1
SETDB1	0.00117268	0.795566	0.356	0.195	1
MFAP5	0.00118557	-1.43113	0.215	0.327	1
KCNQ5	0.00119038	1.97132	0.134	0.027	1
ARID4B	0.00119593	0.324967	0.918	0.805	1
SLC38A10	0.00119887	1.03949	0.28	0.133	1
PIK3AP1	0.00120547	0.976482	0.215	0.08	1
GPCPD1	0.00120914	0.559553	0.67	0.549	1
DOP1A	0.00121393	0.663116	0.42	0.248	1
CASD1	0.00121928	1.00505	0.308	0.159	1
NBPF11	0.00122762	0.761009	0.47	0.31	1
PCNX1	0.00122897	0.614365	0.541	0.381	1
PAPLN	0.00123167	1.10459	0.228	0.088	1
TMC4	0.00123931	1.74115	0.16	0.044	1
DIAPH2	0.00124566	0.353018	0.909	0.779	1
ABHD5	0.00124602	-1.05327	0.131	0.248	1
HLA-C	0.00125132	3.42652	0.086	0	1
ENSG00000257298	0.00125223	-1.24591	0.073	0.168	1
GIPC2	0.00125252	0.674655	0.461	0.301	1
PIGZ	0.00125432	3.58698	0.086	0	1
ADAM8	0.00125506	1.75409	0.134	0.027	1
SETX	0.00125766	0.566588	0.599	0.425	1
EGFLAM	0.00126291	-1.32391	0.056	0.142	1
PLEKHG4	0.00126464	2.66098	0.103	0.009	1
LYPLAL1	0.00126744	1.2631	0.222	0.088	1
FHOD1	0.00127363	-0.930708	0.162	0.292	1
GDE1	0.00127653	1.29546	0.241	0.106	1
LINC01980	0.00127799	1.53836	0.185	0.062	1
SHROOM2	0.00127955	-0.682974	0.532	0.673	1
TPI1	0.00128144	0.623196	0.623	0.451	1
ENSG00000273554	0.00128289	2.43591	0.118	0.018	1
ENSG00000227088	0.00128363	0.479915	0.672	0.504	1
TSPAN3	0.00128629	0.924015	0.228	0.088	1
RRAGB	0.00128896	1.93996	0.146	0.035	1
STRA6	0.00129061	-1.94335	0.058	0.142	1
CEP295	0.00129858	0.588412	0.442	0.274	1
TCIRG1	0.00130425	-1.35838	0.056	0.142	1
MSH2	0.00130561	0.614927	0.603	0.46	1
KCNIP1	0.00131748	2.25659	0.118	0.018	1
RAP1B	0.00131945	-0.668481	0.446	0.575	1
TMC6	0.0013288	1.04687	0.213	0.08	1
TXNDC16	0.00133812	1.5317	0.16	0.044	1
SPPL2A	0.00134247	-0.77546	0.302	0.442	1
KHSRP	0.00134465	-0.514613	0.534	0.699	1
PDHB	0.00134753	1.66098	0.183	0.062	1
FRMPD4	0.00135513	2.30868	0.131	0.027	1
SPTAN1	0.00136346	-0.579264	0.375	0.531	1
WDR20	0.00136726	0.658063	0.528	0.381	1
LINC00470	0.00137057	-0.642569	0.455	0.575	1
COX7C	0.00137473	0.889867	0.382	0.23	1
LRRC45	0.00137989	-1.69337	0.035	0.106	1
RBBP9	0.00138713	2.22982	0.131	0.027	1
GATD3	0.00138758	0.970027	0.289	0.142	1
CNGA1	0.00138837	1.54851	0.183	0.062	1
PTPN11	0.00139077	-0.622059	0.451	0.566	1
SFT2D1	0.00139414	1.92401	0.157	0.044	1
ENSG00000268499	0.00139524	-3.24591	0.004	0.035	1
ETF1	0.00140253	-0.78312	0.291	0.425	1
ENSG00000260377	0.00141155	-2.98288	0.004	0.035	1
PABIR1	0.00141155	-2.98288	0.004	0.035	1
NDC1	0.0014214	-0.609532	0.496	0.628	1
NIT2	0.00142669	1.11349	0.265	0.124	1
DQX1	0.00142685	3.39795	0.084	0	1
REPS2	0.00142685	3.39795	0.084	0	1
ALS2CL	0.00142685	3.3688	0.084	0	1
SLC2A1-DT	0.00142733	1.14111	0.201	0.071	1
DEFB123	0.00142904	3.56144	0.084	0	1
SPEN	0.00143141	-0.469328	0.575	0.699	1
C4orf3	0.00143253	3.61207	0.084	0	1
ENSG00000283183	0.00143447	2.03949	0.118	0.018	1
JADE3	0.00143639	-1.00264	0.166	0.292	1
CFAP410	0.00144412	2.63673	0.101	0.009	1
GHRLOS	0.00145037	1.09394	0.243	0.106	1
GRAMD2A	0.00145114	-1.50894	0.035	0.106	1
DUS3L	0.00145803	-0.956404	0.129	0.248	1
C2CD6	0.00145909	2.00202	0.144	0.035	1
TTC21B	0.00145917	1.24594	0.207	0.08	1
ZNF518A	0.00145951	0.401148	0.722	0.566	1
ARHGAP4	0.00146385	2.43591	0.116	0.018	1
HES4	0.00147505	1.59059	0.159	0.044	1
KLF13	0.0014762	-0.997983	0.138	0.257	1
OPCML	0.00147734	2.37858	0.116	0.018	1
IFT80	0.00147786	1.1915	0.278	0.142	1
CTDP1	0.001479	-0.803688	0.185	0.319	1
ZNF350-AS1	0.00148198	1.91252	0.168	0.053	1
MTUS2	0.00149631	-1.33164	0.075	0.168	1
RGS10	0.00149929	1.14641	0.198	0.071	1
ARHGAP25	0.00150158	1.92401	0.144	0.035	1
RALY	0.00150307	-0.741118	0.285	0.434	1
UBXN4	0.00150502	0.713448	0.489	0.336	1
MT-ND5	0.00150641	0.627483	0.616	0.496	1
MAN2A1	0.00150657	0.543411	0.547	0.372	1
MRPL1	0.00151256	0.545706	0.567	0.398	1
NT5C2	0.00151692	-0.57729	0.468	0.593	1
CPNE8	0.00151732	0.770898	0.36	0.204	1
UBE2L3	0.00152017	-1.23451	0.196	0.319	1
C5orf34	0.00152845	0.652846	0.56	0.416	1
ZNF473	0.00152872	-1.12392	0.05	0.133	1
MECR	0.0015449	-0.769472	0.267	0.407	1
FBXO42	0.00154931	-0.850772	0.261	0.398	1
SEPTIN8	0.00154981	-1.14969	0.099	0.204	1
FSCN1	0.00155645	-1.13302	0.142	0.257	1
PPM1B	0.0015587	-0.973332	0.33	0.478	1
AGTRAP	0.00156005	1.07602	0.233	0.097	1
RAVER1	0.00156176	-1.27628	0.075	0.168	1
SMURF1	0.00157726	-0.471677	0.632	0.752	1
SETD3	0.00158048	-0.854589	0.272	0.407	1
KCNS3	0.00158071	2.21352	0.129	0.027	1
NCAPD2	0.00159388	-0.574674	0.42	0.575	1
DCP2	0.00159591	0.625276	0.515	0.354	1
SESN2	0.00159605	-0.837825	0.211	0.345	1
RPL38	0.00160022	0.571946	0.817	0.726	1
TAF4	0.00160563	-0.70159	0.315	0.46	1
POLR2J3	0.00161052	-0.718663	0.272	0.416	1
GRB14	0.00161209	2.01712	0.142	0.035	1
ANKRD26	0.00161213	0.691505	0.461	0.31	1
SNHG27	0.00162624	1.54069	0.203	0.08	1
PARP4	0.00162629	0.634129	0.438	0.274	1
UBE2R2	0.00162828	-0.76613	0.42	0.522	1
BRME1	0.00163189	3.53545	0.082	0	1
SMAD2	0.00163295	0.501324	0.515	0.372	1
DTX3	0.00163506	2.73137	0.099	0.009	1
PRR16	0.00164201	2.66098	0.099	0.009	1
CDH3	0.00164253	1.05708	0.31	0.168	1
NAALADL2	0.00164436	1.05787	0.222	0.088	1
LINC01807	0.00164579	1.66098	0.131	0.027	1
AGPAT2	0.00165184	0.976482	0.231	0.097	1
CALML4	0.00165778	-1.24591	0.131	0.239	1
KLRD1	0.00165977	0.792225	0.304	0.15	1
ENSG00000259771	0.00166061	1.92401	0.142	0.035	1
CHRNA7	0.00166772	1.50303	0.181	0.062	1
RBM25	0.0016707	0.215385	0.998	1	1
PDPK1	0.00167205	-0.598887	0.354	0.504	1
NPM1	0.00167692	-0.39115	0.718	0.823	1
HUNK	0.00167789	-1.18317	0.134	0.248	1
RRAD	0.00168518	2.33905	0.114	0.018	1
MPV17L	0.0016852	2.35895	0.114	0.018	1
BBS2	0.00168829	1.46681	0.181	0.062	1
IFT27	0.00168911	1.31104	0.226	0.097	1
MDM2	0.0016948	-0.705877	0.817	0.805	1
LINC02506	0.00170045	-1.34037	0.159	0.274	1
TMA16	0.00170204	1.0239	0.371	0.239	1
ZNF638	0.00171012	0.281475	0.89	0.77	1
ANP32B	0.00171097	-0.818049	0.291	0.416	1
PRKCQ	0.00171936	1.46558	0.192	0.071	1
MSANTD2	0.00172063	1.00707	0.228	0.097	1
ZC3H18	0.00172422	-0.900775	0.252	0.372	1
SRCAP	0.00173023	-0.811282	0.248	0.381	1
WDR7	0.00173278	0.748615	0.353	0.195	1
PTK7	0.00173849	-0.736049	0.332	0.469	1
IRS1	0.00173858	-2.139	0.043	0.115	1
TJP3	0.00174037	-0.861246	0.319	0.442	1
FAR2	0.00174557	1.329	0.205	0.08	1
STAT2	0.001752	1.0684	0.254	0.115	1
CENPI	0.00175238	-0.909861	0.226	0.363	1
ATP7B	0.00175339	-1.10295	0.149	0.265	1
IQGAP3	0.00175868	-0.78312	0.299	0.425	1
NAP1L1	0.00175991	0.321774	0.892	0.805	1
DIAPH1	0.00176187	-0.665326	0.407	0.531	1
PLXNB2	0.00177045	0.689384	0.504	0.363	1
FTH1	0.00177332	-0.569066	0.468	0.584	1
ERMP1	0.00177809	-1.42279	0.076	0.168	1
TIMM21	0.00177919	1.85843	0.129	0.027	1
GTPBP4	0.00178312	-0.673021	0.304	0.442	1
KCNIP4	0.00178752	1.92401	0.153	0.044	1
HSPB11	0.00179151	-1.3662	0.076	0.168	1
KSR2	0.00179235	1.71987	0.177	0.062	1
KDM6B	0.00179333	-1.14637	0.16	0.274	1
LENG8-AS1	0.00179543	-1.8674	0.022	0.08	1
INF2	0.00179584	-0.720187	0.405	0.522	1
DNAJA2	0.00180204	1.52227	0.168	0.053	1
SEC61B	0.00181707	2.12913	0.127	0.027	1
SUCLG1	0.00182034	1.37858	0.17	0.053	1
KANSL1	0.00182365	0.267098	0.972	0.947	1
ROBO3	0.00182534	2.11164	0.127	0.027	1
GMEB2	0.00183912	-1.18537	0.114	0.221	1
UTP20	0.00183932	-0.780618	0.261	0.389	1
CEP72	0.00184212	-1.03361	0.149	0.265	1
ENSG00000253238	0.00184935	1.1915	0.196	0.071	1
ENSG00000276334	0.00185005	2.05787	0.127	0.027	1
GIPR	0.00185518	3.27765	0.08	0	1
ENSG00000230975	0.00185706	1.32977	0.215	0.088	1
HIVEP3	0.00185936	0.991129	0.194	0.071	1
ARHGEF10	0.00186022	0.449009	0.733	0.628	1
HYAL1	0.00186285	1.63324	0.155	0.044	1
TMEM87B	0.00186688	1.02711	0.299	0.159	1
NDUFA8	0.00186857	2.68483	0.097	0.009	1
TRIP11	0.00187241	0.832592	0.397	0.248	1
SELENOI	0.00187298	-0.916603	0.261	0.389	1
RASA1	0.00187426	0.623506	0.511	0.381	1
SETD7	0.00187813	-1.30731	0.076	0.168	1
ESRRG	0.00187873	1.39269	0.192	0.071	1
SMAP1	0.00188028	0.449061	0.485	0.301	1
TMEM14B	0.00188113	0.51355	0.64	0.504	1
SNRPD2	0.00188365	0.880354	0.382	0.23	1
MN1	0.00188408	2.53545	0.097	0.009	1
MAPKAPK2	0.00188428	-0.875073	0.11	0.221	1
RPS9	0.00188518	-0.362424	0.836	0.876	1
STMN3	0.00189629	1.71756	0.114	0.018	1
ENSG00000286494	0.0018983	-1.98288	0.049	0.124	1
CTNNA2	0.00189985	1.95572	0.14	0.035	1
ANKS6	0.00190047	0.780369	0.343	0.186	1
HGS	0.0019036	-0.810325	0.241	0.372	1
PLXNB1	0.00190941	-0.919924	0.254	0.381	1
NSL1	0.0019156	0.982196	0.325	0.186	1
EML6	0.00192193	1.85843	0.14	0.035	1
COBL	0.00193259	0.248677	0.996	0.991	1
C19orf33	0.00193905	2.25659	0.112	0.018	1
ATP5PD	0.00194	1.3629	0.17	0.053	1
NECTIN1	0.00194109	-1.63586	0.091	0.186	1
VPS16	0.0019413	-0.909627	0.138	0.257	1
LTBP4	0.00195595	1.16647	0.265	0.133	1
SLC25A43	0.00196562	0.50439	0.53	0.363	1
NPDC1	0.00198044	1.10459	0.269	0.133	1
SIK3	0.00199433	0.472908	0.772	0.664	1
SLIRP	0.00200028	0.559018	0.549	0.381	1
ENSG00000267605	0.00200063	0.48573	0.629	0.46	1
RMDN1	0.00200861	0.924015	0.285	0.142	1
ARHGAP28	0.00201133	-1.66095	0.065	0.15	1
TFG	0.00201261	0.869567	0.312	0.168	1
ENSG00000236449	0.00201735	1.61207	0.153	0.044	1
PHF3	0.00201797	0.844122	0.356	0.212	1
CDC7	0.00202277	1.75409	0.164	0.053	1
ENSG00000226149	0.00202864	-1.15075	0.063	0.15	1
ENSG00000258077	0.00203909	1.43216	0.179	0.062	1
JADE2	0.00204242	-0.950454	0.147	0.265	1
IQCH	0.002044	1.22358	0.215	0.088	1
ENSG00000224905	0.00204959	-0.827845	0.379	0.496	1
COQ10A	0.00205004	1.373	0.129	0.027	1
TECPR2	0.00205338	1.04687	0.215	0.088	1
PPIG	0.00205965	0.406991	0.795	0.717	1
STARD13	0.00206321	-0.977421	0.224	0.345	1
ST3GAL2	0.00206751	-0.920669	0.287	0.416	1
ADAM29	0.00207311	-3.83087	0	0.018	1
ENSG00000286703	0.00207311	-3.83087	0	0.018	1
ARHGAP40	0.00207311	-3.83087	0	0.018	1
ENSG00000260122	0.00207311	-4.56784	0	0.018	1
HAND1	0.00207311	-3.83087	0	0.018	1
KIAA2026	0.00207701	0.82257	0.39	0.239	1
HRK	0.00207727	1.26716	0.203	0.08	1
KDM5A	0.00208028	0.332244	0.78	0.69	1
SCN2A	0.00208094	0.685855	0.397	0.239	1
SLC45A4	0.00208436	-0.810772	0.319	0.451	1
DZIP1	0.00208508	2.03207	0.138	0.035	1
SRPK1	0.00208517	-0.470125	0.584	0.717	1
ITCH	0.0020897	-0.362007	0.657	0.814	1
INPP5A	0.00209156	-0.736499	0.341	0.469	1
CHDH	0.00209719	2.05787	0.125	0.027	1
ENSG00000267686	0.00210764	1.34904	0.201	0.08	1
COL20A1	0.00211427	3.21352	0.078	0	1
TTN	0.00211459	-2.10841	0.019	0.071	1
MROH8	0.00211637	3.27765	0.078	0	1
LINC01128	0.00211664	-1.14637	0.095	0.195	1
NIBAN2	0.00212403	-1.46004	0.084	0.177	1
B4GALT6	0.00213042	1.67692	0.14	0.035	1
DCUN1D5	0.00213333	1.20475	0.235	0.106	1
ETNK1	0.0021413	0.561445	0.554	0.381	1
PCSK4	0.00214269	2.47291	0.11	0.018	1
LINC01896	0.002144	2.58698	0.095	0.009	1
CPXM1	0.00214694	2.53545	0.095	0.009	1
PES1	0.00217382	-1.0181	0.142	0.257	1
WDR25	0.00217821	0.653563	0.382	0.221	1
ENSG00000285407	0.00218742	1.47898	0.177	0.062	1
ANKMY1	0.00219649	1.50132	0.153	0.044	1
MRPS23	0.00220375	1.45453	0.188	0.071	1
MAP3K2	0.00220503	0.591056	0.504	0.354	1
DIPK1A	0.00221046	2.23522	0.11	0.018	1
ENSG00000289174	0.00221046	2.23522	0.11	0.018	1
ANTXR1	0.00221046	2.23522	0.11	0.018	1
FGD6	0.00222233	-0.753758	0.368	0.487	1
SMARCA1	0.00222684	1.29325	0.155	0.044	1
OGFR	0.00223903	-0.896326	0.119	0.23	1
RARS2	0.00223907	0.659403	0.504	0.354	1
TMED9	0.00224005	1.09556	0.285	0.15	1
LAPTM4A	0.00226501	0.906093	0.302	0.159	1
ZFAND6	0.00226875	0.504518	0.631	0.451	1
LINC02864	0.00227088	0.602087	0.466	0.301	1
KDM6A	0.00227418	0.481232	0.729	0.619	1
COX7A2	0.00227782	0.931813	0.396	0.248	1
SPCS2	0.0022837	0.938514	0.282	0.142	1
COG3	0.00228386	-0.70159	0.207	0.345	1
HAUS7	0.00230014	-1.07599	0.116	0.221	1
ABCC10	0.00232072	0.782887	0.33	0.186	1
IGSF3	0.00232129	-1.07599	0.101	0.204	1
AKAP6	0.00232443	1.52227	0.164	0.053	1
ECHS1	0.00232655	-1.12253	0.095	0.195	1
KCMF1	0.00233508	-0.74808	0.332	0.451	1
CEBPA	0.00233604	-1.66095	0.028	0.088	1
ENSG00000273760	0.00234767	-3.24591	0.002	0.027	1
LCMT1-AS2	0.00234767	-3.24591	0.002	0.027	1
OSER1-DT	0.00234767	-3.24591	0.002	0.027	1
ENSG00000289048	0.00234767	-3.24591	0.002	0.027	1
NR5A1	0.00234767	-3.24591	0.002	0.027	1
PTPDC1	0.00234898	1.31209	0.177	0.062	1
TRAPPC13	0.00235616	0.838154	0.291	0.15	1
CACNA1H	0.00236063	0.903837	0.285	0.142	1
ENSG00000259398	0.00236158	-2.73134	0.007	0.044	1
SRXN1	0.00236158	-2.73134	0.007	0.044	1
ATP5MK	0.00236462	0.938514	0.351	0.212	1
ZBTB8OS	0.00236903	0.601371	0.468	0.31	1
NEFH	0.00237061	1.79848	0.149	0.044	1
KCTD1	0.00238896	1.29014	0.231	0.106	1
NDUFB9	0.00239238	0.903316	0.381	0.239	1
CLEC7A	0.00240523	-2.50894	0.007	0.044	1
SIRT4	0.00240523	-2.50894	0.007	0.044	1
SPTBN5	0.00240523	-2.50894	0.007	0.044	1
ENSG00000269867	0.00240523	-2.50894	0.007	0.044	1
ENSG00000225092	0.00240523	-2.50894	0.007	0.044	1
SDHC	0.0024078	0.742017	0.326	0.177	1
AMPD3	0.0024084	1.4123	0.164	0.053	1
RNF180	0.0024084	1.4123	0.164	0.053	1
STIM2	0.00240971	0.957962	0.332	0.195	1
TRH	0.00241266	3.24594	0.076	0	1
OXNAD1	0.00241325	0.796401	0.42	0.283	1
FSD1	0.00241371	3.27765	0.076	0	1
ENSG00000286123	0.00241634	1.56144	0.151	0.044	1
BCL2L14	0.00241707	0.814786	0.33	0.186	1
ADI1	0.00241715	-1.70534	0.028	0.088	1
SESN3	0.00242038	1.44059	0.164	0.053	1
KIZ	0.00243771	0.95287	0.278	0.142	1
SEMA6C	0.00243876	1.72372	0.149	0.044	1
NCBP3	0.00244192	0.558657	0.55	0.398	1
CAP1	0.00244284	-0.706751	0.263	0.398	1
NUBPL	0.00244544	0.501991	0.623	0.478	1
UBTD1	0.00244567	2.56144	0.093	0.009	1
FBXL16	0.00244567	2.53545	0.093	0.009	1
CR1	0.00245242	2.48201	0.093	0.009	1
ZFP64	0.00246869	-0.694334	0.381	0.487	1
ATG12	0.0024791	0.831534	0.377	0.23	1
CCND2	0.00247967	0.983824	0.267	0.133	1
FLVCR2	0.0025033	-1.43856	0.078	0.168	1
ZNF790-AS1	0.00250539	1.05787	0.313	0.186	1
CCDC88A	0.00251093	1.01712	0.345	0.212	1
RELCH	0.00251786	0.549025	0.446	0.283	1
NCOA6	0.00252373	-0.731337	0.246	0.381	1
TEX10	0.00252406	0.738089	0.349	0.204	1
NFRKB	0.00252557	-0.755807	0.401	0.504	1
ENSG00000254951	0.00253258	-2.07599	0.015	0.062	1
ENSG00000260671	0.00253258	-2.07599	0.015	0.062	1
ENSG00000278817	0.00253258	-2.07599	0.015	0.062	1
HCK	0.00253405	2.14641	0.108	0.018	1
LFNG	0.00254026	1.75409	0.136	0.035	1
ZNF76	0.00254837	1.23356	0.22	0.097	1
ENSG00000189229	0.00255206	0.355597	0.929	0.903	1
VPS35L	0.00256196	0.678682	0.466	0.31	1
SHB	0.00256797	-0.73895	0.299	0.425	1
GNAI2	0.0025696	0.898136	0.291	0.15	1
MDFI	0.0025725	1.87511	0.123	0.027	1
FZR1	0.00258079	-1.21944	0.076	0.168	1
PPP4R2	0.00258097	-0.650643	0.362	0.504	1
OPA1	0.00258114	0.637897	0.511	0.372	1
SGSH	0.00260253	-1.20409	0.049	0.124	1
PPARG	0.0026041	-0.955233	0.194	0.319	1
DDX6	0.00260768	-0.582236	0.431	0.54	1
LIMD1	0.00261017	-0.691975	0.362	0.487	1
DNM1L	0.00261089	-0.356999	0.785	0.85	1
ENSG00000268081	0.00261655	1.23522	0.2	0.08	1
BRD2	0.0026207	-0.614347	0.478	0.584	1
ENSG00000272030	0.00262564	-2.43856	0.011	0.053	1
ZNF703	0.00262564	-2.43856	0.011	0.053	1
USP34	0.00263815	-0.310616	0.944	0.973	1
SERINC3	0.00264009	1.21352	0.241	0.115	1
LMBRD1	0.00265961	-0.66755	0.293	0.434	1
PTDSS2	0.00266045	-0.601494	0.381	0.513	1
RNF115	0.00266523	0.581576	0.502	0.345	1
TNFRSF21	0.00268079	-1.03534	0.116	0.221	1
CACHD1	0.00268143	1.38636	0.196	0.08	1
GTF3C2	0.00268603	-0.513698	0.56	0.637	1
LINC02449	0.00268881	-2.24591	0.011	0.053	1
ZNF543	0.00268881	-2.24591	0.011	0.053	1
ENSG00000228107	0.00268881	-2.24591	0.011	0.053	1
B3GNT5	0.00269374	-1.21196	0.065	0.15	1
WNT5B	0.00269699	1.52668	0.174	0.062	1
ZNF600	0.00270747	0.430845	0.722	0.628	1
TMEM178B	0.00270858	1.61916	0.149	0.044	1
CDC42SE1	0.00272542	-1.10389	0.097	0.195	1
USP42	0.00273219	-0.589157	0.375	0.504	1
ENSG00000259672	0.00274747	3.14641	0.075	0	1
CYC1	0.0027511	0.871356	0.341	0.195	1
NPIPB8	0.00276584	1.72372	0.147	0.044	1
HNRNPC	0.00276587	-0.379263	0.826	0.885	1
ZNF428	0.00276843	2.66098	0.091	0.009	1
RUFY1	0.00278422	0.641615	0.496	0.336	1
TMEM164	0.00279502	-0.887456	0.149	0.265	1
MRAS	0.00279693	2.48201	0.091	0.009	1
UBTD2	0.00279844	-0.712691	0.412	0.522	1
ESR1	0.00279886	1.42965	0.174	0.062	1
ENSG00000254556	0.00280075	2.42652	0.091	0.009	1
LDLRAD4	0.00280476	1.67692	0.147	0.044	1
VPS13C	0.00281232	0.4369	0.45	0.274	1
AGA-DT	0.00281948	0.841553	0.394	0.248	1
TBL3	0.00282333	-1.3662	0.078	0.168	1
IFT140	0.00282996	0.823252	0.338	0.195	1
EID3	0.00284957	-1.62442	0.034	0.097	1
MALRD1	0.00285287	1.78971	0.134	0.035	1
EEF1B2	0.00285549	0.72966	0.504	0.363	1
ENSG00000229588	0.00286099	2.1915	0.106	0.018	1
MGMT	0.00286597	0.39532	0.552	0.372	1
RBM6	0.00286986	-0.299469	0.927	0.947	1
LRRC37A3	0.00287334	0.610079	0.433	0.274	1
ZC4H2	0.00287354	0.932427	0.246	0.115	1
KIF13A	0.00288228	-0.40864	0.554	0.717	1
SMIM14	0.00289486	1.2631	0.207	0.088	1
SCHIP1	0.00289542	2.14641	0.106	0.018	1
MXRA5	0.00292219	1.57852	0.147	0.044	1
SMTN	0.00293763	-1.69337	0.039	0.106	1
NLN	0.0029401	-0.641647	0.377	0.504	1
ENSG00000237844	0.00295052	1.45453	0.149	0.044	1
FNTA	0.00296415	0.888739	0.278	0.142	1
PIP5K1C	0.00297565	-1.0049	0.196	0.31	1
ENSG00000288033	0.00298064	-1.50894	0.034	0.097	1
SRRM5	0.00298064	-1.50894	0.034	0.097	1
OSBPL3	0.00298084	0.453641	0.666	0.566	1
KRTCAP3	0.00298201	1.43591	0.194	0.08	1
RFK	0.00300037	-1.94635	0.024	0.08	1
MFSD8	0.00300607	0.917028	0.289	0.159	1
ROBO1	0.0030147	0.650821	0.354	0.204	1
SOCS7	0.00301901	-1.04597	0.132	0.239	1
ADAM32	0.00302309	-1.74841	0.039	0.106	1
SPRY4-AS1	0.00302719	-1.68403	0.045	0.115	1
CKMT1B	0.00302924	1.69895	0.121	0.027	1
CRACR2B	0.00303258	2.09394	0.119	0.027	1
LRRC49	0.00304005	1.43859	0.136	0.035	1
TMEM132A	0.00304275	-1.17774	0.091	0.186	1
NANOG	0.00304815	1.44215	0.172	0.062	1
PRAG1	0.00306303	-0.844129	0.422	0.496	1
ERO1B	0.00308829	2.02088	0.119	0.027	1
FANCB	0.00309017	0.690525	0.297	0.15	1
DSP	0.00310499	0.430845	0.715	0.611	1
LINC01611	0.00311366	1.75409	0.146	0.044	1
RABAC1	0.00312005	1.22982	0.237	0.115	1
PITPNA	0.0031271	-0.751646	0.343	0.46	1
CYP2E1	0.00312879	1.89159	0.132	0.035	1
ELFN2	0.00313255	3.14641	0.073	0	1
P2RX2	0.00313506	3.24594	0.073	0	1
PPP2R2D	0.00313959	-0.811679	0.31	0.425	1
PPP1CB-DT	0.00314463	-1.76048	0.024	0.08	1
GGNBP2	0.00314794	-0.535806	0.394	0.531	1
APP	0.00314839	0.36538	0.828	0.726	1
DGKA	0.00315626	2.61207	0.09	0.009	1
VMA21	0.00316108	2.63673	0.09	0.009	1
CAMSAP1	0.00317284	-0.695713	0.326	0.451	1
SREBF1	0.0031847	-0.554663	0.405	0.531	1
CCDC57	0.0031848	-0.757485	0.36	0.487	1
OSBPL8	0.003185	0.506546	0.595	0.442	1
ANKRD18A	0.00318909	2.42652	0.09	0.009	1
EOLA2-DT	0.00319634	1.49556	0.17	0.062	1
SIRT5	0.00320206	1.8072	0.132	0.035	1
C11orf58	0.00320655	0.955724	0.31	0.177	1
FAM13B	0.00320708	0.362899	0.674	0.522	1
SETDB2	0.00321105	1.32808	0.194	0.08	1
TAF15	0.00322132	-0.424411	0.59	0.708	1
KCNH5	0.00324591	0.725331	0.366	0.212	1
FBXO25	0.00324745	0.93542	0.198	0.08	1
MAST1	0.00324806	2.21352	0.104	0.018	1
SNX18	0.00325451	-1.48692	0.039	0.106	1
KIAA1328	0.00325462	0.407947	0.58	0.425	1
MAP2K4	0.0032686	0.802024	0.382	0.248	1
PRMT9	0.00326937	0.889867	0.241	0.115	1
H3-2	0.00327034	-1.50894	0.045	0.115	1
LINC02253	0.00329637	1.06488	0.187	0.071	1
PTEN	0.0033071	0.66098	0.519	0.389	1
TTC38	0.00331538	-1.21196	0.067	0.15	1
AKAP8L	0.00332725	-0.641048	0.349	0.487	1
ZNRF1	0.0033384	-0.655165	0.306	0.442	1
EDRF1	0.00334942	0.645509	0.455	0.319	1
APOO	0.00335183	0.778752	0.474	0.345	1
NUF2	0.00335573	0.876486	0.287	0.15	1
SRC	0.00335613	-1.42648	0.05	0.124	1
EIF3K	0.00335738	0.5588	0.56	0.434	1
SPG7	0.0033664	-0.415553	0.586	0.735	1
LUZP2	0.00336989	1.78971	0.119	0.027	1
CGREF1	0.00337839	-1.58695	0.045	0.115	1
ENSG00000287001	0.00337945	0.398531	1	1	1
DPF3	0.00338668	-1.0788	0.187	0.301	1
NDUFA3	0.00339856	1.06152	0.243	0.115	1
ATP5MC3	0.00341161	0.822985	0.254	0.124	1
STC2	0.00342407	-0.954447	0.224	0.336	1
MAP2K2	0.00342941	-0.937788	0.153	0.265	1
FAM189A1	0.00343165	2.16348	0.118	0.027	1
VAPA	0.00344905	-0.865306	0.203	0.319	1
OFD1	0.00347811	0.626785	0.549	0.434	1
SFSWAP	0.00347957	-0.5301	0.552	0.655	1
CMYA5	0.00348409	1.01536	0.241	0.115	1
TSC22D4	0.00349496	1.98291	0.118	0.027	1
FAM185A	0.00350276	0.410713	0.509	0.336	1
BACE1	0.00350318	1.75409	0.144	0.044	1
NUP85	0.00350372	-0.471252	0.675	0.761	1
PARP11	0.00351181	0.889249	0.328	0.195	1
SPATA22	0.00351756	0.913961	0.211	0.088	1
NUP50	0.0035192	-0.801429	0.341	0.46	1
TOM1L1	0.00354217	1.92401	0.118	0.027	1
ENSG00000248752	0.00355079	1.84155	0.131	0.035	1
DNAAF5	0.00355612	-0.740486	0.321	0.442	1
TDRD12	0.00355786	1.96354	0.118	0.027	1
TMEM51-AS1	0.00356942	3.11164	0.071	0	1
USP25	0.00357094	-0.596295	0.543	0.619	1
ABHD6	0.0035752	1.24885	0.183	0.071	1
FAM182B	0.00358079	1.45453	0.146	0.044	1
SPIN3	0.00358107	1.30589	0.192	0.08	1
GLI1	0.00358662	3.03949	0.071	0	1
UFL1-AS1	0.00359498	-1.14282	0.093	0.186	1
ABCB7	0.00359513	0.844122	0.353	0.212	1
SLX4	0.00360044	-1.08837	0.086	0.177	1
MELTF-AS1	0.00360859	2.56144	0.088	0.009	1
MBD4	0.00360897	0.89848	0.263	0.133	1
SLC7A3	0.00360955	1.15264	0.172	0.062	1
DDB1	0.00361522	-0.672175	0.336	0.46	1
HACE1	0.00361568	1.01712	0.261	0.133	1
HECTD4	0.00361936	0.425857	0.715	0.619	1
CCDC148	0.00361956	2.53545	0.088	0.009	1
ENSG00000266573	0.00362491	2.48201	0.088	0.009	1
STX1A	0.00362545	-0.863053	0.192	0.31	1
MIB1	0.00362685	0.585692	0.476	0.327	1
TOGARAM2	0.00363019	2.45453	0.088	0.009	1
MED27	0.00365269	-0.510531	0.373	0.522	1
ARMH3	0.00365435	0.41806	0.763	0.673	1
SEMA4D	0.00366074	0.858426	0.34	0.204	1
POLR3B	0.00366413	-0.892273	0.233	0.354	1
RFX1	0.00367931	-1.10841	0.121	0.221	1
ERI1	0.00368481	-0.788437	0.256	0.381	1
DDX21	0.00372276	-0.380032	0.75	0.832	1
PEX1	0.00374325	0.906737	0.341	0.212	1
CNOT2	0.00374609	0.549786	0.534	0.416	1
RYBP	0.00375576	-0.83347	0.437	0.522	1
FAM50A	0.00376776	-0.778405	0.282	0.398	1
PWWP3A	0.00376813	0.361709	0.784	0.673	1
PARPBP	0.0037811	0.630284	0.377	0.23	1
RFNG	0.00378635	1.00202	0.239	0.115	1
AMZ2	0.0037921	1.22441	0.203	0.088	1
HDAC9	0.00379466	1.64717	0.155	0.053	1
DCTN5	0.00381707	0.795117	0.312	0.177	1
SAMD4A	0.00383279	1.06395	0.183	0.071	1
CAPZA1	0.00384533	0.546377	0.461	0.31	1
STRAP	0.00384903	0.692689	0.386	0.239	1
SMG6	0.0038494	-0.532381	0.638	0.699	1
GPRC5C	0.0038577	1.61207	0.166	0.062	1
KIAA0930	0.00385848	-0.923982	0.112	0.212	1
ATXN2L	0.00387653	-0.312461	0.618	0.77	1
SLC25A46	0.00388736	1.56144	0.155	0.053	1
LINC00662	0.00388741	0.991129	0.259	0.133	1
TOB2	0.00391197	-1.0466	0.099	0.195	1
NUP188	0.00391246	-0.676378	0.349	0.478	1
ZC3H6	0.00392415	1.39269	0.2	0.088	1
CDH18	0.00393508	2.03949	0.116	0.027	1
GSK3B	0.00394209	-0.641319	0.491	0.593	1
ENSG00000286895	0.00394994	1.354	0.157	0.053	1
ENSG00000276517	0.00395068	1.15497	0.235	0.115	1
SPCS1	0.00395304	1.19466	0.203	0.088	1
TMCO4	0.00395309	1.21352	0.192	0.08	1
KLHL2	0.00395352	0.982908	0.302	0.177	1
HIVEP1	0.00395439	-0.786479	0.302	0.425	1
TCAF1	0.00396199	-0.992154	0.099	0.195	1
SLC25A19	0.00398221	-1.18178	0.075	0.159	1
ZBTB7B	0.00398444	-1.76048	0.035	0.097	1
LARS2	0.00399605	0.396042	0.593	0.407	1
PRSS30P	0.00400693	1.96354	0.116	0.027	1
IGSF9	0.00400971	-1.83087	0.021	0.071	1
GRTP1	0.00402036	-0.56444	0.41	0.54	1
SLC12A3	0.00402887	-0.578005	0.875	0.912	1
FGD1	0.00405053	1.85843	0.129	0.035	1
MCTP2	0.00406507	3.03949	0.069	0	1
GAREM2	0.00406507	3.07602	0.069	0	1
BEND4	0.00406507	3.03949	0.069	0	1
ASIC3	0.00406507	3.03949	0.069	0	1
PLAAT3	0.00406566	0.853625	0.25	0.124	1
CCNO	0.00406814	3.14641	0.069	0	1
PRANCR	0.00407879	1.62856	0.142	0.044	1
PAGR1	0.00407924	2.66098	0.086	0.009	1
CELF4	0.00409773	1.58191	0.103	0.018	1
PDE2A	0.00410222	-1.7154	0.021	0.071	1
SPAG5	0.00411461	0.650254	0.412	0.265	1
ATXN2	0.0041159	0.29708	0.836	0.708	1
ATP1A3	0.00411867	2.50898	0.086	0.009	1
ENSG00000242375	0.00413725	2.48201	0.086	0.009	1
DSTN	0.00413808	0.875719	0.315	0.186	1
ARHGAP35	0.00414219	-0.805338	0.276	0.389	1
ENSG00000269688	0.00414278	-1.349	0.082	0.168	1
LINC01748	0.00414455	1.32177	0.229	0.115	1
BACH1	0.00414723	0.707092	0.373	0.23	1
GPBP1L1	0.0041507	0.290143	0.793	0.717	1
AP1S1	0.00417082	1.1932	0.203	0.088	1
PSMG2	0.00418823	1.27282	0.211	0.097	1
BLM	0.00419906	-0.6065	0.396	0.522	1
PSME2	0.00420055	0.891593	0.207	0.088	1
TBC1D19	0.0042209	1.16217	0.213	0.097	1
CBX3	0.00423154	-0.45257	0.487	0.619	1
PDE4A	0.00423415	2.12332	0.101	0.018	1
UBE3B	0.00423511	1.03295	0.237	0.115	1
IRAG1	0.00423535	1.17363	0.17	0.062	1
MDH1	0.00424702	0.967869	0.237	0.115	1
TLL2	0.0042471	2.07602	0.101	0.018	1
ARRDC2	0.00425383	1.60495	0.153	0.053	1
VPS54	0.00426354	0.567321	0.547	0.425	1
YJU2B	0.00428631	-1.04238	0.121	0.221	1
SOCS5	0.00431873	1.33905	0.188	0.08	1
GCH1	0.00435479	0.820921	0.319	0.186	1
PRKACB	0.00435824	1.57609	0.153	0.053	1
IGSF9B	0.00436836	0.985044	0.244	0.124	1
BCAS4	0.00437176	1.06395	0.181	0.071	1
SLC25A42	0.0043876	2.11164	0.114	0.027	1
ENSG00000287069	0.00439529	1.17555	0.118	0.027	1
CENPJ	0.00439889	0.729286	0.416	0.283	1
SLC25A37	0.00440377	-0.655367	0.336	0.46	1
GLT8D1	0.0044069	0.980158	0.192	0.08	1
BBOX1-AS1	0.00441598	1.24136	0.22	0.106	1
ENSG00000266450	0.00442845	0.302832	0.647	0.487	1
ACAD11	0.00446182	0.687453	0.362	0.221	1
ZDHHC23	0.00446935	2.00202	0.114	0.027	1
CTSD	0.00449774	0.790927	0.299	0.168	1
FRMPD3	0.00449839	1.27765	0.144	0.044	1
UBA5	0.00450014	1.07602	0.192	0.08	1
ARHGEF4	0.00450067	1.03295	0.235	0.115	1
ENSG00000250917	0.00451115	-0.879128	0.146	0.257	1
STAT6	0.00452105	1.69269	0.14	0.044	1
TANC2	0.00452204	0.527093	0.573	0.451	1
SLC30A9	0.00452878	0.907336	0.319	0.195	1
ENSG00000223732	0.00453212	1.03754	0.25	0.133	1
CDA	0.00453866	1.85843	0.127	0.035	1
ADCY1	0.00453887	1.9079	0.127	0.035	1
KCNQ4	0.00454709	-1.5297	0.041	0.106	1
GOLM1	0.0045485	0.568078	0.312	0.168	1
REEP5	0.00457565	-0.910926	0.155	0.265	1
ENSG00000228566	0.00458238	0.8171	0.291	0.159	1
RPL34	0.00459381	0.454529	0.868	0.761	1
PLEKHH1	0.00462811	0.743748	0.368	0.23	1
LRFN4	0.00463256	3.07602	0.067	0	1
ACSS3	0.00463725	0.968215	0.302	0.177	1
P2RX4	0.00464303	-1.11663	0.108	0.204	1
IFT81	0.0046468	1.30429	0.129	0.035	1
ATP5ME	0.00464866	0.570378	0.472	0.327	1
ANKRD18B	0.00467296	1.77646	0.114	0.027	1
FOXJ2	0.004678	-1.31991	0.058	0.133	1
ABCC1	0.00468323	0.420943	0.651	0.504	1
B2M	0.0046932	1.75409	0.114	0.027	1
COL4A5	0.0046932	1.79848	0.114	0.027	1
OTULINL	0.00471416	2.3688	0.084	0.009	1
FXYD2	0.00472112	2.33905	0.084	0.009	1
ATP12A	0.00472612	-0.775019	0.381	0.478	1
IL17RB	0.00472798	2.30868	0.084	0.009	1
ZER1	0.00473956	0.878786	0.239	0.115	1
LINC01090	0.00474232	-1.11467	0.138	0.239	1
SOS1	0.00474368	0.489694	0.647	0.566	1
TMEFF1	0.00474715	0.727123	0.3	0.168	1
PTPA	0.00474859	-1.03179	0.088	0.177	1
ENSG00000288101	0.00475001	1.19466	0.129	0.035	1
DDX10	0.00476388	-0.523444	0.556	0.655	1
TMTC4	0.00477744	-0.728062	0.257	0.381	1
ACO1	0.00480903	-1.39791	0.047	0.115	1
CTH	0.00482582	-0.827409	0.2	0.319	1
FLVCR1	0.00482855	0.658379	0.366	0.221	1
SSH3	0.00484471	1.56144	0.151	0.053	1
DNA2	0.00484824	-0.771979	0.284	0.398	1
CHST9	0.00486136	2.00202	0.099	0.018	1
WDR43	0.00486839	-0.315812	0.789	0.85	1
GALNT12	0.00489237	1.39795	0.153	0.053	1
FBXL13	0.00489549	1.36075	0.196	0.088	1
NACC1	0.00492046	-0.6367	0.257	0.389	1
TSPAN18	0.00492529	0.924015	0.317	0.195	1
TENM2	0.00494434	1.27765	0.188	0.08	1
FAM219A	0.00495843	-1.19438	0.174	0.274	1
ENSG00000255471	0.004959	-1.92398	0.017	0.062	1
FAM118B	0.00496685	-1.07006	0.103	0.195	1
ENSG00000282381	0.0049685	0.408593	0.685	0.593	1
C1orf109	0.00497573	-1.24591	0.035	0.097	1
PCF11	0.00498205	0.803938	0.347	0.221	1
ENSG00000235337	0.00498254	0.692689	0.229	0.106	1
IFITM3	0.00498527	0.815665	0.397	0.265	1
TMC1	0.00499441	0.412888	0.524	0.363	1
PIGX	0.0049994	1.39152	0.164	0.062	1
ARHGAP1	0.00500345	0.734981	0.226	0.106	1
GAS5	0.00501422	-0.231427	0.961	0.991	1
AHDC1	0.00503736	-0.897987	0.181	0.292	1
CORO7	0.00505073	1.00202	0.235	0.115	1
PDZD8	0.00505778	0.810921	0.326	0.195	1
C1GALT1	0.00506431	0.450826	0.487	0.327	1
HLCS	0.00508824	-0.656098	0.371	0.496	1
KIAA1109	0.00509182	0.457889	0.506	0.327	1
ADAMTSL5	0.0050992	1.54069	0.114	0.027	1
SUGT1	0.00510472	0.915082	0.246	0.124	1
ENSG00000230623	0.00511268	1.84155	0.125	0.035	1
SNURF	0.00511527	0.677854	0.332	0.195	1
NRDE2	0.00513905	-0.786479	0.254	0.372	1
MAP4	0.00515506	-0.208585	0.991	1	1
ENSG00000267476	0.00516187	-0.80274	0.429	0.522	1
DAPK3	0.00516845	-1.07006	0.095	0.186	1
ZBED3-AS1	0.00519008	1.88337	0.112	0.027	1
USP47	0.00519479	-0.755859	0.325	0.434	1
CACNG7	0.00520294	1.8072	0.125	0.035	1
RRP1B	0.00521583	-0.744203	0.381	0.478	1
TBC1D3B	0.00521917	-1.66095	0.026	0.08	1
FNDC3B	0.00522607	-0.373593	0.918	0.92	1
SRGAP2	0.005229	-0.584132	0.455	0.558	1
TRRAP	0.00524934	-0.360457	0.705	0.814	1
GPX4	0.00524962	-1.08941	0.147	0.248	1
TMEM132D	0.00526314	1.75409	0.125	0.035	1
FOLR1	0.00526523	-1.28438	0.052	0.124	1
PDP2	0.00527378	-0.952179	0.108	0.204	1
GLB1L	0.00527665	3.00202	0.065	0	1
DCUN1D3	0.00527788	-1.16499	0.084	0.168	1
CD99L2	0.00528863	1.03613	0.168	0.062	1
SCRT1	0.00529617	2.92401	0.065	0	1
RBM10	0.00529815	-0.552013	0.299	0.442	1
MCU	0.00529879	0.476556	0.506	0.354	1
STUB1	0.00530096	-0.90606	0.121	0.221	1
ENSG00000258337	0.0053012	-1.18178	0.112	0.204	1
ALDH4A1	0.00530605	-0.949293	0.175	0.283	1
COX7B2	0.00531214	0.869567	0.224	0.106	1
PLEKHJ1	0.00533729	-0.749079	0.187	0.301	1
ENSG00000260971	0.00535527	-1.61788	0.054	0.124	1
OCIAD1	0.00536185	0.581127	0.44	0.292	1
ZNF716	0.00536213	1.18035	0.198	0.088	1
RHBDL3	0.00537043	2.33905	0.082	0.009	1
ENSG00000255478	0.00537904	-2.56784	0.006	0.035	1
CARD9	0.00537904	-2.56784	0.006	0.035	1
TRUB1	0.00541468	1.64162	0.125	0.035	1
ENSG00000233571	0.00542798	2.1915	0.097	0.018	1
ATP11C	0.00544435	0.387307	0.713	0.619	1
NREP	0.00544498	2.12332	0.097	0.018	1
PER3	0.0054451	2.09986	0.097	0.018	1
TMEM128	0.00546198	2.09986	0.097	0.018	1
CABYR	0.00546934	1.3688	0.162	0.062	1
CTPS2	0.00547129	0.737602	0.349	0.212	1
PRMT8	0.00547893	2.09986	0.097	0.018	1
GNB3	0.00547895	2.05177	0.097	0.018	1
SNHG31	0.0054984	0.520007	0.642	0.566	1
ITGB1BP1	0.00553898	-0.985674	0.155	0.257	1
MAP3K8	0.00554423	0.944773	0.291	0.168	1
EIF4E2	0.00554567	0.791179	0.287	0.159	1
ENSG00000287713	0.00555009	-2.41584	0.013	0.053	1
ZNF813	0.00555669	-0.914067	0.108	0.204	1
BAZ2A	0.00556721	-0.554033	0.354	0.487	1
ECI2	0.00557516	1.04477	0.211	0.097	1
ZNF709	0.00559808	0.680089	0.272	0.142	1
ASMTL-AS1	0.0056009	1.5317	0.149	0.053	1
FCHO2	0.00560306	0.645941	0.409	0.274	1
UMAD1	0.00560821	-0.617093	0.41	0.522	1
GOLPH3L	0.00561668	0.932427	0.244	0.124	1
PSMB7	0.0056273	-0.575112	0.353	0.478	1
ZNF335	0.00562927	-0.653453	0.271	0.398	1
TSNAX	0.00562937	1.00202	0.222	0.106	1
OSGEPL1	0.00564024	1.66098	0.112	0.027	1
BBS7	0.00564024	1.64162	0.112	0.027	1
MOGS	0.00564576	0.574269	0.401	0.265	1
TSC2	0.00564731	-0.784579	0.269	0.389	1
PCBP2	0.00567254	-0.482057	0.659	0.743	1
TGIF1	0.00567328	-0.855451	0.144	0.248	1
NME1	0.00567642	-0.736897	0.157	0.265	1
TBCE	0.00570516	0.641615	0.356	0.212	1
ZNF468	0.00571879	-1.24591	0.099	0.186	1
TP53BP1	0.0057345	0.733912	0.371	0.239	1
FAM120A	0.00574009	-0.501371	0.438	0.54	1
ZNF605	0.00574123	1.66098	0.136	0.044	1
CA13	0.00574152	1.69269	0.136	0.044	1
PSMD5	0.00574417	0.932008	0.243	0.124	1
CDC42SE2	0.00574661	-0.697017	0.317	0.434	1
COPE	0.00577133	-0.837105	0.224	0.336	1
CEP57	0.00578202	0.529383	0.496	0.354	1
SPATA7	0.00578802	1.30589	0.185	0.08	1
TP53BP2	0.00580837	-0.889217	0.16	0.265	1
MIS18BP1	0.00581321	0.474212	0.646	0.496	1
TPD52L1	0.00581555	-1.06588	0.246	0.345	1
ENSG00000274276	0.00582239	-0.802075	0.315	0.425	1
SRCIN1	0.00582642	1.18035	0.14	0.044	1
OAF	0.00582981	-2.05327	0.013	0.053	1
SLC16A7	0.00582981	-2.05327	0.013	0.053	1
IGBP1P2	0.00582981	-2.05327	0.013	0.053	1
ENSG00000265477	0.00582981	-2.05327	0.013	0.053	1
USE1	0.00582981	-2.05327	0.013	0.053	1
LINC01605	0.00582981	-2.05327	0.013	0.053	1
ENSG00000274023	0.00586142	-0.486343	0.575	0.664	1
TMEM117	0.00589032	0.735942	0.228	0.106	1
TMEM161B-DT	0.00589449	0.703625	0.384	0.248	1
ZNF44	0.00591149	0.817593	0.295	0.168	1
KIF9	0.00591367	1.14641	0.187	0.08	1
CNN3	0.00591897	-0.870401	0.153	0.257	1
SEZ6L2	0.00592785	0.933999	0.213	0.097	1
TSPAN4	0.00593772	0.943124	0.313	0.195	1
MIR9-3HG	0.00594998	-1.88334	0.013	0.053	1
TFCP2	0.00596156	-0.39161	0.644	0.761	1
SNHG7	0.00596213	-0.988112	0.16	0.265	1
TM9SF2	0.00596481	0.781571	0.401	0.283	1
ENGASE	0.00596722	0.820921	0.31	0.186	1
GABARAPL1	0.00597312	-0.703697	0.476	0.584	1
CCDC137	0.00598465	-0.791598	0.293	0.407	1
RBMS3	0.0059864	0.924015	0.222	0.106	1
SLC44A5	0.00600476	1.09648	0.218	0.106	1
IZUMO2	0.00600776	2.92401	0.063	0	1
CPO	0.00600776	2.92401	0.063	0	1
CPT1C	0.00600971	2.96354	0.063	0	1
IL6ST	0.00602039	0.402519	0.453	0.301	1
GPI	0.00602185	0.615113	0.42	0.283	1
CFAP92	0.00602997	2.88337	0.063	0	1
ACAT2	0.00603076	-0.768863	0.149	0.257	1
NBDY	0.00604176	0.650821	0.353	0.212	1
OPHN1	0.00604633	-0.824446	0.205	0.319	1
RAD51AP1	0.00605632	0.880199	0.3	0.177	1
CELSR3	0.00607882	2.42652	0.08	0.009	1
SYAP1	0.00608046	0.705835	0.377	0.239	1
ENSG00000269940	0.00608358	-1.53542	0.032	0.088	1
LGALS9	0.00608358	-1.53542	0.032	0.088	1
ACTR1A	0.00608609	-1.08671	0.104	0.195	1
FRS2	0.00608885	-0.816226	0.345	0.451	1
HAS3	0.00610966	-2.4683	0.009	0.044	1
MRPL35	0.00611692	2.30868	0.08	0.009	1
MICB	0.00611692	2.30868	0.08	0.009	1
GLRX3	0.00612591	-0.609874	0.299	0.425	1
CATSPERE	0.00613534	2.24594	0.08	0.009	1
ENSG00000227757	0.00613534	2.24594	0.08	0.009	1
ZNF644	0.00614117	0.497314	0.397	0.239	1
TSBP1	0.00616917	1.56144	0.147	0.053	1
TSPAN5	0.00616932	1.60495	0.147	0.053	1
SSR2	0.00617612	1.05421	0.257	0.142	1
ATP8B3	0.00618653	2.21352	0.08	0.009	1
KRI1	0.00618718	-0.821412	0.215	0.327	1
STX3	0.00619964	-1.01028	0.11	0.204	1
RTCB	0.00620526	-0.699942	0.201	0.319	1
MGST3	0.00622218	-0.923982	0.116	0.212	1
ENSG00000267405	0.00623256	-2.24591	0.009	0.044	1
ENSG00000286366	0.00623256	-2.24591	0.009	0.044	1
NUP98	0.00623427	-0.609186	0.302	0.434	1
SSB	0.00630658	0.699455	0.375	0.239	1
GATD1	0.00631135	0.686976	0.25	0.124	1
CLCN3	0.00631802	0.491055	0.412	0.274	1
LHFPL3-AS1	0.00633354	0.943914	0.222	0.106	1
BRD9	0.00633892	-0.367217	0.64	0.77	1
ZNF3	0.00634299	-0.711321	0.271	0.389	1
DBF4B	0.00635251	-0.679931	0.211	0.336	1
KNOP1	0.00636237	-0.561412	0.397	0.522	1
WDR5	0.00636629	-0.534191	0.382	0.513	1
FDX1	0.00636886	-1.10152	0.065	0.142	1
POLH	0.00637629	0.716615	0.386	0.265	1
PI4K2A	0.00637853	-1.43856	0.049	0.115	1
KCTD15	0.00641123	-1.28244	0.06	0.133	1
PDIA5	0.00645793	-0.709042	0.248	0.372	1
POLE2	0.0064582	0.447112	0.455	0.31	1
CACNA2D3	0.00646418	0.893641	0.336	0.212	1
TGFBR1	0.00646767	1.16217	0.196	0.088	1
L1TD1	0.00647999	-0.589563	0.582	0.637	1
SCRN3	0.00651889	1.40617	0.136	0.044	1
CKS1B	0.00652031	1.27765	0.136	0.044	1
NIT1	0.00654069	-1.37144	0.054	0.124	1
GAN	0.00654329	-0.706177	0.397	0.504	1
ZNF496	0.00655013	-0.885321	0.291	0.398	1
NR2F6	0.00656347	-0.816226	0.19	0.301	1
ZNF653	0.00657662	-1.89799	0.022	0.071	1
PEX2	0.00657767	1.59539	0.134	0.044	1
CA3	0.0065845	1.27765	0.11	0.027	1
ELK3	0.00659375	1.85843	0.121	0.035	1
SCN5A	0.00663846	1.40944	0.11	0.027	1
PDE4C	0.00664391	1.12755	0.174	0.071	1
DCDC2	0.00664778	1.43591	0.123	0.035	1
BCAM	0.00666267	1.33905	0.136	0.044	1
EXOC2	0.00666813	0.50439	0.526	0.389	1
ATP13A2	0.00669141	-0.764377	0.207	0.319	1
CATSPERB	0.00669727	2.07602	0.095	0.018	1
CPEB2	0.00671141	1.79848	0.108	0.027	1
MMP24	0.00671359	1.54417	0.134	0.044	1
CEACAM19	0.00671919	0.998397	0.267	0.15	1
PBX4	0.00673323	0.337685	0.778	0.699	1
ATG13	0.00674067	0.590591	0.382	0.248	1
KCNH8	0.00674741	1.69895	0.121	0.035	1
ADAMTS2	0.00677081	1.79848	0.108	0.027	1
OPTN	0.00678566	1.69895	0.121	0.035	1
TMSB10	0.00678606	0.630157	0.356	0.221	1
MGAT4B	0.00679	1.38345	0.147	0.053	1
GPAT4	0.00679125	-0.830873	0.196	0.301	1
HAPLN1	0.00682272	-1.78648	0.056	0.124	1
HNMT	0.00683018	1.73137	0.108	0.027	1
AHCTF1	0.00683607	-0.665064	0.425	0.513	1
C1orf141	0.006842	2.88337	0.062	0	1
ESYT3	0.006842	2.88337	0.062	0	1
RNF103	0.00684605	3.00202	0.062	0	1
RASA2	0.0068476	-0.645137	0.424	0.54	1
ENSG00000251598	0.00685984	1.70829	0.108	0.027	1
ENSG00000226900	0.00686505	2.84155	0.062	0	1
DSG3	0.00693049	-1.21488	0.073	0.15	1
GYPC	0.00695514	2.30868	0.078	0.009	1
ENSG00000251600	0.00695898	1.02711	0.207	0.097	1
FSIP2-AS1	0.00696593	2.30868	0.078	0.009	1
C12orf40	0.00696593	2.27765	0.078	0.009	1
LGI4	0.00696593	2.27765	0.078	0.009	1
ILKAP	0.00697122	-0.830873	0.159	0.265	1
MAN1A2	0.00697127	0.488649	0.569	0.442	1
MEGF6	0.00697476	0.924015	0.228	0.115	1
NCEH1	0.00697665	0.527397	0.412	0.265	1
NRF1	0.00699138	-0.578304	0.502	0.602	1
ATOX1	0.00700211	-0.870871	0.123	0.221	1
PPP2R2C	0.00701152	1.57609	0.146	0.053	1
GMNN	0.00702648	1.13047	0.194	0.088	1
ARID2	0.00702735	-0.560254	0.556	0.619	1
ARMCX5-GPRASP2	0.00710267	1.97648	0.093	0.018	1
ENSG00000267723	0.00711842	1.23952	0.159	0.062	1
COL6A2	0.0071234	1.4703	0.146	0.053	1
TUBB2B	0.00712448	1.97648	0.093	0.018	1
DCAF16	0.00714119	0.989978	0.265	0.15	1
TOE1	0.00715069	-1.24591	0.037	0.097	1
GRK6	0.0071718	-0.97963	0.142	0.239	1
CRK	0.00717372	-0.709857	0.289	0.407	1
JAK1	0.00717748	0.674121	0.448	0.327	1
ALG8	0.00721615	0.493938	0.429	0.292	1
USP45	0.00722533	0.630049	0.41	0.283	1
RPS17	0.00725367	0.423165	0.815	0.708	1
ZNF618	0.00727792	0.720923	0.233	0.115	1
SARS1	0.00728911	-0.713178	0.295	0.416	1
DHX37	0.00729553	-0.526647	0.188	0.31	1
PPP6R3	0.00729789	0.281069	0.903	0.85	1
CCDC125	0.00730015	-0.86062	0.187	0.292	1
ERLEC1	0.00730298	0.959204	0.244	0.133	1
H3-3B	0.00730482	-0.695218	0.278	0.389	1
TUFT1	0.00730832	-1.41192	0.067	0.142	1
ARF6	0.00731963	-0.889766	0.084	0.168	1
PALD1	0.00735149	1.49825	0.108	0.027	1
TANK	0.00735603	0.783837	0.282	0.159	1
ANKRD13D	0.00736977	-0.881636	0.188	0.292	1
ZNF516	0.00737659	0.654255	0.392	0.265	1
MEIS3	0.00738199	1.21352	0.123	0.035	1
CELSR2	0.00738583	1.25234	0.17	0.071	1
E2F2	0.00741659	1.45453	0.108	0.027	1
CHKA	0.00742032	0.614438	0.396	0.257	1
RLIM	0.00744225	0.887946	0.312	0.195	1
NCR1	0.007454	1.45453	0.121	0.035	1
NAV1	0.00749084	0.439797	0.422	0.274	1
ZNF573	0.00749106	0.982908	0.215	0.106	1
NR1H2	0.00749214	-0.731337	0.116	0.212	1
PPP2R3A	0.00753253	-0.753705	0.317	0.416	1
TRIM24	0.0075392	-0.44827	0.55	0.664	1
AKR1A1	0.00755113	0.550159	0.453	0.327	1
CLPTM1	0.00758352	-0.849982	0.146	0.248	1
GOLIM4	0.00758863	1.08907	0.172	0.071	1
RAB39A	0.00759367	0.54927	0.3	0.168	1
PDE5A	0.00762695	1.01536	0.235	0.124	1
SACM1L	0.00763581	0.530194	0.369	0.23	1
FANK1	0.00766148	0.812983	0.282	0.159	1
FBXO41	0.00767413	1.25052	0.134	0.044	1
CARMIL2	0.00767709	1.68009	0.119	0.035	1
EIF1AX	0.00768543	0.309608	0.593	0.442	1
P3H3	0.00769161	1.02418	0.235	0.124	1
FANCL	0.00769894	0.486394	0.302	0.168	1
NOD1	0.00770138	0.663444	0.405	0.283	1
CCDC171	0.00770884	1.01536	0.235	0.124	1
NICN1	0.00771118	1.70829	0.106	0.027	1
PRRC2A	0.00771354	-0.716801	0.31	0.416	1
SEC61G	0.00773321	1.34904	0.188	0.088	1
ENSG00000286797	0.00778603	0.789714	0.185	0.08	1
LTA4H	0.00780548	0.963543	0.172	0.071	1
SULT4A1	0.0078086	1.14111	0.192	0.088	1
COL21A1	0.00783435	-1.17191	0.067	0.142	1
PPARD	0.00785763	-0.701975	0.381	0.469	1
CTTN-DT	0.00787646	-1.08364	0.073	0.15	1
NDUFA10	0.00790539	-0.704145	0.399	0.504	1
ZBED4	0.00791063	-0.896326	0.119	0.212	1
ENSG00000259754	0.00791903	2.27765	0.076	0.009	1
SGTA	0.00791964	-0.769472	0.19	0.301	1
SYNPR	0.00793146	2.24594	0.076	0.009	1
YES1	0.00794543	-0.498097	0.418	0.549	1
GRB7	0.0079489	0.684011	0.313	0.186	1
TOMM40	0.00795816	-0.684893	0.31	0.416	1
NCAPD3	0.00797631	0.579784	0.498	0.381	1
MAP3K7	0.00798621	0.626919	0.382	0.239	1
TRNP1	0.00798687	1.30868	0.146	0.053	1
ADAM10	0.00799265	-0.393701	0.644	0.699	1
LINGO1	0.00799449	1.01712	0.215	0.106	1
KPNA2	0.00800056	-0.713689	0.231	0.345	1
SALL4	0.00800379	-0.642569	0.313	0.425	1
PLXNA2	0.00801078	-0.95546	0.405	0.487	1
ADARB1	0.00806766	-0.612853	0.446	0.531	1
AP3S1	0.00807352	0.69838	0.351	0.221	1
RANBP2	0.00808764	0.540686	0.535	0.407	1
PRSS8	0.00809018	-0.731337	0.207	0.319	1
ZNF157	0.00809569	1.92401	0.091	0.018	1
NSUN6	0.00810567	0.665781	0.381	0.257	1
GM2A	0.00810885	0.861618	0.25	0.133	1
MIPOL1	0.00810886	1.39152	0.166	0.071	1
MOB3A	0.00811401	-0.839918	0.078	0.159	1
MAPK10	0.00812047	1.92401	0.091	0.018	1
MINDY2	0.00812443	0.366744	0.558	0.416	1
ZNF337	0.00813353	1.26866	0.121	0.035	1
TRAK1	0.00815508	0.457609	0.532	0.372	1
XPOT	0.00816362	-0.627	0.392	0.496	1
SUDS3	0.00816531	0.645714	0.377	0.248	1
PPIP5K1	0.00817669	0.835478	0.321	0.204	1
HK2	0.00819935	0.79591	0.356	0.239	1
NCKAP5	0.00821237	1.52668	0.119	0.035	1
ZFYVE27	0.00821314	0.771163	0.256	0.142	1
TIAL1	0.0082498	0.534427	0.552	0.442	1
POLR1F	0.00827435	1.00785	0.179	0.08	1
RRP12	0.00827513	-0.799024	0.299	0.407	1
PRIM2	0.00829585	0.350622	0.828	0.796	1
ZNF561	0.0083256	1.57852	0.131	0.044	1
ARPC2	0.00833712	-0.525293	0.519	0.628	1
CACNG8	0.00834469	0.903837	0.215	0.106	1
ENSG00000255367	0.00836122	1.32177	0.132	0.044	1
ENSG00000258526	0.00836756	0.599115	0.257	0.133	1
ELP4	0.00839906	0.437786	0.53	0.407	1
CRTC3	0.0084101	-0.890815	0.149	0.248	1
ENSG00000272945	0.00843741	-1.48038	0.028	0.08	1
SFXN4	0.00844598	-0.671795	0.336	0.442	1
MOSMO	0.00845938	0.711385	0.317	0.195	1
TRPM3	0.00847446	1.40944	0.106	0.027	1
GRID1	0.00848515	1.73594	0.118	0.035	1
HERC1	0.00850773	-0.601691	0.528	0.593	1
PIGG	0.00851861	0.476556	0.388	0.248	1
OTUD5	0.00853463	0.762264	0.248	0.133	1
TM7SF3	0.00853654	0.451093	0.619	0.504	1
LINC00630	0.00855301	0.772012	0.248	0.133	1
PDGFRA	0.00858109	-1.98288	0.019	0.062	1
TBC1D4	0.00858303	1.69895	0.118	0.035	1
ESRP1	0.00859081	0.336978	0.646	0.504	1
CUL5	0.00859915	-0.559218	0.321	0.442	1
GOPC	0.00861354	0.85455	0.302	0.186	1
LINC02663	0.00862821	1.37858	0.119	0.035	1
PSMA3	0.00862924	-0.617391	0.351	0.478	1
CCNI	0.00865007	0.58006	0.41	0.274	1
MIR22HG	0.00865476	-1.9564	0.019	0.062	1
ENSG00000259076	0.0086609	-1.21944	0.082	0.159	1
NMNAT2	0.00870216	1.3688	0.144	0.053	1
KEAP1	0.00873267	-1.37918	0.05	0.115	1
DCBLD1	0.00876934	-0.901956	0.147	0.248	1
COL14A1	0.00877978	1.64162	0.118	0.035	1
ENSG00000282943	0.00878679	1.47291	0.131	0.044	1
PCOLCE-AS1	0.00881637	1.63673	0.104	0.027	1
SRSF12	0.00882917	1.60209	0.118	0.035	1
HTR2C	0.00882923	1.64162	0.118	0.035	1
MT-CO1	0.00884798	0.143807	0.993	1	1
ENSG00000288074	0.00887267	2.79848	0.058	0	1
RAB13	0.00887505	2.84155	0.058	0	1
IL27RA	0.00887505	2.84155	0.058	0	1
BHMT	0.00887727	2.88337	0.058	0	1
PRRG4	0.00889728	2.75409	0.058	0	1
BTG3	0.00891149	0.585032	0.267	0.142	1
RIT1	0.00891844	-1.78648	0.019	0.062	1
ENSG00000286959	0.00891844	-1.78648	0.019	0.062	1
CDC42EP1	0.00891844	-1.78648	0.019	0.062	1
MAPK15	0.00891844	-1.78648	0.019	0.062	1
SLC2A13	0.00891966	0.407224	0.479	0.327	1
FNBP1	0.00893813	-0.497095	0.396	0.504	1
ENSG00000260816	0.00894217	-1.50894	0.034	0.088	1
HAVCR2	0.00894217	-1.50894	0.034	0.088	1
HCLS1	0.00898613	2.39795	0.075	0.009	1
ESF1	0.00899135	0.422066	0.69	0.602	1
MYCBP2	0.0090064	0.448234	0.651	0.575	1
ATP1A1-AS1	0.00901513	2.24594	0.075	0.009	1
NEIL1	0.00901513	2.24594	0.075	0.009	1
ENSG00000272661	0.00901513	2.24594	0.075	0.009	1
COL4A2	0.00901568	0.717564	0.218	0.106	1
CATSPER2	0.00902749	1.07602	0.179	0.08	1
ENSG00000233656	0.00902941	2.24594	0.075	0.009	1
TGIF2	0.00903515	-1.05327	0.101	0.186	1
LINC02006	0.00905757	2.14641	0.075	0.009	1
LINC01524	0.00907571	0.222282	0.961	0.929	1
WDR44	0.00909243	1.00202	0.192	0.088	1
E2F1	0.00910083	-0.676545	0.131	0.23	1
LINC01088	0.00910808	-1.48692	0.039	0.097	1
MFF-DT	0.00912057	2.11164	0.075	0.009	1
TMEM169	0.00912575	-1.45741	0.034	0.088	1
HMOX2	0.00914429	-1.11205	0.118	0.204	1
PDE3B	0.00916818	1.92401	0.09	0.018	1
ZSWIM3	0.00919025	1.42965	0.164	0.071	1
RPLP1	0.00923296	0.384432	0.953	0.929	1
NOL10	0.00923299	-0.455737	0.603	0.681	1
TRAPPC11	0.00923467	0.711385	0.313	0.186	1
PELI2	0.00925286	1.84155	0.09	0.018	1
REPS1	0.00925878	0.343378	0.653	0.504	1
PAICS	0.00926108	0.463264	0.539	0.389	1
CEP85L	0.00926717	0.75409	0.267	0.15	1
ENSG00000267922	0.0093087	1.12913	0.132	0.044	1
CASP10	0.00932439	1.49825	0.104	0.027	1
HDHD5	0.00932538	0.699642	0.293	0.168	1
MSI2	0.00936855	0.319842	0.799	0.735	1
LRGUK	0.00939713	1.19887	0.155	0.062	1
LIMS1	0.00940019	-0.529703	0.388	0.504	1
COG2	0.00941469	0.934662	0.203	0.097	1
WDR36	0.00943411	0.924015	0.271	0.159	1
TPT1	0.00947446	0.536379	0.726	0.628	1
PPP3CC	0.00947756	0.81549	0.267	0.15	1
EBPL	0.00948357	0.773283	0.297	0.177	1
DCXR	0.00949549	-0.489836	0.203	0.327	1
MDGA2	0.00951357	1.23952	0.166	0.071	1
ATL2	0.00951475	0.417854	0.599	0.46	1
RBM15	0.00951866	1.61207	0.129	0.044	1
TOM1	0.0095305	-0.979124	0.114	0.204	1
LCLAT1	0.00953853	0.428689	0.532	0.389	1
ALKBH3	0.00959158	0.841553	0.203	0.097	1
PLAG1	0.00960301	0.950487	0.17	0.071	1
NCS1	0.00960394	-1.39791	0.076	0.15	1
STK17A	0.00961727	-0.725078	0.104	0.195	1
DELE1	0.009626	1.09986	0.188	0.088	1
ASPSCR1	0.00964193	-0.880913	0.129	0.221	1
LTBP2	0.00968313	1.3148	0.104	0.027	1
TM7SF2	0.00970324	1.07602	0.131	0.044	1
EZH2	0.00970517	-0.387406	0.625	0.735	1
SUZ12	0.0097087	0.29818	0.828	0.743	1
SLC35F3	0.00971311	1.59539	0.129	0.044	1
MED23	0.0097708	0.718466	0.397	0.274	1
FARSB	0.00978612	-0.565667	0.353	0.478	1
KIF2A	0.00979485	0.328246	0.472	0.336	1
ENSG00000254044	0.00980912	1.21352	0.175	0.08	1
ZBTB2	0.00982454	-1.19146	0.039	0.097	1
CELSR1	0.00987323	0.52593	0.382	0.265	1
HMBOX1	0.00988277	0.550361	0.466	0.327	1
GGT7	0.00990442	0.506162	0.34	0.212	1
ZNF727	0.00992258	0.493938	0.41	0.283	1
RIPK2	0.00992743	-0.960508	0.062	0.133	1
SCRN1	0.0100151	0.501991	0.386	0.248	1
YTHDC2	0.0100566	0.530964	0.379	0.239	1
LINC01349	0.0101035	2.75409	0.056	0	1
ENSG00000258760	0.0101035	2.75409	0.056	0	1
ENSG00000288253	0.0101035	2.75409	0.056	0	1
STARD4	0.0101106	2.88337	0.056	0	1
CGGBP1	0.0101152	0.554781	0.285	0.168	1
DHX40	0.0101194	0.803333	0.226	0.115	1
ZMYM3	0.0101563	1.26505	0.164	0.071	1
PCM1	0.0101658	0.271697	0.584	0.425	1
TMTC1	0.0101682	1.4703	0.14	0.053	1
MRPS15	0.0101769	-1.12562	0.075	0.15	1
ENSG00000277342	0.0102449	2.24594	0.073	0.009	1
GRSF1	0.010246	0.459565	0.392	0.257	1
CHURC1	0.0102508	0.931283	0.278	0.168	1
KPNA6	0.0102648	-0.556611	0.326	0.442	1
GPC5	0.0102721	1.21352	0.142	0.053	1
ATP6V1E2	0.0102779	2.24594	0.073	0.009	1
LYPD6	0.0102779	2.21352	0.073	0.009	1
INO80D	0.0102939	0.541096	0.418	0.283	1
ACOT11	0.0102942	2.14641	0.073	0.009	1
ARFIP1	0.0103428	0.40064	0.616	0.478	1
ENSG00000282080	0.0103697	1.22658	0.164	0.071	1
MORF4L2	0.0103775	0.531071	0.416	0.292	1
NOTCH3	0.0104048	1.35235	0.162	0.071	1
PDCD7	0.0104104	0.777173	0.328	0.212	1
UBE2H	0.0104186	0.250223	0.793	0.681	1
PGLS-DT	0.0104237	-1.89799	0.024	0.071	1
LY75	0.0104439	1.86957	0.088	0.018	1
RBBP8	0.0104578	0.548506	0.312	0.186	1
PLAU	0.010508	1.81298	0.088	0.018	1
ARSI	0.010508	1.81298	0.088	0.018	1
SLC25A21	0.01054	1.78384	0.088	0.018	1
GK	0.01054	1.81298	0.088	0.018	1
PTMS	0.0105858	1.59539	0.127	0.044	1
TINCR	0.0105907	-1.07599	0.05	0.115	1
KRTCAP2	0.0105999	1.15098	0.207	0.106	1
PRPSAP1	0.0106092	0.853625	0.243	0.133	1
PGBD5	0.0106125	0.907895	0.142	0.053	1
AMT	0.0106347	0.961248	0.229	0.124	1
PHYKPL	0.0106473	0.598919	0.349	0.221	1
ZNF266	0.010649	0.612071	0.252	0.142	1
LYPLA2	0.0106625	-0.864481	0.144	0.239	1
IDH2	0.0106662	-1.04428	0.069	0.142	1
NDUFV1	0.0106686	0.402828	0.431	0.292	1
SLIT2	0.0106894	-2.24591	0.015	0.053	1
SLX9	0.0107115	-0.953128	0.075	0.15	1
DNAJC8	0.0107387	-0.827197	0.2	0.301	1
CHM	0.010739	0.849247	0.271	0.159	1
CALN1	0.0107548	0.790927	0.297	0.177	1
ARHGEF2	0.010766	-0.877523	0.211	0.31	1
PLEKHG5	0.0107692	1.37858	0.116	0.035	1
RBM26	0.0107907	0.307574	0.705	0.575	1
ZNF559-ZNF177	0.0108483	0.924015	0.166	0.071	1
SMIM30	0.0108752	1.56144	0.127	0.044	1
SNAPC1	0.0108814	0.863714	0.233	0.124	1
TMEM182	0.0108898	0.633235	0.278	0.159	1
FZD5	0.0109261	0.932427	0.239	0.133	1
ZMYND11	0.0109369	-0.77559	0.192	0.292	1
C11orf54	0.0109604	0.708286	0.256	0.142	1
TRPV4	0.0109667	-1.13043	0.063	0.133	1
SYMPK	0.0109901	-0.413229	0.478	0.584	1
POLG	0.0109983	-0.698916	0.321	0.416	1
CDC42EP3	0.0110051	-1.66095	0.024	0.071	1
MANF	0.0110073	1.37468	0.162	0.071	1
TENT2	0.0110214	0.199361	0.655	0.487	1
COX7B	0.0110502	0.639447	0.326	0.195	1
RDH11	0.0110539	0.542586	0.388	0.257	1
FAM120C	0.0110616	0.713448	0.285	0.168	1
MBD6	0.0110841	1.69895	0.114	0.035	1
HDAC6	0.0110914	0.96614	0.198	0.097	1
ZNF267	0.0111466	1.58191	0.114	0.035	1
GPRC5B	0.0112091	1.62199	0.114	0.035	1
EMID1	0.011214	1.63673	0.101	0.027	1
HEY2-AS1	0.0112235	1.29325	0.14	0.053	1
SAMD5	0.0112408	1.29841	0.151	0.062	1
E2F8	0.0112442	-1.88334	0.015	0.053	1
ENSG00000285667	0.0112442	-1.88334	0.015	0.053	1
LRRC8E	0.0112442	-1.88334	0.015	0.053	1
KCNQ3	0.0112628	1.63673	0.101	0.027	1
NIPAL1	0.01127	-0.67921	0.216	0.327	1
ZNF207	0.0113427	0.387896	0.675	0.602	1
ADAM17	0.0113516	0.330439	0.56	0.434	1
ENSG00000286536	0.0113605	1.58698	0.101	0.027	1
RUNX1	0.0113756	-0.747883	0.216	0.319	1
PIK3CD	0.0113786	1.18705	0.088	0.018	1
NDUFA12	0.0114218	0.712783	0.323	0.212	1
HOXB-AS3	0.0114605	1.47656	0.114	0.035	1
CCAR2	0.0114666	-0.774158	0.216	0.319	1
FBXO28	0.0114671	0.608596	0.375	0.248	1
PSD3	0.0114818	0.374802	0.56	0.451	1
KIAA0513	0.0115079	2.75409	0.054	0	1
ENSG00000254303	0.0115079	2.75409	0.054	0	1
BCL2L2-PABPN1	0.0115164	-1.09391	0.063	0.133	1
ENSG00000253706	0.0115235	0.817593	0.289	0.177	1
ENSG00000258663	0.0115311	2.66098	0.054	0	1
PATL2	0.0115311	2.66098	0.054	0	1
RASA3	0.0115466	1.21352	0.151	0.062	1
SLC25A13	0.0115556	-0.426193	0.567	0.655	1
EPHB2	0.011568	0.932893	0.218	0.115	1
TMEM9	0.0115795	1.09986	0.185	0.088	1
EIF5A	0.0115866	-0.786479	0.114	0.204	1
XPO4	0.0115931	-0.442656	0.549	0.673	1
CHCHD6	0.0116248	-0.675595	0.278	0.389	1
MTHFR	0.0116383	0.669698	0.131	0.044	1
TRPC1	0.0116412	0.924015	0.256	0.15	1
TOM1L2	0.0116733	0.678362	0.246	0.133	1
FAM174B	0.0117259	0.907042	0.248	0.142	1
CCDC24	0.0117347	2.07602	0.071	0.009	1
PCGF6	0.0117581	-0.528753	0.299	0.416	1
CENPV	0.0117835	1.89705	0.086	0.018	1
TCTE1	0.0117835	1.89705	0.086	0.018	1
ENO3	0.0118069	2.03949	0.071	0.009	1
SLC6A3	0.0118069	2.03949	0.071	0.009	1
MRPS28	0.011819	0.591818	0.427	0.31	1
CREB3L2	0.011824	-0.766938	0.317	0.407	1
ENSG00000288755	0.0118273	-2.66095	0.004	0.027	1
ANXA8L1	0.0118273	-2.66095	0.004	0.027	1
ENSG00000274292	0.0118273	-2.66095	0.004	0.027	1
PCDH17	0.0118273	-2.66095	0.004	0.027	1
CDRT1	0.0118273	-2.66095	0.004	0.027	1
ENSG00000276934	0.0118273	-2.66095	0.004	0.027	1
ENSG00000268743	0.0118273	-2.66095	0.004	0.027	1
IL13RA1	0.0118273	-2.66095	0.004	0.027	1
KLHDC3	0.0118307	1.16217	0.194	0.097	1
PTPRG	0.0118539	0.189675	0.858	0.823	1
TRIR	0.0118543	-1.00198	0.069	0.142	1
ENSG00000228944	0.0118569	1.84155	0.086	0.018	1
LARS1	0.0118613	0.253904	0.931	0.876	1
RRP9	0.0118613	-0.697474	0.172	0.274	1
CLK3	0.0118767	1.02711	0.175	0.08	1
SLC37A3	0.0118855	0.272774	0.905	0.85	1
GTF2H5	0.0118934	1.47656	0.101	0.027	1
ENSG00000260793	0.0118935	1.86957	0.086	0.018	1
RAPGEF5	0.0118935	1.81298	0.086	0.018	1
SMN2	0.0119287	0.384968	0.493	0.345	1
EPHA6	0.0119299	1.81298	0.086	0.018	1
CSE1L	0.011937	-0.625499	0.481	0.549	1
UBE2D2	0.0119387	-0.403725	0.575	0.655	1
C11orf49	0.0119476	0.471503	0.534	0.389	1
KCP	0.0119663	1.75409	0.086	0.018	1
ENSG00000287249	0.0119734	1.373	0.138	0.053	1
RCN2	0.0120054	1.00202	0.304	0.204	1
FAM120B	0.0120122	0.646107	0.278	0.159	1
CDCA7	0.0120154	0.721909	0.325	0.212	1
TMEM41A	0.0120174	-0.70749	0.181	0.283	1
ZDHHC9	0.0120353	0.830905	0.209	0.106	1
GSG1L	0.012037	-1.15845	0.058	0.124	1
HCFC1	0.012042	-0.842555	0.116	0.204	1
VPS50	0.0120564	0.37702	0.392	0.257	1
FTO	0.0120573	0.397416	0.638	0.504	1
VCL	0.0120896	0.386358	0.504	0.363	1
EFNB2	0.0120997	-0.851051	0.103	0.186	1
ENSG00000262879	0.0121545	0.566017	0.392	0.265	1
IL1RAPL2	0.0121698	1.47291	0.125	0.044	1
PCCA	0.0121779	0.319207	0.815	0.681	1
UTF1	0.0121965	1.88337	0.099	0.027	1
SERAC1	0.0122198	1.21352	0.127	0.044	1
ALPK1	0.0122311	1.3148	0.101	0.027	1
LAMB2	0.0122527	1.79848	0.099	0.027	1
NFIC	0.0122722	-0.997983	0.063	0.133	1
ANKRD24	0.0123373	1.26505	0.101	0.027	1
SLC41A3	0.0123819	-1.20409	0.052	0.115	1
C12orf4	0.0124018	0.407358	0.459	0.31	1
ENSG00000271860	0.0124738	1.20155	0.172	0.08	1
INTS9	0.0124896	0.741741	0.397	0.283	1
CIZ1	0.012528	-1.30249	0.086	0.159	1
COL5A1	0.0125282	0.782287	0.224	0.115	1
MUSTN1	0.0125532	-1.48038	0.03	0.08	1
SCUBE2	0.0125556	1.44215	0.159	0.071	1
NDUFAF4	0.0125848	1.58191	0.112	0.035	1
HSPA8	0.0126112	-0.70159	0.326	0.425	1
CREBRF	0.0126284	0.915977	0.248	0.142	1
ZNF354B	0.0126634	-0.894438	0.118	0.204	1
EXOG	0.0127095	1.09196	0.138	0.053	1
ENSG00000243276	0.0127494	1.58698	0.099	0.027	1
PXYLP1	0.0127594	0.726075	0.164	0.071	1
TCOF1	0.0127683	-0.375259	0.603	0.69	1
USP22	0.0127745	-0.463911	0.369	0.496	1
CRY2	0.012778	-1.01884	0.151	0.239	1
NDFIP1	0.0127794	-0.918336	0.183	0.283	1
NKTR	0.0127847	0.326136	0.78	0.717	1
PKN2-AS1	0.0128059	1.22982	0.138	0.053	1
TNRC6A	0.0128367	0.261809	0.879	0.814	1
GNL3	0.0128525	-0.343782	0.793	0.841	1
LINC02237	0.0128647	1.07602	0.127	0.044	1
ENSG00000287665	0.0128655	-1.38341	0.03	0.08	1
EXOC4	0.0129121	0.231633	0.966	0.956	1
MMP14	0.0129263	-0.94823	0.181	0.274	1
ZNF607	0.0129422	1.21352	0.101	0.027	1
TXLNG	0.0129565	0.415809	0.459	0.31	1
ENSG00000227355	0.013	0.787513	0.187	0.088	1
FKBP11	0.0130028	0.711862	0.293	0.177	1
ZNF300	0.0130331	-0.798451	0.095	0.177	1
SLC8A2	0.0130379	1.50898	0.099	0.027	1
SUCLA2	0.0130395	0.533491	0.498	0.389	1
CEBPZOS	0.013069	1.19887	0.149	0.062	1
ENSG00000271917	0.0130807	1.43216	0.112	0.035	1
TTYH2	0.0131017	2.66098	0.052	0	1
C12orf42	0.0131045	2.70829	0.052	0	1
SLC1A5	0.0131056	-0.675821	0.252	0.363	1
GNPTG	0.0131416	-0.733704	0.233	0.336	1
YLPM1	0.0131549	0.420666	0.479	0.336	1
NUP88	0.0131686	0.253556	0.549	0.425	1
LIG1	0.0131903	-0.563482	0.263	0.381	1
ZFP69B	0.0132121	-2.24591	0.011	0.044	1
ERVW-1	0.0132121	-2.43856	0.011	0.044	1
MARS1	0.0132142	-0.343427	0.545	0.655	1
BLOC1S6	0.0132408	-1.24591	0.047	0.106	1
ETS2	0.0132408	-1.24591	0.047	0.106	1
HYOU1	0.0132526	0.598439	0.444	0.336	1
ENSG00000257337	0.0132556	-1.38341	0.035	0.088	1
BABAM2	0.0132785	0.296761	0.709	0.611	1
PDZD4	0.01329	2.14641	0.069	0.009	1
NALT1	0.0133116	2.18035	0.069	0.009	1
FYN	0.0133284	0.807201	0.239	0.133	1
GBX2-AS1	0.013332	1.97648	0.084	0.018	1
RNASEH2C	0.0133331	2.07602	0.069	0.009	1
ENSG00000251095	0.0133331	2.07602	0.069	0.009	1
HLA-F	0.0133331	2.11164	0.069	0.009	1
SNHG25	0.0133454	-0.487616	0.345	0.46	1
SEMA3B	0.0133544	2.03949	0.069	0.009	1
MLKL	0.0133948	1.02088	0.127	0.044	1
FBXL14	0.0134156	1.92401	0.084	0.018	1
CLASRP	0.0134194	-0.526647	0.468	0.558	1
ICE2	0.0134197	0.501991	0.405	0.283	1
FCGRT	0.0134353	1.45453	0.099	0.027	1
CDC42BPB	0.0134362	-0.543111	0.388	0.487	1
CRTC1	0.0134418	-0.682321	0.274	0.381	1
DIPK2A	0.0134661	1.25052	0.125	0.044	1
ZNF672	0.0134923	-2.02352	0.011	0.044	1
VRTN	0.0134923	-2.02352	0.011	0.044	1
ENSG00000267222	0.0134923	-2.02352	0.011	0.044	1
PLAC8	0.0134923	-2.02352	0.011	0.044	1
CCDC7	0.0134988	1.81298	0.084	0.018	1
SHISA9	0.0134988	1.78384	0.084	0.018	1
ACACB	0.0135246	0.893154	0.256	0.15	1
PDCD4	0.0135549	1.40944	0.099	0.027	1
CAPZB	0.013564	-0.467223	0.599	0.673	1
DTNA	0.0135816	1.75409	0.084	0.018	1
CNKSR2	0.0136065	0.701622	0.166	0.071	1
ZNF667	0.0136103	1.50898	0.123	0.044	1
ENSG00000235419	0.0136162	-1.04797	0.071	0.142	1
RPL37	0.0136513	0.386757	0.854	0.788	1
ANKRD28	0.0136559	0.319472	0.69	0.566	1
ITPRIPL2	0.0136735	-0.907108	0.058	0.124	1
LRP11	0.0136769	1.33905	0.112	0.035	1
CYP20A1	0.0136783	0.408823	0.302	0.177	1
ENSG00000265801	0.0137236	-1.66095	0.011	0.044	1
TBCEL	0.0137386	0.68955	0.231	0.124	1
BUD23	0.0137587	-0.591407	0.33	0.434	1
PLCG2	0.0137732	-0.875799	0.196	0.292	1
ENSG00000266897	0.0138128	-1.24591	0.035	0.088	1
MED8	0.013819	-1.139	0.047	0.106	1
TACC2	0.0138484	0.532733	0.285	0.168	1
GALNT6	0.0138723	-0.378158	0.532	0.646	1
TATDN3	0.0138733	0.577212	0.271	0.159	1
TOLLIP	0.013876	-1.11467	0.078	0.15	1
ZDHHC5	0.0138887	-0.650964	0.222	0.327	1
SEM1	0.013906	0.597971	0.36	0.239	1
PPWD1	0.0139141	0.664538	0.282	0.168	1
RCL1	0.0139533	-0.648348	0.308	0.407	1
BAHD1	0.0140595	-0.641452	0.22	0.327	1
PPP2R1B	0.0140827	-1.13043	0.065	0.133	1
ST14	0.014157	-1.01458	0.091	0.168	1
GP6-AS1	0.0141773	-0.567838	0.412	0.504	1
TRAPPC6A	0.0141802	1.21352	0.136	0.053	1
ZNF841	0.0142016	0.735942	0.323	0.212	1
XYLT1	0.0142061	1.00707	0.201	0.106	1
MTRF1	0.0142322	0.906093	0.235	0.133	1
EPHA1-AS1	0.0142387	1.63673	0.097	0.027	1
RPS29	0.0142484	0.398373	0.86	0.858	1
LNCTAM34A	0.0142506	1.24238	0.147	0.062	1
MIR4300HG	0.0143011	1.61207	0.097	0.027	1
MRPL18	0.0143035	0.680089	0.269	0.159	1
TMEM260	0.0143308	0.684827	0.323	0.212	1
ENSG00000243107	0.0143347	1.53545	0.084	0.018	1
SP8	0.014398	1.38968	0.123	0.044	1
DTD1	0.0144154	0.561445	0.42	0.301	1
LMF2	0.0144325	-0.695713	0.181	0.283	1
CTCF	0.0144567	-0.67887	0.326	0.434	1
GLB1	0.0145394	0.454529	0.425	0.301	1
EIF2S2	0.0145492	-0.381565	0.573	0.681	1
BRD8	0.0145504	0.684011	0.285	0.168	1
ABHD17C	0.0145512	-1.08241	0.086	0.159	1
LINC00540	0.0145552	-0.551124	0.632	0.69	1
ZNF331	0.0145567	-0.715396	0.325	0.416	1
VBP1	0.0145574	1.354	0.146	0.062	1
MYRF	0.0145595	1.39795	0.084	0.018	1
RNF212B	0.0145656	0.835884	0.185	0.088	1
WASF2	0.0145678	-0.560784	0.394	0.487	1
PEA15	0.0145882	-2.24591	0.007	0.035	1
KCTD14	0.0145882	-2.24591	0.007	0.035	1
GALNT4	0.0145882	-2.24591	0.007	0.035	1
LINC00939	0.0145882	-2.24591	0.007	0.035	1
NRAD1	0.0145882	-2.24591	0.007	0.035	1
TRMT10A	0.0145882	-2.24591	0.007	0.035	1
THSD7A	0.0145882	-2.24591	0.007	0.035	1
ENSG00000187186	0.0145882	-2.24591	0.007	0.035	1
TAF7L	0.0145882	-2.24591	0.007	0.035	1
GSTCD	0.0146156	0.51335	0.457	0.345	1
ZGPAT	0.0146494	-0.770177	0.131	0.221	1
GTF2B	0.0146496	-0.830873	0.147	0.239	1
GMCL1	0.0146763	0.551827	0.392	0.265	1
GTF3C1	0.0146811	0.618545	0.416	0.301	1
RPL17	0.0146991	0.325337	0.86	0.779	1
MTIF2	0.0147467	0.690896	0.34	0.221	1
CETN3	0.0147565	1.15781	0.17	0.08	1
COMMD7	0.0147828	-1.21944	0.088	0.159	1
SLC20A2	0.0148263	-0.635046	0.373	0.478	1
TWNK	0.014858	-0.923982	0.071	0.142	1
CPPED1	0.0148779	-0.992154	0.153	0.239	1
ENSG00000254972	0.0149205	2.61207	0.05	0	1
COL5A3	0.0149205	2.61207	0.05	0	1
STK32B	0.0149205	2.61207	0.05	0	1
KIF5A	0.0149235	2.70829	0.05	0	1
ENSG00000234902	0.0149235	2.66098	0.05	0	1
NALCN	0.0149262	2.84155	0.05	0	1
LINC01010	0.0149262	2.70829	0.05	0	1
VTCN1	0.0149411	-1.66095	0.021	0.062	1
ENSG00000254484	0.0149411	-1.66095	0.021	0.062	1
CD7	0.0149474	2.56144	0.05	0	1
KCND2	0.0149474	2.56144	0.05	0	1
MAPK8	0.0149653	0.334137	0.595	0.46	1
TSGA10	0.015024	1.12332	0.147	0.062	1
UBQLN1	0.015084	0.613912	0.457	0.354	1
ENSG00000234997	0.0151221	2.11164	0.067	0.009	1
NPC1	0.0151397	-0.713415	0.334	0.425	1
LIMCH1	0.015147	2.07602	0.067	0.009	1
NIF3L1	0.0151472	1.45453	0.097	0.027	1
DDX11-AS1	0.0151581	1.18705	0.168	0.08	1
HFM1	0.0151716	2.03949	0.067	0.009	1
GTF2IRD2	0.0151745	1.84155	0.082	0.018	1
XRN1	0.015192	0.453223	0.56	0.434	1
LMNTD1	0.015196	2.00202	0.067	0.009	1
CACNB4	0.015196	2.00202	0.067	0.009	1
PPM1K	0.015196	2.00202	0.067	0.009	1
CRACD	0.0152097	-0.494791	0.313	0.425	1
WDR82	0.0152369	-0.847361	0.127	0.212	1
TEX11	0.0152787	1.96354	0.067	0.009	1
MYADM	0.0153312	0.556753	0.39	0.283	1
CHD3	0.0153512	-0.709857	0.177	0.274	1
PUM1	0.0153669	-0.267841	0.935	0.956	1
TMEM167A	0.0154056	1.02355	0.201	0.106	1
HES2	0.0154105	1.69269	0.082	0.018	1
DRD4	0.0154105	1.69269	0.082	0.018	1
MOV10L1	0.0154105	1.69269	0.082	0.018	1
SESTD1	0.0154115	-0.699167	0.213	0.319	1
LRIG2	0.0154713	0.346005	0.698	0.646	1
NMT2	0.0154737	0.561445	0.306	0.186	1
NEPRO	0.0154842	0.871785	0.297	0.195	1
RGMA	0.0155415	-0.888358	0.127	0.212	1
FBXL4	0.015561	0.801843	0.278	0.177	1
OSBPL5	0.0155772	0.860289	0.235	0.133	1
NSD1	0.0155826	-0.251402	0.89	0.894	1
FUT10	0.0155936	0.377433	0.487	0.354	1
CHST12	0.0155938	0.959994	0.265	0.168	1
NQO2	0.0156062	0.891593	0.194	0.097	1
FAM110B	0.0156107	-0.962117	0.17	0.257	1
ATM	0.015651	0.475374	0.526	0.407	1
RNF128	0.0156628	1.62199	0.108	0.035	1
LCORL	0.0156857	0.4889	0.493	0.372	1
PRPF40A	0.0157054	-0.278602	0.718	0.823	1
PLXND1	0.0157177	0.339052	0.636	0.478	1
IRX4	0.0157384	-1.40637	0.054	0.115	1
NAT14	0.0157512	1.60209	0.108	0.035	1
FBXW5	0.0157745	-0.764041	0.125	0.212	1
ENSG00000240291	0.0157855	0.952029	0.231	0.133	1
TIMM23B-AGAP6	0.0157934	-0.260607	0.711	0.805	1
ALG14	0.0158187	-0.911491	0.091	0.168	1
CMAS	0.0158276	-1.27908	0.067	0.133	1
DDX23	0.0158653	0.860289	0.233	0.133	1
TUBE1	0.0159763	-1.08545	0.06	0.124	1
DTX4	0.015993	-1.33902	0.054	0.115	1
C6orf89	0.0160112	0.830905	0.205	0.106	1
TALDO1	0.0160233	-0.70586	0.323	0.425	1
CCDC3	0.0160679	1.16913	0.11	0.035	1
MARCHF1	0.0160702	0.863714	0.228	0.124	1
ATG2B	0.0161119	0.582609	0.28	0.168	1
MPP7	0.0161143	-0.790231	0.146	0.239	1
SIMC1	0.0161309	0.49916	0.515	0.416	1
CEP170B	0.0161495	-0.965802	0.106	0.186	1
ZNF613	0.0161751	1.58698	0.095	0.027	1
ZNF611	0.0161993	-0.536871	0.608	0.664	1
SMC5	0.0162297	0.400348	0.584	0.46	1
ENSG00000289489	0.0162456	1.58698	0.095	0.027	1
CACUL1	0.0162739	0.425857	0.362	0.23	1
HNRNPD	0.0162997	0.283823	0.743	0.619	1
COPB2-DT	0.0163431	1.11484	0.168	0.08	1
DHX33	0.0163488	-0.624422	0.276	0.381	1
IKBKG	0.0164105	0.876486	0.278	0.177	1
TMX1	0.0164272	0.883373	0.192	0.097	1
LINC00412	0.0164572	1.48201	0.095	0.027	1
ZNF226	0.0164572	1.48201	0.095	0.027	1
TBC1D24	0.0164643	1.40944	0.108	0.035	1
ENSG00000251555	0.0164645	1.02258	0.157	0.071	1
ACTR1B	0.0165045	0.677468	0.306	0.195	1
GTDC1	0.016572	0.311851	0.629	0.513	1
PPP2R5C	0.0166368	0.389678	0.556	0.416	1
NPLOC4	0.0166411	-0.442307	0.459	0.558	1
NES	0.016664	1.45453	0.095	0.027	1
CHASERR	0.0167481	-0.771979	0.302	0.389	1
GNPDA1	0.0167996	-1.38793	0.049	0.106	1
SLC30A2	0.0168326	-1.66095	0.043	0.097	1
SVOPL	0.0168326	-1.4683	0.043	0.097	1
MEMO1	0.0168735	1.29325	0.144	0.062	1
BBS4	0.0168746	0.810358	0.252	0.15	1
DHX34	0.0168823	-0.457921	0.34	0.451	1
COA7	0.0169231	-1.20409	0.054	0.115	1
GOLGA5	0.0169379	0.75409	0.196	0.097	1
MARVELD3	0.0169442	0.939956	0.136	0.053	1
BHLHE40	0.0169671	-1.56784	0.026	0.071	1
HSD11B2	0.0169933	2.56144	0.049	0	1
ENSG00000235725	0.0169933	2.56144	0.049	0	1
PAMR1	0.0169964	2.61207	0.049	0	1
GJA10	0.0169964	2.61207	0.049	0	1
LMO3	0.0170206	2.50898	0.049	0	1
TRHDE	0.0170206	2.50898	0.049	0	1
SVOP	0.0170206	2.50898	0.049	0	1
MUC20	0.0170206	2.50898	0.049	0	1
ASF1A	0.0170206	2.50898	0.049	0	1
ENSG00000254343	0.0170206	2.50898	0.049	0	1
ENSG00000258603	0.017034	-1.66095	0.032	0.08	1
WDPCP	0.0170448	0.317275	0.552	0.398	1
PAK4	0.017052	-0.833933	0.216	0.31	1
PGPEP1	0.017083	-0.982876	0.073	0.142	1
CDKN1B	0.01711	1.45453	0.119	0.044	1
ACOT13	0.017113	1.09037	0.157	0.071	1
PEDS1	0.0171561	-0.86404	0.134	0.221	1
FBXL6	0.0171572	-0.993523	0.129	0.212	1
TULP4	0.0172017	-0.477502	0.459	0.549	1
VAMP8	0.0172054	2.07602	0.065	0.009	1
SLC12A2	0.0172229	1.47291	0.119	0.044	1
FAM72B	0.0172291	-1.50894	0.026	0.071	1
ZNRD2	0.0172291	-1.50894	0.026	0.071	1
ALOX12	0.0172291	-1.50894	0.026	0.071	1
DCT	0.0172339	2.03949	0.065	0.009	1
TTLL12	0.0172588	-0.840654	0.136	0.221	1
MFGE8	0.0172621	2.00202	0.065	0.009	1
ALPP	0.0172621	2.00202	0.065	0.009	1
AGBL3	0.0172621	2.00202	0.065	0.009	1
CSMD2	0.0172901	2.00202	0.065	0.009	1
CPEB1	0.0172901	1.96354	0.065	0.009	1
AGO1	0.0173049	0.2797	0.733	0.673	1
RAB5A	0.0173057	0.54794	0.396	0.274	1
ENSG00000249803	0.0173127	-1.03179	0.093	0.168	1
RSPH10B2	0.0173202	1.78384	0.08	0.018	1
ENSG00000234418	0.0173202	1.78384	0.08	0.018	1
LINC00266-4P	0.0173534	0.972513	0.179	0.088	1
HNRNPK	0.0173669	0.324838	0.543	0.434	1
SEMA6B	0.0173786	1.92401	0.065	0.009	1
BDNF-AS	0.0174092	-0.786479	0.142	0.23	1
TRO	0.0174273	1.69269	0.08	0.018	1
PDIA4	0.0174739	0.530049	0.493	0.381	1
SAMMSON	0.0174806	1.66098	0.08	0.018	1
DGKB	0.0174806	1.66098	0.08	0.018	1
ENSG00000267506	0.017484	1.00785	0.177	0.088	1
CDC14B	0.0175354	-0.626014	0.271	0.372	1
CCDC77	0.0175618	-0.602054	0.28	0.381	1
ENSG00000248515	0.0175837	0.160082	0.683	0.575	1
ENSG00000288891	0.0175925	0.740151	0.284	0.177	1
BRIP1	0.0176142	0.401209	0.599	0.478	1
FAXDC2	0.0176311	1.62856	0.08	0.018	1
CRELD1	0.0176605	1.1326	0.144	0.062	1
DHX35	0.0176623	-0.595146	0.231	0.336	1
ADGRD1	0.0176813	-1.53542	0.032	0.08	1
ADAMTS3	0.0176892	1.00202	0.095	0.027	1
CIR1	0.0177018	0.528086	0.252	0.142	1
ZNF844	0.0177199	1.21352	0.108	0.035	1
PPIA	0.0177617	0.441911	0.608	0.531	1
USP9X	0.0177695	0.352108	0.636	0.522	1
ZNF417	0.0178034	-1.11663	0.054	0.115	1
ENSG00000264112	0.0178052	0.539815	0.392	0.283	1
ZNF766	0.0178803	0.73959	0.284	0.177	1
APEH	0.0179021	-0.709857	0.132	0.221	1
OSTC	0.0179105	0.853625	0.25	0.15	1
LINC00649	0.0179278	1.01712	0.146	0.062	1
METTL1	0.0179837	-1.24591	0.049	0.106	1
EIF3L	0.0180096	-0.624422	0.366	0.451	1
WFS1	0.018023	-0.904873	0.054	0.115	1
KCNQ1	0.0180308	1.29841	0.119	0.044	1
CD63	0.0180386	0.533063	0.351	0.239	1
C9orf78	0.0180446	-0.823677	0.091	0.168	1
IL1RAP	0.0180559	1.51962	0.106	0.035	1
UBAC1	0.0180887	-0.641839	0.218	0.319	1
ZNF397	0.0181175	0.763079	0.235	0.133	1
DRG1	0.0181192	-0.55941	0.271	0.381	1
SYCP3	0.0181238	0.718986	0.28	0.177	1
GSR	0.0181656	-0.972892	0.093	0.168	1
ASAH1	0.0181921	-0.760483	0.142	0.23	1
HS6ST1	0.0181937	0.687662	0.282	0.177	1
MIR3659HG	0.0182073	1.58698	0.093	0.027	1
ZNF106	0.0182271	-0.499438	0.472	0.558	1
ZWILCH	0.0182487	0.841553	0.25	0.15	1
TTC12	0.0182562	1.45453	0.106	0.035	1
CELF1	0.0182996	-0.216072	0.929	0.929	1
SLC25A6	0.018307	0.573518	0.478	0.372	1
CEP70	0.0183487	0.526679	0.25	0.142	1
STAG3	0.0184271	0.528877	0.295	0.186	1
ENSG00000237188	0.0184428	1.28658	0.119	0.044	1
IMPACT	0.018457	1.45453	0.106	0.035	1
ITPR1	0.0184952	0.59635	0.345	0.239	1
UBE2B	0.0185014	-0.467604	0.343	0.451	1
TOMM5	0.0185118	1.16008	0.155	0.071	1
CD163L1	0.0185165	0.411202	0.121	0.044	1
AS3MT	0.0185255	1.50898	0.093	0.027	1
TASOR	0.0185306	0.585967	0.257	0.15	1
FAM184A	0.0186007	-0.74341	0.312	0.389	1
COMMD1	0.0186334	-0.762094	0.425	0.504	1
TSN	0.0186619	0.827339	0.159	0.071	1
SETD1B	0.0186895	-1.0309	0.188	0.274	1
NKD1	0.0187293	1.04687	0.08	0.018	1
ZNF26	0.0187487	0.804716	0.252	0.15	1
SHANK3	0.0187839	1.00202	0.177	0.088	1
KLHL21	0.0187902	-1.13043	0.043	0.097	1
MAGOHB	0.0187918	0.466808	0.34	0.23	1
LDLRAD3	0.0188357	0.253501	0.616	0.478	1
SPSB2	0.0189497	1.10459	0.144	0.062	1
MGAT1	0.0189544	-0.792192	0.099	0.177	1
GINM1	0.0189802	1.03613	0.166	0.08	1
SATB2	0.0190032	-1.35838	0.056	0.115	1
NSUN3	0.0190516	1.16008	0.164	0.08	1
TRAPPC2	0.0191291	0.812983	0.222	0.124	1
TSHZ2	0.0192016	1.37858	0.106	0.035	1
ST3GAL1	0.0192248	-0.93557	0.181	0.265	1
PKP4	0.0192684	0.358418	0.618	0.513	1
TBC1D2B	0.0193055	-0.603462	0.192	0.292	1
METTL14	0.0193532	0.726782	0.229	0.133	1
TESC	0.0193563	2.50898	0.047	0	1
GALC	0.0193563	2.50898	0.047	0	1
MEIS2	0.0193563	2.50898	0.047	0	1
NDRG4	0.0193563	2.56144	0.047	0	1
TSPAN31	0.0193596	2.56144	0.047	0	1
MIRLET7A1HG	0.0193634	-0.843812	0.114	0.195	1
ENSG00000283674	0.0193646	0.404147	0.465	0.345	1
MPPED2	0.0193838	2.45453	0.047	0	1
ENSG00000258394	0.0193838	2.45453	0.047	0	1
KIF5C-AS1	0.0193838	2.45453	0.047	0	1
ENSG00000286017	0.0193838	2.45453	0.047	0	1
HLA-DMA	0.0193838	2.45453	0.047	0	1
ENSG00000260071	0.0193924	1.29841	0.106	0.035	1
PRKCH	0.0194697	-0.771979	0.183	0.274	1
EPOR	0.0194754	2.14641	0.063	0.009	1
SRP68	0.0194822	-0.781242	0.106	0.186	1
LINC02882	0.0194998	1.27765	0.106	0.035	1
PLEKHM3	0.0195719	0.617208	0.304	0.195	1
DENND3	0.0195873	0.981159	0.166	0.08	1
ACTR8	0.019607	2.00202	0.063	0.009	1
ENSG00000283982	0.019607	2.00202	0.063	0.009	1
SYVN1	0.0196171	1.09196	0.131	0.053	1
NSMCE2	0.0196306	-0.377223	0.731	0.779	1
AHI1-DT	0.0196394	1.96354	0.063	0.009	1
ZNF189	0.0196394	1.96354	0.063	0.009	1
HCCS	0.0196394	2.00202	0.063	0.009	1
ENSG00000275496	0.0196413	1.75409	0.078	0.018	1
ENSG00000288692	0.0196413	1.86957	0.078	0.018	1
ALK	0.0196413	1.72372	0.078	0.018	1
CAMK2A	0.0196413	1.72372	0.078	0.018	1
HAUS4	0.0196654	0.900931	0.188	0.097	1
UBR4	0.0197354	-0.401141	0.619	0.673	1
YOD1	0.0197472	-1.73134	0.017	0.053	1
LINC01290	0.0197472	-1.73134	0.017	0.053	1
GP6	0.0197472	-1.73134	0.017	0.053	1
GIPC1	0.0197556	0.760295	0.299	0.195	1
ENSG00000188897	0.0197628	1.66098	0.078	0.018	1
FNDC4	0.0197628	1.66098	0.078	0.018	1
DACH2	0.0197628	1.66098	0.078	0.018	1
MYB	0.0197662	1.88337	0.063	0.009	1
CRYZ	0.0198233	1.62856	0.078	0.018	1
ISG20	0.0198289	-1.3903	0.069	0.133	1
CNBD1	0.0198701	1.35895	0.118	0.044	1
RANBP1	0.0198877	-0.742248	0.287	0.381	1
DCAF10	0.0198931	0.397946	0.409	0.283	1
UHRF1BP1L	0.0199081	0.719874	0.332	0.23	1
TMSB4X	0.0199187	-0.965802	0.162	0.248	1
PERP	0.0199406	0.657874	0.302	0.195	1
NINJ2	0.0199722	1.21352	0.093	0.027	1
PCDHGA4	0.0199852	1.59539	0.078	0.018	1
ENSG00000286540	0.0199852	1.59539	0.078	0.018	1
PPP4R3B	0.0200055	0.566017	0.381	0.265	1
PABPN1	0.0200315	0.284239	0.849	0.814	1
SEC61A2	0.0200343	1.16008	0.093	0.027	1
SPIRE1	0.020059	0.41283	0.433	0.31	1
VSNL1	0.020076	-1.59383	0.017	0.053	1
MYBBP1A	0.0201156	-0.458131	0.431	0.522	1
PTGR1	0.0201195	0.61916	0.332	0.221	1
PEG3	0.0201202	1.51962	0.104	0.035	1
CKB	0.0201586	0.463041	0.338	0.212	1
UNC5B	0.0201788	0.682197	0.201	0.106	1
ELAPOR2	0.0201834	0.25659	0.502	0.345	1
CEP112	0.0201945	0.760754	0.299	0.195	1
PLEKHA4	0.0202114	1.40617	0.129	0.053	1
FAM221A	0.0202117	1.45453	0.129	0.053	1
CMTM7	0.0202455	-0.574791	0.28	0.381	1
PIK3R4	0.0202502	0.284604	0.405	0.265	1
LDAF1	0.0202904	1.12332	0.142	0.062	1
FSTL1	0.0203319	0.688995	0.201	0.106	1
PRDX2	0.0203341	0.959204	0.218	0.124	1
SUGP2	0.0203654	0.245943	0.604	0.451	1
MYRIP	0.0203907	1.25659	0.118	0.044	1
LINC00491	0.0204257	0.924015	0.198	0.106	1
MAP3K9	0.020429	0.544862	0.259	0.15	1
UBE2S	0.0204698	0.545503	0.244	0.142	1
PCGF3	0.020484	-0.773276	0.326	0.407	1
FAM83B	0.0205052	-0.622215	0.373	0.46	1
PFDN6	0.0206041	0.976482	0.205	0.115	1
SLC35A2	0.0206682	0.967083	0.155	0.071	1
LANCL1	0.0206803	1.40944	0.104	0.035	1
NXN	0.0206836	-0.354794	0.853	0.876	1
LRRC1	0.0207024	-0.627	0.25	0.345	1
ERP44	0.0207196	0.387835	0.47	0.327	1
OXA1L	0.020734	0.745869	0.243	0.142	1
DCAKD	0.0207368	-0.647273	0.282	0.381	1
LINC02609	0.0207549	1.50898	0.091	0.027	1
ENSG00000260912	0.0207549	1.50898	0.091	0.027	1
OLFM2	0.0207926	0.996165	0.175	0.088	1
PARK7	0.0208064	1.05526	0.194	0.106	1
ADGB	0.0208074	-0.570345	0.155	0.248	1
CDR2L	0.0208275	-1.1986	0.056	0.115	1
SUGP1	0.0208279	0.518376	0.325	0.212	1
BDH1	0.0208446	1.50898	0.091	0.027	1
RNF167	0.0209024	1.27765	0.16	0.08	1
HERPUD2	0.0209292	-0.867399	0.116	0.195	1
CIC	0.0209502	-0.809811	0.067	0.133	1
TANGO6	0.0209513	-0.748895	0.25	0.345	1
KDELR1	0.0210432	0.641615	0.323	0.212	1
L3MBTL3	0.0210707	0.972513	0.175	0.088	1
TRMU	0.0210838	-0.568952	0.343	0.442	1
DARS1	0.0211115	0.434333	0.55	0.434	1
SIK2	0.0211519	0.833817	0.142	0.062	1
CIAO1	0.021203	0.497598	0.297	0.186	1
SMPD4	0.021281	-0.612585	0.364	0.451	1
KIF3B	0.0212893	-0.910307	0.088	0.159	1
DR1	0.0213135	0.76904	0.157	0.071	1
ABHD15-AS1	0.021405	1.15619	0.118	0.044	1
ENSG00000254394	0.0214647	0.75409	0.119	0.044	1
ZNF14	0.0214777	-1.01458	0.088	0.159	1
DBT	0.0215296	0.524608	0.179	0.088	1
PRC1	0.021535	-0.586401	0.36	0.451	1
ZNF585A	0.021544	1.13656	0.118	0.044	1
ATF7IP2	0.0216644	-0.552627	0.556	0.628	1
WDR3	0.0217709	0.606533	0.284	0.177	1
CADPS	0.0217736	1.17555	0.129	0.053	1
NHEJ1	0.0218136	-1.01643	0.112	0.186	1
CXXC1	0.0218701	-0.572951	0.229	0.327	1
CWF19L2	0.0219172	0.346394	0.569	0.425	1
EIF4E3	0.0219243	1.25659	0.104	0.035	1
ANXA11	0.0219334	-0.562214	0.332	0.425	1
COTL1	0.0219405	-0.939249	0.075	0.142	1
LINC00174	0.0220178	0.350457	0.457	0.31	1
DZANK1	0.0220466	1.16913	0.14	0.062	1
KTI12	0.0220513	2.45453	0.045	0	1
KIT	0.0220513	2.45453	0.045	0	1
RND2	0.0220547	2.50898	0.045	0	1
NIPSNAP3B	0.0220547	2.50898	0.045	0	1
ZDHHC15	0.0220579	2.56144	0.045	0	1
ENSG00000228222	0.0220596	1.81298	0.076	0.018	1
BRINP3	0.0220789	2.39795	0.045	0	1
GUCY2C	0.0220789	2.39795	0.045	0	1
FBLN5	0.0220789	2.39795	0.045	0	1
ZNF287	0.0220789	2.39795	0.045	0	1
GRIN1	0.0220789	2.39795	0.045	0	1
SNX5	0.0220867	-0.28468	0.815	0.841	1
RAPGEF1	0.022088	-0.344091	0.696	0.761	1
EMD	0.0220906	-0.549302	0.138	0.23	1
MAP3K13	0.0221346	0.742774	0.188	0.097	1
ZBTB40	0.0221416	-0.667289	0.293	0.389	1
KCNN2	0.0221656	1.21352	0.104	0.035	1
TDRD9	0.0221983	1.72372	0.076	0.018	1
DNAJC16	0.0222162	0.665156	0.252	0.15	1
TMBIM6	0.0222377	0.478357	0.569	0.469	1
TANC1	0.0222531	-0.400157	0.519	0.611	1
NFIB	0.0222685	2.00202	0.062	0.009	1
TMF1	0.0222732	0.644861	0.272	0.168	1
ENSG00000248475	0.0223058	2.00202	0.062	0.009	1
CNTNAP3B	0.0223058	2.00202	0.062	0.009	1
RAD50	0.0223253	0.410967	0.507	0.372	1
NFATC4	0.0223429	1.96354	0.062	0.009	1
KDM2B	0.0223444	0.399694	0.681	0.602	1
CPS1	0.0223796	1.92401	0.062	0.009	1
WDR86	0.022405	1.62856	0.076	0.018	1
UNC5D	0.022405	1.62856	0.076	0.018	1
TRIQK	0.022405	1.62856	0.076	0.018	1
ENSG00000225096	0.0224596	1.33905	0.116	0.044	1
ENSG00000285280	0.0224737	1.62856	0.076	0.018	1
COLGALT1	0.0225117	-0.506371	0.25	0.354	1
EVC	0.0225316	0.906093	0.131	0.053	1
UTP3	0.0225317	1.56144	0.103	0.035	1
ENSG00000228863	0.022584	1.13875	0.14	0.062	1
SBNO1	0.0227574	-0.312461	0.649	0.726	1
DYNC2I2	0.0228025	0.552046	0.215	0.115	1
ADAMTSL3	0.0228131	1.07602	0.129	0.053	1
HYPK	0.0228151	0.933999	0.203	0.115	1
SKA3	0.0228834	0.692689	0.248	0.15	1
NEDD9	0.0229372	1.19887	0.14	0.062	1
OBSL1	0.0229376	1.05787	0.14	0.062	1
DVL1	0.0230546	-0.514504	0.332	0.442	1
DDX39B	0.0230631	-0.38865	0.535	0.637	1
PLK3	0.0230711	-1.02352	0.069	0.133	1
PRRC2B	0.0230873	-0.305665	0.942	0.929	1
DGCR2	0.0231366	-0.555595	0.201	0.301	1
ENSG00000287117	0.0231509	0.798484	0.155	0.071	1
PGAP2	0.0231538	1.26866	0.127	0.053	1
RNF8	0.0232142	0.75409	0.207	0.115	1
KLC1	0.0232808	-0.534536	0.368	0.451	1
SNX7	0.0232977	0.848066	0.175	0.088	1
GYG2	0.0233264	1.25052	0.127	0.053	1
MAML2	0.0233322	0.782659	0.267	0.168	1
KCNJ14	0.0233483	-1.09907	0.05	0.106	1
PAPPA2	0.0233977	0.781571	0.166	0.08	1
PREX1	0.0234935	-0.845372	0.095	0.168	1
PFKL	0.0234951	-0.325723	0.539	0.673	1
NOL4L	0.023502	1.09986	0.172	0.088	1
GOT1	0.0235319	-0.837825	0.203	0.292	1
PLEKHH2	0.0235386	1.33905	0.103	0.035	1
MEF2C-AS1	0.0235449	1.45453	0.09	0.027	1
PPM1J	0.0235792	-1.54547	0.022	0.062	1
PHLDA1	0.0235792	-1.54547	0.022	0.062	1
ENSG00000261821	0.0235792	-1.54547	0.022	0.062	1
ENSG00000232693	0.0235792	-1.54547	0.022	0.062	1
ZFP90	0.0236102	1.00785	0.183	0.097	1
LRP5	0.0236164	0.637394	0.364	0.265	1
COX15	0.0236318	0.924015	0.194	0.106	1
FUOM	0.023641	-0.936582	0.082	0.15	1
SLC44A2	0.0236532	-0.341835	0.59	0.69	1
HIPK3	0.0237601	0.628559	0.302	0.195	1
AGGF1	0.0237826	1.18408	0.149	0.071	1
NINL	0.0237829	0.331963	0.588	0.469	1
KIF6	0.0237928	1.3148	0.103	0.035	1
EDEM3	0.0237952	0.835884	0.185	0.097	1
CDON	0.0238489	1.19466	0.127	0.053	1
POT1-AS1	0.0238608	0.853625	0.166	0.08	1
C8orf34	0.0238679	1.0436	0.129	0.053	1
ZRANB3	0.0239114	0.470297	0.554	0.469	1
TMED5	0.0239544	0.765317	0.198	0.106	1
ENSG00000251379	0.0239717	-1.43856	0.022	0.062	1
GBF1	0.0239987	-0.511312	0.476	0.549	1
NSUN2	0.0240188	-0.287068	0.606	0.735	1
ENSG00000248311	0.0240274	0.610562	0.33	0.23	1
DLX4	0.0240368	-1.05327	0.076	0.142	1
UBP1	0.0240506	0.297776	0.461	0.336	1
TSR1	0.024052	-0.682974	0.183	0.274	1
TERF2	0.0240595	1.11484	0.16	0.08	1
FKBP10	0.0240875	1.43591	0.114	0.044	1
TMED4	0.0240988	0.830441	0.263	0.168	1
ZC3H11A	0.0241037	0.497314	0.384	0.274	1
ENSG00000225420	0.0241275	-1.42279	0.039	0.088	1
EHD2	0.0241425	-1.24591	0.045	0.097	1
PELP1	0.0242819	-0.51575	0.353	0.451	1
LINC02642	0.0243929	-2.83087	0.002	0.018	1
CYP27B1	0.0243929	-2.83087	0.002	0.018	1
DLGAP1-AS2	0.0243929	-2.83087	0.002	0.018	1
PLCG1-AS1	0.0243929	-2.83087	0.002	0.018	1
PRKG2-AS1	0.0243929	-2.83087	0.002	0.018	1
TRIML1	0.0243929	-2.83087	0.002	0.018	1
H3C12	0.0243929	-2.83087	0.002	0.018	1
GFRAL	0.0243929	-2.83087	0.002	0.018	1
ENSG00000260317	0.0243929	-2.83087	0.002	0.018	1
CD274	0.0243929	-2.83087	0.002	0.018	1
CFAP251	0.0244226	1.11666	0.116	0.044	1
PAWR	0.02444	-0.541595	0.507	0.584	1
CYP19A1	0.0244414	-4.86062	0.013	0.044	1
GSN	0.0244856	-1.1986	0.045	0.097	1
CTIF	0.0246029	-0.762701	0.326	0.407	1
CKAP2	0.0246029	0.690275	0.284	0.186	1
HSPA4	0.0246146	-0.525064	0.435	0.531	1
ANKMY2	0.0246206	-0.867399	0.118	0.195	1
RHOC	0.0246215	-0.88334	0.082	0.15	1
ZSCAN16-AS1	0.0246265	-1.56784	0.028	0.071	1
ADTRP	0.0246787	-1.00712	0.179	0.257	1
HPSE	0.0246921	-2.24591	0.002	0.018	1
MYSM1	0.0248027	0.422194	0.461	0.345	1
CEP83	0.0248391	-0.495888	0.479	0.549	1
TRAF7	0.0248826	-0.89043	0.127	0.204	1
LRRC20	0.024907	1.23522	0.103	0.035	1
KIAA0100	0.0249575	-0.33592	0.646	0.708	1
DLGAP1	0.0249633	0.75409	0.226	0.133	1
TMEM18	0.0249686	0.967083	0.151	0.071	1
CD55	0.0249777	-0.508945	0.36	0.469	1
SHARPIN	0.0250307	0.910594	0.162	0.08	1
CENPU	0.0250449	0.950487	0.162	0.08	1
TBC1D15	0.0250534	0.630818	0.308	0.204	1
XYLT2	0.0250569	1.03949	0.172	0.088	1
PRR22	0.025074	-1.48038	0.028	0.071	1
NFYA	0.02512	-0.847361	0.215	0.301	1
LINC00534	0.0251224	1.09394	0.127	0.053	1
MEIOC	0.0251264	2.45453	0.043	0	1
ENSG00000258850	0.02513	2.45453	0.043	0	1
ENSG00000223561	0.0251332	2.50898	0.043	0	1
KCNK1	0.0251393	-1.28438	0.108	0.177	1
ZBTB8B	0.025154	2.33905	0.043	0	1
MMP26	0.025154	2.33905	0.043	0	1
SSTR2	0.025154	2.33905	0.043	0	1
TSHZ3-AS1	0.025154	2.33905	0.043	0	1
ENSG00000226994	0.025154	2.33905	0.043	0	1
SHISA8	0.025154	2.33905	0.043	0	1
SMARCAD1-DT	0.025154	2.33905	0.043	0	1
ENSG00000286475	0.025154	2.33905	0.043	0	1
SLC39A13	0.0251593	1.75409	0.075	0.018	1
EIF2AK3	0.0252034	0.594309	0.291	0.195	1
DDX56	0.0252086	-0.532883	0.323	0.425	1
FKBP3	0.0252239	0.654554	0.166	0.08	1
WSCD1	0.0252376	1.66098	0.075	0.018	1
ISY1	0.0252486	1.16008	0.09	0.027	1
SLC35D2	0.0252533	-0.593834	0.172	0.265	1
ALDH3A2	0.0252781	0.522764	0.265	0.168	1
NUP210L	0.0253157	1.62856	0.075	0.018	1
CYP27C1	0.0253157	1.62856	0.075	0.018	1
RNF114	0.0253486	-0.660948	0.241	0.336	1
ENSG00000287860	0.0253615	1.49825	0.101	0.035	1
KLHL28	0.0253845	0.989306	0.172	0.088	1
TXNRD3	0.0253936	1.59539	0.075	0.018	1
