## Supplementary Table 5 for "SWI/SNF-Dependent Chromatin Remodelling Establishes Gene Regulatory Programs in Early Human Embryos and Blastoids" (part 95 of 213)

### Sheet: D3D_EPI_vs_D5D_TE (continued)
X	p_val	avg_log2FC	pct.1	pct.2	p_val_adj
NPAS2	0.0254177	1.88337	0.06	0.009	1
EYA2	0.0254177	1.88337	0.06	0.009	1
CSTF1	0.0254177	1.88337	0.06	0.009	1
SLCO5A1	0.0254177	1.88337	0.06	0.009	1
DHX9	0.0254257	-0.380047	0.681	0.743	1
TOPORS	0.0254302	0.924015	0.151	0.071	1
MSI1	0.0254924	-1.41584	0.028	0.071	1
NRBF2	0.0255031	0.487444	0.209	0.115	1
IL17D	0.0255172	-1.83087	0.013	0.044	1
TBC1D3	0.0255172	-1.83087	0.013	0.044	1
CENPB	0.0255172	-1.83087	0.013	0.044	1
ENSG00000288662	0.0255172	-1.83087	0.013	0.044	1
TIPARP	0.0255172	-1.83087	0.013	0.044	1
C6orf52	0.0255172	-1.83087	0.013	0.044	1
COMMD5	0.0255172	-1.83087	0.013	0.044	1
SUV39H1	0.0255172	-1.83087	0.013	0.044	1
ENSG00000269151	0.0255684	1.79848	0.06	0.009	1
KIF27	0.0255941	0.569058	0.272	0.168	1
TCF20	0.025669	-0.493838	0.397	0.487	1
PHKA2	0.0256703	0.603114	0.371	0.274	1
ENSG00000286264	0.0257073	0.969103	0.192	0.106	1
PARP12	0.0257122	0.924015	0.129	0.053	1
SH3PXD2B	0.0257768	-0.453235	0.476	0.558	1
PCSK7	0.0257886	0.530964	0.369	0.265	1
CBLC	0.0258995	-0.43452	0.248	0.363	1
CIPC	0.0259028	-1.66095	0.013	0.044	1
COL1A1	0.0259215	-1.32837	0.028	0.071	1
LIN7B	0.0259215	-1.32837	0.028	0.071	1
ZDHHC17	0.0259425	-0.709857	0.284	0.381	1
MKNK1	0.0259613	-0.709857	0.138	0.221	1
TECR	0.0260827	0.702307	0.362	0.274	1
ENSG00000274840	0.0260918	0.59685	0.231	0.133	1
HPF1	0.0261056	1.25052	0.125	0.053	1
ENSG00000229618	0.0261275	-1.04736	0.194	0.274	1
PHF2	0.0261297	0.552832	0.241	0.142	1
EXO1	0.0261641	-0.810524	0.177	0.265	1
UHRF1	0.0262021	-0.747659	0.172	0.257	1
SH3GLB1	0.0262041	1.40944	0.101	0.035	1
C5orf63	0.0262425	1.50898	0.088	0.027	1
RBAK	0.0262444	-1.01325	0.076	0.142	1
SNX19	0.0262509	1.0436	0.138	0.062	1
CCDC60	0.0262763	1.10459	0.159	0.08	1
ZNF451	0.0262848	0.355654	0.496	0.372	1
ITGAV	0.0263178	1.19466	0.114	0.044	1
NELFE	0.0263404	1.27765	0.136	0.062	1
HDGFL3	0.0263457	0.789714	0.235	0.142	1
TRAPPC8	0.0263519	-0.50525	0.457	0.522	1
ZNF12	0.0264168	0.73137	0.272	0.177	1
ENSG00000226266	0.0265154	-1.17552	0.028	0.071	1
RPP40	0.0265834	1.45453	0.088	0.027	1
CXXC5	0.0265834	1.42652	0.088	0.027	1
RALGAPA1	0.0267121	0.277652	0.468	0.336	1
NAXD	0.0267707	0.401788	0.386	0.265	1
SF3B6	0.0267791	1.21352	0.136	0.062	1
CNTROB	0.0267982	-1.01643	0.106	0.177	1
DAB2IP	0.0268092	-0.996551	0.181	0.265	1
DNAJB12	0.0268545	-1.05327	0.084	0.15	1
QSER1	0.0268588	0.383721	0.412	0.292	1
CTNNA3	0.0268711	0.895864	0.243	0.15	1
ENSG00000268981	0.0268822	0.697506	0.257	0.159	1
TRIM61	0.026901	1.27765	0.075	0.018	1
EXT2	0.0269652	0.716022	0.272	0.177	1
YBX1	0.0270105	-0.506996	0.308	0.407	1
MMAB	0.0271052	-1.06757	0.071	0.133	1
NFE2L2	0.0271221	-0.599547	0.3	0.389	1
RHPN1	0.0271416	1.11666	0.114	0.044	1
TASP1	0.0271623	0.228021	0.701	0.584	1
AMY2B	0.0271781	1.09648	0.114	0.044	1
CYBC1	0.0272211	0.976482	0.16	0.08	1
LIAS	0.0272352	0.695538	0.244	0.15	1
GPATCH2	0.0272731	0.494058	0.504	0.416	1
CCNL1	0.0273332	0.402246	0.47	0.354	1
BBS9	0.0273638	0.360305	0.685	0.566	1
LINC02542	0.0273858	0.698948	0.215	0.124	1
CYCS	0.0274592	0.695538	0.239	0.142	1
ASPM	0.027473	0.561445	0.392	0.292	1
MRM2	0.0274977	-0.870401	0.149	0.23	1
TAF6	0.0275442	0.356754	0.244	0.142	1
VPS45	0.0275503	0.52853	0.341	0.23	1
ICMT	0.0275863	0.76904	0.14	0.062	1
NOTCH2	0.0276735	1.09648	0.125	0.053	1
ENSG00000257083	0.0277138	0.708286	0.183	0.097	1
ALG13	0.0277174	0.53975	0.489	0.372	1
PGLS	0.0277797	1.04955	0.159	0.08	1
MPHOSPH10	0.027796	0.591659	0.259	0.159	1
GCLM	0.0278524	-0.937788	0.084	0.15	1
CNTNAP2	0.0278555	0.741599	0.293	0.195	1
NAPA	0.0278614	-0.892273	0.104	0.177	1
FBXL3	0.0278777	1.3148	0.088	0.027	1
PFKFB2	0.0279062	-1.10152	0.071	0.133	1
MLLT1	0.0279171	-0.77559	0.194	0.283	1
ID1	0.0279196	0.879621	0.138	0.062	1
DERL1	0.0279521	0.772012	0.127	0.053	1
ANKRD13B	0.0280129	1.14641	0.101	0.035	1
ZNF544	0.0280351	-0.465028	0.435	0.54	1
TMEM14C	0.0280547	1.06152	0.147	0.071	1
RTEL1	0.0280845	-0.694115	0.187	0.274	1
CKMT1A	0.0280904	1.29841	0.112	0.044	1
KPNB1	0.0281195	-0.24016	0.91	0.903	1
XKR9	0.0281236	1.14641	0.101	0.035	1
CLSTN1	0.0281966	0.56672	0.362	0.257	1
RAD54B	0.0283448	0.787513	0.203	0.115	1
CRTC3-AS1	0.0283556	-1.00198	0.071	0.133	1
PCNX4	0.0283775	0.457372	0.341	0.23	1
CDC25B	0.0284358	1.05787	0.125	0.053	1
TDRD1	0.0284453	0.900931	0.101	0.035	1
RPS26	0.0284547	-0.37399	0.375	0.487	1
ANKRD49	0.0284552	0.772012	0.114	0.044	1
SLC25A23	0.0285327	0.891593	0.138	0.062	1
SNHG5	0.0285641	-0.275705	0.532	0.655	1
NPHS1	0.0285964	1.66098	0.073	0.018	1
ENSG00000287127	0.0286322	1.25659	0.112	0.044	1
NRGN	0.0286371	2.33905	0.041	0	1
PCDHGA6	0.0286371	2.33905	0.041	0	1
NR3C1	0.0286371	2.33905	0.041	0	1
NRG2	0.0286408	2.39795	0.041	0	1
ENSG00000254885	0.0286645	2.27765	0.041	0	1
NLRP1	0.0286645	2.27765	0.041	0	1
EFNB3	0.0286645	2.27765	0.041	0	1
ADAM33	0.0286645	2.27765	0.041	0	1
BRPF3-AS1	0.0286645	2.27765	0.041	0	1
FREM1	0.0286645	2.27765	0.041	0	1
ZNF717	0.0286839	0.650996	0.299	0.204	1
BCKDK	0.0286848	1.59539	0.073	0.018	1
SLC52A3	0.0286848	1.66098	0.073	0.018	1
PUSL1	0.0286932	-1.00887	0.058	0.115	1
TMEM132B	0.0287305	1.06152	0.147	0.071	1
PLAAT5	0.0287731	1.56144	0.073	0.018	1
RGS11	0.0287731	1.56144	0.073	0.018	1
COMMD4	0.0288027	1.09804	0.177	0.097	1
ACAN	0.0288613	1.52668	0.073	0.018	1
ENSG00000262877	0.0288613	1.52668	0.073	0.018	1
GGT1	0.0288613	1.52668	0.073	0.018	1
RELN	0.0288613	1.56144	0.073	0.018	1
MAP9	0.0288668	1.88337	0.058	0.009	1
PMM2	0.0288727	-0.293951	0.715	0.796	1
NBPF20	0.0288743	-1.18178	0.078	0.142	1
TYMS	0.0288859	0.963543	0.218	0.133	1
ZNF114	0.0289045	-0.879128	0.144	0.221	1
RAVER2	0.0289153	1.84155	0.058	0.009	1
GPN3	0.0289153	1.92401	0.058	0.009	1
ECEL1	0.0289153	1.84155	0.058	0.009	1
CORO6	0.0289636	1.79848	0.058	0.009	1
EPS8L1	0.0289636	1.79848	0.058	0.009	1
SGCD	0.0289881	0.943914	0.114	0.044	1
LINC02147	0.0290632	1.49106	0.073	0.018	1
C5orf22	0.0290787	0.841553	0.16	0.08	1
C6orf62	0.0290814	0.498833	0.321	0.221	1
TCEAL4	0.0290963	-0.982876	0.058	0.115	1
ZNF695	0.0290987	-0.754057	0.25	0.336	1
FCHSD1	0.0291011	0.982908	0.125	0.053	1
RPL36AL	0.0291594	0.872484	0.22	0.133	1
INSIG2	0.0291962	1.23214	0.123	0.053	1
PRKG1	0.0291964	1.25052	0.123	0.053	1
WDR6	0.0292118	0.551103	0.345	0.239	1
KCNAB2	0.0292363	1.16913	0.146	0.071	1
ENSG00000232006	0.0292545	1.03207	0.147	0.071	1
RPS27L	0.0293086	0.607541	0.228	0.133	1
FZD6	0.02931	0.824479	0.138	0.062	1
VGLL4	0.0293424	-0.532364	0.451	0.504	1
SRRM2	0.0293433	0.206101	0.991	0.982	1
BTF3	0.0295711	0.532733	0.272	0.168	1
LRRC4C	0.0296258	1.19466	0.123	0.053	1
ENSG00000286125	0.0296831	0.924015	0.17	0.088	1
SELENOW	0.0296905	0.610562	0.31	0.212	1
ENSG00000278996	0.0297179	1.14641	0.146	0.071	1
ALOX5	0.0297478	-0.950454	0.118	0.186	1
MYO6	0.029782	-0.297713	0.828	0.841	1
DISP1	0.0298048	0.81822	0.149	0.071	1
CYB5B	0.0298179	-0.818489	0.22	0.31	1
GUCA1B	0.0298398	-1.35283	0.047	0.097	1
CLSTN3	0.0298421	1.17555	0.123	0.053	1
HACD3	0.0298499	-0.541038	0.403	0.478	1
YPEL3	0.0298727	1.42652	0.086	0.027	1
SNHG6	0.0299577	-0.60464	0.271	0.372	1
SMC1A	0.0299844	-0.342978	0.547	0.628	1
SYNC	0.0300006	1.39795	0.086	0.027	1
LINC01358	0.0300006	1.39795	0.086	0.027	1
GABPB1-AS1	0.0300974	0.331104	0.569	0.451	1
REXO5	0.0301285	1.3688	0.086	0.027	1
CSMD3	0.0301285	1.3688	0.086	0.027	1
POLR1B	0.0301343	0.665553	0.244	0.15	1
PTTG1IP	0.0301897	-0.459084	0.375	0.46	1
PSMB4	0.0301967	0.603265	0.31	0.204	1
ACVR2B	0.0302535	0.356974	0.328	0.221	1
GLIS2	0.0302566	1.33905	0.086	0.027	1
PDE11A	0.0302566	1.33905	0.086	0.027	1
ZDBF2	0.0302642	0.421945	0.457	0.345	1
NOP2	0.0303088	-0.42488	0.522	0.602	1
IARS2	0.0303139	0.581253	0.293	0.195	1
EPHB4	0.030332	0.791179	0.257	0.168	1
SYPL2	0.0304966	1.13656	0.123	0.053	1
APH1A	0.0305204	1.27067	0.144	0.071	1
TTC3	0.0305239	0.422042	0.528	0.416	1
CENPT	0.0305562	-0.473985	0.259	0.363	1
CYTH3	0.0306302	-0.468303	0.588	0.637	1
RSRC1	0.0306476	0.335755	0.715	0.681	1
METAP1	0.0306623	-0.480375	0.317	0.425	1
ARMC9	0.0307713	0.408474	0.491	0.389	1
ENSG00000231424	0.0308698	0.514902	0.17	0.088	1
PDE4DIP	0.0308802	0.720923	0.252	0.159	1
ENSG00000197099	0.0308876	1.07602	0.073	0.018	1
RBFOX3	0.0308899	1.31887	0.11	0.044	1
CTR9	0.0308931	0.598439	0.235	0.142	1
BNIP3	0.0309489	0.291118	0.392	0.274	1
ADGRG1	0.0309742	-2.24591	0.009	0.035	1
STK4	0.0309856	-0.48134	0.384	0.478	1
CEP76	0.031042	0.75409	0.125	0.053	1
NSUN7	0.0310459	0.708286	0.233	0.142	1
CENPH	0.0310493	1.09394	0.123	0.053	1
MICALL2	0.0311467	-1.05688	0.093	0.159	1
POC1A	0.0311962	-0.88334	0.114	0.186	1
EVI5	0.0312061	-0.365492	0.571	0.673	1
SLC39A14	0.0312108	-0.591407	0.325	0.425	1
IER5L-AS1	0.0312554	1.09196	0.134	0.062	1
CCDC26	0.0312771	1.09394	0.123	0.053	1
ZFHX2	0.0312863	1.31887	0.11	0.044	1
EHD1	0.0313046	-1.78648	0.019	0.053	1
ENSG00000253347	0.0313046	-1.78648	0.019	0.053	1
SAMD4B	0.0313168	-0.425731	0.418	0.513	1
IPO11	0.0313281	-0.582945	0.451	0.531	1
IGBP1	0.0313781	0.466808	0.394	0.283	1
ENSG00000256824	0.0315125	-1.98288	0.009	0.035	1
ENSG00000255670	0.0315125	-1.98288	0.009	0.035	1
TMEM11-DT	0.0315125	-1.98288	0.009	0.035	1
LINC00663	0.0315125	-1.98288	0.009	0.035	1
KCNN4	0.0315125	-1.98288	0.009	0.035	1
GRK7	0.0315125	-1.98288	0.009	0.035	1
C6orf47	0.0315125	-1.98288	0.009	0.035	1
C6orf120	0.0315125	-1.98288	0.009	0.035	1
FAM76A	0.0315962	-0.933966	0.106	0.177	1
TMEM50A	0.0316003	0.76355	0.213	0.124	1
ACSF3	0.0316216	-0.598791	0.237	0.327	1
SESN1	0.031681	0.5337	0.284	0.177	1
EIF3C	0.031681	-0.340547	0.5	0.602	1
SCML2	0.0317393	0.728095	0.172	0.088	1
GPR155	0.031795	-1.66095	0.019	0.053	1
SLC27A3	0.0318296	0.879621	0.147	0.071	1
ST8SIA6-AS1	0.0318943	-0.796603	0.112	0.186	1
ZNF248	0.0319616	0.742774	0.192	0.106	1
PARN	0.0321008	0.306631	0.752	0.681	1
CYP2C18	0.0321357	-1.59383	0.019	0.053	1
AJUBA	0.0321357	-1.59383	0.019	0.053	1
HSPA2-AS1	0.0321357	-1.59383	0.019	0.053	1
OTUB2	0.0321357	-1.59383	0.019	0.053	1
ENSG00000259254	0.0321357	-1.59383	0.019	0.053	1
ZNF624	0.0321357	-1.59383	0.019	0.053	1
ADGRL1-AS1	0.0321357	-1.59383	0.019	0.053	1
LSMEM1	0.0321357	-1.59383	0.019	0.053	1
NCAPH	0.0322724	-0.567838	0.194	0.283	1
GJA1	0.0322753	0.524164	0.394	0.283	1
IQCA1	0.0322792	0.393914	0.349	0.239	1
ULK2	0.0323229	0.986751	0.146	0.071	1
ANP32A	0.0323258	-0.703383	0.28	0.363	1
MIR503HG	0.032331	-1.89799	0.024	0.062	1
LINC02428	0.032377	0.476556	0.427	0.319	1
CCDC78	0.0323937	1.62856	0.071	0.018	1
RSAD1	0.0324039	0.592472	0.396	0.301	1
DIS3	0.0324519	-0.43065	0.246	0.345	1
FXYD5	0.0324523	0.801395	0.19	0.106	1
CPQ	0.0324938	1.59539	0.071	0.018	1
RAPGEF4	0.0324938	1.62856	0.071	0.018	1
BAG4	0.0325274	1.16913	0.144	0.071	1
NOTCH1	0.032557	0.534309	0.235	0.142	1
PIGU	0.0325657	0.367067	0.392	0.292	1
CFAP43	0.0325937	1.52668	0.071	0.018	1
TMEM220	0.0326001	1.38636	0.097	0.035	1
SNX17	0.0326031	-1.37144	0.054	0.106	1
NPRL3	0.0326127	-0.466036	0.248	0.345	1
ENSG00000259594	0.0326196	-1.4683	0.019	0.053	1
PLEKHF1	0.0326196	-1.4683	0.019	0.053	1
AIM2	0.0326477	2.27765	0.039	0	1
PPP3CA	0.0326477	2.27765	0.039	0	1
ENSG00000251675	0.0326477	2.27765	0.039	0	1
TMEM218	0.0326515	2.33905	0.039	0	1
ENSG00000267436	0.0326515	2.33905	0.039	0	1
ENSG00000224228	0.0326747	2.21352	0.039	0	1
LRRC63	0.0326747	2.21352	0.039	0	1
ENSG00000259363	0.0326747	2.21352	0.039	0	1
STX1B	0.0326747	2.21352	0.039	0	1
ZIC1	0.0326747	2.21352	0.039	0	1
CNPY4	0.0326747	2.21352	0.039	0	1
GFRA2	0.0326747	2.21352	0.039	0	1
ZNF684	0.0326935	1.49106	0.071	0.018	1
TRPC6	0.0326935	1.49106	0.071	0.018	1
GANAB	0.0327645	0.400082	0.416	0.301	1
PSMF1	0.0327777	-0.660948	0.201	0.292	1
FBP1	0.0327833	1.92401	0.056	0.009	1
WDR90	0.0328166	0.512535	0.285	0.186	1
ENSG00000260834	0.0328392	1.92401	0.056	0.009	1
GLTP	0.0328439	-1.74341	0.03	0.071	1
ENSG00000272840	0.0328947	1.79848	0.056	0.009	1
CREB3L4	0.0329108	1.45453	0.071	0.018	1
LRRC47	0.0329147	1.04955	0.155	0.08	1
TOMM40L	0.0329498	1.75409	0.056	0.009	1
ENSG00000289698	0.0329498	1.75409	0.056	0.009	1
MTURN	0.0329498	1.75409	0.056	0.009	1
CTSZ	0.0329852	-0.760483	0.058	0.115	1
ENSG00000289715	0.0330746	1.70829	0.056	0.009	1
FXYD7	0.0330746	1.70829	0.056	0.009	1
MLIP	0.0330746	1.70829	0.056	0.009	1
MCOLN1	0.0330823	-0.764784	0.099	0.168	1
COASY	0.0331019	-0.564086	0.215	0.31	1
FBXO17	0.0331198	0.924015	0.177	0.097	1
ENSG00000259124	0.0331242	1.56144	0.084	0.027	1
CDKL1	0.0331291	1.3148	0.097	0.035	1
USP30	0.0331529	-0.849982	0.078	0.142	1
MBNL3	0.0331857	-1.07599	0.047	0.097	1
EPM2AIP1	0.033279	0.514902	0.181	0.097	1
SPTBN4	0.0332964	1.45453	0.108	0.044	1
RPL21	0.0333018	0.239517	0.823	0.735	1
TRAPPC6B	0.0333062	1.3148	0.097	0.035	1
ZFAND1	0.0333425	0.70518	0.17	0.088	1
MED24	0.0333599	-0.768863	0.166	0.248	1
TFB1M	0.0333833	0.478455	0.377	0.265	1
PARP16	0.033411	1.45453	0.084	0.027	1
CUL4A	0.0334414	0.349583	0.562	0.451	1
FGFR3	0.0334851	-0.282655	0.614	0.69	1
PSD	0.0335544	1.42652	0.084	0.027	1
ARHGEF9	0.0335871	1.13656	0.121	0.053	1
KYAT1	0.033588	-0.796107	0.168	0.248	1
ENSG00000248774	0.0336619	1.23952	0.097	0.035	1
FAN1	0.0337316	0.551103	0.356	0.257	1
MIA2	0.0337587	0.650254	0.112	0.044	1
MTHFD2	0.0337774	-0.643874	0.241	0.327	1
SOX2	0.0337875	0.841553	0.134	0.062	1
ENSG00000248787	0.0338403	1.23952	0.097	0.035	1
HNRNPH1	0.0338493	0.279648	0.743	0.655	1
DNAH11	0.0338686	1.0436	0.121	0.053	1
PGRMC2	0.0339398	0.873829	0.168	0.088	1
AFF1	0.0339609	0.271052	0.757	0.655	1
ENSG00000286145	0.0339856	1.33905	0.084	0.027	1
PGRMC1	0.0339856	1.3688	0.084	0.027	1
HMGB3	0.0340046	0.87608	0.198	0.115	1
LHFPL3-AS2	0.0340191	1.23952	0.097	0.035	1
ENSG00000287853	0.0341295	1.33905	0.084	0.027	1
MICA	0.0341295	1.30868	0.084	0.027	1
DNAH8	0.0341295	1.30868	0.084	0.027	1
RPS10	0.0341302	0.420089	0.72	0.673	1
CERS6	0.0341824	0.75409	0.134	0.062	1
IFNGR2	0.034214	0.829378	0.188	0.106	1
STARD10	0.0342366	-0.992154	0.093	0.159	1
PPP1CC	0.0342432	0.472576	0.418	0.319	1
NPFF	0.0342984	-2.56784	0.006	0.027	1
ENSG00000289569	0.0342984	-2.56784	0.006	0.027	1
EPAS1	0.0342984	-3.05327	0.006	0.027	1
PLAUR	0.0343106	-1.60848	0.024	0.062	1
THAP9-AS1	0.034324	0.75409	0.257	0.168	1
SMIM4	0.0343392	1.21352	0.097	0.035	1
TTLL5	0.0343499	0.304514	0.716	0.646	1
JAG2	0.0344373	0.858426	0.146	0.071	1
SLC9A6	0.0344645	-0.867399	0.065	0.124	1
PSMC4	0.0344737	0.496022	0.259	0.159	1
ENSG00000261560	0.0344861	-0.972892	0.047	0.097	1
ZNF395	0.0345617	1.0342	0.121	0.053	1
ARAP1	0.0345989	0.520803	0.302	0.204	1
MAP3K21	0.0346649	1.29841	0.056	0.009	1
DESI1	0.0346759	0.861005	0.177	0.097	1
ENSG00000285873	0.0347265	-2.24591	0.006	0.027	1
TINAGL1	0.0347265	-2.24591	0.006	0.027	1
ENSG00000270066	0.0347265	-2.24591	0.006	0.027	1
ENSG00000288765	0.0347265	-2.24591	0.006	0.027	1
ENSG00000261114	0.0347265	-2.24591	0.006	0.027	1
C17orf64	0.0347265	-2.24591	0.006	0.027	1
ENSG00000286227	0.0347265	-2.24591	0.006	0.027	1
SDCBP2	0.0347265	-2.24591	0.006	0.027	1
ENSG00000226239	0.0347265	-2.24591	0.006	0.027	1
NAA11	0.0347265	-2.24591	0.006	0.027	1
C1QTNF3	0.0347265	-2.24591	0.006	0.027	1
PIP4P2	0.0347265	-2.24591	0.006	0.027	1
ENSG00000268707	0.0347265	-2.24591	0.006	0.027	1
FBXW2	0.0347468	-0.582945	0.16	0.248	1
MADD	0.0347956	1.03613	0.155	0.08	1
ZNF235	0.0347972	0.300372	0.444	0.319	1
ARHGAP17	0.0348026	0.58006	0.313	0.212	1
ADGRL3-AS1	0.0348079	0.810358	0.239	0.15	1
PDLIM2	0.0348113	1.07602	0.071	0.018	1
MIR3681HG	0.0348251	1.29841	0.108	0.044	1
NT5DC2	0.0348517	0.621986	0.215	0.124	1
RPS6KB1	0.034862	-0.61586	0.272	0.363	1
ZNF432	0.0348689	0.561445	0.201	0.115	1
HOOK3	0.0348713	-0.393467	0.478	0.558	1
EIF3J	0.0349303	-0.654375	0.315	0.398	1
TNPO1	0.0349539	-0.399944	0.366	0.469	1
SMIM7	0.0349584	-0.588798	0.17	0.257	1
CTTN	0.0349633	0.23543	0.832	0.761	1
C19orf47	0.0349717	-1.13043	0.041	0.088	1
ENSG00000227200	0.0349785	-1.58295	0.03	0.071	1
KCNJ6	0.0350055	0.420666	0.47	0.354	1
TRAF2	0.0350063	-0.805338	0.121	0.195	1
NAA30	0.0350302	-0.731337	0.091	0.159	1
KMT2D	0.0350926	-0.611195	0.244	0.327	1
ENSG00000289154	0.0351117	-1.61788	0.03	0.071	1
ENSG00000264895	0.0352147	0.939956	0.132	0.062	1
TC2N	0.0352728	1.34705	0.187	0.106	1
KPNA5	0.0352737	0.666034	0.211	0.124	1
H2AX	0.0353306	1.26188	0.131	0.062	1
H2BC18	0.035368	-1.43856	0.024	0.062	1
BMI1	0.035368	-1.43856	0.024	0.062	1
ZCCHC8	0.0354096	-0.645761	0.271	0.354	1
RASSF8-AS1	0.0354301	-1.41584	0.024	0.062	1
WDR45B	0.0355286	-0.443356	0.384	0.478	1
FSD1L	0.0355821	0.969103	0.185	0.106	1
MAP3K10	0.0355917	0.894571	0.144	0.071	1
TMEM243	0.0356323	0.578518	0.244	0.15	1
ADGRL4	0.0357296	-1.06149	0.041	0.088	1
WASHC4	0.0358237	0.474158	0.526	0.434	1
TMEM181	0.0358484	-0.475625	0.453	0.54	1
LSM4	0.0358515	-0.830873	0.185	0.265	1
DHX29	0.0358688	0.617208	0.291	0.195	1
PTCD1	0.0359032	-0.560546	0.313	0.407	1
GFOD1	0.0359404	1.23522	0.108	0.044	1
ABHD3	0.0360292	0.722381	0.246	0.159	1
ENSG00000285016	0.0360503	-0.408182	0.416	0.504	1
RNF44	0.0360545	0.440231	0.328	0.221	1
KMT5C	0.0360818	0.887946	0.224	0.142	1
TEAD2	0.0361089	-0.818489	0.106	0.177	1
RERGL	0.0361759	0.869567	0.084	0.027	1
BNIP3L	0.0361884	0.789714	0.134	0.062	1
AGBL1	0.0362174	0.993556	0.132	0.062	1
ALDH2	0.0362305	0.54716	0.272	0.177	1
ARRB2	0.0362416	0.924015	0.175	0.097	1
RASAL2	0.036325	0.317422	0.616	0.522	1
ATP1B3	0.0363277	-0.382582	0.496	0.549	1
PLAC1	0.0363313	-0.923982	0.073	0.133	1
CDH24	0.0363384	-1.32837	0.03	0.071	1
SNX12	0.0363384	-1.32837	0.03	0.071	1
UBL4A	0.0363384	-1.32837	0.03	0.071	1
ENSG00000231482	0.0363453	1.69269	0.069	0.018	1
ENSG00000271533	0.0363786	0.883373	0.11	0.044	1
ZNF345	0.0363897	0.789714	0.134	0.062	1
STRBP	0.0363918	0.162802	0.836	0.752	1
ENSG00000225205	0.0363918	1.12332	0.108	0.044	1
NIPA1	0.03641	0.950487	0.097	0.035	1
RTN1	0.0364437	-1.17552	0.035	0.08	1
EIF4EBP2	0.036483	0.580941	0.373	0.283	1
APEX2	0.0364869	-1.24591	0.024	0.062	1
MAP7D3	0.0364997	1.16348	0.131	0.062	1
ZNF280B	0.0365267	0.986751	0.084	0.027	1
PLPPR1	0.0365353	0.924015	0.175	0.097	1
HBP1	0.0365378	0.75409	0.132	0.062	1
SMARCA5	0.0365803	0.624029	0.289	0.195	1
SHOC2	0.036585	-0.470617	0.25	0.345	1
PLAC8L1	0.0365928	-0.698422	0.047	0.097	1
FUBP3	0.0366067	-0.535912	0.349	0.434	1
CPA6	0.0366265	1.38636	0.095	0.035	1
SLC35C2	0.0366663	0.680089	0.168	0.088	1
MYO10	0.03668	-0.569025	0.31	0.398	1
NCAPH2	0.0366868	-0.615144	0.142	0.221	1
STX17	0.0367039	1.19466	0.119	0.053	1
ATXN7L3	0.0367079	-1.10841	0.067	0.124	1
CLINT1	0.0367123	0.470811	0.463	0.372	1
ULK1	0.0367674	0.222643	0.625	0.522	1
MTF1	0.0367681	-0.675595	0.142	0.221	1
LCOR	0.0368752	0.324943	0.698	0.681	1
CFAP97	0.0369026	1.18705	0.151	0.08	1
PROM2	0.0369119	1.49106	0.069	0.018	1
DPYSL3	0.0369119	1.49106	0.069	0.018	1
LOXL2	0.0369119	1.56144	0.069	0.018	1
DYM	0.0370114	0.235333	0.754	0.735	1
GPR158	0.0370204	1.33905	0.095	0.035	1
RFX5	0.0370248	1.45453	0.069	0.018	1
ENSG00000258561	0.0370248	1.45453	0.069	0.018	1
DOK6	0.0370248	1.45453	0.069	0.018	1
JAG1	0.0370248	1.45453	0.069	0.018	1
SHOX	0.0370248	1.45453	0.069	0.018	1
MIB2	0.0370619	0.713448	0.2	0.115	1
RNLS	0.0370956	1.11164	0.131	0.062	1
ATP5PF	0.037181	0.493938	0.244	0.15	1
KIF5B	0.0372313	-0.344785	0.468	0.566	1
IMMT	0.037232	-0.427934	0.478	0.549	1
LINC02249	0.0372327	2.21352	0.037	0	1
IL16	0.0372327	2.21352	0.037	0	1
ABHD15	0.0372327	2.21352	0.037	0	1
MTRNR2L11	0.0372367	2.27765	0.037	0	1
KCTD21-AS1	0.0372367	2.27765	0.037	0	1
ENSG00000287622	0.0372402	2.33905	0.037	0	1
PRXL2B	0.0372592	2.14641	0.037	0	1
ASCL1	0.0372592	2.14641	0.037	0	1
LINC01405	0.0372592	2.14641	0.037	0	1
TINF2	0.0372592	2.14641	0.037	0	1
ASPG	0.0372592	2.14641	0.037	0	1
MT1F	0.0372592	2.14641	0.037	0	1
DSEL-AS1	0.0372592	2.14641	0.037	0	1
C2orf74	0.0372592	2.14641	0.037	0	1
ENSG00000270792	0.0372592	2.14641	0.037	0	1
LINC02465	0.0372592	2.14641	0.037	0	1
POMP	0.0372925	0.946735	0.185	0.106	1
MERTK	0.0373206	-0.731337	0.192	0.274	1
MRPS31	0.0373382	0.704049	0.248	0.159	1
ZNF865	0.0373595	1.88337	0.054	0.009	1
NUAK1	0.0373595	1.79848	0.054	0.009	1
EXOSC8	0.0374021	0.689959	0.246	0.159	1
ENSG00000266893	0.0374164	0.682537	0.3	0.212	1
TCF19	0.0374229	1.75409	0.054	0.009	1
ENSG00000271789	0.0374229	1.79848	0.054	0.009	1
CHMP5	0.0374462	0.924015	0.121	0.053	1
ARHGAP22	0.037486	1.70829	0.054	0.009	1
ENSG00000270087	0.037486	1.70829	0.054	0.009	1
TMEM161B	0.0375624	0.335105	0.459	0.345	1
TADA2A	0.0375754	-0.375546	0.299	0.407	1
HNRNPL	0.0375801	-0.316993	0.606	0.681	1
NIFK-AS1	0.0376072	0.770392	0.144	0.071	1
ENSG00000230898	0.03762	1.66098	0.054	0.009	1
ENSG00000272489	0.03762	1.66098	0.054	0.009	1
ENSG00000289007	0.037633	-1.04797	0.067	0.124	1
ERN1	0.0376606	-0.771979	0.086	0.15	1
EIF2AK1	0.0377113	0.493775	0.429	0.336	1
DNAJC5	0.0377224	-0.619128	0.291	0.372	1
MARCHF8	0.0377704	-0.587291	0.299	0.389	1
LINC01250	0.0378347	1.42652	0.082	0.027	1
PTPRD	0.037881	1.04477	0.192	0.115	1
LMO7	0.0379068	0.869567	0.121	0.053	1
SOD1	0.0379143	0.883373	0.185	0.106	1
A4GALT	0.0379452	-0.344688	0.679	0.726	1
ENSG00000258028	0.037969	0.519625	0.254	0.159	1
RASGEF1A	0.037999	1.05787	0.131	0.062	1
OGA	0.0380228	0.26915	0.731	0.664	1
ARHGEF25	0.0380394	1.05526	0.119	0.053	1
HEATR5A	0.0380525	0.382554	0.39	0.283	1
SMURF2	0.0381053	0.354994	0.362	0.257	1
TMCC3	0.0381135	0.869567	0.155	0.08	1
CRISPLD1	0.0381574	1.33905	0.082	0.027	1
LINC02832	0.0381819	-0.326252	0.297	0.168	1
CYTOR	0.0382042	-0.473321	0.588	0.602	1
LINC02196	0.0382123	1.18705	0.095	0.035	1
DGKI	0.0382123	1.16008	0.095	0.035	1
NOC4L	0.0382178	-0.776425	0.101	0.168	1
GRIP1	0.0382604	0.66098	0.229	0.142	1
PIGF	0.0382625	0.595392	0.241	0.15	1
GPR39	0.0383158	1.3688	0.069	0.018	1
ENSG00000248242	0.0383189	1.33905	0.082	0.027	1
LZTFL1	0.0384805	1.27765	0.082	0.027	1
ADAT2	0.0384985	0.864514	0.144	0.071	1
DMWD	0.0385259	-1.15476	0.082	0.142	1
AKAP12	0.0385475	0.15459	0.931	0.867	1
RPS7	0.0385654	0.429521	0.81	0.735	1
ARPC3	0.0386414	0.673748	0.295	0.204	1
HSBP1L1	0.0386642	0.568787	0.272	0.177	1
ACOT7	0.0387567	-0.644738	0.267	0.354	1
GUK1	0.0387712	-0.470426	0.351	0.442	1
GALNT3	0.0387783	0.605567	0.231	0.142	1
TNNI3	0.0388255	1.24594	0.082	0.027	1
VKORC1	0.0389613	-0.830873	0.06	0.115	1
VDAC3	0.039	0.561445	0.226	0.133	1
SLC4A7	0.0390006	-0.417797	0.519	0.611	1
ITGB1BP2	0.0390611	0.924015	0.069	0.018	1
ZNF429	0.0391817	0.819045	0.224	0.142	1
GNB5	0.0392122	0.738983	0.144	0.071	1
PODXL	0.039229	1.1915	0.095	0.035	1
RPLP0	0.0392594	0.221074	0.976	0.956	1
TDRKH	0.0392798	0.773989	0.121	0.053	1
ENSG00000253496	0.0393402	0.855628	0.155	0.08	1
SPRTN	0.0394051	-0.715396	0.086	0.15	1
VWA8	0.0394146	0.190301	0.905	0.92	1
PHF11	0.0394459	1.03949	0.119	0.053	1
TSEN15	0.0394568	-0.698422	0.114	0.186	1
PPP3R1	0.0395052	0.441015	0.465	0.372	1
MAPK1IP1L	0.0395169	-0.508945	0.289	0.389	1
FAM168B	0.0395331	-0.573485	0.272	0.363	1
HAS2-AS1	0.0395482	1.07602	0.095	0.035	1
CDK8	0.0395965	0.320193	0.502	0.389	1
ITSN2	0.039721	0.383949	0.425	0.319	1
CEBPG	0.0397767	-1.08364	0.075	0.133	1
FMNL3	0.0399853	0.976482	0.131	0.062	1
PQBP1	0.0400125	0.963543	0.119	0.053	1
ACAP3	0.0400261	0.779625	0.155	0.08	1
TBL2	0.0400319	-0.941056	0.067	0.124	1
IRAK4	0.0401231	1.16008	0.082	0.027	1
BOD1L1	0.0401763	0.360532	0.595	0.487	1
EDA2R	0.0402038	0.924015	0.142	0.071	1
RASSF2	0.040223	-1.14637	0.049	0.097	1
ZNF251	0.0402372	0.590591	0.366	0.283	1
KIF16B	0.0402477	0.262941	0.638	0.54	1
PCMT1	0.0402778	0.43642	0.504	0.407	1
CCNT2-AS1	0.0403041	-0.796603	0.093	0.159	1
LDHB	0.0404086	-0.298859	0.425	0.549	1
MIR4713HG	0.0405018	0.155452	0.366	0.248	1
COPS5	0.0405384	0.711862	0.166	0.088	1
YIF1B	0.0405667	0.665156	0.237	0.15	1
ENSG00000271204	0.0405848	1.04687	0.082	0.027	1
IFITM1	0.040628	0.409974	0.515	0.425	1
GDPD1	0.0406301	1.14641	0.129	0.062	1
SLC2A11	0.0406668	1.15619	0.118	0.053	1
CALM1	0.0409363	0.315593	0.431	0.31	1
VPS11	0.0410149	-0.793398	0.08	0.142	1
GADD45B	0.0410844	-1.139	0.049	0.097	1
CDC16	0.0411046	0.335662	0.489	0.381	1
PFDN1	0.0411929	-0.536096	0.265	0.354	1
AP2M1	0.0412125	0.913288	0.201	0.124	1
SIAE	0.0412514	1.11666	0.118	0.053	1
ENSG00000283360	0.0412798	2.14641	0.067	0.018	1
UQCRFS1	0.0412869	1.12913	0.129	0.062	1
NEU1	0.0413156	0.832092	0.106	0.044	1
RNPS1	0.041374	-0.421941	0.457	0.54	1
LEF1-AS1	0.0414078	1.62856	0.067	0.018	1
MGME1	0.0414285	0.577212	0.261	0.168	1
SNRPN	0.0414303	0.228021	0.325	0.212	1
ZNF506	0.041432	0.695538	0.246	0.159	1
BICD2	0.0414955	-0.896326	0.125	0.195	1
ZNF584	0.0415359	1.52668	0.067	0.018	1
MAML3	0.0416094	0.282784	0.386	0.274	1
BID	0.0416637	1.56144	0.067	0.018	1
TMEM199	0.0416887	-1.16345	0.062	0.115	1
LRRC8A	0.0417057	-0.61586	0.086	0.15	1
TUG1	0.0417351	0.518536	0.351	0.257	1
TMC7	0.0417394	-0.679326	0.312	0.389	1
NMNAT3	0.0417915	1.45453	0.067	0.018	1
KIF18B	0.0418084	-0.592468	0.351	0.425	1
ADD2	0.0418414	1.07602	0.118	0.053	1
ENSG00000288719	0.0419087	-0.858887	0.054	0.106	1
PSMD2	0.0419656	-0.588016	0.196	0.283	1
ENSG00000259052	0.042171	1.37858	0.067	0.018	1
ECI1	0.0421964	-0.534415	0.188	0.274	1
LRRC37A2	0.0422169	0.339052	0.427	0.319	1
DNAAF11	0.0422294	1.23952	0.093	0.035	1
PANK4	0.0422294	1.21352	0.093	0.035	1
URB2	0.0422368	-0.781242	0.108	0.177	1
PPP2R5A	0.0422737	-0.823219	0.174	0.248	1
CEP104	0.0423145	0.893641	0.211	0.133	1
SEC31B	0.0423401	0.835884	0.185	0.106	1
POLD2	0.0423731	0.44375	0.272	0.177	1
DDIAS	0.0423863	0.628559	0.229	0.142	1
GSTO2	0.0423928	0.628559	0.166	0.088	1
LDLRAP1	0.0424031	0.812983	0.153	0.08	1
SEMA5A	0.0424319	1.79848	0.052	0.009	1
ENSG00000266869	0.0424749	0.75409	0.119	0.053	1
TSPAN32	0.0424788	2.14641	0.035	0	1
ENSG00000267568	0.0424788	2.14641	0.035	0	1
DERL3	0.0424788	2.14641	0.035	0	1
ENSG00000251199	0.0424788	2.14641	0.035	0	1
IGFL2	0.0424829	2.21352	0.035	0	1
PRKCQ-AS1	0.0425046	2.07602	0.035	0	1
VASH1-DT	0.0425046	2.07602	0.035	0	1
ST8SIA2	0.0425046	2.07602	0.035	0	1
APPBP2-DT	0.0425046	2.07602	0.035	0	1
MAMSTR	0.0425046	2.07602	0.035	0	1
KCNH7	0.0425046	2.07602	0.035	0	1
ENSG00000226465	0.0425046	2.07602	0.035	0	1
CD38	0.0425046	2.07602	0.035	0	1
FAM149A	0.0425046	2.07602	0.035	0	1
MYOZ3	0.0425046	2.07602	0.035	0	1
ENSG00000247925	0.0425046	2.07602	0.035	0	1
CMTM3	0.0425399	-1.88334	0.015	0.044	1
ACTR6	0.0425617	0.424444	0.356	0.248	1
TRMT11	0.042577	0.35994	0.524	0.425	1
ZNF134	0.0425772	1.70829	0.052	0.009	1
NPC2	0.0425818	1.04477	0.188	0.115	1
ARHGAP33	0.0425896	1.09394	0.118	0.053	1
SYNCRIP	0.0426322	-0.434082	0.403	0.478	1
ZC3H12A-DT	0.0426493	1.66098	0.052	0.009	1
OSBPL7	0.0426493	1.66098	0.052	0.009	1
KLK13	0.0426493	1.66098	0.052	0.009	1
ACVR1C	0.0426493	1.66098	0.052	0.009	1
LINC02235	0.0426493	1.66098	0.052	0.009	1
IGF1R	0.0426849	0.282972	0.683	0.611	1
CCDC18-AS1	0.0426927	0.438588	0.42	0.327	1
HCN3	0.0427932	1.61207	0.052	0.009	1
DEFB124	0.0427932	1.61207	0.052	0.009	1
ENSG00000255101	0.0427932	1.61207	0.052	0.009	1
RNF19B	0.0428265	0.767896	0.164	0.088	1
MAP1B	0.0429462	0.615384	0.166	0.088	1
RIC1	0.0429507	-0.529703	0.381	0.478	1
NOS1AP	0.0430421	-0.892273	0.075	0.133	1
ANTXR2	0.043045	0.924015	0.151	0.08	1
GPR180	0.043051	0.807201	0.142	0.071	1
EGFL7	0.0430724	1.33905	0.104	0.044	1
TMPRSS11E	0.0431331	-1.01325	0.134	0.204	1
NEURL4	0.0431528	-0.592235	0.19	0.274	1
ANKRD50	0.0431847	1.33905	0.08	0.027	1
ATG7	0.0431991	-0.33715	0.75	0.814	1
PYCR1	0.0432701	-0.738116	0.14	0.212	1
RER1	0.0433087	0.501324	0.302	0.204	1
AEBP1	0.043366	1.24594	0.08	0.027	1
CDK5RAP1	0.0434456	0.499826	0.358	0.265	1
VPS41	0.043449	0.239517	0.627	0.496	1
ZNF740	0.0434881	-1.66095	0.015	0.044	1
NRL	0.0434881	-1.66095	0.015	0.044	1
C19orf85	0.0434881	-1.66095	0.015	0.044	1
SPATA2	0.0434881	-1.66095	0.015	0.044	1
CDH9	0.0434881	-1.66095	0.015	0.044	1
RMND5A	0.0434961	0.413053	0.188	0.106	1
EMC7	0.0434982	0.830905	0.194	0.115	1
PAPOLG	0.0435335	-0.748411	0.147	0.221	1
IPO7	0.043557	-0.329667	0.591	0.664	1
TRPT1	0.0435654	1.02088	0.118	0.053	1
FAM3A	0.0435654	1.03949	0.118	0.053	1
PLK4	0.043601	0.909368	0.151	0.08	1
PLCL2	0.0437186	-1.59383	0.015	0.044	1
SLC24A1	0.0437324	0.955724	0.14	0.071	1
TNFSF9	0.0437367	1.21352	0.08	0.027	1
MCM9	0.043782	-0.753514	0.239	0.319	1
BRCC3	0.0439149	0.710501	0.233	0.15	1
RFFL	0.0439828	-0.593834	0.159	0.239	1
PSMA2	0.0440106	0.869567	0.213	0.133	1
GOLGA2	0.0440337	0.515479	0.351	0.257	1
DCAF5	0.0441549	-0.478356	0.201	0.292	1
ENSG00000288902	0.0441862	0.603755	0.239	0.15	1
MRPL19	0.0442088	0.721909	0.194	0.115	1
VPS33B	0.0442126	-0.67887	0.123	0.195	1
PDIA6	0.0442659	0.3688	0.489	0.372	1
SEH1L	0.0442865	-0.645006	0.248	0.336	1
CCDC50	0.0443563	0.75409	0.153	0.08	1
PPP1R26	0.0444555	0.877472	0.093	0.035	1
ARMC7	0.044473	-0.923982	0.049	0.097	1
GPR19	0.0444756	0.354994	0.146	0.071	1
DLEU2	0.0445026	-0.637678	0.194	0.274	1
SRGAP2B	0.0445148	-0.432446	0.422	0.496	1
COA6	0.0445203	-0.965802	0.062	0.115	1
DCAF12	0.0445493	0.75409	0.131	0.062	1
SUV39H2	0.0445741	-1.29171	0.056	0.106	1
LRIG3	0.0446667	-1.55403	0.037	0.08	1
DENND4A	0.0446749	0.317026	0.58	0.469	1
ZNF697	0.0447167	-0.923982	0.082	0.142	1
ZFYVE21	0.0447616	-0.807789	0.132	0.204	1
DENND2C	0.0449922	1.16913	0.104	0.044	1
CFAP418-AS1	0.0450525	0.936293	0.16	0.088	1
NR3C2	0.0450707	0.941717	0.129	0.062	1
R3HCC1L	0.045111	0.301084	0.502	0.372	1
GLE1	0.0451115	0.540686	0.201	0.115	1
ZRSR2	0.0451684	0.719324	0.233	0.15	1
P4HB	0.0451855	0.42524	0.61	0.549	1
ARHGEF16	0.0451938	-0.715396	0.224	0.301	1
ERVK-28	0.0453338	0.833817	0.151	0.08	1
CHST3	0.0453509	-1.12038	0.043	0.088	1
EIF4E	0.0453605	-0.512849	0.326	0.407	1
TCHP	0.0454157	-1.1528	0.056	0.106	1
VPS4B	0.0455211	0.775151	0.203	0.124	1
HAUS8	0.0456175	-0.705342	0.138	0.212	1
CAPNS1	0.0456523	0.924015	0.118	0.053	1
HMGCL	0.0456657	1.38636	0.091	0.035	1
ENSG00000288645	0.0456792	-0.70159	0.155	0.23	1
PTPRT	0.0457634	0.403183	0.188	0.106	1
YY1	0.0458016	-0.430335	0.347	0.434	1
FKBP5	0.0458185	0.292956	0.39	0.283	1
CCDC91	0.0459828	0.271414	0.668	0.558	1
GFOD2	0.0460134	-0.861246	0.075	0.133	1
FIRRE	0.0460175	-0.397913	0.358	0.451	1
ITGB3BP	0.0460623	0.576447	0.375	0.292	1
TRMT61B	0.0460843	0.498251	0.198	0.115	1
PUF60	0.0461272	1.05177	0.168	0.097	1
COX8A	0.0462083	0.729842	0.164	0.088	1
WDR75	0.0462224	0.678902	0.326	0.248	1
SNX21	0.0462809	1.07602	0.127	0.062	1
BAIAP3	0.0462907	0.66098	0.08	0.027	1
EFHD1	0.0463247	-0.580574	0.284	0.372	1
BCL6	0.0464149	0.891593	0.08	0.027	1
CXADR	0.0464769	0.276962	0.554	0.434	1
CMTM8	0.0465076	0.28219	0.453	0.345	1
WHRN	0.0465361	0.339052	0.131	0.062	1
KIDINS220	0.0465557	0.417055	0.416	0.319	1
CCNY	0.046676	-0.282006	0.623	0.69	1
GSK3A	0.0467139	-0.972892	0.043	0.088	1
DERL2	0.0467596	0.476556	0.106	0.044	1
MTRNR2L10	0.0467891	0.850014	0.22	0.142	1
ZFR2	0.0468261	1.50898	0.078	0.027	1
ENSG00000269937	0.0468527	-1.0049	0.043	0.088	1
NDUFB7	0.0469086	0.672476	0.261	0.177	1
PHF21A	0.0469213	0.508977	0.463	0.381	1
SIKE1	0.0469763	1.05526	0.116	0.053	1
TAF8	0.047003	-0.699942	0.11	0.177	1
KLF8	0.0470246	0.641615	0.299	0.212	1
METTL15	0.0470303	0.325877	0.614	0.496	1
CDCP1	0.0470358	0.454529	0.252	0.159	1
DAP3	0.0470719	0.239865	0.731	0.628	1
MPLKIP	0.047082	1.0342	0.104	0.044	1
CKLF	0.0471597	1.49106	0.065	0.018	1
MYL5	0.0472042	0.991129	0.104	0.044	1
ANKZF1	0.0472995	0.469584	0.349	0.257	1
LAMB3	0.0473039	1.41705	0.065	0.018	1
ELMOD1	0.0473039	1.41705	0.065	0.018	1
IQCM	0.0473039	1.41705	0.065	0.018	1
TSPAN33	0.0473039	1.41705	0.065	0.018	1
C1GALT1C1	0.0473819	1.21352	0.091	0.035	1
TKFC	0.047382	1.18705	0.091	0.035	1
PAAF1	0.0474218	0.587796	0.299	0.212	1
CLIP4	0.047448	1.37858	0.065	0.018	1
C2orf92	0.047448	1.37858	0.065	0.018	1
GALNT13	0.047448	1.37858	0.065	0.018	1
LINC02109	0.047448	1.37858	0.065	0.018	1
ZNF107	0.0474632	0.250047	0.321	0.212	1
CCT2	0.0474828	-0.464551	0.396	0.469	1
NFE2L3	0.0474909	-0.596407	0.205	0.283	1
RUVBL1	0.0475756	-0.578486	0.168	0.248	1
TUBGCP6	0.0475969	-0.491023	0.151	0.23	1
MAPK6	0.0476094	-0.707945	0.215	0.292	1
IKZF2	0.0476293	1.18705	0.091	0.035	1
CHTOP	0.0476632	-0.582945	0.16	0.239	1
LINC02267	0.0478328	0.2841	0.672	0.558	1
DNAH12	0.0478343	1.3688	0.078	0.027	1
ITGA6	0.0478414	0.409442	0.252	0.159	1
AOC3	0.0478773	1.1326	0.091	0.035	1
LINC00641	0.0478825	-1.18178	0.037	0.08	1
SYT7	0.0479773	0.779625	0.172	0.097	1
NUP155	0.0480178	-0.334844	0.535	0.628	1
MAP3K3	0.0480366	1.3688	0.078	0.027	1
RUBCN	0.048069	0.543144	0.336	0.248	1
ZNF398	0.0480702	0.259464	0.437	0.301	1
FBXW9	0.0481127	-1.17552	0.037	0.08	1
PRELID3B	0.0481127	-1.17552	0.037	0.08	1
QRICH2	0.0482797	1.75409	0.05	0.009	1
CAB39	0.0483022	-0.519728	0.373	0.46	1
ZYG11B	0.0483258	-0.491735	0.33	0.416	1
LINC00562	0.0483628	1.70829	0.05	0.009	1
ENSG00000232211	0.0483628	1.70829	0.05	0.009	1
PTK2B	0.0483931	0.786511	0.14	0.071	1
TMEM106B	0.0483932	0.75409	0.104	0.044	1
KIF1C	0.0484172	-0.619725	0.213	0.292	1
PTCHD1-AS	0.0484251	1.30429	0.114	0.053	1
TDRD7	0.0484423	1.30868	0.078	0.027	1
BMS1P14	0.0484423	1.27765	0.078	0.027	1
ENSG00000259891	0.0484456	1.66098	0.05	0.009	1
CHD6	0.0484805	0.291967	0.619	0.504	1
ENSG00000258181	0.0484872	2.07602	0.034	0	1
OSGIN1	0.0484872	2.07602	0.034	0	1
LYPD5	0.0484872	2.07602	0.034	0	1
PRADC1	0.0484872	2.07602	0.034	0	1
SLC26A8	0.0484872	2.07602	0.034	0	1
ENSG00000233967	0.0484872	2.07602	0.034	0	1
CNTN1	0.0484913	2.14641	0.034	0	1
SRPK3	0.048495	3.24594	0.034	0	1
STPG2	0.04851	0.963543	0.127	0.062	1
DPYD-AS1	0.048512	2.00202	0.034	0	1
SYT6	0.048512	2.00202	0.034	0	1
TRIM46	0.048512	2.00202	0.034	0	1
LMOD1	0.048512	2.00202	0.034	0	1
ENSG00000288729	0.048512	2.00202	0.034	0	1
NOVA1	0.048512	2.00202	0.034	0	1
TTC6	0.048512	2.00202	0.034	0	1
CHRFAM7A	0.048512	2.00202	0.034	0	1
ENSG00000267058	0.048512	2.00202	0.034	0	1
C2orf72	0.048512	2.00202	0.034	0	1
LINC01880	0.048512	2.00202	0.034	0	1
RASL10A	0.048512	2.00202	0.034	0	1
CACNA1I	0.048512	2.00202	0.034	0	1
ENSG00000285454	0.048512	2.00202	0.034	0	1
ENSG00000251185	0.048512	2.00202	0.034	0	1
ENSG00000225339	0.048512	2.00202	0.034	0	1
TAX1BP1-AS1	0.048512	2.00202	0.034	0	1
ENSG00000228352	0.048512	2.00202	0.034	0	1
ENSG00000229151	0.048512	2.00202	0.034	0	1
VARS1	0.0485177	-0.476916	0.231	0.319	1
RCAN3AS	0.048528	1.61207	0.05	0.009	1
ADCY6	0.048528	1.66098	0.05	0.009	1
ADAM20	0.048528	1.61207	0.05	0.009	1
MYBL1	0.048528	1.61207	0.05	0.009	1
ATP6V1B2	0.0486056	0.963543	0.116	0.053	1
SMC3	0.0486209	-0.428114	0.284	0.381	1
MED31	0.0486454	1.27765	0.078	0.027	1
MT1H	0.0486465	1.07602	0.091	0.035	1
AKAP7	0.0486677	0.602087	0.118	0.053	1
HECTD2	0.0486828	1.56144	0.05	0.009	1
PTPRO	0.0486828	1.56144	0.05	0.009	1
TACR3	0.0486828	1.56144	0.05	0.009	1
RIMS1	0.0486828	1.56144	0.05	0.009	1
ENSG00000288798	0.0486828	1.56144	0.05	0.009	1
TMEM104	0.0488061	-0.585986	0.116	0.186	1
SLC25A33	0.0488421	-0.602703	0.362	0.434	1
LINC01118	0.0488487	1.24594	0.078	0.027	1
MYH7B	0.0488487	1.21352	0.078	0.027	1
CFAP20DC-DT	0.0488487	1.27765	0.078	0.027	1
AURKAIP1	0.048854	-0.645997	0.147	0.221	1
SNX27	0.0488543	0.287522	0.425	0.327	1
PTS	0.0488717	-0.849982	0.16	0.23	1
CDC25C	0.0489176	0.389678	0.254	0.159	1
RPS6KA5	0.0489296	0.193025	0.627	0.487	1
ZNF93	0.0489346	-0.660948	0.177	0.257	1
CHPF	0.0489487	0.943914	0.116	0.053	1
YWHAE	0.0490465	-0.328659	0.58	0.664	1
ABHD14B	0.0490912	-0.913335	0.103	0.168	1
ENSG00000258086	0.0491129	-1.4683	0.021	0.053	1
ENSG00000258312	0.0491129	-1.4683	0.021	0.053	1
MMP15	0.0491129	-1.4683	0.021	0.053	1
ENSG00000213981	0.0491129	-1.4683	0.021	0.053	1
MCAT	0.0491129	-1.4683	0.021	0.053	1
LINC01396	0.0491129	-1.4683	0.021	0.053	1
CDK5RAP2	0.0492236	0.287522	0.604	0.522	1
SPON1-AS1	0.049247	1.18035	0.078	0.027	1
SSR1	0.0492757	0.504112	0.317	0.221	1
BAG3	0.0492798	-1.50894	0.026	0.062	1
LZTR1	0.0494151	-0.740019	0.11	0.177	1
GRAMD4	0.0494336	-0.673331	0.181	0.257	1
ZNF133	0.0495197	0.548506	0.297	0.204	1
COMMD10	0.049558	0.211186	0.91	0.832	1
SNAP23	0.049609	0.465132	0.515	0.434	1
HEATR6	0.0497183	0.602087	0.265	0.177	1
NANS	0.0497375	0.573518	0.185	0.106	1
LINC02693	0.0497496	-0.94635	0.056	0.106	1
UCHL3	0.0497688	0.417055	0.28	0.186	1
TMEM79	0.0497841	-1.35283	0.021	0.053	1
ENSG00000249856	0.0497841	-1.35283	0.021	0.053	1
RBSN	0.0497965	-0.682009	0.11	0.177	1
SEC23IP	0.0498027	0.626442	0.299	0.212	1
ENSG00000229983	0.0500175	-1.41584	0.026	0.062	1
SLC25A30	0.0500175	-1.41584	0.026	0.062	1
MSANTD3	0.0501274	-1.24591	0.032	0.071	1
QTRT2	0.0502463	0.378581	0.261	0.168	1
MORC4	0.0504201	-0.650964	0.215	0.292	1
ZNF84	0.0504224	0.603468	0.3	0.212	1
NSMCE4A	0.0504265	0.741151	0.172	0.097	1
AGMO	0.0505316	1.11666	0.114	0.053	1
ING3	0.0505316	1.11666	0.114	0.053	1
EIF3CL	0.0505446	-0.600019	0.354	0.425	1
RPS6KA2	0.0506425	0.471503	0.42	0.327	1
EXTL2	0.0506816	0.950487	0.159	0.088	1
PRPF6	0.0507001	-0.487883	0.297	0.381	1
CORO2A	0.0507615	0.375578	0.241	0.15	1
ENSG00000289234	0.05079	-1.33902	0.026	0.062	1
ASIC1	0.05079	-1.33902	0.026	0.062	1
BTG1-DT	0.05079	-1.33902	0.026	0.062	1
NUMBL	0.05079	-1.33902	0.026	0.062	1
AP4B1	0.0507963	0.950487	0.091	0.035	1
CACTIN	0.0508066	-0.756525	0.112	0.177	1
ZNF827	0.050945	0.381094	0.437	0.336	1
RGPD3	0.0509505	0.741151	0.181	0.106	1
LPCAT1	0.0511174	0.342435	0.491	0.372	1
ZFP42	0.0511699	-0.639731	0.19	0.274	1
SLC31A1	0.0512461	0.781571	0.16	0.088	1
ENSG00000274383	0.0512712	0.732716	0.183	0.106	1
ZNF124	0.051296	-0.469187	0.306	0.398	1
MBD2	0.0513432	-0.670598	0.216	0.292	1
FH	0.051381	1.05526	0.103	0.044	1
MRPS7	0.0514347	-0.517212	0.16	0.239	1
MKKS.1	0.051461	0.841553	0.091	0.035	1
ASB16-AS1	0.0514743	-0.849982	0.076	0.133	1
ATP2A3	0.0514773	0.75409	0.078	0.027	1
UBE2F	0.051486	0.52853	0.353	0.265	1
ENSG00000283633	0.0515164	-1.07599	0.116	0.177	1
MAP2K1	0.0516707	-0.6428	0.338	0.407	1
TMEM179	0.0517152	0.83501	0.17	0.097	1
PORCN	0.0517252	0.812983	0.091	0.035	1
ABLIM2	0.0518702	0.75409	0.16	0.088	1
KLHL36	0.0518718	-0.660948	0.125	0.195	1
RPS12	0.051875	0.33345	0.866	0.788	1
SORCS3	0.0518853	0.924015	0.078	0.027	1
CCDC25	0.051943	0.688995	0.192	0.115	1
MIS18A	0.0520354	1.26505	0.09	0.035	1
DSG2	0.0521498	-0.431299	0.362	0.442	1
ATP6V0D1	0.0521583	-0.93557	0.097	0.159	1
SWAP70	0.0521691	0.566588	0.369	0.283	1
TMCC1	0.0522146	0.23074	0.707	0.637	1
DYNLT1	0.0522235	1.69269	0.063	0.018	1
ENSG00000229839	0.0522703	-1.15845	0.026	0.062	1
CREB3	0.0522703	-1.15845	0.026	0.062	1
TMEM67	0.0524102	0.526679	0.185	0.106	1
ENSG00000235979	0.0525605	0.529772	0.647	0.602	1
SNHG4	0.0526767	-0.532473	0.31	0.398	1
KIAA2013	0.052734	0.93542	0.177	0.106	1
ENSG00000241772	0.0527551	-0.795249	0.056	0.106	1
CEP192	0.0528683	0.268663	0.728	0.717	1
MYLIP	0.0529253	0.508977	0.274	0.186	1
TDGF1P3	0.0529261	1.01043	0.125	0.062	1
AP3M2	0.0529804	0.468335	0.293	0.204	1
NMNAT1	0.0530743	-0.982876	0.063	0.115	1
TCF4	0.0531844	0.542586	0.299	0.212	1
HDHD2	0.0532905	-0.699942	0.112	0.177	1
ENSG00000225689	0.0533369	0.782287	0.218	0.142	1
SNHG1	0.0533386	-0.177339	0.944	0.982	1
APBA1	0.0533671	1.41705	0.063	0.018	1
EXT1	0.0533699	0.233212	0.709	0.655	1
FBXO22	0.0533836	0.259565	0.728	0.637	1
SYNPO2	0.053406	1.16008	0.09	0.035	1
SMIM26	0.0534091	1.42652	0.076	0.027	1
ZCWPW2	0.0534276	0.946735	0.114	0.053	1
NBPF10	0.0534615	0.812983	0.159	0.088	1
BHLHE40-AS1	0.0535299	1.37858	0.063	0.018	1
ENSG00000234156	0.0535299	1.41705	0.063	0.018	1
TSC22D1	0.0535362	-0.530971	0.401	0.469	1
STRN4	0.0536017	-0.582945	0.146	0.221	1
PPOX	0.0536035	0.924015	0.136	0.071	1
FER	0.053627	0.252259	0.715	0.628	1
GOLGA4	0.0536551	0.1412	0.993	1	1
RNF111	0.0536665	-0.3597	0.42	0.513	1
OBI1-AS1	0.0536925	1.37858	0.063	0.018	1
TBPL2	0.0536925	1.33905	0.063	0.018	1
KIRREL2	0.0536925	1.37858	0.063	0.018	1
ENSG00000227885	0.0536925	1.41705	0.063	0.018	1
KIAA1549	0.053698	-0.476208	0.285	0.372	1
RIC8B	0.0537126	0.339052	0.198	0.115	1
ATAD1	0.0538206	0.489415	0.384	0.301	1
SNRNP70	0.0539326	-0.443942	0.457	0.54	1
WDFY2	0.0539545	-0.40986	0.502	0.566	1
SCN1A-AS1	0.0539851	1.29841	0.063	0.018	1
STEAP2-AS1	0.0539851	1.29841	0.063	0.018	1
PCDH11X	0.0540387	-0.641048	0.11	0.177	1
LINC00571	0.0540889	1.30868	0.076	0.027	1
PHPT1	0.0541547	-0.709857	0.09	0.15	1
CDK16	0.0541814	0.821834	0.159	0.088	1
NIFK	0.0542301	0.625575	0.233	0.15	1
TMBIM1	0.0542928	0.487444	0.181	0.106	1
DECR2	0.0543666	-0.567838	0.138	0.212	1
CBR4	0.0543677	0.415155	0.511	0.434	1
EI24	0.0543955	0.673471	0.231	0.15	1
KLHL29	0.0544741	0.183401	0.315	0.212	1
GNG10	0.0544798	-0.972892	0.05	0.097	1
ITGAM	0.054543	1.24594	0.076	0.027	1
PLPP2	0.054543	1.24594	0.076	0.027	1
ANKIB1	0.0545498	0.179291	0.854	0.805	1
TLK1	0.0546855	-0.471287	0.463	0.522	1
WASHC1	0.0547035	0.309305	0.601	0.513	1
SGMS1	0.05482	0.307891	0.515	0.407	1
PHLPP2	0.0548242	0.530813	0.317	0.23	1
TSC1	0.0548409	0.655909	0.213	0.133	1
CHPF2	0.05495	0.804716	0.103	0.044	1
ENSG00000225218	0.0549683	0.519625	0.116	0.053	1
TRAPPC4	0.054998	1.18035	0.076	0.027	1
LYSMD4	0.054998	1.21352	0.076	0.027	1
MC1R	0.054998	1.21352	0.076	0.027	1
ENSG00000289178	0.054998	1.18035	0.076	0.027	1
CPNE7	0.0550059	0.807201	0.125	0.062	1
ENSG00000267262	0.055035	1.66098	0.049	0.009	1
ARAP3	0.055035	1.66098	0.049	0.009	1
AKAP11	0.0550631	0.858426	0.136	0.071	1
ELAPOR1	0.0551295	1.61207	0.049	0.009	1
SERPING1	0.0551295	1.61207	0.049	0.009	1
ENSG00000289469	0.0551295	1.61207	0.049	0.009	1
MYO1G	0.0551295	1.61207	0.049	0.009	1
ENSG00000253477	0.0551295	1.61207	0.049	0.009	1
INVS	0.0551865	0.385746	0.504	0.398	1
TMEM234	0.0552235	1.56144	0.049	0.009	1
DNAJC4	0.0552235	1.56144	0.049	0.009	1
DLEC1	0.0552235	1.56144	0.049	0.009	1
FOXP1-IT1	0.0552235	1.56144	0.049	0.009	1
EFNA5	0.0552235	1.56144	0.049	0.009	1
TMEM232	0.0552235	1.56144	0.049	0.009	1
SALL3	0.0552489	0.832092	0.136	0.071	1
VWA3B	0.0553762	2.00202	0.032	0	1
CNBD2	0.0553762	2.00202	0.032	0	1
LHFPL5	0.0553762	2.00202	0.032	0	1
FBXO2	0.0553804	2.07602	0.032	0	1
MYBPC2	0.0553804	2.07602	0.032	0	1
PRR7-AS1	0.0553804	2.07602	0.032	0	1
LINC02789	0.0553904	1.50898	0.049	0.009	1
UNC50	0.0553951	0.698948	0.127	0.062	1
C1orf167	0.0554	1.92401	0.032	0	1
DDX25	0.0554	1.92401	0.032	0	1
LRIG3-DT	0.0554	1.92401	0.032	0	1
ENSG00000258216	0.0554	1.92401	0.032	0	1
ENSG00000262728	0.0554	1.92401	0.032	0	1
ITPKA	0.0554	1.92401	0.032	0	1
ENSG00000283003	0.0554	1.92401	0.032	0	1
LINC02136	0.0554	1.92401	0.032	0	1
ZNF177	0.0554	1.92401	0.032	0	1
KCTD18	0.0554	1.92401	0.032	0	1
SPAG4	0.0554	1.92401	0.032	0	1
ENSG00000232294	0.0554	1.92401	0.032	0	1
SLC17A9	0.0554	1.92401	0.032	0	1
C3orf18	0.0554	1.92401	0.032	0	1
SLC35G2	0.0554	1.92401	0.032	0	1
LEKR1	0.0554	1.92401	0.032	0	1
SPATA16	0.0554	1.92401	0.032	0	1
ENSG00000229855	0.0554	1.92401	0.032	0	1
SLC22A4	0.0554	1.92401	0.032	0	1
KCNIP1-OT1	0.0554	1.92401	0.032	0	1
ENSG00000234185	0.0554	1.92401	0.032	0	1
ERICH5	0.0554	1.92401	0.032	0	1
LINC01609	0.0554	1.92401	0.032	0	1
ENPP2	0.0554	1.92401	0.032	0	1
MLLT3	0.0554	1.92401	0.032	0	1
ENSG00000256546	0.0554259	1.14641	0.076	0.027	1
ATP2B4	0.0554509	0.106392	0.534	0.434	1
NDUFB5	0.0554554	0.615384	0.162	0.088	1
AUP1	0.0554752	-0.422436	0.388	0.469	1
GALK2	0.0554917	0.306188	0.483	0.363	1
COX10	0.0556041	-0.690573	0.319	0.389	1
ENTPD1-AS1	0.0556718	0.261516	0.535	0.407	1
SSX2IP	0.0557324	-0.73895	0.076	0.133	1
COQ8B	0.055891	-0.760483	0.112	0.177	1
TUBG2	0.055897	0.887946	0.125	0.062	1
B3GALNT2	0.0559206	0.351652	0.427	0.327	1
DEK	0.0559561	0.438588	0.382	0.292	1
EMG1	0.0560183	-0.753514	0.243	0.319	1
COPG2	0.0560247	-0.435482	0.521	0.566	1
NTN1	0.0560264	0.850951	0.125	0.062	1
DUS2	0.0560423	-0.363966	0.194	0.283	1
TRIM5	0.0560701	-1.18702	0.045	0.088	1
SBF2-AS1	0.0560805	0.478983	0.319	0.23	1
OTUD4	0.0561923	0.530964	0.358	0.274	1
WBP11	0.0562009	0.505411	0.291	0.204	1
COG1	0.0562122	-0.660948	0.09	0.15	1
BPNT2	0.0562133	1.07602	0.123	0.062	1
MRPL33	0.0562332	-0.736897	0.11	0.177	1
FBXO34	0.0562592	-0.472503	0.384	0.469	1
MICAL1	0.0562807	0.841553	0.114	0.053	1
ENSG00000253288	0.0563657	1.00202	0.063	0.018	1
CCNC	0.0563879	0.410437	0.377	0.283	1
FCHO1	0.0564138	0.924015	0.09	0.035	1
DDX51	0.0565854	-0.660948	0.127	0.195	1
PRICKLE2	0.0567047	0.897048	0.09	0.035	1
TRPC4AP	0.0567694	0.173768	0.81	0.779	1
OTUD6B	0.0567708	0.633235	0.16	0.088	1
AKIP1	0.0568452	-1.08837	0.045	0.088	1
LINC00205	0.0568504	1.02711	0.101	0.044	1
PIH1D1	0.0568808	0.798484	0.187	0.115	1
CKAP5	0.0568942	-0.276937	0.659	0.735	1
GK5	0.0569859	0.488566	0.28	0.195	1
SH3YL1	0.0570556	0.647175	0.159	0.088	1
GALNT7	0.0570558	0.237338	0.451	0.345	1
ELMO2	0.0572633	0.522274	0.179	0.106	1
SMARCE1	0.0574272	0.589596	0.278	0.195	1
HPS3	0.0574968	0.912519	0.185	0.115	1
PGM2	0.0575343	0.713448	0.198	0.124	1
ENSG00000255284	0.0575706	1.0342	0.101	0.044	1
TXNDC5	0.0575846	0.650254	0.276	0.195	1
MYO1B	0.0576045	-0.636116	0.371	0.442	1
OVOL2	0.05771	-0.422788	0.407	0.478	1
ENSG00000282965	0.0577149	1.3148	0.088	0.035	1
PAFAH1B1	0.0577778	-0.44385	0.457	0.522	1
PUS7L	0.057873	0.75409	0.147	0.08	1
DYNC1H1	0.0579899	-0.330407	0.619	0.681	1
LRRC40	0.0580065	0.792225	0.177	0.106	1
ENSG00000246308	0.0580193	-1.76048	0.011	0.035	1
ENSG00000250899	0.0580193	-1.76048	0.011	0.035	1
ZNF641	0.0580193	-1.76048	0.011	0.035	1
ENSG00000258904	0.0580193	-1.76048	0.011	0.035	1
LINC02346	0.0580193	-1.76048	0.011	0.035	1
CHST14	0.0580193	-1.76048	0.011	0.035	1
ENSG00000268947	0.0580193	-1.76048	0.011	0.035	1
CYP2D6	0.0580193	-1.76048	0.011	0.035	1
ENSG00000236740	0.0580193	-1.76048	0.011	0.035	1
TRIM74	0.0580193	-1.76048	0.011	0.035	1
ARF5	0.0580193	-1.76048	0.011	0.035	1
CCNE2	0.0580193	-1.76048	0.011	0.035	1
ENSG00000288752	0.0580193	-1.76048	0.011	0.035	1
LINC01239	0.0580193	-1.76048	0.011	0.035	1
CXorf58	0.0580193	-1.76048	0.011	0.035	1
DLAT	0.0580748	0.390399	0.371	0.274	1
NFAT5	0.0581371	0.336597	0.586	0.504	1
NEO1	0.0581914	0.311307	0.289	0.195	1
GRIN2D	0.0582277	-0.73346	0.14	0.212	1
SERF2	0.0582468	0.619789	0.353	0.274	1
NAA15	0.0583376	-0.284998	0.603	0.717	1
RFXANK	0.0583739	-0.765917	0.084	0.142	1
SMYD2	0.0584468	-0.871515	0.106	0.168	1
DDX11	0.0584562	-0.226999	0.931	0.947	1
ENSG00000223598	0.0586004	1.09196	0.132	0.071	1
DIPK1B	0.0586239	0.68955	0.218	0.142	1
UIMC1	0.0586338	0.233258	0.448	0.336	1
APEX1	0.0586425	1.03207	0.144	0.08	1
CKAP4	0.0586493	0.969103	0.112	0.053	1
GNG7	0.0586837	0.447112	0.287	0.195	1
NRXN1	0.0586974	-0.175521	0.125	0.062	1
WRAP53	0.0588822	-0.731337	0.05	0.097	1
UST	0.0588995	0.188076	0.866	0.823	1
ARL2	0.0589285	1.18705	0.088	0.035	1
DHX36	0.0589517	0.248246	0.711	0.628	1
UQCC3	0.0589652	0.875105	0.123	0.062	1
COA1	0.0590375	0.251153	0.733	0.673	1
TRAF3IP2-AS1	0.0591267	0.435914	0.379	0.292	1
ZNF337-AS1	0.059162	0.636733	0.17	0.097	1
ALOX12-AS1	0.0592138	-0.873941	0.071	0.124	1
ENSG00000251567	0.0592334	1.21352	0.088	0.035	1
SNX3	0.0593388	0.432162	0.265	0.177	1
TMUB1	0.059356	1.48201	0.075	0.027	1
MTX3	0.0593773	0.58006	0.222	0.142	1
GFPT1	0.0594801	0.184271	0.698	0.628	1
SIRT1	0.0595081	0.626215	0.269	0.186	1
LRIF1	0.0595136	0.733912	0.114	0.053	1
LINC01722	0.0595391	1.1326	0.088	0.035	1
ZNF276	0.0595518	-0.923982	0.078	0.133	1
PRMT1	0.0595617	-0.668985	0.25	0.319	1
ZNF268	0.0596549	0.740151	0.147	0.08	1
ZKSCAN5	0.0597788	0.891593	0.134	0.071	1
USP5	0.0598519	-0.465223	0.2	0.283	1
PRKAG2	0.0598655	0.848066	0.166	0.097	1
LINC00467	0.060009	1.49106	0.062	0.018	1
FAM199X	0.060009	1.49106	0.062	0.018	1
FUZ	0.0600092	1.45453	0.062	0.018	1
PLEKHM1	0.0600326	-0.60848	0.127	0.195	1
SLC18B1	0.0600759	1.21352	0.099	0.044	1
NME4	0.0601146	1.3688	0.075	0.027	1
SLAIN1	0.0601527	1.07602	0.088	0.035	1
RPL3	0.0602733	0.309288	0.931	0.885	1
RSL1D1-DT	0.0603133	0.714919	0.168	0.097	1
ATP6V1F	0.0603674	1.33905	0.075	0.027	1
SYNDIG1	0.0603766	1.41705	0.062	0.018	1
CTU2	0.0604158	-0.726536	0.063	0.115	1
OGT	0.060416	0.294949	0.72	0.673	1
EXTL3	0.0604274	0.400453	0.213	0.133	1
GPAA1	0.0605056	-0.586401	0.2	0.274	1
ENSG00000287122	0.0605601	1.33905	0.062	0.018	1
BPHL	0.060666	-0.805338	0.091	0.15	1
PRR14L	0.0606747	-0.27034	0.541	0.619	1
RSL24D1	0.0607022	0.686976	0.136	0.071	1
NUP35	0.0607082	-0.65207	0.239	0.319	1
ENSG00000230333	0.0607226	0.853625	0.101	0.044	1
ENSG00000270055	0.060724	-1.24591	0.039	0.08	1
ESS2	0.060724	-1.37144	0.039	0.08	1
ABT1	0.0607435	1.29841	0.062	0.018	1
ENSG00000286075	0.0607435	1.29841	0.062	0.018	1
VPS13B-DT	0.0607435	1.33905	0.062	0.018	1
RELL1	0.06075	-0.629239	0.319	0.381	1
SLC16A12	0.0608139	1.21352	0.099	0.044	1
BASP1-AS1	0.0608168	-1.4545	0.067	0.115	1
ACTR3	0.0608675	-0.600827	0.222	0.301	1
AFMID	0.0608728	0.674655	0.224	0.15	1
FAM98B	0.060971	-0.660948	0.119	0.186	1
WDR18	0.061012	-0.62298	0.127	0.195	1
PET100	0.0610172	0.469251	0.246	0.159	1
PEX5	0.0610204	0.841553	0.194	0.124	1
SYNPO2L-AS1	0.061059	1.25659	0.062	0.018	1
SYNGR1	0.061059	1.25659	0.062	0.018	1
DIMT1	0.0611581	1.0599	0.132	0.071	1
MAFIP	0.0614169	0.15015	0.599	0.478	1
FUS	0.0615546	-0.157994	0.979	0.991	1
CDK18	0.0615592	1.12332	0.099	0.044	1
ZNF333	0.0616463	-0.994371	0.078	0.133	1
TLE4	0.0617122	0.388805	0.293	0.195	1
NUDT16	0.0617834	-1.12038	0.039	0.08	1
DMD	0.0618341	0.184565	0.95	0.876	1
COG6	0.0618749	0.511519	0.222	0.142	1
MAD2L2	0.0619264	0.742017	0.177	0.106	1
RNF213-AS1	0.0619323	-1.10841	0.073	0.124	1
P4HA2	0.0619334	1.09986	0.099	0.044	1
CAMLG	0.0621627	1.13656	0.11	0.053	1
GPX2	0.0623089	1.07602	0.099	0.044	1
UFL1	0.0623353	0.75409	0.213	0.142	1
SELENOV	0.0623508	1.11164	0.075	0.027	1
NBN	0.0624005	0.812983	0.185	0.115	1
MACROD2-IT1	0.0624205	1.70829	0.047	0.009	1
HDAC4	0.0624698	-0.533891	0.405	0.46	1
UVRAG	0.0624714	0.187049	0.799	0.814	1
SGK1	0.062507	0.700509	0.244	0.168	1
MANEA	0.0626373	1.61207	0.047	0.009	1
PEX6	0.0626855	1.07602	0.099	0.044	1
AZIN2	0.0627451	1.56144	0.047	0.009	1
MCOLN3	0.0627451	1.56144	0.047	0.009	1
WNT2B	0.0627451	1.56144	0.047	0.009	1
CEROX1	0.0628524	1.50898	0.047	0.009	1
CCDC8	0.0628524	1.50898	0.047	0.009	1
ENSG00000241679	0.0628524	1.50898	0.047	0.009	1
PDGFC	0.0628524	1.50898	0.047	0.009	1
TRIM36	0.0628524	1.50898	0.047	0.009	1
PCDHGA12	0.0628524	1.50898	0.047	0.009	1
KCNU1	0.0628524	1.56144	0.047	0.009	1
CTTNBP2NL	0.062899	0.378581	0.3	0.212	1
USP39	0.0629005	-0.459741	0.243	0.327	1
LINC00378	0.0630326	1.45453	0.047	0.009	1
LARP6	0.0630326	1.45453	0.047	0.009	1
CDIP1	0.0630326	1.45453	0.047	0.009	1
ENSG00000261840	0.0630326	1.45453	0.047	0.009	1
ENSG00000286811	0.0630326	1.45453	0.047	0.009	1
TMEM60	0.0630326	1.45453	0.047	0.009	1
RNF183	0.0630326	1.45453	0.047	0.009	1
TMEM147-AS1	0.0630364	-1.10841	0.039	0.08	1
ENSG00000287806	0.0630637	1.05177	0.099	0.044	1
PELI1	0.063156	0.430795	0.287	0.195	1
MRPL21	0.0631681	-0.585986	0.119	0.186	1
SNRPF-DT	0.0632854	1.92401	0.03	0	1
SLC16A2	0.0632854	1.92401	0.03	0	1
HOOK1	0.0633079	1.84155	0.03	0	1
ENSG00000285718	0.0633079	1.84155	0.03	0	1
DCLRE1A	0.0633079	1.84155	0.03	0	1
ENSG00000251002	0.0633079	1.84155	0.03	0	1
TMEM229B	0.0633079	1.84155	0.03	0	1
RIOX1	0.0633079	1.84155	0.03	0	1
LTK	0.0633079	1.84155	0.03	0	1
LINC02204	0.0633079	1.84155	0.03	0	1
ENSG00000259713	0.0633079	1.84155	0.03	0	1
LINC01989	0.0633079	1.84155	0.03	0	1
NOL4	0.0633079	1.84155	0.03	0	1
MAP2	0.0633079	1.84155	0.03	0	1
ENSG00000268858	0.0633079	1.84155	0.03	0	1
GP1BB	0.0633079	1.84155	0.03	0	1
CACNG2	0.0633079	1.84155	0.03	0	1
EEF1AKMT4	0.0633079	1.84155	0.03	0	1
TMEM271	0.0633079	1.84155	0.03	0	1
ENSG00000250735	0.0633079	1.84155	0.03	0	1
NUDT6	0.0633079	1.84155	0.03	0	1
SUMO4	0.0633079	1.84155	0.03	0	1
ITPRID1	0.0633079	1.84155	0.03	0	1
AGK-DT	0.0633079	1.84155	0.03	0	1
LINC01602	0.0633079	1.84155	0.03	0	1
P2RY8	0.0633079	1.84155	0.03	0	1
SLC38A5	0.0633079	1.84155	0.03	0	1
KLHL4	0.0633079	1.84155	0.03	0	1
GABRQ	0.0633079	1.84155	0.03	0	1
ETHE1	0.0633434	0.855628	0.155	0.088	1
SEL1L	0.0633633	0.711862	0.157	0.088	1
MAMDC2	0.0633803	0.939956	0.132	0.071	1
CHID1	0.0634608	-0.474851	0.228	0.31	1
FKBP9	0.0634616	-0.808505	0.101	0.159	1
BIVM	0.0635974	0.708286	0.101	0.044	1
VAC14	0.0636239	-0.396245	0.233	0.319	1
TMEM8B	0.0636411	0.963543	0.062	0.018	1
CSNK2A1	0.0636988	-0.284643	0.61	0.673	1
AP5M1	0.063751	0.743443	0.196	0.124	1
ENSG00000260086	0.0637546	0.647175	0.088	0.035	1
ZNF528-AS1	0.0638472	0.604946	0.274	0.195	1
DCUN1D1	0.0638646	0.792225	0.166	0.097	1
NPIPA9	0.0638693	0.522274	0.297	0.212	1
NDUFA6-DT	0.0639671	1.01712	0.075	0.027	1
FAM189B	0.064065	0.44059	0.159	0.088	1
GOLPH3	0.0640772	0.374427	0.373	0.274	1
RPS25	0.0640921	0.31623	0.843	0.779	1
HMG20B	0.0641364	-0.791344	0.106	0.168	1
RPL37A	0.0642417	0.248397	0.979	0.965	1
PPM1N	0.0642598	0.862614	0.099	0.044	1
CCDC97	0.064272	-1.06534	0.052	0.097	1
ZNF316	0.064272	-1.06534	0.052	0.097	1
MRPL27	0.0643231	-0.725078	0.099	0.159	1
DDB2	0.0643499	0.55432	0.265	0.186	1
PPIE	0.0644767	0.887946	0.22	0.15	1
IREB2	0.0644804	-0.307311	0.418	0.504	1
TXLNA	0.0644938	-0.675595	0.144	0.212	1
SPSB3	0.0645075	0.746228	0.259	0.186	1
EXOSC5	0.0645952	-0.907108	0.065	0.115	1
MEF2B	0.0648261	-1.05327	0.052	0.097	1
ENSG00000251652	0.0648836	0.284604	0.16	0.088	1
PRPF38B	0.0649476	0.24527	0.696	0.602	1
MOCOS	0.0649495	-1.31991	0.034	0.071	1
CCDC134	0.0649956	-0.923982	0.078	0.133	1
MARVELD2	0.0650132	0.779625	0.175	0.106	1
DDOST	0.0651409	0.56623	0.371	0.292	1
ADGRG6	0.065281	-1.14637	0.052	0.097	1
TEX261	0.065302	0.858426	0.075	0.027	1
ENSG00000256995	0.0653242	1.21352	0.086	0.035	1
C1orf21	0.0653786	-0.970276	0.073	0.124	1
THUMPD2	0.0654554	0.401788	0.276	0.186	1
ENSG00000232611	0.0655221	-0.731337	0.116	0.177	1
ERI2	0.065628	0.804716	0.088	0.035	1
OLMALINC	0.0658031	0.900931	0.099	0.044	1
MTMR10	0.0658471	0.471503	0.246	0.168	1
VDAC2	0.0659416	-0.312547	0.349	0.442	1
PPM1H	0.0660727	0.278835	0.381	0.274	1
THEM4	0.0661337	-0.660948	0.099	0.159	1
ENSG00000267009	0.0661427	0.692689	0.112	0.053	1
NELFA	0.0661503	-0.394009	0.218	0.301	1
LARGE1	0.0662193	0.268212	0.715	0.69	1
FZD3	0.0662679	0.680089	0.226	0.15	1
ENSG00000286579	0.0662767	-0.793398	0.086	0.142	1
ABHD12B	0.0663537	1.04687	0.131	0.071	1
NPIPA7	0.0663581	0.306631	0.265	0.177	1
F11-AS1	0.0664795	0.728095	0.088	0.035	1
LINC02018	0.0665369	0.70005	0.187	0.115	1
SLC47A1	0.0665847	0.488799	0.295	0.212	1
ENSG00000234147	0.0666777	1.1326	0.086	0.035	1
THAP9	0.0666778	1.16008	0.086	0.035	1
NUCKS1	0.0666929	0.225048	0.448	0.327	1
MIX23	0.066882	0.70005	0.196	0.124	1
TOX	0.0669484	0.717564	0.123	0.062	1
BANP	0.0669875	-0.44666	0.42	0.487	1
ZNF69	0.0671104	0.43383	0.243	0.159	1
FAHD2A	0.0671571	0.841553	0.132	0.071	1
EMC9	0.0671715	-1.16791	0.034	0.071	1
USB1	0.0671715	-1.16791	0.034	0.071	1
ENSG00000287055	0.0671715	-1.16791	0.034	0.071	1
AARS1	0.0671775	-0.292039	0.582	0.628	1
ZNF92	0.0673442	-0.67887	0.129	0.195	1
STXBP5-AS1	0.0673596	1.04687	0.086	0.035	1
PCNT	0.0674177	-0.372572	0.489	0.558	1
CTDSPL2	0.0674202	-0.379177	0.431	0.504	1
USP8	0.0674458	-0.361173	0.56	0.593	1
FBXO7	0.067502	0.645714	0.207	0.133	1
MACO1	0.0675236	0.841553	0.192	0.124	1
PCIF1	0.0675867	-0.94635	0.052	0.097	1
KCNG2	0.0676688	1.52668	0.06	0.018	1
MKKS	0.0677961	0.807201	0.132	0.071	1
SLC25A25	0.0678386	-0.836519	0.123	0.186	1
HSPA9	0.0678813	-0.372256	0.582	0.628	1
PRXL2A	0.0678879	-0.900135	0.095	0.15	1
WDR83OS	0.067892	0.435914	0.123	0.062	1
AIFM1	0.0679245	0.827339	0.153	0.088	1
LINC00923	0.0680802	-1.09391	0.034	0.071	1
ENSG00000267698	0.0680802	-1.09391	0.034	0.071	1
THAP7	0.0680802	-1.09391	0.034	0.071	1
ENSG00000205959	0.0680802	-1.09391	0.034	0.071	1
SPAG1	0.0680802	-1.09391	0.034	0.071	1
DUSP22	0.0681025	1.0089	0.151	0.088	1
GLG1	0.0681172	0.134613	0.808	0.69	1
SEMA3F	0.0681572	-0.923982	0.052	0.097	1
JMJD8	0.0681657	1.11666	0.108	0.053	1
BCL7A	0.0682099	-0.691321	0.226	0.292	1
C3orf38	0.0682116	0.993556	0.131	0.071	1
HSBP1	0.0682144	0.824479	0.132	0.071	1
ABCF2	0.0682301	-0.387929	0.201	0.283	1
ENSG00000254468	0.0682874	-1.50894	0.017	0.044	1
ENSG00000274191	0.0682874	-1.50894	0.017	0.044	1
ALPK3	0.0682874	-1.50894	0.017	0.044	1
ENSG00000265222	0.0682874	-1.50894	0.017	0.044	1
ENSG00000264080	0.0682874	-1.50894	0.017	0.044	1
ZNF773	0.0682874	-1.50894	0.017	0.044	1
ENSG00000213963	0.0682874	-1.50894	0.017	0.044	1
MYLK2	0.0682874	-1.50894	0.017	0.044	1
RHOA-IT1	0.0682874	-1.50894	0.017	0.044	1
ENSG00000286784	0.0682874	-1.50894	0.017	0.044	1
LINC02434	0.0682874	-1.50894	0.017	0.044	1
ENSG00000248969	0.0682874	-1.50894	0.017	0.044	1
PPP1R9A-AS1	0.0682874	-1.50894	0.017	0.044	1
FAM167A-AS1	0.0682874	-1.50894	0.017	0.044	1
WDR24	0.0682898	1.41705	0.06	0.018	1
PLOD3	0.0683001	-0.480375	0.172	0.248	1
IQANK1	0.0683031	0.531697	0.209	0.133	1
SNHG29	0.0683045	-0.254442	0.739	0.788	1
RAB4A	0.0683725	-0.771979	0.123	0.186	1
PHLDA3	0.0684767	1.30868	0.073	0.027	1
LIPA	0.0684966	1.29841	0.06	0.018	1
TMEM263	0.0684966	1.29841	0.06	0.018	1
GALE	0.0685556	0.873829	0.162	0.097	1
KIF26B	0.0686115	1.09394	0.119	0.062	1
COQ4	0.0686908	0.692689	0.203	0.133	1
SLC45A3	0.0687033	1.29841	0.06	0.018	1
FAM182A	0.0687033	1.29841	0.06	0.018	1
CASC2	0.0687604	1.21352	0.073	0.027	1
PLP1	0.0687604	1.21352	0.073	0.027	1
HMGN4	0.0688026	0.458962	0.241	0.159	1
TMEM50B	0.0689381	0.339052	0.358	0.274	1
SEL1L3	0.0689621	0.680089	0.121	0.062	1
ENSG00000254757	0.0690437	1.21352	0.06	0.018	1
ENSG00000286044	0.0690437	1.21352	0.06	0.018	1
WIPI1	0.0690437	1.21352	0.06	0.018	1
ENSG00000289421	0.0690437	1.21352	0.06	0.018	1
MVK	0.0690929	-0.764784	0.101	0.159	1
ZNF48	0.0691184	-1.32837	0.028	0.062	1
NEK3	0.0691211	0.827339	0.153	0.088	1
UBE2J2	0.0691782	-0.953128	0.151	0.212	1
NLRP12	0.0692299	0.432162	0.147	0.08	1
ALMS1	0.0692347	0.442146	0.321	0.239	1
BRI3BP	0.0692364	-0.698422	0.116	0.177	1
DOLK	0.0692821	-1.35283	0.017	0.044	1
ZFP1	0.0692926	-0.876676	0.052	0.097	1
SNCAIP	0.0693287	1.14641	0.073	0.027	1
CCDC69	0.0693287	1.14641	0.073	0.027	1
MAP7D2	0.0693287	1.14641	0.073	0.027	1
EEF2K	0.0693642	-0.41256	0.444	0.504	1
SUPT20H	0.0693795	0.329774	0.407	0.31	1
ENSG00000261613	0.0693935	-1.54547	0.022	0.053	1
CCDC178	0.0693935	-1.54547	0.022	0.053	1
SLC35E4	0.0693935	-1.54547	0.022	0.053	1
BEND7	0.0694099	-0.751146	0.101	0.159	1
PIAS4	0.0694829	-0.567838	0.151	0.221	1
SLC35B3	0.0694936	1.05177	0.097	0.044	1
RPS8	0.0695241	0.238624	0.951	0.947	1
ABCE1	0.0695582	-0.576059	0.215	0.292	1
ENSG00000257545	0.0696134	1.11164	0.073	0.027	1
CRIP3	0.0696134	1.11164	0.073	0.027	1
NDUFA2	0.06967	1.00202	0.119	0.062	1
ENSG00000287787	0.0696876	-0.873941	0.073	0.124	1
MPPE1	0.0697534	0.97132	0.131	0.071	1
NUDCD3	0.0697562	-0.279593	0.537	0.619	1
DROSHA	0.0697679	0.223325	0.532	0.416	1
PICK1	0.0698635	0.776458	0.11	0.053	1
GPAT3	0.0698924	0.612071	0.088	0.035	1
FANCC	0.0699137	0.363958	0.466	0.372	1
TRAPPC14	0.070028	0.484483	0.112	0.053	1
L2HGDH	0.0700432	0.333927	0.366	0.265	1
ANKRA2	0.0701058	0.740151	0.153	0.088	1
PURB	0.0701341	0.733912	0.203	0.133	1
PIK3IP1-DT	0.0701544	0.824479	0.121	0.062	1
BAZ2B	0.0701615	0.446856	0.44	0.363	1
TTK	0.0701947	0.423117	0.239	0.159	1
MRPS24	0.0702426	0.676922	0.132	0.071	1
LIG4	0.0702445	-1.24591	0.028	0.062	1
KLK7	0.0702445	-1.24591	0.028	0.062	1
STAC	0.070264	-0.767863	0.065	0.115	1
ZNF229	0.0703281	1.09986	0.097	0.044	1
SAP30L	0.07036	-1.02352	0.06	0.106	1
VMP1	0.0703691	-0.327047	0.582	0.664	1
PAK1	0.070407	0.276042	0.511	0.425	1
CDC34	0.0704532	0.701622	0.086	0.035	1
IQCH-AS1	0.0705413	1.01282	0.108	0.053	1
TRUB2	0.0705413	1.01282	0.108	0.053	1
ENSG00000224789	0.0706097	-0.5631	0.256	0.327	1
TAX1BP3	0.0708782	0.841553	0.086	0.035	1
PGGT1B	0.0708919	0.684827	0.185	0.115	1
TNKS1BP1	0.0709658	-0.84152	0.073	0.124	1
SGSM2	0.0709874	0.466808	0.177	0.106	1
TPCN2	0.0710793	-0.485861	0.409	0.478	1
WDR46	0.0711035	-0.409409	0.211	0.292	1
ENSG00000274015	0.0711564	-1.15845	0.028	0.062	1
PPP1R11	0.0711564	-1.15845	0.028	0.062	1
DLG2	0.0712206	0.213521	0.487	0.389	1
PDIK1L	0.0712308	-1.35283	0.022	0.053	1
ENSG00000288744	0.0712308	-1.35283	0.022	0.053	1
HEATR4	0.0712308	-1.35283	0.022	0.053	1
SLC6A4	0.0712308	-1.35283	0.022	0.053	1
TGFB1	0.0712308	-1.35283	0.022	0.053	1
ENSG00000273329	0.0712308	-1.35283	0.022	0.053	1
ZNF79	0.0712308	-1.35283	0.022	0.053	1
CEP250	0.0712434	0.485273	0.25	0.168	1
ZNF565	0.0712924	-0.830873	0.073	0.124	1
CDCA8	0.071306	-0.598212	0.209	0.283	1
E2F7	0.0713993	0.501324	0.146	0.08	1
ZNF302	0.0714161	0.986751	0.14	0.08	1
ZNF23	0.0714263	1.50898	0.045	0.009	1
FMNL1-DT	0.0714263	1.50898	0.045	0.009	1
ZNF541	0.0714263	1.50898	0.045	0.009	1
TEX22	0.0715203	1.01712	0.073	0.027	1
NOL9	0.071523	-0.535417	0.252	0.336	1
ADCY7	0.071526	0.770392	0.132	0.071	1
SYCE1	0.0715488	1.45453	0.045	0.009	1
ENSG00000287704	0.0715488	1.45453	0.045	0.009	1
LINC02466	0.0715488	1.45453	0.045	0.009	1
C4orf47	0.0715488	1.56144	0.045	0.009	1
MGC32805	0.0715488	1.45453	0.045	0.009	1
AKR1D1	0.0715488	1.45453	0.045	0.009	1
RPS6KA6	0.0715488	1.45453	0.045	0.009	1
CEP164	0.0716501	0.692689	0.231	0.159	1
TUNAR	0.0717436	1.39795	0.045	0.009	1
ENSG00000278133	0.0717436	1.39795	0.045	0.009	1
THRA	0.0717436	1.39795	0.045	0.009	1
SLC8A1-AS1	0.0717436	1.39795	0.045	0.009	1
DUSP15	0.0717436	1.39795	0.045	0.009	1
C5orf38	0.0717436	1.39795	0.045	0.009	1
LINC00461	0.0717436	1.39795	0.045	0.009	1
LSM11	0.0717436	1.39795	0.045	0.009	1
RSPH10B	0.0717436	1.39795	0.045	0.009	1
ENSG00000251034	0.0717436	1.39795	0.045	0.009	1
E2F5	0.0717436	1.39795	0.045	0.009	1
PPP1R7	0.071769	-0.754057	0.14	0.204	1
EPG5	0.0717833	0.414014	0.397	0.31	1
FBXL5	0.0718289	-0.500952	0.259	0.336	1
ZNF710	0.0718294	0.529383	0.257	0.177	1
PPP2R3B	0.0719014	0.385065	0.293	0.204	1
H3-3A	0.0719982	0.624029	0.282	0.204	1
KLK8	0.0720031	1.33905	0.084	0.035	1
FAM172A	0.0720287	0.181261	0.603	0.478	1
EXOSC1	0.0720478	-0.693369	0.065	0.115	1
ENSG00000277196	0.0720495	0.101203	0.744	0.646	1
PPP1R15B	0.0720777	-0.675595	0.153	0.221	1
NTNG1	0.0721169	-1.24591	0.022	0.053	1
AJUBA-DT	0.0721169	-1.24591	0.022	0.053	1
BRF2	0.0721169	-1.24591	0.022	0.053	1
RNF181	0.072375	1.33905	0.084	0.035	1
APCDD1	0.0723835	1.92401	0.028	0	1
ACER2	0.0723889	0.25659	0.299	0.212	1
ARTN	0.0724003	1.75409	0.028	0	1
IL12RB2	0.0724003	1.75409	0.028	0	1
SLC16A4	0.0724003	1.75409	0.028	0	1
LINC00858	0.0724003	1.75409	0.028	0	1
ENSG00000286521	0.0724003	1.75409	0.028	0	1
DEUP1	0.0724003	1.75409	0.028	0	1
IFNG-AS1	0.0724003	1.75409	0.028	0	1
ENSG00000256149	0.0724003	1.75409	0.028	0	1
ATP2C2-AS1	0.0724003	1.75409	0.028	0	1
ACBD4	0.0724003	1.75409	0.028	0	1
SDHAF1	0.0724003	1.75409	0.028	0	1
LIPE	0.0724003	1.75409	0.028	0	1
ZNF460-AS1	0.0724003	1.75409	0.028	0	1
UBOX5-AS1	0.0724003	1.75409	0.028	0	1
LINC01428	0.0724003	1.75409	0.028	0	1
GGT2	0.0724003	1.75409	0.028	0	1
ENSG00000230922	0.0724003	1.75409	0.028	0	1
SLC6A20	0.0724003	1.75409	0.028	0	1
PARP15	0.0724003	1.75409	0.028	0	1
SPINK2	0.0724003	1.75409	0.028	0	1
LINC01378	0.0724003	1.75409	0.028	0	1
LINC02462	0.0724003	1.75409	0.028	0	1
LINC02149	0.0724003	1.75409	0.028	0	1
LINC02211	0.0724003	1.75409	0.028	0	1
ENSG00000249776	0.0724003	1.75409	0.028	0	1
FAM220A	0.0724003	1.75409	0.028	0	1
ENSG00000289089	0.0724003	1.75409	0.028	0	1
ENSG00000232072	0.0724003	1.75409	0.028	0	1
FLJ40288	0.0724003	1.75409	0.028	0	1
ADCY8	0.0724003	1.75409	0.028	0	1
LMX1B	0.0724003	1.75409	0.028	0	1
ENSG00000289127	0.0724003	1.75409	0.028	0	1
LUZP4	0.0724003	1.75409	0.028	0	1
SEPHS2	0.072456	0.688202	0.155	0.088	1
LNPEP	0.0724871	0.798484	0.06	0.018	1
ENSG00000253652	0.0724871	0.476556	0.06	0.018	1
ATPAF1	0.0726197	0.608239	0.155	0.088	1
LINC02008	0.072734	0.254519	0.606	0.558	1
EML2	0.0728149	-0.544569	0.474	0.513	1
ZNF232	0.0728393	0.508977	0.166	0.097	1
ENSG00000249592	0.0728912	0.358952	0.431	0.345	1
GOSR1	0.0729017	0.322488	0.496	0.416	1
INTS6	0.0729374	-0.52275	0.278	0.354	1
HECW1	0.0729942	0.655909	0.215	0.142	1
CACNG4	0.0730068	0.858426	0.073	0.027	1
RBM38	0.0733495	0.680089	0.121	0.062	1
MYT1	0.0734611	0.877472	0.108	0.053	1
TMEM131	0.0734751	-0.234831	0.743	0.77	1
PGF	0.0734887	-2.43856	0.007	0.027	1
SPAG9	0.0735685	-0.346312	0.496	0.558	1
GAPVD1	0.0735753	-0.402213	0.47	0.522	1
RAB2B	0.0736303	0.864514	0.151	0.088	1
PPTC7	0.0736575	0.300058	0.377	0.292	1
ENSG00000286423	0.0737347	-2.24591	0.007	0.027	1
COL1A2	0.0737347	-2.24591	0.007	0.027	1
ZNF257	0.0737453	0.240872	0.299	0.204	1
UPF3B	0.0737624	0.342864	0.444	0.354	1
DEAF1	0.0738003	-0.41994	0.259	0.345	1
NENF	0.0738375	-0.853593	0.06	0.106	1
IMPA2	0.0738564	0.561445	0.34	0.265	1
CD2BP2	0.0738765	0.777937	0.183	0.115	1
CHCHD7	0.0738779	0.519625	0.11	0.053	1
ZNF57	0.0738805	-0.792192	0.101	0.159	1
STRIP1	0.0739396	-0.468303	0.181	0.257	1
LTN1	0.0739667	0.528877	0.3	0.221	1
PPP3CB	0.0740394	0.421945	0.287	0.204	1
VIPAS39	0.0740538	0.939956	0.14	0.08	1
XPNPEP1	0.0742068	-0.764041	0.118	0.177	1
LRRC37A	0.0742357	0.457697	0.295	0.212	1
MAP3K5	0.0743685	0.561445	0.086	0.035	1
CCT5	0.0743768	-0.541649	0.256	0.336	1
PSMA5	0.0744131	0.400453	0.216	0.142	1
SGSM1	0.0744229	0.656393	0.229	0.159	1
POFUT1	0.0744396	-0.513194	0.166	0.239	1
RAPGEFL1	0.0745696	-0.754057	0.073	0.124	1
LINC02713	0.0746232	1.10459	0.084	0.035	1
TTTY14	0.0746396	-0.960508	0.06	0.106	1
UBE4A	0.0746435	0.457526	0.328	0.248	1
PRMT7	0.0747186	0.322374	0.554	0.46	1
TRIM17	0.074739	-1.92398	0.007	0.027	1
GAD2	0.074739	-1.92398	0.007	0.027	1
AFAP1L2	0.074739	-1.92398	0.007	0.027	1
USP35	0.074739	-1.92398	0.007	0.027	1
SCN3B	0.074739	-1.92398	0.007	0.027	1
LINC02463	0.074739	-1.92398	0.007	0.027	1
ENSG00000259408	0.074739	-1.92398	0.007	0.027	1
ENSG00000260479	0.074739	-1.92398	0.007	0.027	1
ENSG00000265394	0.074739	-1.92398	0.007	0.027	1
HNF1B	0.074739	-1.92398	0.007	0.027	1
SNAPC2	0.074739	-1.92398	0.007	0.027	1
LYPD3	0.074739	-1.92398	0.007	0.027	1
C2orf16	0.074739	-1.92398	0.007	0.027	1
LIMS4	0.074739	-1.92398	0.007	0.027	1
BOK-AS1	0.074739	-1.92398	0.007	0.027	1
ENSG00000272720	0.074739	-1.92398	0.007	0.027	1
OGFRP1	0.074739	-1.92398	0.007	0.027	1
GASK1B	0.074739	-1.92398	0.007	0.027	1
FGF1	0.074739	-1.92398	0.007	0.027	1
TUBB2A	0.074739	-1.92398	0.007	0.027	1
H2BC15	0.074739	-1.92398	0.007	0.027	1
CPNE5	0.074739	-1.92398	0.007	0.027	1
RRS1-DT	0.074739	-1.92398	0.007	0.027	1
PIN1	0.0747665	-0.801125	0.08	0.133	1
ZNF77	0.0749429	-0.897987	0.047	0.088	1
CASZ1	0.0750092	0.779625	0.097	0.044	1
WDR19	0.0751107	0.454529	0.229	0.15	1
EMC2	0.0751163	0.742017	0.172	0.106	1
ZNRF3	0.0751245	-0.218863	0.819	0.885	1
DBR1	0.075292	0.61916	0.086	0.035	1
GEMIN2	0.0753462	0.832092	0.119	0.062	1
ZBTB18	0.07538	1.04687	0.084	0.035	1
SLC35E1	0.0754305	-0.660948	0.179	0.248	1
GRN	0.0755504	0.623506	0.254	0.177	1
PPM1F	0.0755848	-0.545471	0.166	0.239	1
IMMP2L	0.0755923	-0.186613	0.991	0.965	1
FAM102A	0.0756074	-0.61156	0.287	0.363	1
EDF1	0.0756319	-0.870401	0.144	0.204	1
RHOV	0.0757597	0.986751	0.084	0.035	1
ENSG00000283692	0.0757597	0.986751	0.084	0.035	1
RACK1	0.0758558	0.222239	0.869	0.858	1
STEEP1	0.0759203	-0.722348	0.073	0.124	1
YIPF6	0.0760754	0.66098	0.231	0.159	1
PROCR	0.0760781	1.09986	0.095	0.044	1
AUNIP	0.0761131	-0.645997	0.153	0.221	1
POLR2A	0.0761767	-0.485861	0.285	0.363	1
TNK2	0.076423	0.401337	0.483	0.398	1
SPATA17	0.0764419	0.955724	0.084	0.035	1
LINC00624	0.0764472	-0.234133	0.97	0.965	1
LINC01012	0.0765327	1.12332	0.095	0.044	1
FGF12	0.0765377	0.776458	0.108	0.053	1
DNAJA4	0.0766739	1.24594	0.071	0.027	1
NHS	0.0767003	0.11116	0.422	0.31	1
TAF1B	0.0767558	0.230528	0.479	0.389	1
NIPBL	0.0767684	0.279181	0.722	0.69	1
SLC29A1	0.0769653	-0.48407	0.224	0.301	1
WNK1	0.077049	0.212247	0.83	0.779	1
JAK2	0.0770888	0.620823	0.175	0.106	1
DENND5A	0.0771457	-0.220132	0.746	0.779	1
ZNF665	0.0771543	0.95287	0.149	0.088	1
NEPRO-AS1	0.0772212	1.29841	0.058	0.018	1
TMEM185A	0.0772212	1.29841	0.058	0.018	1
ENSG00000272736	0.0773067	1.24594	0.071	0.027	1
ENSG00000225889	0.0773067	1.18035	0.071	0.027	1
ENTPD8	0.0773067	1.18035	0.071	0.027	1
PABPC1L	0.0773779	-0.422375	0.347	0.416	1
MET	0.0773839	-0.907108	0.067	0.115	1
RUNDC3A-AS1	0.077454	1.25659	0.058	0.018	1
DNAJC18	0.077454	1.25659	0.058	0.018	1
OOEP-AS1	0.077454	1.25659	0.058	0.018	1
PACRG	0.077454	1.25659	0.058	0.018	1
BRINP1	0.077454	1.29841	0.058	0.018	1
CDC42BPA	0.0775379	0.164657	0.778	0.708	1
RNF139	0.0776237	1.18035	0.071	0.027	1
ENSG00000272438	0.0776867	1.21352	0.058	0.018	1
ENSG00000227733	0.0776867	1.25659	0.058	0.018	1
ENSG00000287044	0.0776867	1.21352	0.058	0.018	1
GOLGA7	0.0777436	0.963543	0.118	0.062	1
KLRG1	0.0778125	0.530584	0.259	0.186	1
CCAR1	0.0778467	-0.176562	0.931	0.956	1
ADIPOR2	0.0778786	-0.362526	0.558	0.584	1
METTL23	0.0779077	1.02711	0.095	0.044	1
HSPA12B	0.0779079	1.00202	0.095	0.044	1
PTPN18	0.0779346	-1.18178	0.041	0.08	1
BLACAT1	0.0779412	1.14641	0.071	0.027	1
ZNF441	0.0779412	1.11164	0.071	0.027	1
PAQR8	0.0780081	-1.09063	0.075	0.124	1
ENSG00000278384	0.0780089	0.766914	0.162	0.097	1
SMAD6	0.0780542	1.16913	0.058	0.018	1
ADRA2C	0.0780542	1.16913	0.058	0.018	1
MATR3	0.0780542	1.16913	0.058	0.018	1
PEG10	0.0780542	1.16913	0.058	0.018	1
ENSG00000274421	0.078154	-0.736897	0.06	0.106	1
TES	0.0782098	-0.392752	0.149	0.221	1
LYAR	0.0782355	-0.512304	0.216	0.292	1
PLA2G4F	0.0782589	1.07602	0.071	0.027	1
STX16	0.078336	0.354003	0.379	0.301	1
DZIP3	0.0784077	0.43357	0.287	0.204	1
ENSG00000260126	0.0784286	-0.454309	0.562	0.611	1
C21orf58	0.0784438	0.581909	0.215	0.142	1
ATP8A2	0.0784735	0.720923	0.131	0.071	1
ZNF526	0.0786048	-1.13043	0.041	0.08	1
PHC1	0.0786309	0.422042	0.493	0.416	1
AMMECR1	0.0786424	0.396385	0.308	0.221	1
MTREX	0.0787744	0.276931	0.539	0.425	1
GMPR2	0.0787891	1.03949	0.071	0.027	1
ALDH6A1	0.0788322	0.950487	0.095	0.044	1
SLC39A7	0.0788889	0.581909	0.203	0.133	1
SLC5A3	0.0789077	0.610354	0.285	0.212	1
CLDN12	0.0790847	0.572251	0.203	0.133	1
UBA3	0.0791608	0.370761	0.237	0.159	1
COX11	0.0791929	0.906093	0.129	0.071	1
HDAC10	0.0792967	0.924015	0.095	0.044	1
RAB30-DT	0.0794035	0.946735	0.106	0.053	1
ATP5MF	0.0794776	0.264463	0.308	0.221	1
MRPS36	0.0794939	0.608239	0.153	0.088	1
NKAIN4	0.079511	0.924015	0.118	0.062	1
LAMTOR5	0.0795214	0.941717	0.118	0.062	1
SAP25	0.079569	0.526679	0.132	0.071	1
CDS2	0.0795932	-0.895413	0.082	0.133	1
KIF20A	0.0796262	-0.414033	0.134	0.204	1
SETD1A	0.079683	-0.771979	0.159	0.221	1
FAAH	0.0797712	0.590591	0.084	0.035	1
CHPT1	0.0798409	0.578059	0.326	0.257	1
GBA2	0.0798635	-0.503068	0.231	0.31	1
PTBP3	0.0798998	-0.313024	0.593	0.664	1
PAM	0.0799625	0.75409	0.084	0.035	1
NUMA1	0.0799703	0.471503	0.403	0.327	1
CEP170	0.0799963	0.295236	0.315	0.221	1
SF3A3	0.0800401	-0.488111	0.239	0.31	1
TONSL	0.080108	-0.786479	0.088	0.142	1
TRMT13	0.0801275	0.291747	0.276	0.186	1
SDHAF3	0.0801575	0.550556	0.203	0.133	1
CHCHD2	0.0801711	0.505702	0.392	0.31	1
MRPL16	0.0802337	0.671628	0.108	0.053	1
PILRA	0.0803865	0.360426	0.461	0.372	1
PCBD2	0.0804481	0.561445	0.243	0.168	1
SF3A2	0.0805048	-0.552013	0.162	0.23	1
ABCF3	0.0806021	-0.660948	0.073	0.124	1
ZNF566	0.0807483	-0.521017	0.177	0.248	1
ARHGAP32	0.0807794	-0.283558	0.612	0.673	1
CNPY3	0.0808531	0.924015	0.138	0.08	1
MYPOP	0.0809209	0.924015	0.071	0.027	1
EIF3F	0.0810021	0.51618	0.326	0.248	1
SUSD1	0.0810263	-0.518929	0.131	0.195	1
KHDC1-AS1	0.0810464	-0.939249	0.075	0.124	1
PANK2	0.0811261	0.327825	0.349	0.257	1
KCTD6	0.0811872	1.50898	0.043	0.009	1
LINC02208	0.0811872	1.50898	0.043	0.009	1
ZKSCAN1	0.0812103	0.358952	0.381	0.301	1
CTSS	0.0813273	1.45453	0.043	0.009	1
LINC00621	0.0813273	1.50898	0.043	0.009	1
ENSG00000285826	0.0813273	1.45453	0.043	0.009	1
ENSG00000287625	0.0813273	1.45453	0.043	0.009	1
ST3GAL5	0.0813273	1.45453	0.043	0.009	1
ENSG00000287215	0.0813273	1.45453	0.043	0.009	1
SDF2	0.0814266	0.468335	0.166	0.097	1
MRPL49	0.081467	1.39795	0.043	0.009	1
ENSG00000276241	0.081467	1.39795	0.043	0.009	1
HEY2	0.081467	1.39795	0.043	0.009	1
PLAGL1	0.081467	1.39795	0.043	0.009	1
EYS	0.0814788	0.680089	0.162	0.097	1
XAB2	0.0815577	-0.523444	0.101	0.159	1
ADAT3	0.0816359	-0.550765	0.101	0.159	1
WIZ	0.0816654	-0.982876	0.075	0.124	1
MAEL	0.0816783	1.33905	0.043	0.009	1
ENSG00000289425	0.0816783	1.33905	0.043	0.009	1
ENSG00000288948	0.0816783	1.33905	0.043	0.009	1
MTRNR2L3	0.0816783	1.33905	0.043	0.009	1
MEIKIN	0.0816783	1.33905	0.043	0.009	1
TRIM52-AS1	0.0816783	1.33905	0.043	0.009	1
ENSG00000241324	0.0816783	1.33905	0.043	0.009	1
FAM163B	0.0816783	1.33905	0.043	0.009	1
AP1S2	0.0816783	1.33905	0.043	0.009	1
WASHC3	0.0818007	0.858426	0.071	0.027	1
C17orf75	0.0819384	0.883373	0.106	0.053	1
PPP2R5D	0.0820357	0.862614	0.106	0.053	1
RAP2B	0.0820774	0.792225	0.179	0.115	1
LONP2	0.0822192	0.33433	0.39	0.301	1
BCL2L13	0.0822237	0.375186	0.356	0.274	1
RBCK1	0.0822775	-0.598212	0.138	0.204	1
FBXO21	0.0824143	0.316332	0.263	0.186	1
SKIDA1	0.0824159	-0.923982	0.075	0.124	1
YBEY	0.0825253	0.959204	0.127	0.071	1
ZNF782	0.0825283	0.110234	0.194	0.115	1
ZMIZ1	0.0827617	-0.335707	0.481	0.522	1
ERGIC2	0.0827962	0.419972	0.41	0.327	1
LINC00339	0.0828537	1.75409	0.026	0	1
TGFB2	0.0828537	1.75409	0.026	0	1
PBLD	0.0828537	1.75409	0.026	0	1
ENSG00000286739	0.0828537	1.75409	0.026	0	1
LINC00886	0.0828537	1.75409	0.026	0	1
PCDHGA10	0.0828537	1.75409	0.026	0	1
PTCHD4	0.0828537	1.75409	0.026	0	1
ENSG00000264215	0.0828578	1.84155	0.026	0	1
MAGI1	0.0828689	0.12168	0.871	0.761	1
FHAD1	0.0828731	1.66098	0.026	0	1
ENSG00000230615	0.0828731	1.66098	0.026	0	1
ACBD7	0.0828731	1.66098	0.026	0	1
CSTF2T	0.0828731	1.66098	0.026	0	1
ZNF503-AS1	0.0828731	1.66098	0.026	0	1
PLPP4	0.0828731	1.66098	0.026	0	1
CALCB	0.0828731	1.66098	0.026	0	1
AGBL2	0.0828731	1.66098	0.026	0	1
ENSG00000261799	0.0828731	1.66098	0.026	0	1
PLCZ1	0.0828731	1.66098	0.026	0	1
CCDC38	0.0828731	1.66098	0.026	0	1
ARL11	0.0828731	1.66098	0.026	0	1
DLK1	0.0828731	1.66098	0.026	0	1
ENSG00000259432	0.0828731	1.66098	0.026	0	1
ELL3	0.0828731	1.66098	0.026	0	1
MYEF2	0.0828731	1.66098	0.026	0	1
LETR1	0.0828731	1.66098	0.026	0	1
ENSG00000265975	0.0828731	1.66098	0.026	0	1
KCNH4	0.0828731	1.66098	0.026	0	1
RANBP3-DT	0.0828731	1.66098	0.026	0	1
ICAM5	0.0828731	1.66098	0.026	0	1
ENSG00000268401	0.0828731	1.66098	0.026	0	1
CDC42EP5	0.0828731	1.66098	0.026	0	1
TP53I3	0.0828731	1.66098	0.026	0	1
THORLNC	0.0828731	1.66098	0.026	0	1
ENSG00000230990	0.0828731	1.66098	0.026	0	1
REM1	0.0828731	1.66098	0.026	0	1
PHACTR3	0.0828731	1.66098	0.026	0	1
TMEM42	0.0828731	1.66098	0.026	0	1
BTLA	0.0828731	1.66098	0.026	0	1
CASR	0.0828731	1.66098	0.026	0	1
ITGB5-AS1	0.0828731	1.66098	0.026	0	1
NDST4	0.0828731	1.66098	0.026	0	1
PCDHGC3	0.0828731	1.66098	0.026	0	1
ENSG00000245688	0.0828731	1.66098	0.026	0	1
ENSG00000215022	0.0828731	1.66098	0.026	0	1
ENSG00000288910	0.0828731	1.66098	0.026	0	1
NXPH1	0.0828731	1.66098	0.026	0	1
TFEC	0.0828731	1.66098	0.026	0	1
EBF2	0.0828731	1.66098	0.026	0	1
OXR1-AS1	0.0828731	1.66098	0.026	0	1
ENSG00000230392	0.0828731	1.66098	0.026	0	1
ENSG00000237903	0.0828731	1.66098	0.026	0	1
FAH	0.0829499	-0.923982	0.054	0.097	1
STK19	0.0829499	-0.923982	0.054	0.097	1
ADM	0.0830384	-0.88334	0.09	0.142	1
ARHGAP27	0.0830726	-0.786479	0.119	0.177	1
LY6E	0.0830744	0.292258	0.341	0.257	1
DDT	0.0830876	0.666034	0.201	0.133	1
KHDC4	0.0831407	0.231568	0.418	0.327	1
TRAPPC5	0.0832382	1.1915	0.093	0.044	1
PLD3	0.0833428	-0.42546	0.229	0.31	1
NPIPA5	0.0833451	-0.473321	0.168	0.239	1
UBAP1L	0.0833524	0.726075	0.16	0.097	1
RBMXL1	0.0833767	0.684827	0.181	0.115	1
CCDC136	0.0834187	0.624454	0.183	0.115	1
ALAS1	0.0834591	1.1326	0.082	0.035	1
GPBP1	0.0835905	0.218689	0.716	0.655	1
SNF8	0.083622	0.466808	0.368	0.292	1
CCDC90B	0.0837822	0.841553	0.138	0.08	1
TEX15	0.0838781	1.01712	0.082	0.035	1
BLOC1S5	0.0838957	0.793618	0.118	0.062	1
C2CD5	0.0839178	0.377941	0.431	0.345	1
RNF216	0.0839649	-0.258696	0.634	0.743	1
MAT2B	0.0839891	0.773989	0.118	0.062	1
PAXIP1	0.0840511	0.190861	0.453	0.363	1
NEK1	0.084055	0.418779	0.351	0.265	1
ZFAND2B	0.0840613	1.09648	0.104	0.053	1
WDR97	0.0840613	1.09648	0.104	0.053	1
ATCAY	0.0841102	1.02088	0.116	0.062	1
RIOK3	0.0842087	-0.513391	0.315	0.381	1
SEC16A	0.0842647	-0.638228	0.407	0.442	1
ARL1	0.084298	0.986751	0.082	0.035	1
NFYB	0.084298	0.986751	0.082	0.035	1
RITA1	0.084298	1.01712	0.082	0.035	1
FBN2	0.084298	1.01712	0.082	0.035	1
DPPA3	0.0843137	-0.42176	0.272	0.354	1
ELF1	0.0843961	-0.389184	0.47	0.549	1
TAF11	0.0844166	0.325996	0.299	0.212	1
SP6	0.0845641	-2.66095	0.004	0.018	1
UPP1	0.084717	-0.276435	0.737	0.717	1
TRIM23	0.084719	0.955724	0.082	0.035	1
ENSG00000229591	0.084719	0.955724	0.082	0.035	1
ENSG00000228506	0.0847352	1.07602	0.093	0.044	1
NUDT4B	0.0848959	0.75409	0.207	0.142	1
CHP1	0.0850016	0.389406	0.444	0.354	1
SEC23B	0.085121	0.261574	0.382	0.283	1
ENSG00000284428	0.0852125	-0.982876	0.062	0.106	1
RCHY1	0.0852731	0.976482	0.127	0.071	1
TLCD4	0.0853017	-2.24591	0.004	0.018	1
IER5	0.0853017	-2.24591	0.004	0.018	1
ENSG00000286715	0.0853017	-2.24591	0.004	0.018	1
ENO4	0.0853017	-2.24591	0.004	0.018	1
CHRNA10	0.0853017	-2.24591	0.004	0.018	1
C11orf16	0.0853017	-2.24591	0.004	0.018	1
ENSG00000258768	0.0853017	-2.24591	0.004	0.018	1
CHAC1	0.0853017	-2.24591	0.004	0.018	1
ENSG00000275897	0.0853017	-2.24591	0.004	0.018	1
ENSG00000288545	0.0853017	-2.24591	0.004	0.018	1
ENSG00000286138	0.0853017	-2.24591	0.004	0.018	1
ENSG00000267260	0.0853017	-2.24591	0.004	0.018	1
ZNF628	0.0853017	-2.24591	0.004	0.018	1
ENSG00000270640	0.0853017	-2.24591	0.004	0.018	1
JPH2	0.0853017	-2.24591	0.004	0.018	1
MATN4	0.0853017	-2.24591	0.004	0.018	1
HAND2-AS1	0.0853017	-2.24591	0.004	0.018	1
ENSG00000287180	0.0853017	-2.24591	0.004	0.018	1
SMIM3	0.0853017	-2.24591	0.004	0.018	1
H2BC6	0.0853017	-2.24591	0.004	0.018	1
ENSG00000272476	0.0853017	-2.24591	0.004	0.018	1
ENSG00000282572	0.0853017	-2.24591	0.004	0.018	1
C7orf25	0.0853017	-2.24591	0.004	0.018	1
SPDYE21	0.0853017	-2.24591	0.004	0.018	1
ENSG00000254367	0.0853017	-2.24591	0.004	0.018	1
CCDC183	0.0853017	-2.24591	0.004	0.018	1
SFPQ	0.0853314	0.289053	0.679	0.619	1
ADAMTS9-AS2	0.085448	0.924015	0.082	0.035	1
CHAF1B	0.0854635	-0.986524	0.131	0.186	1
SLC44A3	0.0855104	0.300578	0.172	0.106	1
LIMK1	0.085511	-0.660948	0.149	0.212	1
FAU	0.085567	0.404008	0.468	0.389	1
LASP1	0.0856239	-0.482768	0.326	0.398	1
RPL4	0.085639	0.25659	0.817	0.761	1
DENND2A	0.0856829	0.422468	0.248	0.168	1
RPL7	0.085761	0.314215	0.746	0.708	1
NEXN	0.0857783	0.733912	0.118	0.062	1
DOCK5	0.0860186	1.00202	0.116	0.062	1
LINC02604	0.0860283	-1.17552	0.035	0.071	1
BFAR	0.0860828	0.418906	0.326	0.248	1
NUBP1	0.0860906	-0.839918	0.082	0.133	1
ELMO3	0.0861608	0.924015	0.127	0.071	1
RAP2C-AS1	0.0863264	0.531697	0.149	0.088	1
CHMP3	0.086447	-0.613642	0.149	0.212	1
ARGLU1	0.0865267	-0.3913	0.517	0.584	1
ELF3	0.0865522	0.237031	0.502	0.407	1
YIPF2	0.0866574	0.955724	0.136	0.08	1
POC5	0.086714	0.384856	0.274	0.195	1
GTPBP3	0.0867354	0.488566	0.278	0.204	1
SPANXA2-OT1	0.0867528	0.976482	0.093	0.044	1
NFKBIL1	0.0869396	0.897048	0.082	0.035	1
MEF2D	0.0870372	1.33905	0.056	0.018	1
ELOVL5	0.0870501	0.433235	0.362	0.283	1
DECR1	0.0870529	0.869567	0.082	0.035	1
ENSG00000258740	0.0872236	1.14641	0.069	0.027	1
SAPCD1	0.0872801	0.595392	0.248	0.177	1
DNAH9	0.0872993	1.25659	0.056	0.018	1
SHMT2	0.0873309	-0.604364	0.118	0.177	1
PMVK	0.0875612	1.21352	0.056	0.018	1
TBXAS1	0.0875612	1.25659	0.056	0.018	1
SNHG17	0.0876714	-0.418926	0.334	0.407	1
RPL30	0.0876817	0.192211	0.81	0.699	1
BCL7B	0.0877139	-0.88334	0.062	0.106	1
ENSG00000249684	0.0877209	-1.09391	0.035	0.071	1
UPK3BL2	0.0877209	-1.09391	0.035	0.071	1
ATRN	0.0877214	-0.44385	0.465	0.522	1
ENTPD1	0.087823	1.16913	0.056	0.018	1
ENSG00000278041	0.087823	1.16913	0.056	0.018	1
FAM227A	0.087823	1.16913	0.056	0.018	1
RFTN1	0.087823	1.16913	0.056	0.018	1
MAD2L1	0.087823	1.25659	0.056	0.018	1
CAMSAP2	0.0879263	-0.401365	0.409	0.469	1
PGAM1	0.0879468	0.584809	0.312	0.239	1
POLR2J2	0.088049	-0.567838	0.067	0.115	1
PDS5A	0.0880764	-0.187432	0.877	0.894	1
RAB9A	0.0880855	0.812983	0.127	0.071	1
ENSG00000288637	0.0880903	0.339052	0.401	0.31	1
PSRC1	0.0881588	0.924015	0.166	0.106	1
ANAPC10	0.0881927	0.400691	0.343	0.265	1
RAB37	0.08822	1.12332	0.056	0.018	1
CFAP20DC-AS1	0.08822	1.12332	0.056	0.018	1
SELENOS	0.0883247	0.688202	0.16	0.097	1
C19orf53	0.0883598	0.946735	0.093	0.044	1
GRIN2B	0.0885014	1.00202	0.069	0.027	1
CDKL4	0.0885014	1.00202	0.069	0.027	1
DUSP11	0.0885014	1.00202	0.069	0.027	1
CDC45	0.0885912	-0.452361	0.22	0.301	1
VWA1	0.0885971	0.692689	0.17	0.106	1
CUTC	0.0886795	0.411202	0.243	0.168	1
NKAIN2	0.0886846	0.634508	0.129	0.071	1
ENSG00000264546	0.088827	-1.02352	0.035	0.071	1
VASP	0.0888431	-0.88334	0.129	0.186	1
PARVB	0.0888674	0.252341	0.407	0.31	1
TMEM267	0.0891563	-0.447168	0.222	0.292	1
ENSG00000255031	0.0891921	0.538361	0.183	0.115	1
DHCR24	0.0892333	-0.555595	0.205	0.274	1
ENSG00000274265	0.0892871	0.344766	0.326	0.248	1
ENSG00000287008	0.0892985	0.807201	0.127	0.071	1
POLR2F	0.0894191	0.75409	0.168	0.106	1
TPST1	0.089427	0.245943	0.688	0.593	1
XNDC1N	0.089548	0.380872	0.312	0.23	1
RNF170	0.0895509	1.02711	0.125	0.071	1
ZNF480	0.089723	-0.545471	0.181	0.248	1
REXO2	0.0897768	0.641615	0.118	0.062	1
ZNF383	0.0898255	0.900931	0.093	0.044	1
BRAP	0.0899224	0.417055	0.308	0.23	1
ING4	0.0899438	0.580941	0.213	0.142	1
CAVIN1	0.0900159	0.66098	0.149	0.088	1
SLC39A6	0.0900409	-0.956404	0.035	0.071	1
ZNF776	0.0900409	-0.956404	0.035	0.071	1
DOLPP1	0.0900409	-0.956404	0.035	0.071	1
ENSG00000286533	0.0900435	0.853625	0.093	0.044	1
TRIM35	0.090123	0.772012	0.127	0.071	1
CITED2	0.0901552	-0.923982	0.062	0.106	1
CRCP	0.0902189	-0.434813	0.271	0.354	1
BCCIP	0.0904214	0.245943	0.263	0.186	1
AATF	0.0904427	-0.368593	0.228	0.31	1
SEPSECS	0.0905327	0.584165	0.106	0.053	1
CCSER1	0.0905675	0.963543	0.155	0.097	1
RNF135	0.0906052	0.692689	0.159	0.097	1
EIF2D	0.0906836	0.683007	0.149	0.088	1
MCRIP1	0.0908316	-0.923982	0.035	0.071	1
CASTOR2	0.0908481	0.297776	0.444	0.345	1
DCTN4	0.090885	0.447987	0.291	0.212	1
NBPF1	0.0909109	0.396196	0.291	0.212	1
SCARB2	0.0910682	0.241356	0.397	0.31	1
MAPT	0.0911016	0.602087	0.118	0.062	1
DDX17	0.0912268	0.222455	0.729	0.69	1
KIF3A	0.0912811	0.832092	0.116	0.062	1
WASF3	0.0913501	0.924015	0.146	0.088	1
H1-0	0.0914112	-1.10841	0.049	0.088	1
PPAT	0.0914267	0.405325	0.33	0.248	1
SHQ1	0.0914371	0.366533	0.403	0.319	1
DDX31	0.0914936	0.280062	0.601	0.504	1
SMCR8	0.0915938	-0.660948	0.075	0.124	1
P4HTM	0.0917446	0.798484	0.056	0.018	1
STXBP4	0.0918211	-0.41302	0.243	0.319	1
CDT1	0.0919001	-0.532214	0.132	0.195	1
HINT1	0.0919744	0.596548	0.25	0.177	1
COX6B1	0.0920544	0.650254	0.254	0.186	1
RGPD5	0.0921191	0.31014	0.332	0.248	1
POU6F1	0.0921576	0.339052	0.181	0.115	1
RPL10A	0.0922919	-0.118514	0.884	0.929	1
LINC00623	0.0923072	0.75409	0.168	0.106	1
ZNF562	0.0923188	0.76904	0.147	0.088	1
BAMBI	0.092352	1.1326	0.08	0.035	1
NUB1	0.0924335	0.570007	0.239	0.168	1
CD81-AS1	0.0924981	0.612071	0.093	0.044	1
SERPINB9	0.0925421	-0.457897	0.744	0.717	1
SRP9	0.0925749	0.504861	0.243	0.168	1
DENND6B	0.0926262	1.39795	0.041	0.009	1
SEC24B-AS1	0.0926262	1.39795	0.041	0.009	1
HACL1	0.0927491	0.485273	0.243	0.168	1
SFXN1	0.0927705	-0.473862	0.299	0.363	1
TMED2-DT	0.0927855	1.33905	0.041	0.009	1
ENSG00000260586	0.0927855	1.33905	0.041	0.009	1
FAM106C	0.0927855	1.33905	0.041	0.009	1
ALDOC	0.0927855	1.33905	0.041	0.009	1
ENSG00000183308	0.0927855	1.33905	0.041	0.009	1
ASPHD2	0.0927855	1.33905	0.041	0.009	1
TST	0.0927855	1.33905	0.041	0.009	1
TSPO	0.0927855	1.33905	0.041	0.009	1
ENSG00000286738	0.0927855	1.33905	0.041	0.009	1
GNAI3	0.0928794	-0.709857	0.144	0.204	1
HS6ST2	0.0929774	-0.867399	0.084	0.133	1
KCNT2	0.093015	1.27765	0.041	0.009	1
LINC02323	0.093015	1.27765	0.041	0.009	1
NRG4	0.093015	1.27765	0.041	0.009	1
TVP23A	0.093015	1.27765	0.041	0.009	1
ENSG00000275734	0.093015	1.27765	0.041	0.009	1
TMEM74B	0.093015	1.27765	0.041	0.009	1
TOX2	0.093015	1.27765	0.041	0.009	1
TAFA4	0.093015	1.27765	0.041	0.009	1
HRH2	0.093015	1.27765	0.041	0.009	1
LINC00240	0.093015	1.27765	0.041	0.009	1
SMARCD3	0.093015	1.27765	0.041	0.009	1
SNHG16	0.0930555	-0.373785	0.285	0.372	1
SEPTIN2	0.0930693	0.352061	0.562	0.496	1
ZRANB2	0.0930755	0.21037	0.619	0.531	1
CLN8	0.0931113	-0.363966	0.19	0.265	1
QPCTL	0.0932185	-0.847361	0.049	0.088	1
RPL19	0.0932285	0.360967	0.797	0.788	1
LRRC39	0.0933611	-1.83087	0.013	0.035	1
ENSG00000257831	0.0933723	-0.438555	0.218	0.292	1
PEX26	0.0933768	-0.536959	0.132	0.195	1
MBD5	0.0935189	0.297232	0.573	0.478	1
HOOK2	0.0935879	0.555864	0.33	0.265	1
RBM41	0.093589	0.478687	0.347	0.274	1
HORMAD2-AS1	0.0936136	0.635445	0.209	0.142	1
PLS3-AS1	0.0937404	1.04687	0.08	0.035	1
ING5	0.0938841	-0.577532	0.142	0.204	1
DVL2	0.0939921	0.248854	0.179	0.115	1
UBL7	0.094026	-1.15845	0.03	0.062	1
CTSH	0.094026	-1.15845	0.03	0.062	1
ENSG00000214773	0.094026	-1.15845	0.03	0.062	1
KLHL6	0.094026	-1.15845	0.03	0.062	1
ZNF165	0.094026	-1.15845	0.03	0.062	1
SMU1	0.0942108	-0.452361	0.218	0.292	1
MIR193BHG	0.0943029	1.05177	0.091	0.044	1
THUMPD1	0.0943687	0.824479	0.116	0.062	1
INA	0.0944301	0.454529	0.093	0.044	1
PPRC1	0.09459	-0.493348	0.215	0.283	1
CCNG2	0.0946282	0.66098	0.188	0.124	1
PRPF3	0.094634	-0.346673	0.306	0.389	1
MSL3	0.0946714	0.924015	0.08	0.035	1
FHIP2A	0.0946859	0.386358	0.272	0.195	1
ZCCHC14	0.0947797	0.561445	0.22	0.15	1
IFRD1	0.0948239	-0.472503	0.22	0.292	1
IL1RAPL1	0.0948593	0.786511	0.136	0.08	1
KCTD9	0.0948863	0.38414	0.201	0.133	1
GAS2L1	0.0949471	-0.819645	0.069	0.115	1
ENSG00000270605	0.0949606	1.56144	0.024	0	1
HYI-AS1	0.0949606	1.56144	0.024	0	1
SAMD13	0.0949606	1.56144	0.024	0	1
RABGAP1L-IT1	0.0949606	1.56144	0.024	0	1
ENSG00000260400	0.0949606	1.56144	0.024	0	1
TMEM9B-AS1	0.0949606	1.56144	0.024	0	1
DEPDC7	0.0949606	1.56144	0.024	0	1
FAM111B	0.0949606	1.56144	0.024	0	1
POLD4	0.0949606	1.56144	0.024	0	1
B3GAT1	0.0949606	1.56144	0.024	0	1
ENSG00000255790	0.0949606	1.56144	0.024	0	1
SDS	0.0949606	1.56144	0.024	0	1
MAP1LC3B2	0.0949606	1.56144	0.024	0	1
ENSG00000289516	0.0949606	1.56144	0.024	0	1
PCNX4-DT	0.0949606	1.56144	0.024	0	1
CHGA	0.0949606	1.56144	0.024	0	1
ENSG00000260937	0.0949606	1.56144	0.024	0	1
CERS3-AS1	0.0949606	1.56144	0.024	0	1
LINC02133	0.0949606	1.56144	0.024	0	1
GHDC	0.0949606	1.56144	0.024	0	1
FAM171A2	0.0949606	1.56144	0.024	0	1
KASH5	0.0949606	1.56144	0.024	0	1
LINC01121	0.0949606	1.56144	0.024	0	1
ITPRID2	0.0949606	1.56144	0.024	0	1
NYAP2	0.0949606	1.56144	0.024	0	1
CDH26	0.0949606	1.56144	0.024	0	1
LINC02246	0.0949606	1.56144	0.024	0	1
MPPED1	0.0949606	1.56144	0.024	0	1
ENSG00000249547	0.0949606	1.56144	0.024	0	1
ENSG00000286891	0.0949606	1.56144	0.024	0	1
C5orf64	0.0949606	1.56144	0.024	0	1
MIR583HG	0.0949606	1.56144	0.024	0	1
LY86	0.0949606	1.56144	0.024	0	1
TMEM151B	0.0949606	1.56144	0.024	0	1
MRAP2	0.0949606	1.56144	0.024	0	1
METTL24	0.0949606	1.56144	0.024	0	1
GTF2I-AS1	0.0949606	1.56144	0.024	0	1
IDO2	0.0949606	1.56144	0.024	0	1
FBXO32	0.0949606	1.56144	0.024	0	1
ADGRB1	0.0949606	1.56144	0.024	0	1
CCDC180	0.0949606	1.56144	0.024	0	1
ENSG00000228395	0.0949606	1.56144	0.024	0	1
ENSG00000284377	0.0949606	1.56144	0.024	0	1
MGST2	0.094962	0.540686	0.203	0.133	1
LRRC8D-DT	0.0950728	-1.56784	0.013	0.035	1
ST8SIA6	0.0950728	-1.56784	0.013	0.035	1
CLEC12A	0.0950728	-1.56784	0.013	0.035	1
ENSG00000257022	0.0950728	-1.56784	0.013	0.035	1
NOP9	0.0950728	-1.56784	0.013	0.035	1
SHF	0.0950728	-1.56784	0.013	0.035	1
STARD5	0.0950728	-1.56784	0.013	0.035	1
SAXO2	0.0950728	-1.56784	0.013	0.035	1
MIR3677HG	0.0950728	-1.56784	0.013	0.035	1
ENSG00000261697	0.0950728	-1.56784	0.013	0.035	1
LINC01900	0.0950728	-1.56784	0.013	0.035	1
ENSG00000268157	0.0950728	-1.56784	0.013	0.035	1
ENSG00000280878	0.0950728	-1.56784	0.013	0.035	1
BACH1-IT3	0.0950728	-1.56784	0.013	0.035	1
DGCR11	0.0950728	-1.56784	0.013	0.035	1
TAFA1	0.0950728	-1.56784	0.013	0.035	1
PIK3CA-DT	0.0950728	-1.56784	0.013	0.035	1
CPZ	0.0950728	-1.56784	0.013	0.035	1
SPDYE2B	0.0950728	-1.56784	0.013	0.035	1
ENSG00000254690	0.0950728	-1.56784	0.013	0.035	1
VEGFD	0.0950728	-1.56784	0.013	0.035	1
AMER1	0.0950728	-1.56784	0.013	0.035	1
SLC25A53	0.0950728	-1.56784	0.013	0.035	1
HNRNPR	0.0950882	-0.33068	0.407	0.487	1
CLTCL1	0.0950944	-0.533192	0.172	0.239	1
COQ5	0.0951159	1.0342	0.103	0.053	1
MYL6B	0.0951171	0.991129	0.103	0.053	1
LINC02762	0.0951539	-1.07599	0.03	0.062	1
ENSG00000261235	0.0951619	0.684827	0.104	0.053	1
ZNF483	0.095196	-0.830873	0.049	0.088	1
NELFCD	0.0952157	-0.497717	0.289	0.354	1
PCED1A	0.0954722	0.744036	0.196	0.133	1
LINC02568	0.0960431	-1.39791	0.013	0.035	1
LRFN1	0.0960431	-1.39791	0.013	0.035	1
SETMAR	0.0960431	-1.39791	0.013	0.035	1
SHLD3	0.0960431	-1.39791	0.013	0.035	1
MAML1	0.0960637	0.536992	0.177	0.115	1
ATXN10	0.0961926	0.229079	0.59	0.504	1
BCL9	0.0964005	0.643386	0.243	0.177	1
ACHE	0.0964109	0.636733	0.104	0.053	1
BTF3L4	0.0964648	-0.458319	0.211	0.283	1
ATP2A2	0.0964696	-0.390033	0.552	0.584	1
SPECC1L	0.0964748	0.109136	0.905	0.876	1
LMBRD2	0.0964956	0.903837	0.114	0.062	1
CARD8	0.0964963	0.883373	0.114	0.062	1
VPS53	0.0965344	-0.224431	0.582	0.664	1
GLS2	0.0965371	0.75409	0.041	0.009	1
ENSG00000273253	0.0965371	0.75409	0.041	0.009	1
SPOPL-DT	0.0966263	-0.660948	0.153	0.212	1
CYRIB	0.0966278	-0.318115	0.606	0.681	1
RUSF1	0.0968854	0.683007	0.147	0.088	1
GSS	0.0969144	0.454529	0.25	0.177	1
NFYC	0.0971481	0.385527	0.401	0.319	1
SPECC1	0.0972628	0.572251	0.2	0.133	1
SH3D19	0.0972759	0.214346	0.692	0.611	1
TOPBP1	0.0972984	0.289221	0.414	0.319	1
PPP1R26-AS1	0.0973345	0.485894	0.14	0.08	1
NBPF15	0.0973716	0.290143	0.347	0.257	1
L3HYPDH	0.0974731	-1.33902	0.024	0.053	1
LZTS1	0.0975643	1.11164	0.067	0.027	1
ASL	0.0978379	-0.480375	0.271	0.336	1
ARHGEF35	0.0981282	-1.12038	0.043	0.08	1
TRIB3	0.0981801	-1.02352	0.056	0.097	1
FAM241B	0.0982213	-1.59383	0.019	0.044	1
VGLL1	0.0982213	-1.59383	0.019	0.044	1
RBFOX2	0.0982511	0.212564	0.933	0.903	1
LINC02887	0.0982567	-0.94635	0.056	0.097	1
CNTNAP3	0.0982743	0.598439	0.127	0.071	1
CHMP2B	0.0983032	0.877472	0.103	0.053	1
RHOF	0.0983525	1.11164	0.067	0.027	1
MLF1	0.0983525	1.03949	0.067	0.027	1
PKP4-AS1	0.098374	1.25659	0.054	0.018	1
ENSG00000249335	0.098374	1.25659	0.054	0.018	1
PCSK1	0.098374	1.25659	0.054	0.018	1
NCLN	0.0986063	-0.54708	0.299	0.363	1
ITGA2	0.0986684	1.25659	0.054	0.018	1
SLC12A2-DT	0.0986684	1.25659	0.054	0.018	1
TNS1	0.0987208	0.422468	0.149	0.088	1
LRRC34	0.0987351	0.726075	0.157	0.097	1
PRPF8	0.0987381	-0.426482	0.31	0.381	1
WDR13	0.0987473	1.00202	0.067	0.027	1
SHLD1	0.0987798	0.710501	0.224	0.159	1
TRAPPC12	0.0988112	0.380529	0.319	0.239	1
BANF1	0.0988286	-0.660948	0.049	0.088	1
SLC66A1	0.0988533	-1.24591	0.024	0.053	1
HSPB8	0.0988533	-1.24591	0.024	0.053	1
CHRM5	0.0988533	-1.24591	0.024	0.053	1
CDC26	0.0988533	-1.24591	0.024	0.053	1
SQLE	0.0988572	-0.332894	0.241	0.319	1
RBM48	0.0989407	0.544167	0.138	0.08	1
ENSG00000264290	0.0989628	1.16913	0.054	0.018	1
MTHFD1	0.0992439	0.271148	0.425	0.336	1
ENSG00000259133	0.099257	1.12332	0.054	0.018	1
NR4A2	0.099257	1.12332	0.054	0.018	1
RPUSD3	0.0993304	-0.55625	0.159	0.221	1
ENSG00000233420	0.0993587	0.963543	0.067	0.027	1
TSKS	0.099494	-1.06149	0.043	0.08	1
ZNF404	0.099539	0.692689	0.08	0.035	1
ERP29	0.0995898	0.444847	0.345	0.265	1
SAT2	0.099643	0.454529	0.104	0.053	1
ATG4B	0.0996665	0.190438	0.424	0.345	1
TPX2	0.0996757	-0.294646	0.55	0.611	1
UNC5A	0.0996862	1.07602	0.054	0.018	1
MOSPD3	0.0996862	1.07602	0.054	0.018	1
ATP6V1B1	0.0997595	-0.389438	0.304	0.381	1
RPL39	0.0997875	0.444272	0.724	0.69	1
SLC46A1	0.0999756	-1.05327	0.024	0.053	1
RPIA	0.100019	-0.901956	0.108	0.159	1
EXOSC3	0.10021	-0.567838	0.097	0.15	1
IGDCC3	0.100231	-0.903518	0.116	0.168	1
LINS1	0.100247	0.804716	0.103	0.053	1
C1RL	0.100373	0.638613	0.147	0.088	1
LINC01226	0.100422	-1.37144	0.019	0.044	1
GSEC	0.100422	-1.37144	0.019	0.044	1
FSD2	0.100422	-1.37144	0.019	0.044	1
ENSG00000265113	0.100422	-1.37144	0.019	0.044	1
ENSG00000267904	0.100422	-1.37144	0.019	0.044	1
ASDURF	0.100422	-1.37144	0.019	0.044	1
ENSG00000261116	0.100422	-1.37144	0.019	0.044	1
GOLGA6L10	0.100594	0.804716	0.091	0.044	1
TBC1D3C	0.100689	-0.695713	0.069	0.115	1
SEC24C	0.100776	0.721909	0.194	0.133	1
DRAM1	0.100808	-0.644738	0.233	0.292	1
DHX15	0.100856	-0.289632	0.552	0.593	1
SEC62	0.100873	0.277652	0.386	0.292	1
ENSG00000223725	0.100977	0.432162	0.194	0.124	1
RBL2	0.100989	0.414187	0.422	0.354	1
TAOK2	0.101016	-0.452361	0.157	0.221	1
LINC01446	0.101066	0.197238	0.694	0.619	1
MYLK	0.101146	0.864514	0.134	0.08	1
FBXO30	0.101158	-1.05327	0.024	0.053	1
DCUN1D4	0.101335	0.369749	0.272	0.195	1
CLK4	0.101498	0.608239	0.147	0.088	1
ENSG00000264808	0.101499	-1.24591	0.019	0.044	1
XCR1	0.101499	-1.13043	0.019	0.044	1
HADHA	0.101676	-0.448403	0.22	0.292	1
CSK	0.101744	-1.09391	0.063	0.106	1
PLCD3	0.101749	-0.982876	0.043	0.08	1
FNBP4	0.101758	-0.197713	0.881	0.876	1
BRAT1	0.102014	0.396933	0.394	0.319	1
RWDD1	0.102059	-0.545471	0.097	0.15	1
ENSG00000267243	0.102089	-1.10152	0.071	0.115	1
NPNT	0.102148	0.824479	0.067	0.027	1
UFM1	0.102315	0.500044	0.239	0.168	1
SRA1	0.102396	-0.923982	0.063	0.106	1
GRAMD2B	0.102455	-0.765284	0.172	0.23	1
POLE3	0.102609	-0.718663	0.076	0.124	1
ENSG00000274333	0.102616	-0.534036	0.157	0.221	1
ACP5	0.102643	1.07602	0.078	0.035	1
INIP	0.1028	0.767896	0.155	0.097	1
DNPEP	0.10284	0.614232	0.233	0.168	1
SELENON	0.102852	0.668973	0.241	0.177	1
VAMP3	0.103008	-0.923982	0.043	0.08	1
ENSG00000262721	0.103008	-0.867399	0.043	0.08	1
ARRDC1-AS1	0.103008	-0.867399	0.043	0.08	1
DBF4	0.103027	0.252896	0.468	0.381	1
OXR1	0.103044	0.580941	0.216	0.15	1
IL17RA	0.103313	0.536992	0.179	0.115	1
RPL18	0.103416	0.293144	0.724	0.673	1
FMO5	0.103524	0.674655	0.091	0.044	1
RAB3IP	0.10355	0.469584	0.369	0.292	1
NFKB1	0.103594	-0.600194	0.151	0.212	1
KCTD3	0.103646	0.686071	0.203	0.142	1
SS18	0.10376	0.570783	0.226	0.159	1
ARRDC3	0.103767	0.443389	0.2	0.133	1
ENSG00000258017	0.103945	-0.830873	0.056	0.097	1
CCDC126	0.104017	0.342804	0.442	0.372	1
SDHD	0.10412	0.438588	0.198	0.133	1
C1orf43	0.104168	0.66098	0.125	0.071	1
ADAL	0.104258	0.943914	0.112	0.062	1
PDXDC1	0.104277	0.187049	0.729	0.681	1
METTL26	0.104318	0.403183	0.2	0.133	1
KALRN	0.104361	0.461909	0.149	0.088	1
MPP1	0.104424	-0.892273	0.071	0.115	1
DNAJC30	0.104428	-0.867399	0.043	0.08	1
CLNS1A	0.104443	0.245478	0.459	0.354	1
TMPRSS4	0.104459	-0.617879	0.243	0.301	1
SYNJ2BP	0.104706	0.379316	0.414	0.345	1
PARP1	0.104757	0.285561	0.543	0.478	1
USP2-AS1	0.10487	-0.685195	0.099	0.15	1
DSCR8	0.104975	0.669698	0.125	0.071	1
CBWD3	0.105108	-0.350608	0.431	0.504	1
ENSG00000273748	0.105171	0.836552	0.201	0.142	1
TBC1D2	0.105181	-0.790716	0.138	0.195	1
TSC22D2	0.105197	-0.432323	0.315	0.389	1
ENSG00000253553	0.105201	0.986751	0.078	0.035	1
CABIN1	0.105222	0.323146	0.521	0.442	1
HAGHL	0.1053	0.680089	0.114	0.062	1
DCAF4	0.105316	-0.29389	0.465	0.531	1
CCDC170	0.105347	1.45453	0.039	0.009	1
ENSG00000241073	0.105529	1.33905	0.039	0.009	1
DHRS4L2	0.105529	1.33905	0.039	0.009	1
SLCO4A1	0.105529	1.45453	0.039	0.009	1
LINC02377	0.105529	1.33905	0.039	0.009	1
ATP6V0C	0.105542	0.326113	0.396	0.31	1
MIOS	0.105611	-0.448403	0.213	0.283	1
TTLL3	0.105671	-0.561412	0.069	0.115	1
SMPDL3A	0.105671	-0.561412	0.069	0.115	1
ENSG00000254938	0.105711	1.27765	0.039	0.009	1
ENSG00000280206	0.105711	1.27765	0.039	0.009	1
PLK5	0.105711	1.27765	0.039	0.009	1
ZNF547	0.105711	1.27765	0.039	0.009	1
ELOVL4	0.105711	1.27765	0.039	0.009	1
NRARP	0.105711	1.27765	0.039	0.009	1
MCTP1	0.105717	0.924015	0.078	0.035	1
MARCHF7	0.105837	-0.254955	0.416	0.504	1
ATP6V0A2	0.105886	0.32113	0.233	0.159	1
DNMT3L	0.10589	0.144945	0.799	0.735	1
ECD	0.105943	0.537466	0.254	0.186	1
PLA2G4A	0.105961	1.21352	0.039	0.009	1
SCCPDH	0.105961	1.21352	0.039	0.009	1
LINC02742	0.105961	1.21352	0.039	0.009	1
AHNAK2	0.105961	1.21352	0.039	0.009	1
RHBDL1	0.105961	1.21352	0.039	0.009	1
ZNF536	0.105961	1.21352	0.039	0.009	1
FBXO27	0.105961	1.21352	0.039	0.009	1
PPP1R1C	0.105961	1.21352	0.039	0.009	1
HMCN2	0.105961	1.21352	0.039	0.009	1
DRG2	0.106053	-0.432679	0.188	0.257	1
PISD	0.10611	-0.416896	0.392	0.451	1
USP14	0.106187	0.254783	0.332	0.248	1
LINC02435	0.106297	-0.698422	0.162	0.221	1
CPSF7	0.106298	-0.451101	0.325	0.389	1
MRTO4	0.106316	-0.765284	0.181	0.239	1
COBLL1	0.106357	-0.875073	0.108	0.159	1
SECISBP2L	0.106532	0.407765	0.326	0.257	1
NR2C2AP	0.106547	-0.634476	0.084	0.133	1
ENSG00000249364	0.106548	0.858426	0.078	0.035	1
USP43	0.106609	-0.455138	0.243	0.319	1
CHKB	0.10661	0.371185	0.297	0.221	1
FSTL5	0.106613	0.376527	0.168	0.106	1
ENSG00000285637	0.106695	0.950487	0.09	0.044	1
PITPNB	0.106699	0.209907	0.591	0.531	1
B3GLCT	0.106738	0.737602	0.134	0.08	1
RMC1	0.106761	-0.686483	0.091	0.142	1
CPNE4	0.106835	0.641615	0.114	0.062	1
LINC01237	0.107187	0.561445	0.177	0.115	1
ARHGAP11B	0.107197	0.315284	0.358	0.274	1
ENSG00000257759	0.107309	0.924015	0.09	0.044	1
RNF20	0.107325	0.676922	0.155	0.097	1
LRRCC1	0.107364	0.263103	0.116	0.062	1
PCNP	0.107385	0.251105	0.252	0.177	1
ESYT1	0.107453	-0.491023	0.112	0.168	1
AP3S2	0.107509	-0.467378	0.312	0.372	1
EPN2	0.107689	0.229943	0.666	0.575	1
KATNIP	0.107775	-0.460035	0.392	0.451	1
PLA2G4B	0.107866	-0.470617	0.134	0.195	1
PWRN1	0.107925	0.924015	0.09	0.044	1
BPNT1	0.107925	0.897048	0.09	0.044	1
PRDM2	0.10803	-0.480375	0.28	0.345	1
DNAJB2	0.108267	0.812983	0.078	0.035	1
H1-10	0.108368	-0.533192	0.084	0.133	1
TIGD1	0.108509	-1.139	0.05	0.088	1
OBI1	0.108579	-0.853593	0.071	0.115	1
SREK1	0.10863	0.271938	0.59	0.487	1
WDR37	0.108761	0.388521	0.347	0.274	1
RAD18	0.108784	0.554558	0.282	0.212	1
AMMECR1L	0.108794	0.669698	0.134	0.08	1
HS6ST3	0.108799	0.783837	0.078	0.035	1
C16orf74	0.108806	-0.680313	0.312	0.363	1
CSMD1	0.108921	0.54927	0.177	0.115	1
LINC00466	0.10893	1.56144	0.022	0	1
ENSG00000289158	0.10893	1.56144	0.022	0	1
CARMAL	0.10893	1.56144	0.022	0	1
ENSG00000229425	0.10893	1.56144	0.022	0	1
SLC5A4-AS1	0.10893	1.56144	0.022	0	1
LINC01643	0.10893	1.56144	0.022	0	1
ENSG00000272669	0.10893	1.56144	0.022	0	1
WDR31	0.108934	1.66098	0.022	0	1
ENSG00000269978	0.108946	1.45453	0.022	0	1
ASH1L-AS1	0.108946	1.45453	0.022	0	1
LINC01720	0.108946	1.45453	0.022	0	1
SLC30A10	0.108946	1.45453	0.022	0	1
ENSG00000286263	0.108946	1.45453	0.022	0	1
FRAT1	0.108946	1.45453	0.022	0	1
KLRC1	0.108946	1.45453	0.022	0	1
LINC02378	0.108946	1.45453	0.022	0	1
MYRFL	0.108946	1.45453	0.022	0	1
ENSG00000257191	0.108946	1.45453	0.022	0	1
ENSG00000288102	0.108946	1.45453	0.022	0	1
RAD9B	0.108946	1.45453	0.022	0	1
IQCD	0.108946	1.45453	0.022	0	1
FGF14-IT1	0.108946	1.45453	0.022	0	1
SLC22A17	0.108946	1.45453	0.022	0	1
ENSG00000232774	0.108946	1.45453	0.022	0	1
SYT16	0.108946	1.45453	0.022	0	1
BEGAIN	0.108946	1.45453	0.022	0	1
FAHD1	0.108946	1.45453	0.022	0	1
HS3ST6	0.108946	1.45453	0.022	0	1
ENSG00000261783	0.108946	1.45453	0.022	0	1
PITPNA-AS1	0.108946	1.45453	0.022	0	1
ENSG00000273284	0.108946	1.45453	0.022	0	1
CCDC68	0.108946	1.45453	0.022	0	1
ONECUT2	0.108946	1.45453	0.022	0	1
LINC01924	0.108946	1.45453	0.022	0	1
ENSG00000283108	0.108946	1.45453	0.022	0	1
TM6SF2	0.108946	1.45453	0.022	0	1
ZNF324B	0.108946	1.45453	0.022	0	1
DRC1	0.108946	1.45453	0.022	0	1
LINC01812	0.108946	1.45453	0.022	0	1
LINC01965	0.108946	1.45453	0.022	0	1
SCN7A	0.108946	1.45453	0.022	0	1
ENSG00000229337	0.108946	1.45453	0.022	0	1
ENSG00000286836	0.108946	1.45453	0.022	0	1
ENSG00000274414	0.108946	1.45453	0.022	0	1
RIPPLY3	0.108946	1.45453	0.022	0	1
LINC02558	0.108946	1.45453	0.022	0	1
IL17RE	0.108946	1.45453	0.022	0	1
ARPP21	0.108946	1.45453	0.022	0	1
NSG1	0.108946	1.45453	0.022	0	1
ENSG00000288321	0.108946	1.45453	0.022	0	1
SLC10A4	0.108946	1.45453	0.022	0	1
SCOC-AS1	0.108946	1.45453	0.022	0	1
ENSG00000249806	0.108946	1.45453	0.022	0	1
ENSG00000251487	0.108946	1.45453	0.022	0	1
SMIM15-AS1	0.108946	1.45453	0.022	0	1
BHMT2	0.108946	1.45453	0.022	0	1
SPATA24	0.108946	1.45453	0.022	0	1
HLA-F-AS1	0.108946	1.45453	0.022	0	1
ENSG00000288071	0.108946	1.45453	0.022	0	1
GABRR1	0.108946	1.45453	0.022	0	1
TMEM130	0.108946	1.45453	0.022	0	1
ENSG00000224865	0.108946	1.45453	0.022	0	1
NOS3	0.108946	1.45453	0.022	0	1
GLIDR	0.108946	1.45453	0.022	0	1
ANKRD20A3P	0.108946	1.45453	0.022	0	1
ENSG00000225050	0.108946	1.45453	0.022	0	1
ST6GALNAC4	0.108946	1.45453	0.022	0	1
CACNA1F	0.108946	1.45453	0.022	0	1
KDM5C	0.108946	0.333699	0.354	0.274	1
ZC3H13	0.109067	0.283199	0.493	0.407	1
LRRC56	0.109077	1.11164	0.065	0.027	1
AGAP6	0.109078	0.219471	0.33	0.248	1
CYB561	0.109087	-1.12038	0.037	0.071	1
GEN1	0.109149	0.358548	0.377	0.301	1
LARP7	0.109156	0.25659	0.539	0.451	1
SND1-IT1	0.109161	-0.468303	0.371	0.425	1
PSMD4	0.109179	0.530813	0.297	0.23	1
WDR33	0.109564	-0.319391	0.576	0.628	1
SELENOK	0.109587	0.70518	0.174	0.115	1
TAF9	0.109788	0.454529	0.103	0.053	1
ODR4	0.109865	0.248407	0.377	0.283	1
PPP2CB	0.109896	-0.602054	0.257	0.319	1
SEC22C	0.109953	1.03949	0.065	0.027	1
TMLHE	0.109953	1.03949	0.065	0.027	1
EHBP1	0.110042	0.211105	0.72	0.628	1
TOR1AIP2	0.110159	0.445967	0.246	0.177	1
BTRC	0.110274	0.164878	0.515	0.398	1
CD109	0.110392	1.00202	0.065	0.027	1
KIAA1143	0.110403	0.692689	0.078	0.035	1
NUDT4	0.110427	0.136035	0.618	0.504	1
GTF2H4	0.110577	-0.895413	0.086	0.133	1
SCAF11	0.110632	0.23498	0.532	0.451	1
MIEF1	0.110679	-0.613642	0.099	0.15	1
PFDN4	0.11068	0.832092	0.112	0.062	1
SNRNP25	0.110738	0.540686	0.114	0.062	1
NTAN1	0.110831	1.00202	0.065	0.027	1
CHMP1B	0.110831	1.00202	0.065	0.027	1
ENSG00000287092	0.110831	0.963543	0.065	0.027	1
WDR73	0.110944	-0.518929	0.136	0.195	1
KIFC2	0.110973	0.198008	0.431	0.345	1
ZNF616	0.111004	-0.567838	0.076	0.124	1
GPR157	0.111048	-0.786479	0.063	0.106	1
CASC20	0.111136	0.523477	0.125	0.071	1
NACA	0.111139	0.481564	0.431	0.372	1
PURA	0.111175	0.577212	0.146	0.088	1
BMP7	0.111219	0.245943	0.078	0.035	1
CHORDC1	0.111228	-0.513606	0.151	0.212	1
ZNF236	0.111404	0.312085	0.354	0.265	1
PNN	0.111442	-0.243555	0.877	0.938	1
HEBP1	0.111488	0.924015	0.065	0.027	1
GAP43	0.111491	1.16913	0.052	0.018	1
RPL35A	0.111528	0.283823	0.817	0.796	1
TRAM1	0.111582	0.635445	0.222	0.159	1
GLOD4	0.111598	-0.567838	0.129	0.186	1
PRKG2	0.111821	1.21352	0.052	0.018	1
STYK1	0.111874	0.26105	0.172	0.106	1
MCRIP2	0.11209	0.519625	0.114	0.062	1
ZNF512B	0.112113	0.306631	0.136	0.08	1
GPR143	0.112152	1.07602	0.052	0.018	1
F8	0.112152	1.07602	0.052	0.018	1
ZDHHC4	0.112241	0.717564	0.164	0.106	1
IRAK1	0.112473	0.300578	0.181	0.115	1
DDAH1	0.112616	1.02711	0.052	0.018	1
MCAM	0.112616	1.02711	0.052	0.018	1
NOL3	0.112616	1.02711	0.052	0.018	1
CBX7	0.112616	1.02711	0.052	0.018	1
LINC02269	0.112616	1.02711	0.052	0.018	1
ENSG00000248240	0.112616	1.02711	0.052	0.018	1
ENSG00000253693	0.112616	1.02711	0.052	0.018	1
ENSG00000286523	0.112616	1.02711	0.052	0.018	1
RAD23A	0.112676	-0.316071	0.379	0.442	1
NDUFA9	0.112687	0.29708	0.552	0.478	1
FGFR1OP2	0.11271	0.641615	0.203	0.142	1
GTPBP6	0.11299	-0.525064	0.136	0.195	1
TAF6L	0.11301	-0.901956	0.05	0.088	1
COPS7B	0.113109	-0.468303	0.112	0.168	1
LEO1	0.113117	0.623506	0.144	0.088	1
AADACL2-AS1	0.113223	0.100198	0.821	0.761	1
CCHCR1	0.113257	0.680089	0.174	0.115	1
PDE7A	0.113291	0.210947	0.375	0.292	1
RC3H2	0.113306	0.299086	0.444	0.363	1
ENSG00000250075	0.113399	0.963543	0.11	0.062	1
MTPN	0.113478	-0.520085	0.136	0.195	1
ULK3	0.113584	0.819045	0.207	0.15	1
ENSG00000275464	0.113585	-0.3163	0.118	0.177	1
ZMIZ2	0.113658	-0.28207	0.448	0.522	1
TTC9C	0.113792	0.339052	0.101	0.053	1
RPL28	0.113953	0.156188	0.851	0.841	1
DNPH1	0.114008	1.07602	0.076	0.035	1
PUM3	0.114072	0.130889	0.841	0.841	1
PLRG1	0.114129	0.708286	0.101	0.053	1
PIAS3	0.114131	0.590591	0.078	0.035	1
RANGAP1	0.11415	-0.408182	0.39	0.442	1
TRMT10B	0.114172	0.75409	0.132	0.08	1
AIF1L	0.114244	-0.533192	0.177	0.239	1
ZNF551	0.11428	0.579256	0.233	0.168	1
SCP2	0.114343	0.280159	0.213	0.142	1
MORC2	0.114387	-0.590558	0.091	0.142	1
TANGO2	0.114432	-0.586947	0.091	0.142	1
RICTOR	0.11471	0.39152	0.368	0.292	1
ATF5	0.114718	-0.830873	0.037	0.071	1
MIR17HG	0.114725	-0.837825	0.101	0.15	1
PNPT1	0.11485	0.313142	0.599	0.558	1
ORC5	0.114858	0.240222	0.476	0.389	1
MZT2B	0.115051	0.982908	0.11	0.062	1
ARL6IP4	0.11509	-0.475392	0.226	0.292	1
MRPL30	0.115201	0.650254	0.112	0.062	1
CAT	0.115258	0.397946	0.078	0.035	1
TTC37	0.115261	0.201228	0.474	0.381	1
GBA	0.115469	-0.765917	0.078	0.124	1
CCDC82	0.115604	0.66098	0.101	0.053	1
PTMA	0.115646	-0.175659	0.976	0.973	1
PLEKHO2	0.115695	1.01712	0.076	0.035	1
ACOT8	0.115742	0.711862	0.162	0.106	1
REXO4	0.115796	-0.538957	0.168	0.23	1
LINC00648	0.115848	1.09986	0.088	0.044	1
CLCN7	0.115913	-0.406846	0.229	0.301	1
SPDYA	0.11592	0.419972	0.237	0.168	1
CLCN2	0.116018	0.61916	0.09	0.044	1
CC2D1B	0.116056	-0.769472	0.101	0.15	1
MLF2	0.116136	0.570783	0.205	0.142	1
MRPL32	0.116149	0.597787	0.265	0.204	1
KIF2C	0.116239	-0.508945	0.272	0.345	1
ZNF350	0.11626	0.955724	0.076	0.035	1
OS9	0.116278	0.636733	0.237	0.177	1
TRAK2	0.116298	0.535449	0.235	0.168	1
ENSG00000267053	0.116432	0.231689	0.724	0.726	1
NOMO1	0.116447	0.326669	0.31	0.23	1
SEPTIN6	0.116513	1.02711	0.088	0.044	1
WRNIP1	0.116554	0.213521	0.207	0.142	1
ACP1	0.116675	0.711862	0.153	0.097	1
GRHPR	0.116728	-0.545471	0.099	0.15	1
CREBBP	0.116751	-0.29995	0.453	0.513	1
SNORC	0.116785	-0.74341	0.086	0.133	1
SNX30	0.116792	-0.555978	0.25	0.31	1
ENSG00000286856	0.116826	0.955724	0.076	0.035	1
NUDT12	0.116826	0.924015	0.076	0.035	1
FNIP1	0.11686	0.243963	0.524	0.425	1
STK38	0.116898	0.316684	0.448	0.372	1
EIF2B1	0.116916	0.491055	0.272	0.204	1
GLI2	0.116943	-0.812951	0.037	0.071	1
TSPAN13	0.116986	0.625933	0.256	0.195	1
PYCR3	0.117047	0.66098	0.052	0.018	1
STT3B	0.117155	0.224117	0.474	0.372	1
RBL1	0.117171	-0.281243	0.412	0.478	1
ENSG00000268713	0.11731	-1.18702	0.045	0.08	1
KCNMB2	0.117389	-1.47539	0.052	0.018	1
RET	0.117394	0.891593	0.076	0.035	1
C12orf75	0.117394	0.891593	0.076	0.035	1
MXD4	0.117394	0.891593	0.076	0.035	1
ST8SIA4	0.117394	0.891593	0.076	0.035	1
SAP30BP	0.117468	-0.371441	0.274	0.345	1
NHP2	0.117532	0.508977	0.123	0.071	1
MRPS16	0.117553	0.621986	0.112	0.062	1
CBX1	0.117572	-0.428287	0.192	0.257	1
ENSG00000287737	0.117963	0.858426	0.076	0.035	1
DIP2A-IT1	0.117963	0.858426	0.076	0.035	1
BDH2	0.117963	0.858426	0.076	0.035	1
MECP2	0.117968	0.417055	0.382	0.31	1
TAX1BP1	0.118045	0.173534	0.69	0.611	1
TTC39B	0.118107	-0.660948	0.106	0.159	1
MPI	0.118117	0.686976	0.132	0.08	1
CTNS	0.118143	0.621986	0.112	0.062	1
UBFD1	0.118396	0.841553	0.11	0.062	1
RPL36A	0.118414	0.263577	0.812	0.752	1
MIPEP	0.118618	0.418573	0.388	0.327	1
USP40	0.118672	0.924015	0.149	0.097	1
CASKIN2	0.118802	-1.24591	0.032	0.062	1
POLR3G	0.118819	-0.643874	0.138	0.195	1
NBPF9	0.11886	0.434472	0.323	0.257	1
GPSM2	0.118889	0.704049	0.132	0.08	1
NDUFS2	0.119007	-0.521545	0.121	0.177	1
RARS1	0.119017	0.157812	0.478	0.381	1
PIK3CA	0.119057	0.268663	0.326	0.248	1
SARAF	0.11912	0.536992	0.172	0.115	1
FAM131A	0.119234	0.65221	0.132	0.08	1
CUL3	0.11952	0.231032	0.438	0.363	1
TTBK2	0.119639	0.18444	0.308	0.23	1
QRICH1	0.119888	-0.401926	0.425	0.46	1
HAGH	0.119943	-0.508945	0.175	0.239	1
CLEC3B	0.119985	0.738983	0.142	0.088	1
XRCC2	0.119994	-0.485098	0.244	0.31	1
SGO1	0.120012	-0.570345	0.172	0.23	1
NPTN-IT1	0.120117	0.454529	0.101	0.053	1
SPICE1	0.120119	0.213521	0.3	0.221	1
TRAPPC1	0.120275	1.27765	0.037	0.009	1
CORIN	0.120275	1.27765	0.037	0.009	1
TAS2R4	0.120279	-0.843812	0.058	0.097	1
LINC02726	0.120482	1.21352	0.037	0.009	1
AQP11	0.120482	1.21352	0.037	0.009	1
ENSG00000256571	0.120482	1.21352	0.037	0.009	1
NSMCE3	0.120482	1.21352	0.037	0.009	1
PRSS41	0.120482	1.21352	0.037	0.009	1
HEXIM2-AS1	0.120482	1.21352	0.037	0.009	1
PIK3IP1	0.120482	1.21352	0.037	0.009	1
LINC01182	0.120482	1.21352	0.037	0.009	1
LINC00499	0.120482	1.21352	0.037	0.009	1
RUNX1T1	0.120482	1.21352	0.037	0.009	1
FAM214B	0.120482	1.27765	0.037	0.009	1
ENTPD2	0.120482	1.21352	0.037	0.009	1
IDS	0.120482	1.27765	0.037	0.009	1
ENSG00000285894	0.120552	0.869567	0.088	0.044	1
USP15	0.120636	-0.324899	0.494	0.566	1
ENSG00000227598	0.12073	-0.997983	0.065	0.106	1
CARHSP1	0.120745	-0.545471	0.229	0.292	1
ENSG00000249413	0.120748	0.638613	0.144	0.088	1
IGSF21	0.120755	1.14641	0.037	0.009	1
NCDN	0.120755	1.14641	0.037	0.009	1
ARMC3	0.120755	1.14641	0.037	0.009	1
PIGH	0.120755	1.14641	0.037	0.009	1
ZNF521	0.120755	1.14641	0.037	0.009	1
PRX	0.120755	1.14641	0.037	0.009	1
EHBP1-AS1	0.120755	1.14641	0.037	0.009	1
KIAA2012	0.120755	1.14641	0.037	0.009	1
TTLL9	0.120755	1.14641	0.037	0.009	1
C3orf85	0.120755	1.14641	0.037	0.009	1
LINC01192	0.120755	1.14641	0.037	0.009	1
ARHGEF28	0.120755	1.14641	0.037	0.009	1
RNF217-AS1	0.120755	1.14641	0.037	0.009	1
EYA4	0.120755	1.14641	0.037	0.009	1
DACT2	0.120755	1.14641	0.037	0.009	1
KCNB2	0.120755	1.14641	0.037	0.009	1
MAGI1-IT1	0.120905	0.169127	0.369	0.274	1
KIF3C	0.120939	0.540686	0.112	0.062	1
ERAL1	0.121277	0.900931	0.088	0.044	1
SERINC1	0.121423	0.561445	0.144	0.088	1
PRKACA	0.121427	-1.06149	0.045	0.08	1
ENSG00000286162	0.121427	-1.06149	0.045	0.08	1
ENSG00000284837	0.121553	1.02088	0.099	0.053	1
RSPRY1	0.121626	-0.382647	0.231	0.301	1
MEAK7	0.121777	-0.810973	0.119	0.168	1
NPIPB7	0.121916	0.783837	0.088	0.044	1
CAP2	0.12201	0.421793	0.381	0.31	1
RPP21	0.122089	0.798484	0.099	0.053	1
SLC2A14	0.122135	-0.378361	0.479	0.522	1
TRAPPC2L	0.12216	-0.923982	0.073	0.115	1
LMAN2	0.122295	0.339052	0.425	0.345	1
INO80B	0.122312	-1.07599	0.032	0.062	1
PXMP4	0.122312	-1.07599	0.032	0.062	1
MAK	0.122312	-1.07599	0.032	0.062	1
NDUFA5	0.122342	0.66098	0.162	0.106	1
ARAF	0.122455	0.633235	0.162	0.106	1
LONP1	0.122498	-0.374567	0.513	0.558	1
ZNF839	0.122592	-0.582945	0.114	0.168	1
MARK2	0.122599	-0.346074	0.392	0.451	1
B4GALNT4	0.122634	0.570378	0.237	0.177	1
RFX3	0.122775	0.322178	0.334	0.257	1
ENSG00000263603	0.122814	0.692689	0.076	0.035	1
ENSG00000250348	0.122833	-0.70159	0.11	0.159	1
RMDN2	0.122859	1.27765	0.063	0.027	1
ANKRD55	0.122859	1.03949	0.063	0.027	1
CCDC167	0.122859	1.14641	0.063	0.027	1
TBL1XR1	0.122915	-0.252274	0.81	0.823	1
PBK	0.122969	0.628559	0.132	0.08	1
PDCD6IP	0.122982	0.306188	0.496	0.425	1
KLHL17	0.123108	-0.402636	0.321	0.389	1
GLRX5	0.123121	-0.830873	0.065	0.106	1
NAA10	0.123214	-0.64446	0.132	0.186	1
CLEC1A	0.123346	1.03949	0.063	0.027	1
PGP	0.123353	0.493175	0.297	0.23	1
IFRD2	0.123547	-0.677626	0.125	0.177	1
PNPLA2	0.123606	0.641615	0.121	0.071	1
ELP2	0.123641	0.242544	0.522	0.451	1
LRRC42	0.123669	-0.997983	0.032	0.062	1
ENSG00000262202	0.12374	0.339052	0.175	0.115	1
RPL32	0.123808	0.282349	0.724	0.637	1
COL17A1	0.123833	1.00202	0.063	0.027	1
DRAIC	0.123833	0.963543	0.063	0.027	1
ZNF358	0.123833	1.00202	0.063	0.027	1
LINC01811	0.123833	0.963543	0.063	0.027	1
CCDC191	0.123833	0.963543	0.063	0.027	1
GRM3	0.123833	1.00202	0.063	0.027	1
ARFGAP1	0.123916	-0.529703	0.466	0.513	1
UBE3C	0.124046	-0.192685	0.899	0.903	1
RPS23	0.124119	0.281266	0.8	0.735	1
UBE2A	0.124299	-0.774605	0.103	0.15	1
DNAI4	0.124321	0.924015	0.063	0.027	1
LINC02666	0.124321	0.924015	0.063	0.027	1
EFCAB5	0.124321	0.924015	0.063	0.027	1
ENSG00000232555	0.124321	0.924015	0.063	0.027	1
AKNA	0.124499	-0.520085	0.188	0.248	1
FAM214A	0.124521	0.66098	0.142	0.088	1
NIPSNAP1	0.124593	0.404344	0.177	0.115	1
TOR1A	0.12464	-0.830873	0.065	0.106	1
PTGES	0.124658	-0.635857	0.086	0.133	1
MAP1S	0.124747	-0.70159	0.058	0.097	1
COPS8	0.124747	-0.74341	0.058	0.097	1
MATR3.1	0.124749	0.26915	0.496	0.407	1
ELL2	0.124757	0.786511	0.14	0.088	1
MGA	0.124777	-0.280886	0.629	0.699	1
ENSG00000250954	0.124789	-1.15845	0.052	0.088	1
TNFAIP3	0.124856	0.628559	0.037	0.009	1
POMGNT1	0.125005	-0.843812	0.112	0.159	1
KCNMA1	0.125047	0.671628	0.11	0.062	1
OTUB1	0.125075	-0.647651	0.157	0.212	1
ENSG00000270894	0.125128	-0.923982	0.032	0.062	1
CLCC1	0.125158	0.275327	0.412	0.327	1
FAM151A	0.12516	1.56144	0.021	0	1
GLB1L2	0.12516	1.45453	0.021	0	1
ANHX	0.12516	1.45453	0.021	0	1
IRS2	0.12516	1.45453	0.021	0	1
ABCC6	0.12516	1.45453	0.021	0	1
ENSG00000287931	0.12516	1.45453	0.021	0	1
ENSG00000225129	0.12516	1.45453	0.021	0	1
FST	0.125164	1.56144	0.021	0	1
LCK	0.125174	1.33905	0.021	0	1
TFAP2E	0.125174	1.33905	0.021	0	1
PTGER3	0.125174	1.33905	0.021	0	1
MGC27382	0.125174	1.33905	0.021	0	1
RWDD3-DT	0.125174	1.33905	0.021	0	1
RTCA-AS1	0.125174	1.33905	0.021	0	1
OLFML3	0.125174	1.33905	0.021	0	1
LINC01719	0.125174	1.33905	0.021	0	1
ENSG00000243155	0.125174	1.33905	0.021	0	1
PROX1-AS1	0.125174	1.33905	0.021	0	1
ENSG00000288723	0.125174	1.33905	0.021	0	1
ENSG00000287528	0.125174	1.33905	0.021	0	1
PCGF5	0.125174	1.33905	0.021	0	1
ENSG00000225850	0.125174	1.33905	0.021	0	1
ACTN3	0.125174	1.33905	0.021	0	1
ENSG00000254587	0.125174	1.33905	0.021	0	1
OR8G1	0.125174	1.33905	0.021	0	1
NTF3	0.125174	1.33905	0.021	0	1
C1R	0.125174	1.33905	0.021	0	1
LINC02406	0.125174	1.33905	0.021	0	1
NAB2	0.125174	1.33905	0.021	0	1
ENSG00000274979	0.125174	1.33905	0.021	0	1
ENSG00000258084	0.125174	1.33905	0.021	0	1
ENSG00000257474	0.125174	1.33905	0.021	0	1
OTOGL	0.125174	1.33905	0.021	0	1
PIWIL1	0.125174	1.33905	0.021	0	1
ARHGEF40	0.125174	1.33905	0.021	0	1
SALL2	0.125174	1.33905	0.021	0	1
RRAGAP1-AS1	0.125174	1.33905	0.021	0	1
ENSG00000286437	0.125174	1.33905	0.021	0	1
ENSG00000262668	0.125174	1.33905	0.021	0	1
LINC02177	0.125174	1.33905	0.021	0	1
KCTD19	0.125174	1.33905	0.021	0	1
SCIMP	0.125174	1.33905	0.021	0	1
PYY	0.125174	1.33905	0.021	0	1
ENSG00000262410	0.125174	1.33905	0.021	0	1
LINC01887	0.125174	1.33905	0.021	0	1
SLC14A1	0.125174	1.33905	0.021	0	1
ENSG00000269289	0.125174	1.33905	0.021	0	1
VSTM2B-DT	0.125174	1.33905	0.021	0	1
FXYD3	0.125174	1.33905	0.021	0	1
ELSPBP1	0.125174	1.33905	0.021	0	1
DNAAF3-AS1	0.125174	1.33905	0.021	0	1
ENSG00000231731	0.125174	1.33905	0.021	0	1
CCDC74B	0.125174	1.33905	0.021	0	1
ENSG00000271011	0.125174	1.33905	0.021	0	1
FSIP2	0.125174	1.33905	0.021	0	1
INO80D-AS1	0.125174	1.33905	0.021	0	1
ABCA12	0.125174	1.33905	0.021	0	1
CDK5R2-AS1	0.125174	1.33905	0.021	0	1
PDYN-AS1	0.125174	1.33905	0.021	0	1
NNAT	0.125174	1.33905	0.021	0	1
ENSG00000278955	0.125174	1.33905	0.021	0	1
ENSG00000225330	0.125174	1.33905	0.021	0	1
ENSG00000279110	0.125174	1.33905	0.021	0	1
APOBEC3D	0.125174	1.33905	0.021	0	1
ENSG00000239828	0.125174	1.33905	0.021	0	1
CD80	0.125174	1.33905	0.021	0	1
ARGFX	0.125174	1.33905	0.021	0	1
HMX1	0.125174	1.33905	0.021	0	1
ENSG00000289201	0.125174	1.33905	0.021	0	1
FAM114A1	0.125174	1.33905	0.021	0	1
GLRA1	0.125174	1.33905	0.021	0	1
ENSG00000285639	0.125174	1.33905	0.021	0	1
ENSG00000283480	0.125174	1.33905	0.021	0	1
ECT2L	0.125174	1.33905	0.021	0	1
ENSG00000237312	0.125174	1.33905	0.021	0	1
ENSG00000236627	0.125174	1.33905	0.021	0	1
SEPTIN7-DT	0.125174	1.33905	0.021	0	1
MDFIC	0.125174	1.33905	0.021	0	1
ENSG00000253634	0.125174	1.33905	0.021	0	1
ENSG00000254973	0.125174	1.33905	0.021	0	1
ENSG00000234021	0.125174	1.33905	0.021	0	1
MUSK	0.125174	1.33905	0.021	0	1
ZIC3	0.125174	1.33905	0.021	0	1
DUSP9	0.125174	1.33905	0.021	0	1
SGTB	0.125184	-0.895413	0.08	0.124	1
RUVBL2	0.125374	-0.585397	0.28	0.345	1
IPO8	0.125453	0.313517	0.3	0.221	1
GALT	0.125537	0.802453	0.131	0.08	1
PRDX3	0.125639	0.447987	0.166	0.106	1
EXD3	0.125866	0.400453	0.207	0.142	1
RPS24	0.125921	0.287058	0.836	0.841	1
EIF2B2	0.125948	1.12332	0.05	0.018	1
EEPD1	0.125948	1.12332	0.05	0.018	1
IP6K1	0.126039	-0.368767	0.254	0.327	1
USP24	0.126049	-0.444944	0.42	0.469	1
NCOA7	0.126087	0.487916	0.213	0.15	1
BMP4	0.126319	1.07602	0.05	0.018	1
ADAMTS13	0.126458	0.891593	0.063	0.027	1
BRAF	0.12651	0.137218	0.606	0.496	1
ZBED5	0.126604	0.647175	0.088	0.044	1
CDK13	0.126616	0.200033	0.625	0.54	1
MAU2	0.126635	0.505831	0.306	0.248	1
CNNM1	0.126689	1.02711	0.05	0.018	1
LINC00907	0.126689	1.02711	0.05	0.018	1
CNN2	0.126689	1.02711	0.05	0.018	1
ENSG00000228999	0.126689	1.02711	0.05	0.018	1
CCDC127	0.126689	1.07602	0.05	0.018	1
ENSG00000286871	0.126689	1.07602	0.05	0.018	1
GNA14	0.126689	1.02711	0.05	0.018	1
ST6GALNAC6	0.126689	1.02711	0.05	0.018	1
GABRA3	0.126689	1.02711	0.05	0.018	1
FLII	0.126718	0.3935	0.228	0.159	1
POLB	0.127083	-0.460035	0.146	0.204	1
DPH1	0.127166	1.04687	0.075	0.035	1
TCEA2	0.127192	0.976482	0.05	0.018	1
DKK2	0.127192	0.976482	0.05	0.018	1
STARD4-AS1	0.127192	0.976482	0.05	0.018	1
CCDC28A	0.127192	0.976482	0.05	0.018	1
BSCL2	0.127317	-0.650752	0.198	0.257	1
VEZT	0.12739	0.265989	0.392	0.319	1
UMPS	0.127598	0.529383	0.257	0.195	1
ZNF587	0.127681	-0.6945	0.132	0.186	1
UROS	0.127743	0.862614	0.108	0.062	1
FGFR2	0.127929	0.11952	0.532	0.425	1
TMEM209	0.128236	0.157054	0.343	0.265	1
EPDR1	0.128264	0.773989	0.119	0.071	1
COQ8A	0.128443	0.571226	0.211	0.15	1
TMEM9B	0.128473	0.612071	0.099	0.053	1
CROCC	0.128518	0.177771	0.36	0.274	1
RAB6A	0.128644	0.258161	0.756	0.699	1
TBC1D9B	0.128715	0.252341	0.429	0.345	1
MST1	0.12878	0.628559	0.19	0.133	1
STAC3	0.128805	-1.33902	0.026	0.053	1
TTI1	0.128822	-0.465028	0.274	0.345	1
GADD45GIP1	0.128825	0.869567	0.108	0.062	1
RETREG2	0.128994	0.946735	0.097	0.053	1
SPRING1	0.129026	1.01712	0.075	0.035	1
PSENEN	0.129026	1.04687	0.075	0.035	1
ZNF724	0.129029	-0.453352	0.153	0.212	1
SAMM50	0.129251	0.48201	0.224	0.159	1
AP4S1	0.129342	0.686976	0.131	0.08	1
GNB2	0.129551	0.449235	0.203	0.142	1
ERCC1	0.129649	0.955724	0.075	0.035	1
NDUFS5	0.129658	0.44897	0.299	0.23	1
B3GAT3	0.129776	0.26105	0.168	0.106	1
NABP1	0.129812	-0.582945	0.14	0.195	1
SAAL1	0.129819	0.361772	0.187	0.124	1
ENSG00000257322	0.129884	0.353774	0.418	0.336	1
RPL15	0.129889	0.387632	0.687	0.655	1
RPL27A	0.130117	0.100328	0.894	0.867	1
VPS13B	0.130229	0.177798	0.808	0.788	1
MIEN1	0.130273	0.891593	0.075	0.035	1
ATP6V0E1	0.130292	0.304904	0.424	0.345	1
SLC16A1-AS1	0.130297	-0.842946	0.175	0.23	1
RPS3	0.130404	0.16228	0.94	0.947	1
MTIF3	0.130432	0.561445	0.172	0.115	1
HMGA2	0.130899	0.924015	0.075	0.035	1
ZNF443	0.130899	0.858426	0.075	0.035	1
ENSG00000270190	0.130899	0.858426	0.075	0.035	1
PRNP	0.130899	0.858426	0.075	0.035	1
HUWE1	0.13099	-0.148654	0.938	0.947	1
PHF20	0.131187	-0.310761	0.64	0.646	1
UNG	0.131395	0.588666	0.151	0.097	1
ENSG00000286303	0.131399	0.862614	0.108	0.062	1
RGPD4	0.131522	0.48201	0.172	0.115	1
MT1E	0.131527	0.824479	0.075	0.035	1
PHKA1	0.13157	-0.218697	0.951	0.912	1
PRKX	0.131604	0.264285	0.567	0.513	1
TRMT1	0.131677	-0.376494	0.25	0.319	1
MACROD1	0.131701	-0.373215	0.366	0.425	1
ENSG00000269825	0.131923	0.374676	0.326	0.257	1
HHLA3	0.132142	-1.14637	0.026	0.053	1
CHAMP1	0.132142	-1.14637	0.026	0.053	1
TREX1	0.132142	-1.14637	0.026	0.053	1
H1-3	0.132142	-1.14637	0.026	0.053	1
RRS1	0.132142	-1.14637	0.026	0.053	1
RSC1A1	0.132313	-1.66095	0.009	0.027	1
MATN1	0.132313	-1.66095	0.009	0.027	1
OVGP1	0.132313	-1.66095	0.009	0.027	1
LIX1L-AS1	0.132313	-1.66095	0.009	0.027	1
H4C14	0.132313	-1.66095	0.009	0.027	1
GATA3-AS1	0.132313	-1.66095	0.009	0.027	1
MRC1	0.132313	-1.66095	0.009	0.027	1
ENSG00000225195	0.132313	-1.66095	0.009	0.027	1
IGF1	0.132313	-1.66095	0.009	0.027	1
ENSG00000255946	0.132313	-1.66095	0.009	0.027	1
RASL11A	0.132313	-1.66095	0.009	0.027	1
SLC12A1	0.132313	-1.66095	0.009	0.027	1
USP50	0.132313	-1.66095	0.009	0.027	1
ARPIN	0.132313	-1.66095	0.009	0.027	1
ENSG00000262228	0.132313	-1.66095	0.009	0.027	1
PIGW	0.132313	-1.66095	0.009	0.027	1
SOCS3	0.132313	-1.66095	0.009	0.027	1
ENSG00000279529	0.132313	-1.66095	0.009	0.027	1
ZNF230	0.132313	-1.66095	0.009	0.027	1
DHDH	0.132313	-1.66095	0.009	0.027	1
ENSG00000227407	0.132313	-1.66095	0.009	0.027	1
PTPRH	0.132313	-1.66095	0.009	0.027	1
ENSG00000289003	0.132313	-1.66095	0.009	0.027	1
WFDC2	0.132313	-1.66095	0.009	0.027	1
ENSG00000225806	0.132313	-1.66095	0.009	0.027	1
TYMP	0.132313	-1.66095	0.009	0.027	1
ZNF860	0.132313	-1.66095	0.009	0.027	1
ENSG00000244327	0.132313	-1.66095	0.009	0.027	1
LINC01019	0.132313	-1.66095	0.009	0.027	1
PXT1	0.132313	-1.66095	0.009	0.027	1
REV3L-IT1	0.132313	-1.66095	0.009	0.027	1
ZC2HC1B	0.132313	-1.66095	0.009	0.027	1
UBE2H-DT	0.132313	-1.66095	0.009	0.027	1
NPM2	0.132313	-1.66095	0.009	0.027	1
TG	0.132313	-1.66095	0.009	0.027	1
FAM189A2	0.132313	-1.66095	0.009	0.027	1
ENSG00000286850	0.132313	-1.66095	0.009	0.027	1
FRRS1L	0.132313	-1.66095	0.009	0.027	1
ENSG00000289437	0.132321	0.829378	0.097	0.053	1
ZNF275	0.132345	0.561445	0.05	0.018	1
SNX15	0.132473	0.789714	0.075	0.035	1
PICALM	0.132625	-0.451101	0.306	0.363	1
TPD52L2	0.132763	0.281719	0.479	0.398	1
KCNC4	0.13303	0.841553	0.086	0.044	1
CDCA5	0.133314	-0.508945	0.086	0.133	1
PAM16	0.133346	-0.469806	0.194	0.257	1
LINC02631	0.133424	-1.43856	0.009	0.027	1
ZFHX2-AS1	0.133514	-1.05327	0.026	0.053	1
ENSG00000254577	0.133575	-0.660948	0.065	0.106	1
CCDC146	0.133575	-0.660948	0.065	0.106	1
ATP5MC1	0.133612	0.75409	0.108	0.062	1
LINC00159	0.133774	0.812983	0.086	0.044	1
POLR2E	0.133991	-0.722348	0.142	0.195	1
RAB5IF	0.134024	0.767896	0.14	0.088	1
C18orf32	0.1341	0.783837	0.075	0.035	1
HNRNPDL	0.134105	-0.270905	0.522	0.602	1
PCDH1	0.134146	-0.660948	0.127	0.177	1
IRF2BP2	0.134183	-0.516558	0.086	0.133	1
DNMT1	0.134185	-0.340547	0.534	0.566	1
HYDIN	0.134186	0.75409	0.108	0.062	1
UBQLN4	0.134219	-0.355139	0.136	0.195	1
ENSG00000260160	0.134374	0.485894	0.153	0.097	1
LRRC7	0.13452	0.783837	0.086	0.044	1
AP1B1	0.134652	-0.433983	0.222	0.283	1
SSR3	0.134653	0.686071	0.198	0.142	1
ATP23	0.13485	0.75409	0.097	0.053	1
ZNF571	0.134932	0.711862	0.149	0.097	1
RPS3A	0.134996	0.222955	0.8	0.77	1
DRAM2	0.135144	-0.672443	0.179	0.23	1
E2F3	0.1352	-0.33902	0.366	0.442	1
GID4	0.135366	0.733912	0.108	0.062	1
TVP23C	0.135448	0.442146	0.326	0.265	1
TARBP2	0.135486	0.776458	0.097	0.053	1
SH2B1	0.135622	0.419671	0.25	0.186	1
QARS1	0.135665	0.276371	0.537	0.451	1
POLR2D	0.13568	-0.731337	0.134	0.186	1
COCH	0.135699	0.728095	0.097	0.053	1
ENSG00000230325	0.135766	0.504112	0.119	0.071	1
CCS	0.135857	0.421514	0.164	0.106	1
MSX2	0.135951	-0.923982	0.026	0.053	1
ENSG00000234915	0.135962	-1.04797	0.067	0.106	1
PSMC3	0.135988	0.676922	0.14	0.088	1
TAOK1	0.136066	-0.175008	0.571	0.655	1
ACAA2	0.136068	0.686976	0.119	0.071	1
TIMM17B	0.136227	0.779625	0.086	0.044	1
TYW1B	0.136283	0.174179	0.761	0.788	1
ZFYVE28	0.136456	0.692689	0.108	0.062	1
TTC39C	0.136456	0.723716	0.086	0.044	1
TBX20	0.136456	0.723716	0.086	0.044	1
KIFAP3	0.136583	-0.687915	0.088	0.133	1
SETD4	0.13659	0.561445	0.209	0.15	1
UTP14A	0.136701	-0.514106	0.261	0.319	1
CISD2	0.136762	0.75409	0.129	0.08	1
COA8	0.136897	-0.34779	0.166	0.23	1
ZNF615	0.136905	1.27765	0.035	0.009	1
ENSG00000255468	0.136966	-1.4683	0.021	0.044	1
CPNE2	0.136966	-1.4683	0.021	0.044	1
CSNK1D	0.137044	-0.360987	0.347	0.416	1
UBE2W	0.137062	0.279813	0.41	0.327	1
TMEM200B	0.137141	1.21352	0.035	0.009	1
ENSG00000289292	0.137141	1.21352	0.035	0.009	1
TOR2A	0.137141	1.21352	0.035	0.009	1
RNF123	0.137154	-0.629239	0.073	0.115	1
TCP11L1	0.137211	0.73137	0.097	0.053	1
MBD1	0.137358	0.320437	0.302	0.23	1
CRTAC1	0.137377	1.14641	0.035	0.009	1
RPH3A	0.137377	1.14641	0.035	0.009	1
CORO1A	0.137377	1.14641	0.035	0.009	1
ZADH2	0.137377	1.14641	0.035	0.009	1
CARF	0.137377	1.14641	0.035	0.009	1
RIMS4	0.137377	1.14641	0.035	0.009	1
EPHA3	0.137377	1.14641	0.035	0.009	1
PPP1R3F	0.137377	1.14641	0.035	0.009	1
TET1	0.137439	-0.213086	0.978	0.973	1
EHHADH	0.137539	0.443389	0.192	0.133	1
TMEM125	0.137676	1.07602	0.035	0.009	1
ZNF32	0.137676	1.07602	0.035	0.009	1
TPBGL-AS1	0.137676	1.07602	0.035	0.009	1
LINC00355	0.137676	1.07602	0.035	0.009	1
ENSG00000286355	0.137676	1.07602	0.035	0.009	1
ENSG00000260751	0.137676	1.07602	0.035	0.009	1
MYH3	0.137676	1.07602	0.035	0.009	1
NIBAN3	0.137676	1.07602	0.035	0.009	1
CEACAM16-AS1	0.137676	1.07602	0.035	0.009	1
ASNSD1	0.137676	1.07602	0.035	0.009	1
TNNC2	0.137676	1.07602	0.035	0.009	1
MAPK8IP2	0.137676	1.07602	0.035	0.009	1
ERICH6-AS1	0.137676	1.07602	0.035	0.009	1
LINC00504	0.137676	1.07602	0.035	0.009	1
LINC01033	0.137676	1.07602	0.035	0.009	1
SEPTIN14P5	0.137676	1.07602	0.035	0.009	1
SMOC2	0.137676	1.07602	0.035	0.009	1
MSC-AS1	0.137676	1.07602	0.035	0.009	1
FGD3	0.137676	1.07602	0.035	0.009	1
TRIM41	0.137717	0.682197	0.205	0.15	1
HSPA4L	0.13776	0.317026	0.284	0.212	1
ANKS3	0.137837	-0.261911	0.336	0.407	1
PPA2	0.137966	0.271569	0.45	0.381	1
LBHD1	0.138037	-0.446823	0.131	0.186	1
TP53	0.138044	0.323945	0.142	0.088	1
CSNK2A2	0.138044	-0.50567	0.224	0.283	1
ANKFY1	0.138089	-0.249223	0.481	0.54	1
KRBA2	0.138288	0.963543	0.062	0.027	1
SPEG	0.138288	0.963543	0.062	0.027	1
FAF1	0.138303	-0.117494	0.998	0.991	1
WDTC1	0.138319	0.584165	0.181	0.124	1
C2orf69	0.138413	-0.736897	0.119	0.168	1
USP12	0.138482	0.378581	0.213	0.15	1
LIFR	0.138682	-1.00887	0.06	0.097	1
NPL	0.138829	0.924015	0.062	0.027	1
BROX	0.138829	0.924015	0.062	0.027	1
CCDC144NL-AS1	0.138829	0.924015	0.062	0.027	1
GUCD1	0.138829	0.924015	0.062	0.027	1
CSGALNACT1	0.138829	0.924015	0.062	0.027	1
SMIM19	0.138829	0.924015	0.062	0.027	1
ZMAT3	0.138834	0.546648	0.14	0.088	1
FANCD2	0.138991	0.244617	0.614	0.54	1
POLR3A	0.139184	-0.542628	0.179	0.239	1
CENPN	0.139202	-0.598212	0.073	0.115	1
PRKD3	0.139279	0.324255	0.377	0.31	1
ADD3-AS1	0.139371	0.883373	0.062	0.027	1
ASPHD1	0.139371	0.883373	0.062	0.027	1
MYO1F	0.139371	0.883373	0.062	0.027	1
ZDHHC19	0.139371	0.963543	0.062	0.027	1
TAPT1-AS1	0.139371	0.883373	0.062	0.027	1
LIN28B	0.139494	0.205551	0.634	0.584	1
KIAA0586	0.139727	0.273164	0.401	0.327	1
DCC	0.139768	0.773989	0.118	0.071	1
DYNC2I1	0.13979	0.320437	0.5	0.416	1
GPR63	0.139825	0.66098	0.097	0.053	1
PPP2R1A	0.139849	-0.612693	0.222	0.274	1
LINC01422	0.139966	-0.956404	0.039	0.071	1
CACNB3	0.139975	0.636733	0.097	0.053	1
ENSG00000226526	0.14001	-1.24591	0.021	0.044	1
LINC01031	0.14001	-1.24591	0.021	0.044	1
TIGD7	0.14001	-1.24591	0.021	0.044	1
ENSG00000247228	0.14001	-1.24591	0.021	0.044	1
KLHL26	0.14001	-1.24591	0.021	0.044	1
PRRT3-AS1	0.14001	-1.24591	0.021	0.044	1
PDE7B	0.14001	-1.24591	0.021	0.044	1
BMX	0.14001	-1.24591	0.021	0.044	1
NDRG3	0.14012	0.119739	0.207	0.142	1
ECHDC3	0.140128	0.841553	0.062	0.027	1
MIR325HG	0.140128	0.841553	0.062	0.027	1
SCAF8	0.140133	0.167441	0.58	0.522	1
SDCBP	0.140147	0.386358	0.097	0.053	1
GRID2IP	0.140168	0.403183	0.11	0.062	1
ENSG00000260072	0.140187	0.318874	0.11	0.062	1
FCF1	0.140307	0.39269	0.196	0.142	1
HNF4A	0.140556	-0.630574	0.215	0.265	1
ARL3	0.140659	0.621986	0.108	0.062	1
ENSG00000228933	0.140859	0.383446	0.174	0.115	1
SMARCD1	0.140902	-1.00198	0.075	0.115	1
ZNF185	0.140912	0.463041	0.14	0.088	1
HSPA5	0.140968	0.145635	0.465	0.381	1
NCOA5	0.141379	0.512117	0.172	0.115	1
SPHK1	0.141413	1.16913	0.049	0.018	1
PSMG3	0.141477	0.635445	0.188	0.133	1
ENSG00000289017	0.141505	-0.892273	0.039	0.071	1
SNX11	0.141505	-0.892273	0.039	0.071	1
MRPL20	0.141608	-0.695713	0.129	0.177	1
CNOT3	0.141654	-0.427749	0.108	0.159	1
YIPF3	0.141712	-0.705342	0.052	0.088	1
C8orf44	0.141841	0.832092	0.106	0.062	1
ZRANB2-DT	0.142102	0.526679	0.181	0.124	1
VRK3	0.142102	-0.755585	0.097	0.142	1
TEX2	0.142104	-0.303396	0.179	0.248	1
LINC02476	0.14213	-0.417436	0.718	0.735	1
TBC1D8	0.142139	-0.375678	0.412	0.46	1
DLL1	0.142244	1.07602	0.049	0.018	1
CYTH1	0.142315	-0.488481	0.205	0.265	1
ARIH2	0.142315	-0.214883	0.638	0.69	1
TXNRD2	0.142445	0.380872	0.162	0.106	1
RETSAT	0.142518	0.924015	0.095	0.053	1
TGFBRAP1	0.142561	-0.514727	0.132	0.186	1
TARDBP	0.142643	0.352727	0.291	0.221	1
MGAT5B	0.142659	1.02711	0.049	0.018	1
MIR4527HG	0.142659	1.02711	0.049	0.018	1
NEIL3	0.142665	-0.438555	0.101	0.15	1
ENSG00000228423	0.142724	-1.39791	0.015	0.035	1
SPRYD4	0.142724	-1.39791	0.015	0.035	1
FAM71D	0.142724	-1.39791	0.015	0.035	1
ENSG00000248954	0.142724	-1.39791	0.015	0.035	1
NXT1	0.142724	-1.39791	0.015	0.035	1
TUBA8	0.142724	-1.39791	0.015	0.035	1
ZKSCAN3	0.142724	-1.39791	0.015	0.035	1
PAPOLB	0.142724	-1.39791	0.015	0.035	1
CCL26	0.142724	-1.39791	0.015	0.035	1
TMEM225B	0.142724	-1.39791	0.015	0.035	1
ENSG00000231149	0.142724	-1.39791	0.015	0.035	1
UTY	0.142724	-1.39791	0.015	0.035	1
USF3	0.142762	0.547639	0.17	0.115	1
ENSG00000284968	0.142764	-1.02352	0.021	0.044	1
FAM157C	0.142788	-0.447352	0.412	0.451	1
FIG4	0.142845	0.522274	0.151	0.097	1
ATP5PO	0.142906	0.486394	0.272	0.212	1
HDAC7	0.143023	0.414014	0.233	0.168	1
PPP1CB	0.143025	0.248854	0.304	0.23	1
LINC01517	0.143074	0.976482	0.049	0.018	1
KCNIP2	0.143074	0.976482	0.049	0.018	1
SEPTIN5	0.143074	0.976482	0.049	0.018	1
GFPT2	0.143074	0.976482	0.049	0.018	1
ENSG00000271945	0.143074	0.976482	0.049	0.018	1
EFCAB8	0.143197	-0.830873	0.039	0.071	1
PGBD1	0.143347	0.308679	0.086	0.044	1
ST3GAL6	0.14338	-0.536959	0.11	0.159	1
AGFG1	0.143565	-0.379662	0.45	0.496	1
HS3ST4	0.14362	0.924015	0.049	0.018	1
CYP1B1	0.14362	0.924015	0.049	0.018	1
CACNA1D	0.14362	0.924015	0.049	0.018	1
ENSG00000250039	0.14362	0.924015	0.049	0.018	1
ENSG00000272356	0.14362	0.924015	0.049	0.018	1
UBE2D4	0.14362	0.924015	0.049	0.018	1
GNG2	0.143676	0.225395	0.108	0.062	1
SBK1	0.143959	0.680089	0.062	0.027	1
RARA	0.144	-1.24591	0.015	0.035	1
ENSG00000286338	0.144057	1.33905	0.019	0	1
PCDHGA5	0.144057	1.33905	0.019	0	1
LINC00963	0.144057	1.33905	0.019	0	1
ENSG00000227627	0.144061	1.45453	0.019	0	1
LINC00115	0.144069	1.21352	0.019	0	1
CALML6	0.144069	1.21352	0.019	0	1
PIGV	0.144069	1.21352	0.019	0	1
SPOCD1	0.144069	1.21352	0.019	0	1
CFAP57	0.144069	1.21352	0.019	0	1
TTC22	0.144069	1.21352	0.019	0	1
LINC01681	0.144069	1.21352	0.019	0	1
ENSG00000238272	0.144069	1.21352	0.019	0	1
FAM163A	0.144069	1.21352	0.019	0	1
ZC3H11B	0.144069	1.21352	0.019	0	1
H3-3A-DT	0.144069	1.21352	0.019	0	1
ENSG00000286071	0.144069	1.21352	0.019	0	1
HPS6	0.144069	1.21352	0.019	0	1
CFAP58	0.144069	1.21352	0.019	0	1
NCR3LG1	0.144069	1.21352	0.019	0	1
ENSG00000285658	0.144069	1.21352	0.019	0	1
C11orf1	0.144069	1.21352	0.019	0	1
IRAG2	0.144069	1.21352	0.019	0	1
ENSG00000276136	0.144069	1.21352	0.019	0	1
CAPS2	0.144069	1.21352	0.019	0	1
ENSG00000262198	0.144069	1.21352	0.019	0	1
LINC00376	0.144069	1.21352	0.019	0	1
TEX30	0.144069	1.21352	0.019	0	1
ENSG00000259639	0.144069	1.21352	0.019	0	1
MTRNR2L4	0.144069	1.21352	0.019	0	1
ENSG00000262380	0.144069	1.21352	0.019	0	1
ENSG00000261346	0.144069	1.21352	0.019	0	1
CHST4	0.144069	1.21352	0.019	0	1
ENSG00000261058	0.144069	1.21352	0.019	0	1
LINC02087	0.144069	1.21352	0.019	0	1
IZUMO4	0.144069	1.21352	0.019	0	1
FCER2	0.144069	1.21352	0.019	0	1
NCAN	0.144069	1.21352	0.019	0	1
ENSG00000289529	0.144069	1.21352	0.019	0	1
TACR1	0.144069	1.21352	0.019	0	1
ENSG00000286045	0.144069	1.21352	0.019	0	1
CHMP3-AS1	0.144069	1.21352	0.019	0	1
C2orf27A	0.144069	1.21352	0.019	0	1
ENSG00000224819	0.144069	1.21352	0.019	0	1
KIF1A	0.144069	1.21352	0.019	0	1
ENSG00000232271	0.144069	1.21352	0.019	0	1
BPIFB4	0.144069	1.21352	0.019	0	1
LINC01695	0.144069	1.21352	0.019	0	1
DSCR4-IT1	0.144069	1.21352	0.019	0	1
ENSG00000205622	0.144069	1.21352	0.019	0	1
ENSG00000272954	0.144069	1.21352	0.019	0	1
MMP11	0.144069	1.21352	0.019	0	1
ADORA2A-AS1	0.144069	1.21352	0.019	0	1
SEC14L6	0.144069	1.21352	0.019	0	1
ENTHD1	0.144069	1.21352	0.019	0	1
TMEM40	0.144069	1.21352	0.019	0	1
ST3GAL6-AS1	0.144069	1.21352	0.019	0	1
ABI3BP	0.144069	1.21352	0.019	0	1
ENSG00000203644	0.144069	1.21352	0.019	0	1
ENSG00000243944	0.144069	1.21352	0.019	0	1
ENSG00000243861	0.144069	1.21352	0.019	0	1
WDR49	0.144069	1.21352	0.019	0	1
LINC02482	0.144069	1.21352	0.019	0	1
ENSG00000250723	0.144069	1.21352	0.019	0	1
CXXC4-AS1	0.144069	1.21352	0.019	0	1
CPE	0.144069	1.21352	0.019	0	1
ENSG00000248388	0.144069	1.21352	0.019	0	1
SMIM15	0.144069	1.21352	0.019	0	1
ENSG00000286062	0.144069	1.21352	0.019	0	1
FOXC1	0.144069	1.21352	0.019	0	1
ZNF184	0.144069	1.21352	0.019	0	1
ENSG00000266579	0.144069	1.21352	0.019	0	1
PNRC1	0.144069	1.21352	0.019	0	1
EPM2A-DT	0.144069	1.21352	0.019	0	1
INHBA-AS1	0.144069	1.21352	0.019	0	1
ENSG00000285741	0.144069	1.21352	0.019	0	1
PTTG1IP2	0.144069	1.21352	0.019	0	1
ENSG00000244701	0.144069	1.21352	0.019	0	1
ENSG00000253369	0.144069	1.21352	0.019	0	1
MCMDC2	0.144069	1.21352	0.019	0	1
COLEC10	0.144069	1.21352	0.019	0	1
CASC8	0.144069	1.21352	0.019	0	1
LINC01503	0.144069	1.21352	0.019	0	1
TCEAL1	0.144069	1.21352	0.019	0	1
IPP	0.144265	0.950487	0.084	0.044	1
ZNF213-AS1	0.144266	0.924015	0.084	0.044	1
TPT1-AS1	0.144321	-0.886014	0.123	0.168	1
ICOSLG	0.14475	-1.07599	0.047	0.08	1
RPAIN	0.14478	0.325632	0.284	0.221	1
TMEM134	0.14492	0.561445	0.097	0.053	1
DCAF6	0.144972	-0.328372	0.377	0.434	1
CNOT1	0.145045	-0.424247	0.519	0.549	1
ANKFN1	0.145153	0.891593	0.073	0.035	1
FAM174A	0.145154	0.858426	0.073	0.035	1
APTX	0.145167	-0.396402	0.271	0.336	1
SRSF5	0.145265	0.306315	0.379	0.31	1
ZNF117	0.145268	0.772012	0.127	0.08	1
ATP5IF1	0.145269	0.824479	0.127	0.08	1
LENG8	0.145276	-0.401561	0.321	0.372	1
SLC35D1	0.145309	0.25659	0.198	0.133	1
SNRPC	0.145374	0.331963	0.271	0.204	1
PCBP1	0.145455	0.655312	0.177	0.124	1
NFATC1	0.145525	0.667378	0.159	0.106	1
SANBR	0.145657	0.73137	0.106	0.062	1
TNKS	0.145674	0.195017	0.612	0.504	1
NUP214	0.145692	-0.192088	0.619	0.717	1
KLHL24	0.145792	0.58698	0.233	0.177	1
UAP1	0.145808	-0.552013	0.088	0.133	1
ENSG00000285976	0.145832	0.869567	0.073	0.035	1
ENSG00000246090	0.145843	0.986751	0.073	0.035	1
FAM117B	0.145972	0.283199	0.496	0.425	1
CNOT9	0.146012	0.29841	0.213	0.15	1
ENSG00000230423	0.146035	-0.778784	0.075	0.115	1
POLR3D	0.146145	0.804716	0.095	0.053	1
ENSG00000250764	0.146257	0.66098	0.118	0.071	1
COA4	0.146334	0.624454	0.159	0.106	1
CNBP	0.146408	0.175554	0.304	0.23	1
HDGFL2	0.146468	0.561445	0.138	0.088	1
ENSG00000258649	0.146534	0.789714	0.073	0.035	1
TRIM8	0.146579	0.551597	0.215	0.159	1
U2AF1	0.146622	-0.455138	0.25	0.31	1
SAP18	0.146627	0.541681	0.209	0.15	1
USP49	0.146706	0.282869	0.343	0.274	1
MAPRE2	0.146744	0.75409	0.106	0.062	1
CS	0.147081	-0.29237	0.358	0.425	1
ZBTB43	0.147119	0.595392	0.129	0.08	1
GREB1	0.147429	-0.440639	0.435	0.469	1
NUSAP1	0.147597	0.198875	0.483	0.389	1
COX10-DT	0.147636	-0.527092	0.203	0.265	1
CARMIL1	0.147868	-0.458008	0.289	0.345	1
CENPS	0.147881	0.66098	0.049	0.018	1
ARL14EP	0.147881	0.66098	0.049	0.018	1
PANK1	0.147886	0.61916	0.149	0.097	1
HORMAD1	0.147979	0.75409	0.095	0.053	1
CCDC59	0.147979	0.75409	0.095	0.053	1
STX17-DT	0.147979	0.75409	0.095	0.053	1
MARCHF9	0.148311	0.812983	0.084	0.044	1
ATP9B	0.148342	0.211533	0.642	0.611	1
EXOC7	0.148861	0.397946	0.241	0.177	1
FOXI3	0.148901	0.779625	0.095	0.053	1
LAMTOR1	0.149006	-0.722348	0.146	0.195	1
ZNF182	0.149128	0.75409	0.084	0.044	1
BCL2L12	0.149148	-0.937788	0.084	0.124	1
EIF2B5	0.149212	0.442146	0.239	0.177	1
MTCH2	0.14926	-0.420589	0.261	0.327	1
WWP1	0.149324	-0.361173	0.552	0.575	1
SLIT1	0.149524	-1.07599	0.047	0.08	1
MYC	0.149524	-1.19146	0.047	0.08	1
DMAC1	0.149582	0.73137	0.095	0.053	1
RPF2	0.149596	0.31258	0.403	0.336	1
DAD1	0.1496	0.359811	0.201	0.142	1
NDUFB1	0.149716	0.478455	0.216	0.159	1
CHRM3	0.149768	0.236691	0.463	0.389	1
RBM33	0.149838	-0.208959	0.506	0.575	1
METTL21A	0.149896	0.793618	0.116	0.071	1
TBC1D3E	0.149906	-0.754057	0.075	0.115	1
COP1	0.149924	0.187049	0.724	0.673	1
HRAS	0.149979	0.779625	0.084	0.044	1
CTSF	0.149986	0.454529	0.062	0.027	1
DIS3L	0.150113	-0.417391	0.155	0.212	1
STRADA	0.150187	-0.554033	0.183	0.239	1
ATE1	0.150224	0.105902	0.513	0.398	1
ARPC4	0.150262	-0.526018	0.088	0.133	1
RNF19A	0.150367	-0.383414	0.162	0.221	1
SLC39A9	0.15039	-0.463008	0.17	0.23	1
RAB3GAP2	0.150627	0.118364	0.554	0.46	1
CSDE1	0.150738	0.200976	0.524	0.451	1
MYG1	0.150781	-1.45741	0.034	0.062	1
ENSG00000236469	0.150781	-1.16791	0.034	0.062	1
YPEL1	0.150811	0.75409	0.084	0.044	1
RTTN	0.150819	0.263562	0.53	0.451	1
RNF2	0.150893	0.197033	0.256	0.177	1
CEP152	0.150992	0.270253	0.472	0.398	1
ATAD2B	0.151033	0.115645	0.5	0.398	1
WBP2NL	0.151207	0.692689	0.084	0.044	1
CUL7	0.151483	0.628559	0.073	0.035	1
TBX3-AS1	0.15169	-1.02352	0.069	0.106	1
GXYLT2	0.151694	0.223575	0.216	0.15	1
TMEM30A	0.152106	0.429655	0.181	0.124	1
HNRNPLL	0.152197	0.404854	0.22	0.159	1
PEX3	0.152208	0.606533	0.106	0.062	1
KCTD13	0.152451	-0.641839	0.112	0.159	1
UBA6-DT	0.152507	0.75409	0.146	0.097	1
CLPTM1L	0.152552	-0.448173	0.362	0.416	1
OSBP2	0.152557	-0.415835	0.095	0.142	1
TTC27	0.152604	0.18459	0.519	0.434	1
MBNL1	0.152623	0.153497	0.481	0.398	1
OSGEP	0.152625	-0.358385	0.164	0.221	1
ENSG00000257869	0.152676	0.459347	0.211	0.15	1
TSTD1	0.152691	0.66098	0.106	0.062	1
TTC26	0.15274	0.325632	0.16	0.106	1
ENSG00000232855	0.152746	0.538361	0.095	0.053	1
ABCD4	0.152873	0.307062	0.295	0.221	1
SLC9B1	0.153151	1.24594	0.06	0.027	1
ANKRD54	0.153241	0.669698	0.127	0.08	1
POMK	0.153254	-0.235926	0.203	0.274	1
SSU72	0.153254	0.157812	0.33	0.257	1
ABCB9	0.153268	-0.778784	0.075	0.115	1
ZNFX1	0.153386	-0.488481	0.11	0.159	1
METTL25B	0.153494	0.647175	0.084	0.044	1
ESD	0.153622	0.561445	0.138	0.088	1
FADS1	0.153889	-0.830873	0.047	0.08	1
IRF3	0.153939	0.75409	0.146	0.097	1
DTNB	0.154067	-0.386773	0.618	0.628	1
OMA1	0.154436	0.369749	0.269	0.204	1
LINC00106	0.154483	0.421945	0.274	0.212	1
AP1M1	0.154622	-0.689517	0.082	0.124	1
ARFGEF2	0.15467	-0.373611	0.481	0.522	1
PHEX	0.15483	-0.812951	0.047	0.08	1
ARHGEF35-AS1	0.154993	0.25659	0.108	0.062	1
ARCN1	0.155058	0.470297	0.14	0.088	1
ENSG00000284309	0.155157	-0.997983	0.034	0.062	1
ENSG00000284959	0.155157	-0.997983	0.034	0.062	1
IFI30	0.155157	-0.997983	0.034	0.062	1
FAM200A	0.155157	-0.997983	0.034	0.062	1
ZBTB34	0.155157	-0.997983	0.034	0.062	1
ZNF254	0.155248	-0.30162	0.431	0.487	1
DEPDC5	0.155269	0.276421	0.371	0.31	1
QKI	0.155288	0.185019	0.474	0.372	1
ANKRD40	0.155357	-0.634476	0.082	0.124	1
HADH	0.155404	0.647175	0.147	0.097	1
ENSG00000287780	0.155544	0.883373	0.06	0.027	1
XRN2	0.155623	0.203397	0.502	0.407	1
RPL35	0.155684	-0.150851	0.871	0.867	1
VAPB	0.155716	-0.521884	0.271	0.327	1
GLYR1	0.155831	-0.332325	0.409	0.469	1
FLOT2	0.155857	-0.430335	0.14	0.195	1
GRAMD1A	0.155935	-0.356614	0.216	0.283	1
CYFIP1	0.155957	-0.476523	0.293	0.345	1
TBC1D31	0.156	0.403183	0.209	0.15	1
FAHD2B	0.156144	0.841553	0.06	0.027	1
PCSK2	0.156183	1.21352	0.034	0.009	1
WEE2-AS1	0.156183	1.21352	0.034	0.009	1
LARP4B	0.156196	-0.214091	0.741	0.779	1
NGLY1	0.156211	0.454529	0.218	0.159	1
CDH8	0.156316	0.735942	0.116	0.071	1
KATNAL2	0.156362	0.375578	0.229	0.168	1
SLX1B	0.156378	-0.635185	0.177	0.23	1
VAMP4	0.156452	1.14641	0.034	0.009	1
SUCLG2-DT	0.156452	1.21352	0.034	0.009	1
USP38-DT	0.156452	1.27765	0.034	0.009	1
LINC01003	0.156452	1.14641	0.034	0.009	1
TAOK3	0.156556	0.142077	0.912	0.894	1
GSTM4	0.15672	1.07602	0.034	0.009	1
LINC01356	0.15672	1.07602	0.034	0.009	1
ENSG00000277959	0.15672	1.07602	0.034	0.009	1
ENSG00000259999	0.15672	1.07602	0.034	0.009	1
CRHR1	0.15672	1.07602	0.034	0.009	1
ENSG00000285877	0.15672	1.07602	0.034	0.009	1
ILF3-DT	0.15672	1.07602	0.034	0.009	1
MDFIC2	0.15672	1.07602	0.034	0.009	1
LINC02046	0.15672	1.07602	0.034	0.009	1
KCTD16	0.15672	1.07602	0.034	0.009	1
ABITRAM	0.15672	1.07602	0.034	0.009	1
ENSG00000235189	0.15672	1.07602	0.034	0.009	1
ZNF878	0.156753	-0.923982	0.034	0.062	1
ENSG00000279072	0.156753	-0.923982	0.034	0.062	1
SBNO2	0.156795	-0.405951	0.252	0.31	1
PEBP1	0.156824	0.586213	0.299	0.248	1
GABBR1	0.156831	0.403183	0.201	0.142	1
PRDM15	0.15688	-0.703383	0.106	0.15	1
ZNF594	0.156906	0.412301	0.16	0.106	1
ART5	0.156957	0.798484	0.06	0.027	1
ATXN7L3B	0.156957	0.798484	0.06	0.027	1
UBLCP1	0.156957	0.798484	0.06	0.027	1
GAS8	0.156987	0.833817	0.134	0.088	1
MAPK9	0.156995	-0.3903	0.207	0.265	1
ARHGEF11	0.15701	0.157281	0.586	0.496	1
B3GALT6	0.157049	1.00202	0.034	0.009	1
ENSG00000236676	0.157049	1.00202	0.034	0.009	1
BOLA1	0.157049	1.00202	0.034	0.009	1
LINC01163	0.157049	1.00202	0.034	0.009	1
BACE1-AS	0.157049	1.00202	0.034	0.009	1
POU2F3	0.157049	1.00202	0.034	0.009	1
TCTN2	0.157049	1.00202	0.034	0.009	1
NMB	0.157049	1.00202	0.034	0.009	1
LINC02254	0.157049	1.00202	0.034	0.009	1
LINC00922	0.157049	1.00202	0.034	0.009	1
ENSG00000260862	0.157049	1.00202	0.034	0.009	1
DBNDD1	0.157049	1.00202	0.034	0.009	1
NRTN	0.157049	1.00202	0.034	0.009	1
ZNF530	0.157049	1.00202	0.034	0.009	1
BIK	0.157049	1.00202	0.034	0.009	1
SCUBE1	0.157049	1.00202	0.034	0.009	1
LINC00603	0.157049	1.00202	0.034	0.009	1
TRIM52	0.157049	1.00202	0.034	0.009	1
ENSG00000271727	0.157049	1.00202	0.034	0.009	1
ANKRD7	0.157049	1.00202	0.034	0.009	1
RORB	0.157049	1.00202	0.034	0.009	1
TSSC4	0.157088	0.277652	0.108	0.062	1
CLDN6	0.157285	0.561445	0.244	0.186	1
YWHAQ	0.157699	-0.371441	0.33	0.398	1
STX7	0.157769	-0.461639	0.228	0.292	1
RBM23	0.157884	-0.643246	0.129	0.177	1
NUDT16-DT	0.157996	0.776458	0.104	0.062	1
AGAP4	0.158202	-0.44183	0.297	0.354	1
KIAA0753	0.158215	0.339052	0.16	0.106	1
LZTS2	0.158258	-0.765917	0.082	0.124	1
RHOA	0.158309	-0.317701	0.442	0.496	1
MRPL34	0.158413	-0.591407	0.129	0.177	1
DEDD	0.158468	-0.786479	0.034	0.062	1
PLXNA3	0.158505	-0.635185	0.172	0.221	1
CDC42-IT1	0.158548	-0.769472	0.09	0.133	1
MRPS6	0.158711	0.339052	0.229	0.168	1
APPL2	0.158778	0.364143	0.159	0.106	1
HELB	0.158999	0.389678	0.14	0.088	1
LINC01089	0.159019	0.369554	0.317	0.257	1
RAB3GAP1	0.15904	0.189476	0.591	0.522	1
REV3L	0.159058	-0.24591	0.571	0.646	1
KLHL5	0.159308	-0.763517	0.147	0.195	1
SLC13A3	0.159443	-0.541895	0.142	0.195	1
NCKIPSD	0.159757	0.786511	0.134	0.088	1
YY1AP1	0.159786	0.195927	0.399	0.319	1
RGCC	0.159854	0.897048	0.082	0.044	1
ACACA	0.159902	-0.143456	0.966	0.982	1
DPH7	0.159926	-0.526647	0.196	0.248	1
IFT52	0.159963	0.406166	0.198	0.142	1
ARHGDIA	0.159991	-0.533192	0.082	0.124	1
EPC1	0.160038	0.232924	0.358	0.283	1
PLD5	0.160091	0.924015	0.071	0.035	1
PLA2G15	0.160141	1.07602	0.047	0.018	1
AZI2	0.160238	0.578518	0.127	0.08	1
KLF17	0.160606	1.16913	0.047	0.018	1
LINC02616	0.160606	1.02711	0.047	0.018	1
RABEP2	0.160794	-0.818489	0.125	0.168	1
NBR1	0.160796	0.671628	0.201	0.15	1
INTS11	0.160835	0.292336	0.444	0.372	1
RPH3AL	0.160845	0.858426	0.071	0.035	1
EXOSC6	0.160846	-0.525064	0.136	0.186	1
EIF4A2	0.160967	-0.112232	0.698	0.761	1
TTF1	0.160999	0.217374	0.429	0.345	1
TRIM13	0.161007	0.523477	0.215	0.159	1
SLC35B2	0.161071	1.02711	0.047	0.018	1
GTF3C5	0.161221	0.358952	0.213	0.15	1
PCMTD1	0.161486	0.192383	0.353	0.274	1
ENSG00000269947	0.161536	0.924015	0.047	0.018	1
OXLD1	0.161536	0.976482	0.047	0.018	1
ZNF561-AS1	0.161536	0.924015	0.047	0.018	1
FAM241A	0.161536	0.924015	0.047	0.018	1
DAAM2	0.161536	0.924015	0.047	0.018	1
SEMA3D	0.161536	0.924015	0.047	0.018	1
ENSG00000257060	0.161564	-0.776425	0.054	0.088	1
C12orf73	0.161601	0.858426	0.071	0.035	1
NLE1	0.161601	0.824479	0.071	0.035	1
SLC6A11	0.161601	0.824479	0.071	0.035	1
RBIS	0.161655	0.577839	0.239	0.186	1
RPF1	0.161677	0.3688	0.228	0.168	1
BTBD8	0.161805	0.531697	0.147	0.097	1
MRPS25	0.162073	0.182651	0.463	0.389	1
PEX19	0.162127	0.869567	0.047	0.018	1
MS4A5	0.162127	0.869567	0.047	0.018	1
ENSG00000243762	0.162359	0.789714	0.071	0.035	1
SYNGAP1	0.162359	0.789714	0.071	0.035	1
NOTCH2NLC	0.16243	0.504112	0.127	0.08	1
RNASEH2A	0.162499	0.812983	0.082	0.044	1
MEN1	0.162576	0.602087	0.116	0.071	1
BCOR	0.162599	0.308679	0.14	0.088	1
NSDHL	0.162869	0.479915	0.127	0.08	1
LHFPL3	0.162923	0.667378	0.174	0.124	1
PRPF4B	0.163085	0.182738	0.821	0.77	1
TMEFF2	0.163118	0.75409	0.071	0.035	1
SPATA6L	0.163118	0.75409	0.071	0.035	1
ENSG00000262265	0.163136	0.612071	0.166	0.115	1
LINC01002	0.163215	-0.485861	0.168	0.221	1
HTATIP2	0.16325	0.75409	0.093	0.053	1
PIKFYVE	0.163407	0.251589	0.369	0.301	1
ENSG00000279175	0.164194	0.717564	0.071	0.035	1
FHIP1B	0.164378	-0.630251	0.138	0.186	1
PFDN2	0.164504	-0.438555	0.215	0.274	1
MON2	0.164518	0.267499	0.545	0.469	1
SURF1	0.164672	0.650254	0.104	0.062	1
CDK3	0.164853	-0.3903	0.118	0.168	1
CDC20	0.164927	-0.564086	0.104	0.15	1
SNX4	0.165069	0.228433	0.455	0.389	1
PSMD11	0.165097	-0.376307	0.366	0.416	1
CIAO3	0.165105	0.182327	0.272	0.204	1
SIM2	0.165261	0.674655	0.093	0.053	1
ENSG00000267383	0.165341	-0.191614	0.67	0.743	1
BICRAL	0.165581	0.232822	0.384	0.31	1
PALS1	0.165636	0.521644	0.213	0.159	1
NEK9	0.165995	-0.400081	0.198	0.257	1
OVAAL	0.166155	1.21352	0.017	0	1
CHRNA3	0.166155	1.21352	0.017	0	1
ENSG00000225963	0.166155	1.21352	0.017	0	1
UCHL1	0.166155	1.45453	0.017	0	1
DUX4	0.166159	1.33905	0.017	0	1
PRAMEF5	0.166165	1.07602	0.017	0	1
ADGRB2	0.166165	1.07602	0.017	0	1
BMP8A	0.166165	1.07602	0.017	0	1
ENSG00000227712	0.166165	1.07602	0.017	0	1
CRABP2	0.166165	1.07602	0.017	0	1
LINC02770	0.166165	1.07602	0.017	0	1
GOLT1A	0.166165	1.07602	0.017	0	1
COA6-AS1	0.166165	1.07602	0.017	0	1
KMO	0.166165	1.07602	0.017	0	1
LINC02680	0.166165	1.07602	0.017	0	1
ENSG00000287564	0.166165	1.07602	0.017	0	1
ZEB1-AS1	0.166165	1.07602	0.017	0	1
GOLGA7B-DT	0.166165	1.07602	0.017	0	1
CCDC172	0.166165	1.07602	0.017	0	1
DKK3	0.166165	1.07602	0.017	0	1
PLEKHB1	0.166165	1.07602	0.017	0	1
PCF11-AS1	0.166165	1.07602	0.017	0	1
ENSG00000285909	0.166165	1.07602	0.017	0	1
ADAMTS8	0.166165	1.07602	0.017	0	1
ENSG00000275703	0.166165	1.07602	0.017	0	1
MIR200CHG	0.166165	1.07602	0.017	0	1
N4BP2L2-IT2	0.166165	1.07602	0.017	0	1
DIO2-AS1	0.166165	1.07602	0.017	0	1
ENSG00000258902	0.166165	1.07602	0.017	0	1
TMEM251	0.166165	1.07602	0.017	0	1
ENSG00000259647	0.166165	1.07602	0.017	0	1
HDC	0.166165	1.07602	0.017	0	1
USP3-AS1	0.166165	1.07602	0.017	0	1
ACSM5	0.166165	1.07602	0.017	0	1
GNAO1-DT	0.166165	1.07602	0.017	0	1
ENSG00000260664	0.166165	1.07602	0.017	0	1
GIP	0.166165	1.07602	0.017	0	1
ENSG00000265010	0.166165	1.07602	0.017	0	1
ENSG00000289689	0.166165	1.07602	0.017	0	1
ALPK2	0.166165	1.07602	0.017	0	1
TEX45	0.166165	1.07602	0.017	0	1
ENSG00000266978	0.166165	1.07602	0.017	0	1
ENSG00000267509	0.166165	1.07602	0.017	0	1
SSC5D	0.166165	1.07602	0.017	0	1
EVA1A-AS	0.166165	1.07602	0.017	0	1
LINC01440	0.166165	1.07602	0.017	0	1
ENSG00000273759	0.166165	1.07602	0.017	0	1
SRMS	0.166165	1.07602	0.017	0	1
SOD1-DT	0.166165	1.07602	0.017	0	1
APOBEC3C	0.166165	1.07602	0.017	0	1
PARVG	0.166165	1.07602	0.017	0	1
GRM7-AS1	0.166165	1.07602	0.017	0	1
TCTA	0.166165	1.07602	0.017	0	1
ADAMTS9	0.166165	1.07602	0.017	0	1
ENSG00000239268	0.166165	1.07602	0.017	0	1
ILDR1	0.166165	1.07602	0.017	0	1
ENSG00000273437	0.166165	1.07602	0.017	0	1
CP	0.166165	1.07602	0.017	0	1
ENSG00000288032	0.166165	1.07602	0.017	0	1
C3orf70	0.166165	1.07602	0.017	0	1
MED28-DT	0.166165	1.07602	0.017	0	1
LINC01258	0.166165	1.07602	0.017	0	1
IGFBP7	0.166165	1.07602	0.017	0	1
ENSG00000287555	0.166165	1.07602	0.017	0	1
GRIA2	0.166165	1.07602	0.017	0	1
ENSG00000249436	0.166165	1.07602	0.017	0	1
LINC01951	0.166165	1.07602	0.017	0	1
BMP6	0.166165	1.07602	0.017	0	1
ENSG00000228559	0.166165	1.07602	0.017	0	1
ENSG00000286105	0.166165	1.07602	0.017	0	1
ENPP5	0.166165	1.07602	0.017	0	1
LINC01625	0.166165	1.07602	0.017	0	1
SEC61G-DT	0.166165	1.07602	0.017	0	1
ENSG00000240499	0.166165	1.07602	0.017	0	1
FAM66D	0.166165	1.07602	0.017	0	1
ENSG00000253671	0.166165	1.07602	0.017	0	1
EPHX2	0.166165	1.07602	0.017	0	1
PAG1	0.166165	1.07602	0.017	0	1
PAPPA	0.166165	1.07602	0.017	0	1
LINC00670	0.166271	0.647175	0.093	0.053	1
TRIM62	0.166461	-1.04428	0.041	0.071	1
MVB12B	0.166478	0.367621	0.229	0.168	1
CADM2	0.166784	0.733912	0.114	0.071	1
ENSG00000235843	0.166809	-1.24591	0.028	0.053	1
ENSG00000260257	0.166809	-1.24591	0.028	0.053	1
EED	0.166902	-0.488481	0.112	0.159	1
ITPKB	0.166922	0.628559	0.104	0.062	1
ZDHHC13	0.1672	0.504861	0.259	0.204	1
ACO2	0.167333	-0.326741	0.368	0.434	1
PYM1	0.167377	0.356126	0.129	0.08	1
RPS28	0.167593	0.144614	0.843	0.796	1
ARL6IP5	0.167608	0.508977	0.047	0.018	1
CDKN2AIPNL	0.167608	0.508977	0.047	0.018	1
NUDT5	0.167617	-0.497889	0.2	0.257	1
PNO1	0.167736	0.454529	0.116	0.071	1
NUDT14	0.167871	0.636733	0.093	0.053	1
ST7L	0.168019	0.425025	0.179	0.124	1
HSDL1	0.168088	0.132601	0.047	0.018	1
C12orf60	0.168319	-1.1528	0.049	0.08	1
ENSG00000286380	0.168338	0.595392	0.071	0.035	1
TMEM65	0.168343	-0.982876	0.041	0.071	1
ZNF589	0.168467	0.207547	0.66	0.646	1
ARHGAP39	0.168597	-0.482949	0.315	0.363	1
SH3GLB2	0.168822	0.435914	0.116	0.071	1
DUSP12	0.169068	0.470297	0.147	0.097	1
ENSG00000223511	0.169131	-0.491023	0.09	0.133	1
DPP9	0.169316	-0.319911	0.293	0.354	1
SUSD6	0.169501	0.772012	0.123	0.08	1
ENSG00000170846	0.169504	0.595392	0.071	0.035	1
TAF5L	0.169511	-0.518929	0.146	0.195	1
METTL22	0.169534	0.402378	0.228	0.168	1
H2AJ	0.169581	0.636733	0.093	0.053	1
TOMM20	0.16959	0.343192	0.414	0.354	1
HNRNPH3	0.169795	-0.499359	0.213	0.274	1
VARS2	0.169834	0.708286	0.134	0.088	1
NT5C	0.169851	-0.521545	0.215	0.274	1
JAGN1	0.169862	-0.731337	0.062	0.097	1
SCNN1A	0.170204	0.15859	0.677	0.611	1
ZNF721	0.170471	0.12572	0.562	0.46	1
REEP3	0.170586	-0.550448	0.289	0.336	1
NR2C2	0.170775	-0.361934	0.457	0.496	1
CRIPT	0.170897	0.268663	0.071	0.035	1
BCL2L11	0.171003	0.609141	0.183	0.133	1
RTL8A	0.17106	-1.05327	0.028	0.053	1
AIMP1	0.17112	-0.407374	0.392	0.434	1
SPPL2B	0.171179	0.417055	0.244	0.186	1
POFUT2	0.171202	0.680089	0.155	0.106	1
MB21D2	0.171231	0.249501	0.285	0.212	1
RGS14	0.171483	0.454529	0.071	0.035	1
AASDHPPT	0.171574	0.561445	0.082	0.044	1
CLPB	0.171605	-0.359292	0.231	0.292	1
DCAF13	0.171756	0.329402	0.228	0.168	1
PRR4	0.17178	-0.892273	0.041	0.071	1
KARS1	0.171963	0.277652	0.321	0.257	1
SCFD1	0.172098	0.133773	0.668	0.593	1
DDR2	0.172152	-0.867399	0.041	0.071	1
ARF1	0.172254	-0.449444	0.274	0.327	1
LINC01508	0.172368	0.540686	0.104	0.062	1
TOP2B	0.17237	0.377322	0.272	0.212	1
COG5	0.17244	0.143619	0.937	0.885	1
SLC25A38	0.17257	0.25659	0.209	0.15	1
GTF2A1	0.17257	0.479915	0.136	0.088	1
PDHX	0.172576	-0.315812	0.196	0.257	1
ENSG00000245768	0.17268	0.786511	0.132	0.088	1
TTC9	0.172689	-0.965802	0.028	0.053	1
CLBA1	0.172689	-0.965802	0.028	0.053	1
SLC5A11	0.172689	-0.965802	0.028	0.053	1
HECTD1	0.172896	0.189027	0.677	0.628	1
MCM7	0.173088	-0.242605	0.474	0.549	1
CNOT11	0.173135	0.529383	0.136	0.088	1
SNHG21	0.173495	0.924015	0.058	0.027	1
LINC01374	0.173495	0.883373	0.058	0.027	1
GALK1	0.173495	0.883373	0.058	0.027	1
ATAT1	0.173523	-0.627	0.131	0.177	1
ENSG00000265800	0.173547	-0.830873	0.041	0.071	1
MID1	0.173597	-0.420997	0.321	0.381	1
GSKIP	0.173787	0.66098	0.114	0.071	1
CTNNBIP1	0.174121	0.654554	0.162	0.115	1
CUBN	0.174158	0.883373	0.058	0.027	1
LINC00266-1	0.174158	0.841553	0.058	0.027	1
ENSG00000289039	0.174165	0.501324	0.082	0.044	1
PHF12	0.174175	-0.545471	0.244	0.301	1
CSKMT	0.174256	-0.236572	0.366	0.434	1
MYO5B	0.174336	0.198571	0.582	0.522	1
RTN2	0.174356	0.470297	0.082	0.044	1
DKC1	0.174395	0.222239	0.524	0.469	1
SIRT2	0.174495	0.308679	0.071	0.035	1
WDR48	0.174505	0.124458	0.293	0.212	1
VANGL2	0.174823	0.798484	0.058	0.027	1
ENSG00000258231	0.174823	0.798484	0.058	0.027	1
MIS12	0.174823	0.798484	0.058	0.027	1
TULP2	0.174823	0.798484	0.058	0.027	1
MIR3667HG	0.174823	0.798484	0.058	0.027	1
AAGAB	0.17521	-0.438555	0.243	0.301	1
SH2D3A	0.175332	-0.432323	0.287	0.345	1
NOP14	0.175636	-0.368166	0.205	0.265	1
RRM1	0.175651	-0.515999	0.203	0.257	1
MTMR12	0.175695	0.330119	0.239	0.177	1
DFFB	0.175696	0.75409	0.058	0.027	1
SELENBP1	0.175696	0.75409	0.058	0.027	1
NEU3	0.175696	0.75409	0.058	0.027	1
MARCHF11	0.175696	0.75409	0.058	0.027	1
RBBP5	0.17576	-0.438555	0.112	0.159	1
RPL29	0.175939	-0.203266	0.399	0.469	1
ACKR3	0.175947	0.708286	0.103	0.062	1
BOP1	0.176002	-0.313024	0.179	0.239	1
ASXL2	0.176121	0.202952	0.649	0.619	1
SPAST	0.176291	0.201549	0.252	0.186	1
TMED10	0.176522	0.285281	0.308	0.239	1
PCDH15	0.17667	0.779625	0.091	0.053	1
TMEM109	0.17667	0.779625	0.091	0.053	1
ZNF160	0.176722	0.106606	0.375	0.283	1
ERGIC1	0.176765	0.320905	0.321	0.257	1
TENT5A	0.176915	-1.06534	0.056	0.088	1
FABP3	0.177198	-0.629239	0.069	0.106	1
SLC25A10	0.177559	-0.950454	0.049	0.08	1
ENSG00000271955	0.177559	-0.950454	0.049	0.08	1
DENND1B	0.177756	0.617588	0.192	0.142	1
GGCX	0.177777	-0.660948	0.076	0.115	1
LRP8	0.177786	-0.480375	0.263	0.31	1
LINC00265	0.17779	0.280159	0.384	0.319	1
UFC1	0.177919	0.924015	0.08	0.044	1
ENSG00000271254	0.177945	-0.619725	0.106	0.15	1
SLC7A10	0.177974	1.21352	0.032	0.009	1
ENSG00000216895	0.178503	0.547639	0.155	0.106	1
TBC1D8B	0.178586	1.07602	0.032	0.009	1
AHRR	0.178615	0.793618	0.112	0.071	1
FBXO45	0.178618	0.850951	0.112	0.071	1
NBPF12	0.178743	0.390814	0.481	0.442	1
PCYOX1	0.178829	0.75409	0.091	0.053	1
ZBTB38	0.178829	0.75409	0.091	0.053	1
NRIP3	0.178882	0.812983	0.08	0.044	1
PLA2G10	0.178892	1.00202	0.032	0.009	1
BCL2	0.178892	1.00202	0.032	0.009	1
GRM1	0.178892	1.00202	0.032	0.009	1
NIBAN1	0.17893	0.858426	0.069	0.035	1
NKAIN1	0.179254	0.924015	0.032	0.009	1
ENSG00000236230	0.179254	0.924015	0.032	0.009	1
NEURL1	0.179254	0.924015	0.032	0.009	1
CASP7	0.179254	0.924015	0.032	0.009	1
DCHS1	0.179254	0.924015	0.032	0.009	1
ENSG00000246225	0.179254	0.924015	0.032	0.009	1
ENSG00000255983	0.179254	0.924015	0.032	0.009	1
LGR5	0.179254	0.924015	0.032	0.009	1
LINC02336	0.179254	0.924015	0.032	0.009	1
LINC02301	0.179254	0.924015	0.032	0.009	1
CACNG3	0.179254	0.924015	0.032	0.009	1
ATP6V0D1-DT	0.179254	0.924015	0.032	0.009	1
CNTNAP4	0.179254	0.924015	0.032	0.009	1
ENSG00000282998	0.179254	0.924015	0.032	0.009	1
SCN3A	0.179254	0.924015	0.032	0.009	1
B3GALT1-AS1	0.179254	0.924015	0.032	0.009	1
DDX60L	0.179254	0.924015	0.032	0.009	1
MRPS30-DT	0.179254	0.924015	0.032	0.009	1
SLCO6A1	0.179254	0.924015	0.032	0.009	1
ENSG00000286277	0.179254	0.924015	0.032	0.009	1
INMT	0.179254	0.924015	0.032	0.009	1
ENSG00000272219	0.179254	0.924015	0.032	0.009	1
ENSG00000253573	0.179254	0.924015	0.032	0.009	1
SHROOM4	0.179254	0.924015	0.032	0.009	1
TMLHE-AS1	0.179254	0.924015	0.032	0.009	1
IFNAR2	0.179342	-0.593834	0.164	0.212	1
ACTG1	0.179435	-0.406375	0.362	0.407	1
STXBP5	0.179502	0.368199	0.364	0.31	1
KLHL8	0.179514	0.261431	0.297	0.23	1
EAF1	0.17976	0.824479	0.069	0.035	1
RSPH3	0.17976	0.824479	0.069	0.035	1
TRMT44	0.179975	-0.515517	0.114	0.159	1
TMEM121	0.180327	-2.24591	0.006	0.018	1
SLC25A3	0.18045	0.391083	0.409	0.345	1
OPA3	0.180462	-0.585986	0.114	0.159	1
LDHD	0.180591	0.75409	0.069	0.035	1
ARNT	0.180643	0.364143	0.308	0.248	1
KRBA1	0.180682	0.191495	0.106	0.062	1
PHF6	0.180682	0.561445	0.164	0.115	1
CIAO2A	0.18074	0.526679	0.134	0.088	1
PPIB	0.181042	0.316188	0.36	0.283	1
COPS9	0.18121	0.708286	0.091	0.053	1
ENSG00000258784	0.181425	0.75409	0.069	0.035	1
LINC01122	0.181425	0.717564	0.069	0.035	1
NDE1	0.181662	0.291356	0.317	0.248	1
PLEKHF2	0.181711	-0.847361	0.049	0.08	1
NTAQ1	0.181764	-0.588798	0.069	0.106	1
CHTF8	0.181786	0.723716	0.08	0.044	1
MED18	0.18181	0.924015	0.045	0.018	1
ENSG00000287905	0.18181	0.976482	0.045	0.018	1
IQCG	0.181861	0.213521	0.093	0.053	1
FAM72A	0.181993	0.476556	0.058	0.027	1
ENSG00000284716	0.182114	-1.83087	0.006	0.018	1
ENSG00000284642	0.182114	-1.83087	0.006	0.018	1
GRIK3	0.182114	-1.83087	0.006	0.018	1
ENSG00000273338	0.182114	-1.83087	0.006	0.018	1
ENSG00000272033	0.182114	-1.83087	0.006	0.018	1
ENSG00000213062	0.182114	-1.83087	0.006	0.018	1
ENSG00000289150	0.182114	-1.83087	0.006	0.018	1
MAP6	0.182114	-1.83087	0.006	0.018	1
ENSG00000255449	0.182114	-1.83087	0.006	0.018	1
ENSG00000287426	0.182114	-1.83087	0.006	0.018	1
ENSG00000256538	0.182114	-1.83087	0.006	0.018	1
ENSG00000257475	0.182114	-1.83087	0.006	0.018	1
LINC00381	0.182114	-1.83087	0.006	0.018	1
TGFB3	0.182114	-1.83087	0.006	0.018	1
ENSG00000259682	0.182114	-1.83087	0.006	0.018	1
PRSS27	0.182114	-1.83087	0.006	0.018	1
ENSG00000260601	0.182114	-1.83087	0.006	0.018	1
ENSG00000287721	0.182114	-1.83087	0.006	0.018	1
ENSG00000263786	0.182114	-1.83087	0.006	0.018	1
LINC00482	0.182114	-1.83087	0.006	0.018	1
LINC00668	0.182114	-1.83087	0.006	0.018	1
ZNF285	0.182114	-1.83087	0.006	0.018	1
ZNF114-AS1	0.182114	-1.83087	0.006	0.018	1
ENSG00000289627	0.182114	-1.83087	0.006	0.018	1
LINC01889	0.182114	-1.83087	0.006	0.018	1
ENSG00000268628	0.182114	-1.83087	0.006	0.018	1
SAMD10	0.182114	-1.83087	0.006	0.018	1
ENSG00000273017	0.182114	-1.83087	0.006	0.018	1
MAFF	0.182114	-1.83087	0.006	0.018	1
ENSG00000254485	0.182114	-1.83087	0.006	0.018	1
ZNF852	0.182114	-1.83087	0.006	0.018	1
ENSG00000263923	0.182114	-1.83087	0.006	0.018	1
MYLK4	0.182114	-1.83087	0.006	0.018	1
IER3	0.182114	-1.83087	0.006	0.018	1
ENSG00000287258	0.182114	-1.83087	0.006	0.018	1
WNT16	0.182114	-1.83087	0.006	0.018	1
FER1L6	0.182114	-1.83087	0.006	0.018	1
ENSG00000237372	0.182114	-1.83087	0.006	0.018	1
KDM5C-IT1	0.182114	-1.83087	0.006	0.018	1
KDELR2	0.182148	0.238747	0.414	0.345	1
TMEM184C	0.182192	0.352349	0.168	0.115	1
CPSF1	0.182236	-0.490394	0.366	0.398	1
CEP20	0.182323	0.542586	0.114	0.071	1
FNDC10	0.18233	0.869567	0.045	0.018	1
TMEM167B	0.18233	0.869567	0.045	0.018	1
CFAP70	0.18233	0.869567	0.045	0.018	1
MARVELD1	0.18233	0.924015	0.045	0.018	1
ENSG00000255139	0.18233	0.869567	0.045	0.018	1
MYH11	0.18233	0.869567	0.045	0.018	1
ENSG00000234431	0.18233	0.869567	0.045	0.018	1
FASTKD3	0.18233	0.869567	0.045	0.018	1
KLHL9	0.18233	0.869567	0.045	0.018	1
SDR39U1	0.182413	-0.602054	0.076	0.115	1
PRKAR2A	0.182517	-0.336556	0.368	0.416	1
ENSG00000223727	0.18257	0.680089	0.069	0.035	1
SUCO	0.182626	0.285159	0.373	0.301	1
TAPT1	0.182668	0.616586	0.123	0.08	1
TSPAN9	0.182697	-0.262507	0.578	0.611	1
ARMC1	0.182758	0.419426	0.271	0.212	1
ENSG00000258081	0.18276	0.75409	0.08	0.044	1
GABRG3	0.182972	0.812983	0.045	0.018	1
ENSG00000285668	0.182972	0.812983	0.045	0.018	1
DPH3	0.182972	0.812983	0.045	0.018	1
HESX1	0.182972	0.812983	0.045	0.018	1
CRYBG3	0.182972	0.812983	0.045	0.018	1
LRCH2	0.182972	0.812983	0.045	0.018	1
GPR89B	0.183136	-0.368593	0.248	0.31	1
LINC01535	0.183211	-0.904873	0.063	0.097	1
UBE2G2	0.183335	-0.333966	0.353	0.407	1
HELLS	0.18339	-0.296284	0.459	0.504	1
STEAP1B	0.183447	0.269847	0.896	0.885	1
ABHD16A	0.183532	0.461909	0.146	0.097	1
NUP107	0.183553	0.206217	0.701	0.637	1
ELP1	0.183606	0.496022	0.265	0.212	1
XRCC1	0.183613	0.636733	0.091	0.053	1
MRPS21	0.183641	0.200532	0.453	0.381	1
MORN1	0.183735	-0.812951	0.049	0.08	1
ENSG00000225292	0.183735	-0.812951	0.049	0.08	1
TRADD	0.183736	0.66098	0.08	0.044	1
RAD54L	0.183838	0.274512	0.491	0.442	1
SNAI3-AS1	0.184045	-0.751146	0.049	0.08	1
PIP4K2C	0.184056	-1.33164	0.076	0.115	1
SYNGR2	0.184135	0.519625	0.185	0.133	1
EIF3D	0.184259	-0.206916	0.375	0.451	1
MRPL47	0.18428	0.561445	0.103	0.062	1
CNIH3	0.184307	0.432162	0.103	0.062	1
MIER1	0.184501	-0.518436	0.28	0.327	1
FARS2	0.184631	0.152639	0.709	0.655	1
MLEC	0.184807	0.386358	0.373	0.319	1
MIER3	0.185071	0.789714	0.121	0.08	1
CPNE3	0.185157	0.491055	0.164	0.115	1
DPF2	0.185169	-0.812951	0.093	0.133	1
ZC3H7A	0.185233	0.241077	0.276	0.212	1
MT1X	0.185302	-0.923982	0.063	0.097	1
EBLN3P	0.18533	0.412301	0.166	0.115	1
SGCZ	0.185454	0.529383	0.144	0.097	1
HULC	0.18549	0.454529	0.177	0.124	1
MROH1	0.185498	0.218254	0.506	0.434	1
POGK	0.185505	0.798484	0.101	0.062	1
ZNF627	0.185552	-0.495888	0.099	0.142	1
SLC7A11	0.185574	-0.616893	0.181	0.23	1
CCDC32	0.185631	-0.760483	0.049	0.08	1
UTP4	0.185708	-0.365871	0.243	0.301	1
SORT1	0.185741	0.312821	0.302	0.239	1
IFT122	0.1858	0.268663	0.19	0.133	1
ENSG00000226484	0.185838	0.628559	0.069	0.035	1
ADSL	0.186157	-0.446504	0.246	0.301	1
PSMD3	0.18624	-0.391761	0.144	0.195	1
EIPR1	0.186469	-0.265539	0.358	0.416	1
MRPL11	0.186545	0.644861	0.132	0.088	1
ATP5PB	0.186671	0.420352	0.203	0.15	1
WDR72	0.186731	-0.763517	0.149	0.195	1
MAPKAP1	0.186766	0.17917	0.741	0.717	1
KDF1	0.186817	-1.13043	0.022	0.044	1
JMJD7	0.186817	-1.13043	0.022	0.044	1
BACH1-IT1	0.186817	-1.13043	0.022	0.044	1
CCDC157	0.186817	-1.13043	0.022	0.044	1
L3MBTL2-AS1	0.186817	-1.13043	0.022	0.044	1
DNAJC3-DT	0.186912	0.561445	0.069	0.035	1
TMEM220-AS1	0.186923	0.491055	0.103	0.062	1
SLC4A3	0.186923	0.491055	0.103	0.062	1
NUFIP1	0.18702	-0.403452	0.155	0.204	1
ZNF777	0.187195	-0.302494	0.149	0.204	1
SLC25A39	0.187273	-0.256663	0.442	0.496	1
CENPF	0.187417	-0.418246	0.485	0.513	1
RAB11FIP2	0.187428	0.513827	0.211	0.159	1
RPL13	0.187455	0.174861	0.916	0.92	1
ECSIT	0.187627	-0.480375	0.166	0.221	1
ENSG00000289194	0.187648	0.339052	0.103	0.062	1
WDR62	0.187741	-0.543454	0.248	0.301	1
NRCAM	0.18794	0.25659	0.08	0.044	1
DXO	0.187964	-0.843812	0.063	0.097	1
RAB30	0.188015	-0.776425	0.056	0.088	1
ZC3H15	0.188078	0.339052	0.295	0.239	1
MARK4	0.188126	0.644861	0.132	0.088	1
PDHA1	0.188137	0.339052	0.312	0.257	1
MAN2B1	0.188435	-0.345446	0.241	0.301	1
R3HDM2	0.188443	0.189787	0.812	0.752	1
HS3ST3B1	0.188445	-1.02352	0.022	0.044	1
GEMIN7-AS1	0.188445	-1.02352	0.022	0.044	1
CHMP7	0.188445	-1.02352	0.022	0.044	1
SLC35A1	0.188495	-0.861246	0.078	0.115	1
ZNF34	0.188515	0.561445	0.08	0.044	1
DUT	0.188562	0.546648	0.153	0.106	1
SMARCAL1	0.1887	0.339052	0.235	0.177	1
ZNF704	0.188858	-0.836519	0.125	0.168	1
FBH1	0.188864	-0.373785	0.289	0.345	1
PRDX6-AS1	0.188886	0.375578	0.233	0.177	1
METTL16	0.188941	-0.188408	0.632	0.708	1
FRA10AC1	0.18897	0.225395	0.271	0.204	1
ENSG00000224363	0.189014	0.351652	0.166	0.115	1
FAM71E1	0.189023	0.535449	0.091	0.053	1
CNOT4	0.189051	0.141336	0.528	0.451	1
TEDC2	0.189247	-0.438555	0.114	0.159	1
TMEM87A	0.189265	0.244837	0.539	0.469	1
LINC00476	0.189272	0.491055	0.069	0.035	1
RPP38	0.189477	-0.641839	0.125	0.168	1
HLA-E	0.189582	0.561445	0.153	0.106	1
STX18	0.18969	-0.317803	0.192	0.248	1
MED10	0.189695	0.737602	0.131	0.088	1
UNC93B1	0.189807	0.542586	0.123	0.08	1
PPDPF	0.189905	-0.151934	0.16	0.221	1
ARHGAP18	0.189968	0.159676	0.422	0.345	1
CCDC102B	0.189988	0.187049	0.091	0.053	1
BTD	0.190052	-0.51799	0.084	0.124	1
ENSG00000284707	0.190081	-0.458405	0.446	0.478	1
MRPL40	0.190134	-0.923982	0.022	0.044	1
MTHFD2L	0.190134	-0.923982	0.022	0.044	1
YRDC	0.190262	-0.736897	0.056	0.088	1
C18orf54	0.190319	0.531697	0.08	0.044	1
PYROXD1	0.190414	-0.747104	0.101	0.142	1
ZNF334	0.190583	0.644861	0.142	0.097	1
MCEE	0.190729	0.606533	0.112	0.071	1
ACAD10	0.190771	0.262144	0.412	0.345	1
CIAO2B	0.190867	-0.564732	0.138	0.186	1
BRPF3	0.191326	0.263103	0.123	0.08	1
ATRIP	0.191897	-0.491023	0.091	0.133	1
PPM1A	0.192013	0.378581	0.166	0.115	1
IRX3	0.192133	1.07602	0.015	0	1
LIMD2	0.192133	1.07602	0.015	0	1
APOBEC3G	0.192133	1.07602	0.015	0	1
ATP13A3-DT	0.192133	1.07602	0.015	0	1
GBX1	0.192133	1.07602	0.015	0	1
GSDMD	0.192133	1.07602	0.015	0	1
ENSG00000284747	0.19214	0.924015	0.015	0	1
LINC01772	0.19214	0.924015	0.015	0	1
OSCP1	0.19214	0.924015	0.015	0	1
PARS2	0.19214	0.924015	0.015	0	1
RBM15-AS1	0.19214	0.924015	0.015	0	1
INKA2	0.19214	0.924015	0.015	0	1
KCND3	0.19214	0.924015	0.015	0	1
NGF-AS1	0.19214	0.924015	0.015	0	1
H4C15	0.19214	0.924015	0.015	0	1
PCP4L1	0.19214	0.924015	0.015	0	1
LINC00970	0.19214	0.924015	0.015	0	1
MIR181A1HG	0.19214	0.924015	0.015	0	1
CSRP1-AS1	0.19214	0.924015	0.015	0	1
REN	0.19214	0.924015	0.015	0	1
SLC30A1	0.19214	0.924015	0.015	0	1
PRKG1-AS1	0.19214	0.924015	0.015	0	1
DPYSL4	0.19214	0.924015	0.015	0	1
ENSG00000287962	0.19214	0.924015	0.015	0	1
RHOD	0.19214	0.924015	0.015	0	1
LRRC51	0.19214	0.924015	0.015	0	1
PGR	0.19214	0.924015	0.015	0	1
ENSG00000260966	0.19214	0.924015	0.015	0	1
PMEL	0.19214	0.924015	0.015	0	1
RDH16	0.19214	0.924015	0.015	0	1
NUP107-DT	0.19214	0.924015	0.015	0	1
ENSG00000273568	0.19214	0.924015	0.015	0	1
KBTBD6	0.19214	0.924015	0.015	0	1
ENSG00000277228	0.19214	0.924015	0.015	0	1
DHRS4	0.19214	0.924015	0.015	0	1
DEGS2	0.19214	0.924015	0.015	0	1
BMF	0.19214	0.924015	0.015	0	1
ENSG00000259347	0.19214	0.924015	0.015	0	1
ABCC12	0.19214	0.924015	0.015	0	1
NLRC5	0.19214	0.924015	0.015	0	1
CDH11	0.19214	0.924015	0.015	0	1
DDX28	0.19214	0.924015	0.015	0	1
ARLNC1	0.19214	0.924015	0.015	0	1
C17orf100	0.19214	0.924015	0.015	0	1
BORCS6	0.19214	0.924015	0.015	0	1
ENSG00000214970	0.19214	0.924015	0.015	0	1
LINC01992	0.19214	0.924015	0.015	0	1
SLFN5	0.19214	0.924015	0.015	0	1
ENSG00000249870	0.19214	0.924015	0.015	0	1
ENSG00000267546	0.19214	0.924015	0.015	0	1
RAB27B	0.19214	0.924015	0.015	0	1
ENSG00000267175	0.19214	0.924015	0.015	0	1
NETO1	0.19214	0.924015	0.015	0	1
CREB3L3	0.19214	0.924015	0.015	0	1
LINC00664	0.19214	0.924015	0.015	0	1
ZNF546	0.19214	0.924015	0.015	0	1
ZNF233	0.19214	0.924015	0.015	0	1
IL4I1	0.19214	0.924015	0.015	0	1
ZNF582-DT	0.19214	0.924015	0.015	0	1
ENSG00000236989	0.19214	0.924015	0.015	0	1
LINC02478	0.19214	0.924015	0.015	0	1
LINC01494	0.19214	0.924015	0.015	0	1
LINC01937	0.19214	0.924015	0.015	0	1
ENSG00000220256	0.19214	0.924015	0.015	0	1
ENSG00000286288	0.19214	0.924015	0.015	0	1
ENSG00000230563	0.19214	0.924015	0.015	0	1
ISM1	0.19214	0.924015	0.015	0	1
ENSG00000274863	0.19214	0.924015	0.015	0	1
CASS4	0.19214	0.924015	0.015	0	1
ENSG00000289199	0.19214	0.924015	0.015	0	1
APCDD1L	0.19214	0.924015	0.015	0	1
CABLES2	0.19214	0.924015	0.015	0	1
ZNF70	0.19214	0.924015	0.015	0	1
CCDC71	0.19214	0.924015	0.015	0	1
IQCF1	0.19214	0.924015	0.015	0	1
DUSP7	0.19214	0.924015	0.015	0	1
ZBTB20-AS5	0.19214	0.924015	0.015	0	1
SLC15A2	0.19214	0.924015	0.015	0	1
PARP14	0.19214	0.924015	0.015	0	1
ZBBX	0.19214	0.924015	0.015	0	1
ENSG00000287104	0.19214	0.924015	0.015	0	1
ENSG00000248939	0.19214	0.924015	0.015	0	1
ATP10D	0.19214	0.924015	0.015	0	1
ENSG00000251488	0.19214	0.924015	0.015	0	1
ENSG00000251687	0.19214	0.924015	0.015	0	1
SCAMP1-AS1	0.19214	0.924015	0.015	0	1
EDIL3-DT	0.19214	0.924015	0.015	0	1
ENSG00000287783	0.19214	0.924015	0.015	0	1
ENSG00000232633	0.19214	0.924015	0.015	0	1
ZSCAN26	0.19214	0.924015	0.015	0	1
ENSG00000283573	0.19214	0.924015	0.015	0	1
ENSG00000235122	0.19214	0.924015	0.015	0	1
PRSS35	0.19214	0.924015	0.015	0	1
LINC02527	0.19214	0.924015	0.015	0	1
ENSG00000225537	0.19214	0.924015	0.015	0	1
ZNF679	0.19214	0.924015	0.015	0	1
ENSG00000270953	0.19214	0.924015	0.015	0	1
ENSG00000225885	0.19214	0.924015	0.015	0	1
ANXA13	0.19214	0.924015	0.015	0	1
PLPP6	0.19214	0.924015	0.015	0	1
ENHO	0.19214	0.924015	0.015	0	1
LINC01501	0.19214	0.924015	0.015	0	1
ENSG00000230676	0.19214	0.924015	0.015	0	1
PCSK1N	0.19214	0.924015	0.015	0	1
DGKK	0.19214	0.924015	0.015	0	1
NUDT10	0.19214	0.924015	0.015	0	1
PCDH19	0.19214	0.924015	0.015	0	1
SUCLG2	0.192238	0.277652	0.373	0.31	1
TRIOBP	0.192286	0.351025	0.187	0.133	1
ENSG00000227240	0.192499	-0.923982	0.035	0.062	1
TRDMT1	0.192499	-0.923982	0.035	0.062	1
PXMP2	0.192499	-0.923982	0.035	0.062	1
EOGT	0.192499	-0.923982	0.035	0.062	1
PTRH1	0.192499	-0.923982	0.035	0.062	1
ENSG00000258053	0.192548	0.438588	0.08	0.044	1
LNC-LBCS	0.192589	1.05177	0.078	0.044	1
NFX1	0.192689	-0.26918	0.534	0.566	1
NGFR	0.192756	0.245943	0.08	0.044	1
RTN3	0.192818	0.389933	0.44	0.398	1
SNU13	0.192882	-0.327879	0.392	0.451	1
MDM4	0.192993	-0.199931	0.679	0.735	1
NAA25	0.193035	-0.170183	0.668	0.699	1
LDB1	0.193104	0.311466	0.345	0.283	1
NASP	0.193349	-0.156317	0.75	0.805	1
ENSG00000259616	0.193404	0.883373	0.056	0.027	1
TPRA1	0.193444	-0.540653	0.106	0.15	1
PMEPA1	0.193622	0.924015	0.078	0.044	1
RASGEF1B	0.193622	0.924015	0.078	0.044	1
SGO1-AS1	0.193694	0.383446	0.146	0.097	1
FAM98C	0.194022	0.671628	0.101	0.062	1
FILNC1	0.194107	-0.660948	0.149	0.195	1
SNUPN	0.194199	0.442146	0.091	0.053	1
APBB1	0.19422	-0.705342	0.056	0.088	1
PIN4	0.194258	0.221695	0.256	0.195	1
CWF19L1	0.194285	0.280636	0.187	0.133	1
ZNF540	0.194293	0.577212	0.132	0.088	1
FBXL19	0.194296	-0.61586	0.101	0.142	1
AK3	0.194297	0.361772	0.194	0.142	1
FLJ37453	0.194337	-0.853593	0.035	0.062	1
SH3BGRL3	0.194337	-0.853593	0.035	0.062	1
NUDT13	0.194337	-0.853593	0.035	0.062	1
BEND3	0.194341	0.426515	0.164	0.115	1
DRAP1	0.194359	0.955724	0.067	0.035	1
ENSG00000267537	0.19441	0.798484	0.14	0.097	1
NBEAL2	0.194453	0.632411	0.179	0.133	1
SLC43A2	0.194956	-0.55625	0.157	0.204	1
SMYD4	0.195129	0.263103	0.228	0.168	1
FUCA2	0.195222	-0.871515	0.103	0.142	1
DHRS3	0.195336	-0.709857	0.093	0.133	1
ZNF511	0.195529	0.621986	0.121	0.08	1
LINC01224	0.195529	0.621986	0.121	0.08	1
APPBP2	0.1956	-0.473321	0.177	0.23	1
ENSG00000261261	0.195602	0.75409	0.056	0.027	1
ENSG00000261916	0.195602	0.75409	0.056	0.027	1
ZNF442	0.195602	0.75409	0.056	0.027	1
AK8	0.195602	0.75409	0.056	0.027	1
LEPROTL1	0.19562	0.841553	0.119	0.08	1
ZNF263	0.195647	0.491055	0.153	0.106	1
RASSF7	0.19593	0.438588	0.144	0.097	1
RRP8	0.195936	-0.830873	0.071	0.106	1
BRMS1L	0.195959	0.476556	0.19	0.142	1
ADA2	0.196197	0.435914	0.114	0.071	1
RAB2A	0.196301	0.110575	0.534	0.487	1
ZNF529	0.196337	-0.371441	0.17	0.221	1
LBR	0.196461	0.417055	0.241	0.186	1
ENSG00000225718	0.196539	0.708286	0.056	0.027	1
CNTN5	0.196553	0.519625	0.153	0.106	1
BORA	0.196598	0.620823	0.179	0.133	1
ZNF30	0.196639	-1.30249	0.043	0.071	1
ALG10	0.196674	-1.50894	0.017	0.035	1
C1orf122	0.19675	0.812983	0.078	0.044	1
C2orf76	0.196967	-0.642569	0.125	0.168	1
SLC35E2B	0.19735	0.423117	0.22	0.168	1
ASIC2	0.197389	0.200346	0.166	0.115	1
ALDOA	0.197418	0.224117	0.282	0.212	1
TFR2	0.197488	0.616586	0.121	0.08	1
PTCD2	0.197587	0.426515	0.164	0.115	1
HMGA1	0.19776	0.482788	0.287	0.239	1
ZBTB20	0.197768	0.602087	0.16	0.115	1
KMT2E	0.197806	-0.239569	0.739	0.761	1
COPZ1	0.19795	-0.383414	0.17	0.221	1
LINC02306	0.198224	0.561445	0.101	0.062	1
AKR1B1	0.198259	0.773989	0.11	0.071	1
ZMAT5	0.198262	-1.37144	0.017	0.035	1
ZBTB4	0.198324	0.498251	0.101	0.062	1
NBPF14	0.198343	0.607541	0.222	0.177	1
PHKG2	0.198343	0.373	0.239	0.186	1
DGKQ	0.198399	0.322933	0.134	0.088	1
ENSG00000229272	0.198487	0.339052	0.381	0.319	1
ENSG00000283913	0.198529	0.498251	0.112	0.071	1
ZSWIM9	0.198662	-0.695713	0.071	0.106	1
UBTF	0.198724	-0.426936	0.256	0.31	1
ENSG00000278390	0.198862	-0.801125	0.071	0.106	1
GGPS1	0.198872	0.789714	0.067	0.035	1
ENSG00000289358	0.198872	0.789714	0.067	0.035	1
DUS1L	0.198885	-0.379177	0.308	0.363	1
SET	0.199006	0.285364	0.466	0.416	1
PSMD6-AS2	0.199396	0.529383	0.142	0.097	1
DMXL2	0.199573	0.107237	0.42	0.327	1
TMEM127	0.199611	-0.754057	0.071	0.106	1
TTC5	0.199694	0.692689	0.11	0.071	1
HES7	0.199781	0.75409	0.067	0.035	1
SLC12A7	0.199899	-0.479618	0.455	0.487	1
GPANK1	0.199904	0.723716	0.078	0.044	1
KLHL7	0.199924	0.319943	0.3	0.239	1
COL19A1	0.200086	-1.48038	0.03	0.053	1
DHX30	0.200238	-0.251303	0.34	0.407	1
SUSD4	0.200271	-1.24591	0.017	0.035	1
ENSG00000286489	0.200271	-1.24591	0.017	0.035	1
FAR1-IT1	0.200271	-1.24591	0.017	0.035	1
P2RX7	0.200271	-1.24591	0.017	0.035	1
ENSG00000258807	0.200271	-1.24591	0.017	0.035	1
NDN	0.200271	-1.24591	0.017	0.035	1
ENSG00000285822	0.200271	-1.24591	0.017	0.035	1
COPRS	0.200271	-1.24591	0.017	0.035	1
C17orf99	0.200271	-1.24591	0.017	0.035	1
ENSG00000267458	0.200271	-1.24591	0.017	0.035	1
MFSD6	0.200271	-1.24591	0.017	0.035	1
ENSG00000289197	0.200271	-1.24591	0.017	0.035	1
ENSG00000286121	0.200271	-1.24591	0.017	0.035	1
C4A	0.200271	-1.24591	0.017	0.035	1
TENT5D	0.200271	-1.24591	0.017	0.035	1
TMEM63B	0.200338	0.445252	0.22	0.168	1
SNAP29	0.200491	-0.6312	0.078	0.115	1
ENSG00000248636	0.200693	0.717564	0.067	0.035	1
YAE1	0.200693	0.717564	0.067	0.035	1
CCDC106	0.200788	0.820179	0.099	0.062	1
B3GALT1	0.200961	0.692689	0.078	0.044	1
RRP15	0.201022	0.320437	0.235	0.177	1
RPS15A	0.201136	-0.119191	0.608	0.681	1
SNIP1	0.201148	0.65221	0.131	0.088	1
HINFP	0.201572	0.3688	0.153	0.106	1
DHRS11	0.201606	0.680089	0.067	0.035	1
GPC4	0.201606	0.680089	0.067	0.035	1
ATP6V0B	0.20167	0.301578	0.297	0.239	1
HSP90AB1	0.201834	-0.192799	0.649	0.708	1
ENSG00000242861	0.20185	-1.10841	0.017	0.035	1
DICER1-AS1	0.202022	0.723716	0.078	0.044	1
ZNF614	0.202022	0.66098	0.078	0.044	1
S100PBP	0.202052	0.466808	0.254	0.204	1
AKT2	0.202197	-0.36183	0.332	0.381	1
ALDH7A1	0.202377	-0.571897	0.375	0.407	1
IL2RB	0.202567	-1.76048	0.011	0.027	1
PPP1R18	0.202567	-1.76048	0.011	0.027	1
NUP205	0.20263	0.19073	0.644	0.619	1
GAREM1	0.202818	-0.613642	0.228	0.274	1
ZNF563	0.202825	0.641615	0.067	0.035	1
SLC8B1	0.202827	-0.26754	0.403	0.469	1
ANO10	0.202838	-0.185687	0.748	0.805	1
TMEM223	0.202859	0.612071	0.09	0.053	1
C17orf49	0.202859	0.612071	0.09	0.053	1
PPL	0.203054	0.293249	0.146	0.097	1
ZMYM1	0.203059	0.232924	0.349	0.283	1
SH2B3	0.203094	0.364143	0.174	0.124	1
RNF169	0.203218	-0.500094	0.3	0.345	1
ATF4	0.203234	-0.380211	0.379	0.425	1
PAPOLA	0.203244	-0.345446	0.463	0.513	1
NEDD1	0.203439	0.717564	0.119	0.08	1
ADSS2	0.203496	0.208656	0.228	0.168	1
ZNF639	0.203649	0.201549	0.091	0.053	1
SEC11A	0.203718	-0.328372	0.274	0.336	1
GCNA	0.203862	0.612071	0.09	0.053	1
ZNF682	0.203864	0.173042	0.326	0.265	1
RHBDD2	0.203914	-0.45864	0.155	0.204	1
EXOC8	0.203989	1.00202	0.03	0.009	1
LOXHD1	0.203989	1.00202	0.03	0.009	1
H2AZ1-DT	0.203989	1.00202	0.03	0.009	1
DACH1	0.204002	0.976482	0.043	0.018	1
ENSG00000231918	0.204003	0.423941	0.112	0.071	1
TPRG1L	0.204337	0.924015	0.03	0.009	1
FOXO6	0.204337	1.00202	0.03	0.009	1
ARMH1	0.204337	0.924015	0.03	0.009	1
ITGA8	0.204337	0.924015	0.03	0.009	1
AIP	0.204337	0.924015	0.03	0.009	1
ENSG00000259434	0.204337	0.924015	0.03	0.009	1
MYO15A	0.204337	0.924015	0.03	0.009	1
ZNF256	0.204337	0.924015	0.03	0.009	1
CCDC74A	0.204337	0.924015	0.03	0.009	1
ENSG00000272927	0.204337	0.924015	0.03	0.009	1
RAB19	0.204337	1.00202	0.03	0.009	1
ENSG00000234405	0.204337	0.924015	0.03	0.009	1
RPS2	0.204373	-0.151414	0.897	0.903	1
CCNB1IP1	0.204456	-0.26041	0.265	0.327	1
POLR2L	0.204499	0.542586	0.11	0.071	1
POLRMT	0.204731	0.189909	0.394	0.31	1
GRHL3	0.204737	0.841553	0.03	0.009	1
ENSG00000285473	0.204737	0.841553	0.03	0.009	1
FPGT	0.204737	0.841553	0.03	0.009	1
TNNI3K	0.204737	0.841553	0.03	0.009	1
MINDY1	0.204737	0.841553	0.03	0.009	1
KCNH1	0.204737	0.841553	0.03	0.009	1
GOLGA7B	0.204737	0.841553	0.03	0.009	1
ENSG00000255081	0.204737	0.841553	0.03	0.009	1
CCDC65	0.204737	0.841553	0.03	0.009	1
ENSG00000287876	0.204737	0.841553	0.03	0.009	1
MDP1	0.204737	0.841553	0.03	0.009	1
ENSG00000260608	0.204737	0.841553	0.03	0.009	1
C16orf96	0.204737	0.841553	0.03	0.009	1
ENSG00000266667	0.204737	0.841553	0.03	0.009	1
LINC01476	0.204737	0.841553	0.03	0.009	1
UNC13D	0.204737	0.841553	0.03	0.009	1
ENSG00000265751	0.204737	0.841553	0.03	0.009	1
RASGRP4	0.204737	0.841553	0.03	0.009	1
ENSG00000231204	0.204737	0.841553	0.03	0.009	1
RMDN2-AS1	0.204737	0.841553	0.03	0.009	1
ENSG00000242828	0.204737	0.841553	0.03	0.009	1
KNG1	0.204737	0.841553	0.03	0.009	1
CPLX1	0.204737	0.841553	0.03	0.009	1
ZNF518B	0.204737	0.841553	0.03	0.009	1
KCTD8	0.204737	0.841553	0.03	0.009	1
ENSG00000286133	0.204737	0.841553	0.03	0.009	1
DND1	0.204737	0.841553	0.03	0.009	1
ENSG00000254135	0.204737	0.841553	0.03	0.009	1
PSORS1C3	0.204737	0.841553	0.03	0.009	1
SCIRT	0.204737	0.841553	0.03	0.009	1
ENSG00000259820	0.204737	0.841553	0.03	0.009	1
LINC01591	0.204737	0.841553	0.03	0.009	1
ENSG00000234740	0.204737	0.841553	0.03	0.009	1
TMEM203	0.204737	0.841553	0.03	0.009	1
ENSG00000237019	0.204737	0.841553	0.03	0.009	1
TEX13D	0.204737	0.841553	0.03	0.009	1
LSP1P5	0.205125	0.120218	0.312	0.248	1
NAPRT	0.205142	-0.74341	0.127	0.168	1
LINC02511	0.205162	0.869567	0.043	0.018	1
OSBPL11	0.205181	0.251105	0.261	0.204	1
KLHDC10	0.20527	-0.414787	0.216	0.265	1
MZT1	0.205487	0.535449	0.09	0.053	1
ENSG00000288636	0.205489	-1.43856	0.011	0.027	1
LINC00595	0.205489	-1.43856	0.011	0.027	1
ENSG00000236662	0.205489	-1.43856	0.011	0.027	1
RAPSN	0.205489	-1.43856	0.011	0.027	1
SPDYC	0.205489	-1.43856	0.011	0.027	1
ENSG00000204971	0.205489	-1.43856	0.011	0.027	1
ENSG00000289208	0.205489	-1.43856	0.011	0.027	1
CHRNB4	0.205489	-1.43856	0.011	0.027	1
ENSG00000266498	0.205489	-1.43856	0.011	0.027	1
SEZ6	0.205489	-1.43856	0.011	0.027	1
ENSG00000265091	0.205489	-1.43856	0.011	0.027	1
BST2	0.205489	-1.43856	0.011	0.027	1
DACT3	0.205489	-1.43856	0.011	0.027	1
ODAD1	0.205489	-1.43856	0.011	0.027	1
ZNF772	0.205489	-1.43856	0.011	0.027	1
VAMP5	0.205489	-1.43856	0.011	0.027	1
DNER	0.205489	-1.43856	0.011	0.027	1
C21orf62-AS1	0.205489	-1.43856	0.011	0.027	1
RAB36	0.205489	-1.43856	0.011	0.027	1
PDCD6IP-DT	0.205489	-1.43856	0.011	0.027	1
LINC02035	0.205489	-1.43856	0.011	0.027	1
ENSG00000271781	0.205489	-1.43856	0.011	0.027	1
LINC02901	0.205489	-1.43856	0.011	0.027	1
MUC12	0.205489	-1.43856	0.011	0.027	1
PENK-AS1	0.205489	-1.43856	0.011	0.027	1
LINC01151	0.205489	-1.43856	0.011	0.027	1
ZNF674-AS1	0.205489	-1.43856	0.011	0.027	1
NXF2B	0.205489	-1.43856	0.011	0.027	1
DNAH3	0.205553	0.417055	0.142	0.097	1
LANCL2	0.205637	0.543411	0.224	0.177	1
LINC02805	0.205742	0.812983	0.043	0.018	1
COMMD3	0.205742	0.812983	0.043	0.018	1
A2M-AS1	0.205742	0.812983	0.043	0.018	1
HECW1-IT1	0.205742	0.812983	0.043	0.018	1
NEDD4	0.20577	-0.641048	0.118	0.159	1
TOR1B	0.206165	0.798484	0.099	0.062	1
SOCS4	0.206368	0.35554	0.252	0.195	1
NAA20	0.206409	0.454529	0.16	0.115	1
LINC01588	0.206431	-0.965802	0.058	0.088	1
THBS3-AS1	0.206439	0.75409	0.043	0.018	1
CSNK2A3	0.206439	0.75409	0.043	0.018	1
ENSG00000275185	0.206439	0.75409	0.043	0.018	1
ENSG00000266268	0.206439	0.75409	0.043	0.018	1
HSD11B1L	0.206439	0.75409	0.043	0.018	1
KLF2-DT	0.206439	0.75409	0.043	0.018	1
SCARF2	0.206439	0.75409	0.043	0.018	1
CAND2	0.206439	0.75409	0.043	0.018	1
TRIM75P	0.206439	0.75409	0.043	0.018	1
DNAJB9	0.206439	0.75409	0.043	0.018	1
TNFRSF10D	0.206439	0.75409	0.043	0.018	1
ZHX1	0.206439	0.75409	0.043	0.018	1
HGH1	0.206439	0.75409	0.043	0.018	1
COX17	0.206524	0.228021	0.08	0.044	1
SF1	0.206655	-0.287133	0.36	0.416	1
MTX1	0.206686	-0.901956	0.05	0.08	1
ENSG00000265094	0.206947	-1.24591	0.011	0.027	1
TMEM171	0.206947	-1.24591	0.011	0.027	1
RMI2	0.206958	0.561445	0.078	0.044	1
ERCC6L2	0.207051	0.228021	0.368	0.301	1
ARL17A	0.207202	0.325632	0.483	0.442	1
TDP2	0.207293	0.508977	0.121	0.08	1
NDUFAF1	0.207335	-0.830873	0.043	0.071	1
MPV17L2	0.207335	-0.830873	0.043	0.071	1
ATP5MJ	0.20734	0.165516	0.336	0.265	1
FANCM	0.207586	0.27034	0.33	0.265	1
KREMEN1	0.207942	-0.504443	0.155	0.204	1
APAF1	0.208001	0.417055	0.151	0.106	1
LINC01470	0.208046	0.531697	0.078	0.044	1
DALRD3	0.208082	0.786511	0.129	0.088	1
CHRNA5	0.208149	-0.923982	0.05	0.08	1
MED14	0.208174	0.332166	0.299	0.239	1
NUDT21	0.208307	0.423941	0.2	0.15	1
PGAM5	0.208631	-0.567838	0.078	0.115	1
COLQ	0.208996	0.491055	0.067	0.035	1
CNOT6L	0.209197	0.454529	0.181	0.133	1
ENSG00000258410	0.209332	-0.715396	0.043	0.071	1
ZNF514	0.209332	-0.660948	0.043	0.071	1
ACTR3C	0.209493	-0.682974	0.108	0.15	1
PDE8A	0.20955	-0.402843	0.476	0.513	1
CRLS1	0.20958	0.408094	0.291	0.239	1
AGPAT3	0.209757	-0.487883	0.166	0.212	1
PRIMPOL	0.209812	0.704049	0.129	0.088	1
EMC10	0.209996	0.373986	0.285	0.23	1
UBA1	0.210222	0.213521	0.315	0.248	1
XPC	0.210285	-0.340651	0.291	0.345	1
SLC25A44	0.210288	0.267159	0.338	0.274	1
CYB5RL	0.21042	0.194662	0.067	0.035	1
ENSG00000253500	0.21045	0.25659	0.03	0.009	1
WDFY3	0.211042	0.20322	0.619	0.549	1
EIF1B-AS1	0.211157	0.294658	0.101	0.062	1
ZNF10	0.211165	0.31014	0.332	0.274	1
CLK2	0.211359	-0.368039	0.375	0.425	1
EGLN1	0.211449	0.641615	0.119	0.08	1
GMFB	0.211505	0.779625	0.088	0.053	1
PPP1R12A-AS2	0.211525	-0.715396	0.043	0.071	1
ATP5MGL	0.211525	-0.715396	0.043	0.071	1
MTFMT	0.211984	0.458962	0.228	0.177	1
ENSG00000279738	0.212034	0.353699	0.351	0.292	1
SLC11A2	0.212081	0.417055	0.347	0.301	1
GALNT1	0.212251	-0.394433	0.131	0.177	1
PSMB6	0.212256	0.40098	0.174	0.124	1
SCRN2	0.212268	0.519625	0.11	0.071	1
PNPLA6	0.212317	-0.375546	0.17	0.221	1
SLC43A1	0.21237	0.187049	0.043	0.018	1
TRAPPC3	0.212507	-0.593834	0.103	0.142	1
ENSG00000222017	0.212554	0.48201	0.151	0.106	1
VPS33A	0.212673	-0.231555	0.144	0.195	1
LINC00877	0.213013	0.636733	0.099	0.062	1
NEDD8	0.213018	-0.223542	0.183	0.239	1
MORN4	0.213258	0.339052	0.043	0.018	1
C1orf52	0.213501	0.389678	0.231	0.177	1
MIR3936HG	0.213631	0.650254	0.099	0.062	1
FECH	0.21378	-0.901956	0.05	0.08	1
MTERF1	0.214068	0.316332	0.271	0.212	1
DAP	0.21415	0.172591	0.382	0.301	1
CFAP36	0.2144	0.612071	0.099	0.062	1
YIPF5	0.2144	0.58698	0.099	0.062	1
PIP5K1A	0.214898	-0.118998	0.429	0.504	1
DENND2B	0.215068	-0.379028	0.554	0.566	1
TEP1	0.215071	0.713448	0.108	0.071	1
GRK2	0.2151	-0.625758	0.127	0.168	1
PSIP1	0.215128	0.381363	0.239	0.186	1
SAFB	0.215252	-0.544195	0.371	0.398	1
MRPL57	0.215288	0.728095	0.088	0.053	1
RBM28	0.215334	-0.233736	0.517	0.584	1
MAP7D1	0.21539	-0.965802	0.03	0.053	1
EXO5-DT	0.21539	-0.965802	0.03	0.053	1
ENSG00000286825	0.21539	-0.965802	0.03	0.053	1
CEP295NL	0.21539	-0.965802	0.03	0.053	1
SLC39A3	0.21539	-0.965802	0.03	0.053	1
N6AMT1	0.21539	-0.965802	0.03	0.053	1
NAA50	0.215473	0.110065	0.422	0.336	1
TNS3	0.215509	-0.149159	0.996	0.991	1
NDUFA11	0.215526	0.402378	0.228	0.177	1
PTPN1	0.215616	-0.28773	0.356	0.407	1
ENSG00000253636	0.215618	0.127548	0.09	0.053	1
MUTYH	0.21584	0.157812	0.187	0.133	1
NPIPA2	0.216092	0.131247	0.295	0.23	1
DENND10	0.216276	-0.359567	0.179	0.23	1
MBP	0.2164	-0.529703	0.174	0.221	1
SP140L	0.216402	-0.830873	0.058	0.088	1
MAP3K20	0.216646	0.461043	0.17	0.124	1
TRMT2A	0.216737	-0.298378	0.244	0.301	1
MRPS14	0.216853	0.290143	0.101	0.062	1
ACBD6	0.216884	0.164612	0.599	0.549	1
ZNF83	0.21696	0.179447	0.703	0.717	1
TEX264	0.217064	0.381178	0.356	0.31	1
SEZ6L	0.217077	0.798484	0.054	0.027	1
ENSG00000243144	0.217077	0.798484	0.054	0.027	1
HEATR1	0.217108	0.164218	0.528	0.425	1
MTRR	0.217134	0.513082	0.25	0.204	1
ZNF519	0.2172	0.397946	0.218	0.168	1
PARD3	0.217206	-0.151486	0.946	0.929	1
ITGA7	0.217237	0.561445	0.11	0.071	1
DDTL	0.217274	-0.88334	0.03	0.053	1
TEK	0.217274	-0.88334	0.03	0.053	1
ENSG00000286964	0.217274	-0.88334	0.03	0.053	1
PAFAH1B3	0.217352	0.812983	0.076	0.044	1
FAM216A	0.217841	0.584165	0.099	0.062	1
ENSG00000287275	0.217885	0.798484	0.054	0.027	1
MYT1L	0.217885	0.963543	0.054	0.027	1
NFU1	0.218216	-0.567838	0.125	0.168	1
ERO1A	0.218328	0.356754	0.229	0.177	1
LCAT	0.21839	-0.48407	0.118	0.159	1
SOX6	0.218447	0.708286	0.088	0.053	1
USF2	0.21862	0.616586	0.129	0.088	1
DNAI3	0.218694	0.708286	0.054	0.027	1
SPAG17	0.218694	0.708286	0.054	0.027	1
ENSG00000276916	0.218694	0.708286	0.054	0.027	1
OCA2	0.218694	0.75409	0.054	0.027	1
LINC02152	0.218694	0.708286	0.054	0.027	1
CCDC92B	0.218694	0.708286	0.054	0.027	1
ZNF502	0.218694	0.708286	0.054	0.027	1
SDHAF2	0.218836	-0.371441	0.108	0.15	1
PPP1R15A	0.218852	0.858426	0.065	0.035	1
ANO9	0.219006	0.470297	0.196	0.15	1
FOCAD	0.219157	-0.234171	0.608	0.646	1
ELOB	0.219319	0.569665	0.22	0.177	1
NOC2L	0.219502	-0.397913	0.257	0.31	1
LRRC58	0.219842	0.824479	0.065	0.035	1
ZNF346	0.219843	-0.545471	0.11	0.15	1
RPL14	0.220086	0.239517	0.69	0.673	1
UBR2	0.220171	0.1257	0.649	0.593	1
SELENOT	0.220339	0.315593	0.257	0.204	1
GARNL3	0.220387	0.339052	0.192	0.142	1
PRKD2	0.220577	-0.307311	0.138	0.186	1
RHBDD3	0.220936	-0.550765	0.103	0.142	1
DDX46	0.220973	-0.226619	0.868	0.867	1
POLR3C	0.221007	0.232137	0.278	0.221	1
CIP2A	0.221099	0.29841	0.25	0.195	1
ENSG00000256615	0.22126	-0.731337	0.03	0.053	1
FANCE	0.221376	-0.41302	0.086	0.124	1
TRAF3IP1	0.221391	-0.725078	0.104	0.142	1
SRD5A3	0.221557	0.680089	0.054	0.027	1
PPIL4	0.221697	0.407532	0.228	0.177	1
CDC14A	0.22182	-0.60848	0.095	0.133	1
KCNB1	0.221828	0.75409	0.065	0.035	1
CELF5	0.221828	0.717564	0.065	0.035	1
HMBS	0.221864	0.472908	0.11	0.071	1
C7orf31	0.221931	0.692689	0.076	0.044	1
PCNA	0.222244	0.454529	0.188	0.142	1
ADH5	0.222367	0.339052	0.211	0.159	1
PRKCD	0.222377	-0.843812	0.065	0.097	1
C8orf33	0.22269	-0.366204	0.147	0.195	1
CREG1	0.222825	0.717564	0.065	0.035	1
C2orf68	0.222825	0.717564	0.065	0.035	1
ZDHHC8	0.222825	0.680089	0.065	0.035	1
ENSG00000236948	0.222882	0.75409	0.013	0	1
PIK3CD-AS2	0.222882	0.75409	0.013	0	1
PRAMEF4	0.222882	0.75409	0.013	0	1
PRAMEF6	0.222882	0.75409	0.013	0	1
TMEM35B	0.222882	0.75409	0.013	0	1
LINC02607	0.222882	0.75409	0.013	0	1
KLHDC9	0.222882	0.75409	0.013	0	1
RHEX	0.222882	0.75409	0.013	0	1
ENSG00000226349	0.222882	0.75409	0.013	0	1
ENSG00000236358	0.222882	0.75409	0.013	0	1
LINC00836	0.222882	0.75409	0.013	0	1
ASAH2	0.222882	0.75409	0.013	0	1
LINC00845	0.222882	0.75409	0.013	0	1
FAS	0.222882	0.75409	0.013	0	1
ENSG00000240801	0.222882	0.75409	0.013	0	1
ENSG00000287312	0.222882	0.75409	0.013	0	1
SYT13	0.222882	0.75409	0.013	0	1
PELI3	0.222882	0.75409	0.013	0	1
KLHL35	0.222882	0.75409	0.013	0	1
ENSG00000256427	0.222882	0.75409	0.013	0	1
ENSG00000258101	0.222882	0.75409	0.013	0	1
C1QL4	0.222882	0.75409	0.013	0	1
RARG	0.222882	0.75409	0.013	0	1
RDH5	0.222882	0.75409	0.013	0	1
CABP1	0.222882	0.75409	0.013	0	1
TNFRSF19	0.222882	0.75409	0.013	0	1
LINC00566	0.222882	0.75409	0.013	0	1
ATXN8OS	0.222882	0.75409	0.013	0	1
LINC00351	0.222882	0.75409	0.013	0	1
ENSG00000277128	0.222882	0.75409	0.013	0	1
ENSG00000286931	0.222882	0.75409	0.013	0	1
ENSG00000247765	0.222882	0.75409	0.013	0	1
INAFM2	0.222882	0.75409	0.013	0	1
MINAR1	0.222882	0.75409	0.013	0	1
ENSG00000260361	0.222882	0.75409	0.013	0	1
ENSG00000268836	0.222882	0.75409	0.013	0	1
CCDC102A	0.222882	0.75409	0.013	0	1
INCA1	0.222882	0.75409	0.013	0	1
PMP22	0.222882	0.75409	0.013	0	1
ENSG00000227782	0.222882	0.75409	0.013	0	1
LINC02086	0.222882	0.75409	0.013	0	1
TOB1-AS1	0.222882	0.75409	0.013	0	1
ENSG00000260563	0.222882	0.75409	0.013	0	1
TWSG1-DT	0.222882	0.75409	0.013	0	1
ST8SIA5	0.222882	0.75409	0.013	0	1
ENSG00000267732	0.222882	0.75409	0.013	0	1
MADCAM1-AS1	0.222882	0.75409	0.013	0	1
FGF22	0.222882	0.75409	0.013	0	1
RTBDN	0.222882	0.75409	0.013	0	1
ZFP36	0.222882	0.75409	0.013	0	1
PRR19	0.222882	0.75409	0.013	0	1
FUT2	0.222882	0.75409	0.013	0	1
ENSG00000268686	0.222882	0.75409	0.013	0	1
ENSG00000267879	0.222882	0.75409	0.013	0	1
ERVV-2	0.222882	0.75409	0.013	0	1
NLRP11	0.222882	0.75409	0.013	0	1
NLRC4	0.222882	0.75409	0.013	0	1
LINC01798	0.222882	0.75409	0.013	0	1
ENSG00000287763	0.222882	0.75409	0.013	0	1
ZAP70	0.222882	0.75409	0.013	0	1
RAB6D	0.222882	0.75409	0.013	0	1
RBM43	0.222882	0.75409	0.013	0	1
ENSG00000286234	0.222882	0.75409	0.013	0	1
AOX1	0.222882	0.75409	0.013	0	1
ENSG00000272851	0.222882	0.75409	0.013	0	1
NMUR1	0.222882	0.75409	0.013	0	1
ENSG00000288857	0.222882	0.75409	0.013	0	1
TP53INP2	0.222882	0.75409	0.013	0	1
ENSG00000235888	0.222882	0.75409	0.013	0	1
TOPAZ1	0.222882	0.75409	0.013	0	1
ABHD14A	0.222882	0.75409	0.013	0	1
ACKR4	0.222882	0.75409	0.013	0	1
ENSG00000242536	0.222882	0.75409	0.013	0	1
SLC7A14	0.222882	0.75409	0.013	0	1
ENSG00000237473	0.222882	0.75409	0.013	0	1
MAP6D1	0.222882	0.75409	0.013	0	1
ENSG00000260296	0.222882	0.75409	0.013	0	1
SLC39A8	0.222882	0.75409	0.013	0	1
ENSG00000250046	0.222882	0.75409	0.013	0	1
ENSG00000286371	0.222882	0.75409	0.013	0	1
LRAT	0.222882	0.75409	0.013	0	1
LINC02275	0.222882	0.75409	0.013	0	1
CDO1	0.222882	0.75409	0.013	0	1
ENSG00000249526	0.222882	0.75409	0.013	0	1
ENSG00000279047	0.222882	0.75409	0.013	0	1
ADRA1B	0.222882	0.75409	0.013	0	1
ZNF879	0.222882	0.75409	0.013	0	1
GUCA1A	0.222882	0.75409	0.013	0	1
TMEM30A-DT	0.222882	0.75409	0.013	0	1
ENSG00000231329	0.222882	0.75409	0.013	0	1
ENSG00000229192	0.222882	0.75409	0.013	0	1
FBXO24	0.222882	0.75409	0.013	0	1
PRKAR2B-AS1	0.222882	0.75409	0.013	0	1
OR2F1	0.222882	0.75409	0.013	0	1
CHRNB3	0.222882	0.75409	0.013	0	1
ENSG00000254777	0.222882	0.75409	0.013	0	1
ENSG00000254538	0.222882	0.75409	0.013	0	1
MAFA-AS1	0.222882	0.75409	0.013	0	1
RNF208	0.222882	0.75409	0.013	0	1
CCNB3	0.222882	0.75409	0.013	0	1
FOXR2	0.222882	0.75409	0.013	0	1
ZNF711	0.222882	0.75409	0.013	0	1
MORF4L2-AS1	0.222882	0.75409	0.013	0	1
TBL1Y	0.222882	0.75409	0.013	0	1
KLHL20	0.223121	0.248854	0.319	0.257	1
METAP2	0.223177	0.200773	0.403	0.327	1
VWCE	0.223823	0.641615	0.065	0.035	1
PDE3A	0.223823	0.680089	0.065	0.035	1
CFAP221	0.223823	0.641615	0.065	0.035	1
R3HDML-AS1	0.223823	0.641615	0.065	0.035	1
NKAIN3	0.223823	0.641615	0.065	0.035	1
TMEM131L	0.223882	-0.443942	0.45	0.487	1
RAPGEF6	0.223965	0.119739	0.677	0.611	1
VASH1-AS1	0.22424	0.595392	0.076	0.044	1
ENSG00000272180	0.22424	0.595392	0.076	0.044	1
ENSG00000248373	0.224349	-0.705342	0.058	0.088	1
ZCRB1	0.224426	0.641615	0.108	0.071	1
FAM13A	0.224713	0.318294	0.28	0.221	1
CDK7	0.224724	0.458351	0.257	0.212	1
PIGB	0.225051	0.358952	0.119	0.08	1
ENSG00000268205	0.225055	-0.477236	0.142	0.186	1
LINC01793	0.225147	0.476556	0.054	0.027	1
ESR2	0.225385	0.535449	0.088	0.053	1
DIRC3-AS1	0.225978	0.432162	0.054	0.027	1
ABCB5	0.225978	0.432162	0.054	0.027	1
METTL17	0.226306	0.385065	0.299	0.248	1
PHTF1	0.2265	0.383446	0.16	0.115	1
UBOX5	0.226581	-0.468303	0.118	0.159	1
DPAGT1	0.226715	0.522274	0.168	0.124	1
BMPER	0.22681	0.386358	0.054	0.027	1
ERCC2	0.227089	-0.316683	0.244	0.301	1
SNAPC4	0.227472	-0.328372	0.334	0.389	1
LINC02802	0.227738	0.339052	0.17	0.124	1
ENSG00000285882	0.227787	0.561445	0.065	0.035	1
TSKU	0.227826	-1.02352	0.037	0.062	1
CENPQ	0.22788	-0.561412	0.144	0.186	1
MPHOSPH9	0.227947	0.213521	0.463	0.398	1
ERVK3-1	0.228073	-0.596817	0.112	0.15	1
ISYNA1	0.228103	0.223086	0.295	0.23	1
ACOT9	0.228178	0.138754	0.142	0.097	1
INPP5K	0.228243	0.454529	0.088	0.053	1
ATG4C	0.228398	0.395636	0.228	0.177	1
ZFAT	0.228462	-0.429622	0.125	0.168	1
ENSG00000238035	0.228644	-0.33902	0.093	0.133	1
DCAF15	0.228645	-0.363267	0.093	0.133	1
RAB22A	0.228694	0.454529	0.119	0.08	1
SRI	0.228761	0.66098	0.097	0.062	1
KCTD2	0.228888	0.561445	0.076	0.044	1
KMT5A	0.229109	-0.561412	0.149	0.195	1
URGCP	0.229276	0.223575	0.216	0.159	1
SUMF1	0.229359	-0.262474	0.72	0.735	1
ZNF101	0.22956	0.633235	0.157	0.115	1
ZNF250	0.229612	0.540686	0.108	0.071	1
FOXM1	0.229887	-0.449073	0.285	0.327	1
SUMO3	0.230001	-0.956404	0.037	0.062	1
SLC25A1	0.230149	-0.627	0.065	0.097	1
ARMC8	0.2304	0.158686	0.498	0.434	1
BNIP2	0.230437	-0.38084	0.157	0.204	1
LIN28A	0.230769	-0.349288	0.263	0.319	1
ENSG00000264151	0.230797	0.869567	0.041	0.018	1
CASP8AP2	0.230874	0.153186	0.511	0.434	1
TENM3	0.231061	-0.836857	0.438	0.442	1
TRIM71	0.231114	0.130594	0.711	0.637	1
GHITM	0.231298	0.322933	0.14	0.097	1
INTS2	0.231428	0.13596	0.25	0.186	1
ENSG00000228543	0.231444	0.869567	0.041	0.018	1
NARF	0.231568	0.339052	0.229	0.177	1
GTF2A2	0.231599	-0.41994	0.11	0.15	1
TMEM201	0.231665	-0.576059	0.058	0.088	1
ENSG00000287404	0.231665	-0.576059	0.058	0.088	1
RBMX2	0.23167	0.634508	0.127	0.088	1
PPP6C	0.231749	-0.400885	0.149	0.195	1
SH3BP5	0.231786	-0.342126	0.289	0.345	1
PSTK	0.232091	0.75409	0.041	0.018	1
PAQR5	0.232091	0.75409	0.041	0.018	1
PPP1R14A	0.232091	0.75409	0.041	0.018	1
C19orf54	0.232091	0.812983	0.041	0.018	1
SEL1L2	0.232091	0.75409	0.041	0.018	1
RSL1D1	0.232111	-0.492071	0.248	0.292	1
ACP2	0.232231	-1.18702	0.045	0.071	1
CPSF2	0.232291	0.4369	0.312	0.265	1
ENSG00000286885	0.232384	-0.552013	0.088	0.124	1
SLC33A1	0.232454	0.672953	0.174	0.133	1
FAM104A	0.232674	-0.501749	0.095	0.133	1
KLHL12	0.2327	0.354003	0.16	0.115	1
DRAXIN	0.232849	0.692689	0.041	0.018	1
HMCN1	0.232849	0.692689	0.041	0.018	1
WNT10B	0.232849	0.692689	0.041	0.018	1
SRRM4	0.232849	0.692689	0.041	0.018	1
TRPC4	0.232849	0.692689	0.041	0.018	1
KHNYN	0.232849	0.692689	0.041	0.018	1
PNPO	0.232849	0.692689	0.041	0.018	1
TMEM91	0.232849	0.692689	0.041	0.018	1
CEACAM6	0.232849	0.692689	0.041	0.018	1
ZNF284	0.232849	0.692689	0.041	0.018	1
ZNF446	0.232849	0.692689	0.041	0.018	1
ENSG00000228274	0.232849	0.692689	0.041	0.018	1
PLSCR2	0.232849	0.692689	0.041	0.018	1
ENSG00000251259	0.232849	0.692689	0.041	0.018	1
ENSG00000227535	0.232849	0.692689	0.041	0.018	1
DENND11	0.232849	0.692689	0.041	0.018	1
CERS5	0.232877	-0.258621	0.64	0.681	1
MYO1D	0.232895	-0.229713	0.58	0.637	1
RPA2	0.233003	0.550556	0.185	0.142	1
ZNF180	0.233047	-0.801125	0.082	0.115	1
RPN2	0.233083	0.205898	0.655	0.593	1
LINC00551	0.233185	0.924015	0.028	0.009	1
CBR3	0.233185	0.924015	0.028	0.009	1
GALNT7-DT	0.233185	0.924015	0.028	0.009	1
ADAT1	0.233253	0.504112	0.108	0.071	1
DOCK6	0.233334	0.273464	0.515	0.496	1
LINC02021	0.233364	0.339052	0.099	0.062	1
WNT6	0.233418	-0.588798	0.073	0.106	1
THAP11	0.233581	0.841553	0.028	0.009	1
LRRC2	0.233581	0.841553	0.028	0.009	1
NACAD	0.233581	0.841553	0.028	0.009	1
LINC01445	0.233581	0.841553	0.028	0.009	1
ZNF490	0.233836	0.321774	0.131	0.088	1
ENSG00000261512	0.23394	0.11666	0.065	0.035	1
RAP2C	0.23394	0.339052	0.065	0.035	1
TMEM52	0.234024	0.75409	0.028	0.009	1
BEND5	0.234024	0.75409	0.028	0.009	1
LINC01707	0.234024	0.75409	0.028	0.009	1
POLR3GL	0.234024	0.75409	0.028	0.009	1
EFNA3	0.234024	0.75409	0.028	0.009	1
HACD1	0.234024	0.75409	0.028	0.009	1
SPON1	0.234024	0.75409	0.028	0.009	1
SVIP	0.234024	0.75409	0.028	0.009	1
EFEMP2	0.234024	0.75409	0.028	0.009	1
CCDC83	0.234024	0.75409	0.028	0.009	1
KBTBD3	0.234024	0.75409	0.028	0.009	1
ENSG00000255087	0.234024	0.75409	0.028	0.009	1
USP44	0.234024	0.75409	0.028	0.009	1
MTERF2	0.234024	0.75409	0.028	0.009	1
ENSG00000257407	0.234024	0.75409	0.028	0.009	1
ENSG00000255992	0.234024	0.75409	0.028	0.009	1
TMEM255B	0.234024	0.75409	0.028	0.009	1
ENSG00000258535	0.234024	0.75409	0.028	0.009	1
TRPM1	0.234024	0.75409	0.028	0.009	1
ARHGEF15	0.234024	0.75409	0.028	0.009	1
ACE	0.234024	0.75409	0.028	0.009	1
ANKRD30B	0.234024	0.75409	0.028	0.009	1
RAB3A	0.234024	0.75409	0.028	0.009	1
NOVA2	0.234024	0.75409	0.028	0.009	1
LINC01249	0.234024	0.75409	0.028	0.009	1
LINC01911	0.234024	0.75409	0.028	0.009	1
CERKL	0.234024	0.75409	0.028	0.009	1
KCNK15-AS1	0.234024	0.75409	0.028	0.009	1
TP53TG5	0.234024	0.75409	0.028	0.009	1
KCNE1	0.234024	0.75409	0.028	0.009	1
ENSG00000286827	0.234024	0.75409	0.028	0.009	1
ENSG00000223930	0.234024	0.75409	0.028	0.009	1
PPARGC1A	0.234024	0.75409	0.028	0.009	1
ENSG00000251339	0.234024	0.75409	0.028	0.009	1
SCOC	0.234024	0.75409	0.028	0.009	1
LINC02233	0.234024	0.75409	0.028	0.009	1
SPEF2	0.234024	0.75409	0.028	0.009	1
ZBED3	0.234024	0.75409	0.028	0.009	1
C9orf92	0.234024	0.75409	0.028	0.009	1
ENSG00000237626	0.234024	0.75409	0.028	0.009	1
OLFML2A	0.234024	0.75409	0.028	0.009	1
OLFM1	0.234024	0.75409	0.028	0.009	1
ENSG00000226310	0.234024	0.75409	0.028	0.009	1
NOP53	0.234068	0.277652	0.334	0.274	1
ENSG00000240553	0.234166	-0.853593	0.037	0.062	1
PANX1	0.234166	-0.853593	0.037	0.062	1
ZNF154	0.234166	-0.853593	0.037	0.062	1
DNAH7	0.234166	-0.853593	0.037	0.062	1
DRICH1	0.234166	-0.853593	0.037	0.062	1
TENM3-AS1	0.234166	-0.853593	0.037	0.062	1
TMSB15B-AS1	0.234166	-0.853593	0.037	0.062	1
KRBOX5	0.234239	-0.587699	0.16	0.204	1
CIBAR1	0.234445	0.201549	0.099	0.062	1
SRSF2	0.234455	-0.164643	0.575	0.637	1
CYB5A	0.234846	-1.07599	0.045	0.071	1
DHRS7B	0.235066	0.112647	0.429	0.354	1
IPO9-AS1	0.235247	-1.24591	0.024	0.044	1
EIF3I	0.235531	-0.1829	0.168	0.221	1
SEC61A1	0.235634	0.293249	0.354	0.31	1
SKIV2L	0.23578	-0.552572	0.228	0.274	1
RAB40C	0.23607	-0.219438	0.153	0.204	1
ACBD3	0.236131	0.417055	0.299	0.257	1
ELP5	0.236368	-0.291714	0.086	0.124	1
C2orf42	0.236547	0.674655	0.086	0.053	1
POGZ	0.236966	-0.361046	0.405	0.451	1
ATXN7	0.237158	0.183598	0.558	0.487	1
RNF121	0.237174	0.264285	0.437	0.398	1
CSNK1G1	0.237332	-0.295042	0.468	0.504	1
PROCA1	0.237423	0.358952	0.119	0.08	1
CSTF3	0.237892	0.188859	0.625	0.566	1
TESMIN	0.237919	0.647175	0.086	0.053	1
PPP1R9A	0.237981	-0.298378	0.442	0.487	1
SYTL1	0.238118	0.454529	0.041	0.018	1
LNPK	0.238189	0.182933	0.211	0.159	1
TASOR2	0.238262	0.139245	0.625	0.558	1
HSD17B7	0.238652	0.485894	0.147	0.106	1
NOA1	0.238726	-0.498676	0.073	0.106	1
URI1	0.238804	0.126725	0.636	0.575	1
GGA1	0.239062	-0.304586	0.364	0.407	1
MCPH1-AS1	0.239079	0.523477	0.118	0.08	1
SETD6	0.23933	-0.397913	0.19	0.239	1
BICDL2	0.239338	0.469251	0.25	0.204	1
COX5B	0.239379	0.396538	0.306	0.257	1
OTOA	0.239443	0.339052	0.041	0.018	1
ATP6V1A	0.239514	0.172919	0.541	0.478	1
LEMD2	0.239561	0.270665	0.289	0.23	1
TMEM175	0.239699	0.650254	0.106	0.071	1
API5	0.239776	-0.459314	0.299	0.345	1
ZDHHC7	0.239776	-0.237547	0.239	0.301	1
ADORA2B	0.23986	0.75409	0.075	0.044	1
ENSG00000231187	0.240098	0.169127	0.028	0.009	1
ENSG00000289156	0.240098	0.169127	0.028	0.009	1
CCDC138	0.240192	0.230528	0.442	0.389	1
ENSG00000288018	0.240314	-1.02352	0.024	0.044	1
TMPRSS5	0.240314	-1.02352	0.024	0.044	1
H3-5	0.240314	-1.02352	0.024	0.044	1
ENSG00000276434	0.240314	-1.02352	0.024	0.044	1
VPS18	0.240314	-1.02352	0.024	0.044	1
CTRL	0.240314	-1.02352	0.024	0.044	1
ZBTB14	0.240314	-1.02352	0.024	0.044	1
VGF	0.240314	-1.02352	0.024	0.044	1
FADS3	0.240504	0.327825	0.323	0.274	1
SLC35E3	0.240754	0.235959	0.231	0.177	1
DPP7	0.240824	-0.342586	0.149	0.195	1
MRPS34	0.240904	-0.502686	0.112	0.15	1
CMPK1	0.240937	-0.573485	0.08	0.115	1
TMX3	0.241031	0.15098	0.233	0.177	1
SGK3	0.241266	-0.812951	0.125	0.159	1
CD164	0.241392	0.349036	0.205	0.159	1
PECR	0.241428	-0.448403	0.218	0.265	1
KLF9	0.241431	0.491055	0.097	0.062	1
PDCD5	0.241491	0.309608	0.257	0.204	1
SMYD5	0.241567	-0.867399	0.045	0.071	1
EFCAB14	0.241583	-0.378849	0.36	0.416	1
CHD1	0.241941	0.177301	0.672	0.611	1
PPP1R3E	0.24221	-0.923982	0.024	0.044	1
MNS1	0.24221	-0.923982	0.024	0.044	1
GNE	0.24221	-0.923982	0.024	0.044	1
THUMPD3-AS1	0.242267	-0.185028	0.162	0.212	1
DYRK1A	0.242479	-0.338138	0.472	0.513	1
ROR1	0.242547	0.841553	0.052	0.027	1
GDAP1	0.242547	0.798484	0.052	0.027	1
ENSG00000265749	0.242604	0.248854	0.099	0.062	1
MOV10	0.242768	0.259981	0.213	0.159	1
SAP130	0.2428	-0.418873	0.466	0.469	1
ATG16L1	0.242867	-0.327338	0.407	0.442	1
TEDC1	0.242873	-0.497449	0.127	0.168	1
ZNF283	0.24291	0.150018	0.162	0.115	1
PRR3	0.242919	-0.438555	0.11	0.15	1
RERE	0.24295	-0.119801	0.993	0.991	1
CPOX	0.243208	0.561445	0.086	0.053	1
KIAA1549L	0.243437	0.708286	0.052	0.027	1
LGALS3	0.243437	0.708286	0.052	0.027	1
KPTN	0.243437	0.75409	0.052	0.027	1
SORBS2	0.243437	0.708286	0.052	0.027	1
SLC4A4	0.243454	0.561445	0.086	0.053	1
PSMG1	0.243581	0.66098	0.075	0.044	1
GCAT	0.243903	0.824479	0.063	0.035	1
ENSG00000272368	0.243948	0.3688	0.159	0.115	1
FAM53A	0.244178	-0.830873	0.024	0.044	1
PLPPR5-AS1	0.244327	0.66098	0.052	0.027	1
ZMIZ1-AS1	0.244327	0.66098	0.052	0.027	1
CARMIL3	0.244327	0.66098	0.052	0.027	1
HCN1	0.244327	0.66098	0.052	0.027	1
TMEM141	0.244327	0.66098	0.052	0.027	1
HNRNPH2	0.244327	0.708286	0.052	0.027	1
ANLN	0.244414	-0.363632	0.323	0.363	1
STK35	0.244554	0.544167	0.127	0.088	1
RPS13	0.24477	0.24726	0.674	0.637	1
GALNT11	0.244797	-0.333373	0.323	0.381	1
TARS3	0.244828	0.692689	0.075	0.044	1
HVCN1	0.244828	0.628559	0.075	0.044	1
TLCD3A	0.244845	-0.426482	0.095	0.133	1
ZNF121	0.245178	0.175554	0.444	0.372	1
NCKAP5L	0.245407	0.612071	0.052	0.027	1
ENSG00000259732	0.245407	0.612071	0.052	0.027	1
SKAP1	0.245407	0.612071	0.052	0.027	1
THEGL	0.245407	0.612071	0.052	0.027	1
FAM153CP	0.245407	0.612071	0.052	0.027	1
MGC4859	0.245407	0.612071	0.052	0.027	1
RALYL	0.245407	0.612071	0.052	0.027	1
SNTB1	0.245407	0.612071	0.052	0.027	1
FAM177A1	0.245502	0.140148	0.174	0.124	1
RCAN3	0.245568	-0.830873	0.09	0.124	1
RAB4B	0.24578	0.535449	0.086	0.053	1
TMED7	0.24578	0.535449	0.086	0.053	1
DESI2	0.245932	0.346547	0.271	0.221	1
DCP1A	0.24595	-0.344688	0.343	0.389	1
ITM2B	0.246034	0.357431	0.285	0.23	1
ENSG00000263551	0.246042	0.141492	0.368	0.301	1
GAMT	0.246071	0.680089	0.063	0.035	1
KTN1-AS1	0.246079	0.628559	0.075	0.044	1
TYMSOS	0.246079	0.595392	0.075	0.044	1
SPPL3	0.246233	-0.313024	0.59	0.611	1
NDFIP2	0.246262	-0.451494	0.183	0.23	1
NOL6	0.246403	-0.487883	0.168	0.212	1
DIP2A	0.246428	-0.261017	0.444	0.487	1
MTMR6	0.246545	-0.660948	0.082	0.115	1
OTULIN	0.246717	-0.613642	0.104	0.142	1
EDEM2	0.246737	0.364587	0.244	0.195	1
EIF2A	0.246793	-0.526462	0.274	0.319	1
FIBP	0.247083	0.708286	0.095	0.062	1
ARSK	0.247158	0.641615	0.063	0.035	1
SF3B2	0.247684	-0.374765	0.358	0.407	1
ENSG00000288830	0.247734	0.465585	0.203	0.159	1
GPR1-AS	0.247976	-0.277161	0.465	0.496	1
LINC02755	0.248248	0.602087	0.063	0.035	1
CCDC122	0.248248	0.602087	0.063	0.035	1
TMED1	0.248248	0.602087	0.063	0.035	1
TMEM38A	0.248248	0.641615	0.063	0.035	1
ENSG00000288898	0.248248	0.602087	0.063	0.035	1
PCDH7	0.248248	0.602087	0.063	0.035	1
ENSG00000272316	0.248248	0.602087	0.063	0.035	1
PHF19	0.248248	0.602087	0.063	0.035	1
POLR1A	0.24842	-0.382545	0.369	0.407	1
USP53	0.248514	-0.259207	0.481	0.531	1
RNASEK	0.248596	0.519625	0.106	0.071	1
GRINA	0.248712	0.561445	0.146	0.106	1
CCDC174	0.248818	-0.394433	0.127	0.168	1
MCMBP	0.248858	0.291356	0.317	0.265	1
BRD7	0.248875	0.283343	0.34	0.283	1
FBL	0.248891	-0.349746	0.31	0.363	1
MRPS35	0.248895	0.120872	0.371	0.31	1
SENP7	0.248902	0.275327	0.233	0.186	1
INTS4	0.248927	0.393914	0.354	0.319	1
SCLT1	0.249189	0.141336	0.522	0.451	1
ENSG00000286099	0.249294	0.454529	0.166	0.124	1
ELP6	0.249345	-0.628158	0.138	0.177	1
TEX9	0.249627	0.561445	0.063	0.035	1
KCNMB3	0.249627	0.561445	0.063	0.035	1
RPL6	0.249755	0.192532	0.836	0.85	1
FRMD8	0.250054	0.548506	0.164	0.124	1
PTPMT1	0.250211	-0.501749	0.104	0.142	1
KLHL42	0.250272	-0.291714	0.491	0.522	1
NCAPG2	0.250284	0.23498	0.547	0.522	1
MYH14	0.250411	0.529383	0.136	0.097	1
HNRNPAB	0.250483	-0.258849	0.285	0.336	1
LINC00598	0.250606	0.339052	0.196	0.15	1
RADIL	0.250681	-0.371441	0.289	0.336	1
MPND	0.251165	-0.660948	0.045	0.071	1
MRPL10	0.251335	0.501324	0.075	0.044	1
DDX42	0.2515	-0.25556	0.39	0.451	1
DCTN6	0.251716	-0.862582	0.099	0.133	1
CDH12	0.251785	0.671628	0.095	0.062	1
METTL8	0.251913	-0.467378	0.304	0.345	1
NET1	0.251976	0.194662	0.129	0.088	1
CC2D2A	0.252176	0.641615	0.116	0.08	1
PPP1R35	0.252295	0.149391	0.194	0.142	1
RNF34	0.252493	-0.447954	0.388	0.416	1
PRR11	0.252521	0.270665	0.274	0.221	1
KLHL15	0.252666	-0.540653	0.121	0.159	1
MCM5	0.252691	-0.367002	0.291	0.327	1
MSS51	0.252924	0.339052	0.052	0.027	1
PDE4D	0.252928	-0.461639	0.332	0.363	1
BCL7C	0.25301	-0.698422	0.06	0.088	1
TYK2	0.253384	-0.24591	0.338	0.389	1
KPNA4	0.253475	-0.288471	0.237	0.292	1
FERMT2	0.253683	-0.536252	0.231	0.265	1
ENSG00000260482	0.253895	0.438588	0.075	0.044	1
RWDD4	0.254218	0.304287	0.129	0.088	1
TMEM37	0.254222	-0.660948	0.052	0.08	1
TUBGCP4	0.254355	-0.202842	0.201	0.257	1
ZNF418	0.254416	-0.709857	0.052	0.08	1
THRAP3	0.254649	-0.222063	0.524	0.558	1
PIP4K2B	0.254724	-0.371441	0.08	0.115	1
KIF23	0.254932	-0.417677	0.256	0.301	1
TAF10	0.255043	0.501324	0.146	0.106	1
TSHZ1	0.255181	0.406166	0.075	0.044	1
GPN2	0.255199	0.779625	0.084	0.053	1
ERG28	0.255248	-0.586947	0.09	0.124	1
PTPRM	0.255767	0.203075	0.405	0.345	1
MTG1	0.255869	-0.25785	0.429	0.487	1
PACSIN1	0.255899	0.713448	0.104	0.071	1
NDUFB10	0.256081	0.535449	0.155	0.115	1
MOK	0.256094	-0.557854	0.045	0.071	1
C1QBP	0.256364	0.349036	0.205	0.159	1
GTF2IRD1	0.256489	-0.24591	0.396	0.442	1
MRPS2	0.256537	-0.660948	0.052	0.08	1
ERGIC3	0.256573	-0.289499	0.224	0.274	1
CDADC1	0.256607	-0.533192	0.09	0.124	1
CLDN10	0.256709	0.39152	0.086	0.053	1
C18orf21	0.25675	-0.660948	0.052	0.08	1
ZNF90	0.256839	-0.256179	0.571	0.602	1
UFSP2	0.256911	-0.660948	0.075	0.106	1
BECN1	0.257603	0.339052	0.177	0.133	1
GLB1L3	0.257745	0.223575	0.118	0.08	1
EXOSC9	0.258226	0.539585	0.19	0.15	1
ENSG00000249738	0.258458	0.561445	0.095	0.062	1
KLF3	0.25874	0.130238	0.328	0.265	1
SKIL	0.258748	-0.604364	0.121	0.159	1
SNAP47	0.258807	-0.60848	0.09	0.124	1
RIOK2	0.258847	0.250516	0.129	0.088	1
AAAS	0.259007	0.429655	0.175	0.133	1
SPATS2	0.259187	0.212079	0.537	0.487	1
POLR1G	0.259241	-0.291714	0.095	0.133	1
USP54	0.25926	-0.277619	0.25	0.301	1
ENSG00000261324	0.259581	0.75409	0.011	0	1
NPTX1	0.259581	1.21352	0.011	0	1
TRPM2	0.259581	0.75409	0.011	0	1
HTR1D	0.259585	0.561445	0.011	0	1
SLC5A9	0.259585	0.561445	0.011	0	1
MROH7	0.259585	0.561445	0.011	0	1
LHX8	0.259585	0.561445	0.011	0	1
TSACC	0.259585	0.561445	0.011	0	1
TDRD5	0.259585	0.561445	0.011	0	1
ENSG00000286655	0.259585	0.561445	0.011	0	1
SLC39A12	0.259585	0.561445	0.011	0	1
ENSG00000259994	0.259585	0.561445	0.011	0	1
ENSG00000235939	0.259585	0.561445	0.011	0	1
PLCE1-AS2	0.259585	0.561445	0.011	0	1
C10orf95	0.259585	0.561445	0.011	0	1
ENSG00000227374	0.259585	0.561445	0.011	0	1
PTPN5	0.259585	0.561445	0.011	0	1
CSRP3-AS1	0.259585	0.561445	0.011	0	1
WT1-AS	0.259585	0.561445	0.011	0	1
KCTD21	0.259585	0.561445	0.011	0	1
TYR	0.259585	0.561445	0.011	0	1
ZBTB16	0.259585	0.561445	0.011	0	1
TAS2R20	0.259585	0.561445	0.011	0	1
NABP2	0.259585	0.561445	0.011	0	1
CNPY2-AS1	0.259585	0.561445	0.011	0	1
EEF1AKMT3	0.259585	0.561445	0.011	0	1
THAP2	0.259585	0.561445	0.011	0	1
ENSG00000257732	0.259585	0.561445	0.011	0	1
ENSG00000257883	0.259585	0.561445	0.011	0	1
SMAD9	0.259585	0.561445	0.011	0	1
ENSG00000274652	0.259585	0.561445	0.011	0	1
ENSG00000275830	0.259585	0.561445	0.011	0	1
C14orf28	0.259585	0.561445	0.011	0	1
ENSG00000259081	0.259585	0.561445	0.011	0	1
ENSG00000280036	0.259585	0.561445	0.011	0	1
DUOX1	0.259585	0.561445	0.011	0	1
ENSG00000259564	0.259585	0.561445	0.011	0	1
LINC02175	0.259585	0.561445	0.011	0	1
PYCARD	0.259585	0.561445	0.011	0	1
ITGAX	0.259585	0.561445	0.011	0	1
MT4	0.259585	0.561445	0.011	0	1
ENSG00000260927	0.259585	0.561445	0.011	0	1
ENSG00000260111	0.259585	0.561445	0.011	0	1
ENSG00000262869	0.259585	0.561445	0.011	0	1
CDH2	0.259585	0.561445	0.011	0	1
ELAC1	0.259585	0.561445	0.011	0	1
LINC01917	0.259585	0.561445	0.011	0	1
DSEL	0.259585	0.561445	0.011	0	1
PLIN4	0.259585	0.561445	0.011	0	1
LINC01842	0.259585	0.561445	0.011	0	1
ZNF181	0.259585	0.561445	0.011	0	1
ZNF599	0.259585	0.561445	0.011	0	1
SYNE4	0.259585	0.561445	0.011	0	1
PLA2G4C	0.259585	0.561445	0.011	0	1
ZNF471	0.259585	0.561445	0.011	0	1
ENSG00000283031	0.259585	0.561445	0.011	0	1
USP34-DT	0.259585	0.561445	0.011	0	1
ENSG00000229131	0.259585	0.561445	0.011	0	1
SCN9A	0.259585	0.561445	0.011	0	1
ENSG00000289113	0.259585	0.561445	0.011	0	1
SOX12	0.259585	0.561445	0.011	0	1
OXT	0.259585	0.561445	0.011	0	1
MOCS3	0.259585	0.561445	0.011	0	1
ENSG00000235415	0.259585	0.561445	0.011	0	1
THAP7-AS1	0.259585	0.561445	0.011	0	1
CRYBB2	0.259585	0.561445	0.011	0	1
ENSG00000279159	0.259585	0.561445	0.011	0	1
RIBC2	0.259585	0.561445	0.011	0	1
ENSG00000289507	0.259585	0.561445	0.011	0	1
PARP3	0.259585	0.561445	0.011	0	1
P2RY14	0.259585	0.561445	0.011	0	1
LRRIQ4	0.259585	0.561445	0.011	0	1
NOP14-AS1	0.259585	0.561445	0.011	0	1
KLB	0.259585	0.561445	0.011	0	1
RHOH	0.259585	0.561445	0.011	0	1
ARL9	0.259585	0.561445	0.011	0	1
STPG2-AS1	0.259585	0.561445	0.011	0	1
WDR17	0.259585	0.561445	0.011	0	1
UGT3A2	0.259585	0.561445	0.011	0	1
LIFR-AS1	0.259585	0.561445	0.011	0	1
C5orf34-AS1	0.259585	0.561445	0.011	0	1
SETD9	0.259585	0.561445	0.011	0	1
PCDHGA1	0.259585	0.561445	0.011	0	1
PCDHGB6	0.259585	0.561445	0.011	0	1
ENSG00000249881	0.259585	0.561445	0.011	0	1
ENSG00000226281	0.259585	0.561445	0.011	0	1
ZKSCAN4	0.259585	0.561445	0.011	0	1
ZSCAN31	0.259585	0.561445	0.011	0	1
ENSG00000285592	0.259585	0.561445	0.011	0	1
DDC	0.259585	0.561445	0.011	0	1
VSTM2A	0.259585	0.561445	0.011	0	1
MUC17	0.259585	0.561445	0.011	0	1
WASL-DT	0.259585	0.561445	0.011	0	1
GCC1	0.259585	0.561445	0.011	0	1
ENSG00000240571	0.259585	0.561445	0.011	0	1
LINC02886	0.259585	0.561445	0.011	0	1
FLJ46284	0.259585	0.561445	0.011	0	1
RSPO2	0.259585	0.561445	0.011	0	1
ENSG00000285817	0.259585	0.561445	0.011	0	1
KCNK9	0.259585	0.561445	0.011	0	1
EQTN	0.259585	0.561445	0.011	0	1
PGM5	0.259585	0.561445	0.011	0	1
GNA14-AS1	0.259585	0.561445	0.011	0	1
CRAT	0.259585	0.561445	0.011	0	1
ARSF	0.259585	0.561445	0.011	0	1
MAOB	0.259585	0.561445	0.011	0	1
NHSL2	0.259609	0.728095	0.084	0.053	1
DDX59	0.259631	0.304287	0.129	0.088	1
PPP1R12C	0.259899	-0.253	0.267	0.319	1
GXYLT1	0.259929	-0.497449	0.129	0.168	1
LPCAT2	0.260289	0.812983	0.039	0.018	1
GATA4	0.260289	0.812983	0.039	0.018	1
CENPC	0.260333	0.310724	0.44	0.407	1
PSMC5	0.26079	0.137794	0.231	0.177	1
GGA3	0.260802	-0.380047	0.463	0.469	1
ZNF655	0.260894	0.282469	0.215	0.168	1
ENSG00000226824	0.260982	0.121461	0.532	0.496	1
ZSWIM8-AS1	0.261009	0.75409	0.039	0.018	1
DAGLA	0.261009	0.75409	0.039	0.018	1
RILPL2	0.261009	0.75409	0.039	0.018	1
MRM3	0.261009	0.75409	0.039	0.018	1
TACO1	0.261009	0.75409	0.039	0.018	1
CMBL	0.261009	0.75409	0.039	0.018	1
NYAP1	0.261009	0.75409	0.039	0.018	1
POU5F1B	0.261009	0.75409	0.039	0.018	1
LINC02100	0.261044	-0.593834	0.075	0.106	1
ZNF470	0.261089	0.61916	0.084	0.053	1
BOD1	0.261336	0.339052	0.075	0.044	1
MICU3	0.26161	-0.617879	0.06	0.088	1
CCDC163	0.261729	0.692689	0.039	0.018	1
MCOLN2	0.261729	0.692689	0.039	0.018	1
ENSG00000236744	0.261729	0.692689	0.039	0.018	1
LINC02646	0.261729	0.692689	0.039	0.018	1
CYP46A1	0.261729	0.692689	0.039	0.018	1
DGKG	0.261729	0.692689	0.039	0.018	1
RP1	0.261729	0.692689	0.039	0.018	1
ENSG00000286072	0.261729	0.692689	0.039	0.018	1
SELENOH	0.261747	0.329402	0.203	0.159	1
COMMD6	0.261873	-0.438555	0.121	0.159	1
BRCA2	0.261889	-0.303626	0.254	0.301	1
LRRC14	0.262076	0.698948	0.114	0.08	1
MND1	0.262223	-0.41994	0.302	0.345	1
USF1	0.262485	-1.02352	0.032	0.053	1
MS4A13	0.262553	0.628559	0.039	0.018	1
ENSG00000276248	0.262553	0.628559	0.039	0.018	1
RAB26	0.262553	0.628559	0.039	0.018	1
MMP25	0.262553	0.628559	0.039	0.018	1
ZNF470-DT	0.262553	0.628559	0.039	0.018	1
C19orf18	0.262553	0.628559	0.039	0.018	1
SCHLAP1	0.262553	0.628559	0.039	0.018	1
SCAND1	0.262553	0.628559	0.039	0.018	1
HSPA13	0.262553	0.628559	0.039	0.018	1
MBLAC2	0.262553	0.628559	0.039	0.018	1
ENSG00000286953	0.262553	0.628559	0.039	0.018	1
RUNX2	0.262553	0.628559	0.039	0.018	1
ENSG00000226690	0.262553	0.628559	0.039	0.018	1
COL22A1	0.262553	0.628559	0.039	0.018	1
LINC01492	0.262553	0.628559	0.039	0.018	1
ENSG00000289472	0.262553	0.628559	0.039	0.018	1
ENSG00000239407	0.262553	0.628559	0.039	0.018	1
CSTF2	0.262726	0.173042	0.19	0.142	1
XIAP	0.262797	-0.206382	0.25	0.31	1
OGFOD2	0.262845	0.357431	0.127	0.088	1
ENSG00000228204	0.262938	0.169127	0.075	0.044	1
AAR2	0.263164	-0.567838	0.075	0.106	1
FAM169A	0.263325	0.176323	0.446	0.381	1
CDC37L1	0.263404	0.484483	0.116	0.08	1
STXBP3	0.26344	0.187049	0.138	0.097	1
ZMAT2	0.263502	-0.362724	0.229	0.274	1
SEC22B	0.263623	0.444405	0.116	0.08	1
TFAP4	0.263673	-0.415835	0.146	0.186	1
CCDC192	0.263784	0.454529	0.136	0.097	1
MBOAT7	0.263895	0.669698	0.123	0.088	1
TIA1	0.264012	0.269201	0.468	0.416	1
ZNF780A	0.264062	0.61916	0.084	0.053	1
KIF11	0.264193	0.103674	0.224	0.168	1
MITD1	0.26428	0.454529	0.183	0.142	1
POLM	0.264322	0.172591	0.211	0.159	1
LRCH4	0.264548	-0.417022	0.192	0.239	1
ENSG00000248656	0.264762	-0.88334	0.032	0.053	1
SCIN	0.264762	-0.88334	0.032	0.053	1
GPKOW	0.264762	-0.88334	0.032	0.053	1
SNRPE	0.264777	-0.371441	0.194	0.239	1
LINC02327	0.264793	-0.209384	0.39	0.442	1
PPP4R3A	0.264844	0.167487	0.597	0.549	1
MAN2A2	0.264902	-0.224849	0.263	0.319	1
PTER	0.264911	-0.593834	0.114	0.15	1
C16orf72	0.265476	0.417055	0.095	0.062	1
UQCRC2	0.265582	0.313243	0.349	0.301	1
NUP42	0.265628	0.178975	0.461	0.389	1
PTGES3	0.26578	-0.165911	0.522	0.593	1
SNHG12	0.265828	-0.266088	0.461	0.504	1
ZYX	0.265854	-0.449444	0.19	0.239	1
FBXW11	0.26586	0.161265	0.687	0.664	1
BCAP31	0.265908	0.419426	0.274	0.23	1
CCNYL1	0.26594	-0.781242	0.106	0.142	1
SLU7	0.266123	0.357431	0.127	0.088	1
POT1	0.266309	0.348638	0.233	0.186	1
AGPAT1	0.266332	0.26654	0.147	0.106	1
PCID2	0.266399	0.280949	0.3	0.248	1
SFR1	0.266485	-1.10841	0.019	0.035	1
HARBI1	0.266485	-1.10841	0.019	0.035	1
LINC02073	0.266485	-1.10841	0.019	0.035	1
ARL16	0.266485	-1.10841	0.019	0.035	1
TP53RK	0.266485	-1.10841	0.019	0.035	1
SMIM11	0.266485	-1.10841	0.019	0.035	1
ENSG00000273295	0.266485	-1.10841	0.019	0.035	1
ATP2B2	0.266485	-1.10841	0.019	0.035	1
ENSG00000287707	0.266485	-1.10841	0.019	0.035	1
LNCSRLR	0.266485	-1.10841	0.019	0.035	1
LINC02201	0.266485	-1.10841	0.019	0.035	1
ENSG00000231113	0.266485	-1.10841	0.019	0.035	1
ENSG00000248762	0.266485	-1.10841	0.019	0.035	1
MYORG	0.266485	-1.10841	0.019	0.035	1
ZFP37	0.266485	-1.10841	0.019	0.035	1
ACE2	0.266485	-1.10841	0.019	0.035	1
GSPT2	0.266485	-1.10841	0.019	0.035	1
STXBP1	0.266605	0.561445	0.104	0.071	1
MRPS33	0.266663	0.73137	0.093	0.062	1
COX4I1	0.266742	0.204751	0.496	0.425	1
PRRT2	0.266967	0.674655	0.073	0.044	1
COPS8-DT	0.267204	0.406166	0.136	0.097	1
TAGLN	0.267245	0.75409	0.026	0.009	1
ENSG00000285133	0.267245	0.75409	0.026	0.009	1
PIGBOS1	0.267245	0.75409	0.026	0.009	1
NEMP2-DT	0.267245	0.75409	0.026	0.009	1
CRYBA2	0.267245	0.75409	0.026	0.009	1
OXSM	0.267245	0.75409	0.026	0.009	1
EAF2	0.267245	0.75409	0.026	0.009	1
ENSG00000254035	0.267245	0.75409	0.026	0.009	1
PHB2	0.267647	-0.156976	0.687	0.708	1
RIMKLA	0.267738	0.66098	0.026	0.009	1
ENSG00000286389	0.267738	0.66098	0.026	0.009	1
ENSG00000235100	0.267738	0.66098	0.026	0.009	1
ENSG00000258114	0.267738	0.66098	0.026	0.009	1
ENSG00000256101	0.267738	0.66098	0.026	0.009	1
MSRB3	0.267738	0.66098	0.026	0.009	1
TSPAN8	0.267738	0.66098	0.026	0.009	1
CRYL1	0.267738	0.66098	0.026	0.009	1
ENSG00000286385	0.267738	0.66098	0.026	0.009	1
SPESP1	0.267738	0.66098	0.026	0.009	1
SMG1-DT	0.267738	0.66098	0.026	0.009	1
HIRIP3	0.267738	0.66098	0.026	0.009	1
TERB1	0.267738	0.66098	0.026	0.009	1
HEXD-IT1	0.267738	0.66098	0.026	0.009	1
ENSG00000266846	0.267738	0.66098	0.026	0.009	1
ENSG00000267098	0.267738	0.66098	0.026	0.009	1
LINC00683	0.267738	0.66098	0.026	0.009	1
ENSG00000278000	0.267738	0.66098	0.026	0.009	1
GRIN3B	0.267738	0.66098	0.026	0.009	1
ENSG00000261526	0.267738	0.66098	0.026	0.009	1
LINC01841	0.267738	0.66098	0.026	0.009	1
BRSK1	0.267738	0.66098	0.026	0.009	1
ZNF548	0.267738	0.66098	0.026	0.009	1
SLC16A14	0.267738	0.66098	0.026	0.009	1
TMPRSS15	0.267738	0.66098	0.026	0.009	1
DGCR6L	0.267738	0.66098	0.026	0.009	1
KCTD17	0.267738	0.66098	0.026	0.009	1
ZNF501	0.267738	0.66098	0.026	0.009	1
ENSG00000287045	0.267738	0.66098	0.026	0.009	1
TMEM44-AS1	0.267738	0.66098	0.026	0.009	1
CCDC149	0.267738	0.66098	0.026	0.009	1
TBC1D9	0.267738	0.66098	0.026	0.009	1
CCDC152	0.267738	0.66098	0.026	0.009	1
MEGF10	0.267738	0.66098	0.026	0.009	1
LY86-AS1	0.267738	0.66098	0.026	0.009	1
CT69	0.267738	0.66098	0.026	0.009	1
SSC4D	0.267738	0.66098	0.026	0.009	1
KPNA7	0.267738	0.66098	0.026	0.009	1
ENSG00000286830	0.267738	0.66098	0.026	0.009	1
CALB1	0.267738	0.66098	0.026	0.009	1
LINC01504	0.267738	0.66098	0.026	0.009	1
TRMO	0.267738	0.66098	0.026	0.009	1
GLRA2	0.267738	0.66098	0.026	0.009	1
RS1	0.267738	0.66098	0.026	0.009	1
CAB39L	0.267998	-0.560019	0.106	0.142	1
MTO1	0.26815	0.182933	0.209	0.159	1
SBF1	0.268154	-0.302494	0.278	0.327	1
ZNF587B	0.268173	-0.438555	0.291	0.327	1
ENSG00000258922	0.268347	-0.982876	0.019	0.035	1
MZF1-AS1	0.268347	-0.982876	0.019	0.035	1
LAMTOR3	0.268347	-0.982876	0.019	0.035	1
C12orf56	0.268437	0.692689	0.073	0.044	1
STPG4	0.268437	0.628559	0.073	0.044	1
ZNF212	0.268591	0.3055	0.25	0.204	1
HERC6	0.268777	0.339052	0.039	0.018	1
WASF1	0.268841	0.841553	0.05	0.027	1
TEPSIN	0.268968	-0.394433	0.129	0.168	1
NUP37	0.269017	0.4302	0.211	0.168	1
EXOC5	0.269189	0.339052	0.269	0.221	1
SSBP4	0.269224	0.508977	0.155	0.115	1
LINC01208	0.269513	0.277652	0.039	0.018	1
CDC42EP4	0.26955	-0.722348	0.032	0.053	1
KATNA1	0.269723	-0.421941	0.203	0.248	1
RAMACL	0.269788	0.628559	0.073	0.044	1
BAK1	0.269788	0.595392	0.073	0.044	1
RXYLT1	0.269897	0.206602	0.168	0.124	1
HHAT	0.269922	-1.02352	0.047	0.071	1
RFC4	0.26997	0.494847	0.19	0.15	1
TTC1	0.269988	0.280949	0.293	0.248	1
TCF7	0.270025	0.66098	0.093	0.062	1
GDF15	0.270062	-0.438555	0.121	0.159	1
NCBP2AS2	0.270164	0.51659	0.144	0.106	1
B4GALT2	0.27025	0.519625	0.104	0.071	1
LINC02822	0.270256	-0.867399	0.019	0.035	1
GNL3L	0.270301	-0.331027	0.429	0.469	1
RERG	0.27038	-0.364851	0.517	0.531	1
RFWD3	0.270471	0.231623	0.448	0.389	1
LINC00685	0.270527	0.638613	0.142	0.106	1
DNAJC19	0.270532	0.356126	0.127	0.088	1
TAF7	0.27072	0.496594	0.134	0.097	1
SRRM1	0.270727	-0.255012	0.603	0.628	1
LINC02328	0.270791	0.708286	0.05	0.027	1
LRRC75B	0.270791	0.841553	0.05	0.027	1
C4orf51	0.270791	0.841553	0.05	0.027	1
SCML1	0.270791	0.708286	0.05	0.027	1
DGKZ	0.271124	0.235496	0.466	0.425	1
TAGAP-AS1	0.271142	0.595392	0.073	0.044	1
RFC1	0.271608	0.130466	0.373	0.31	1
ENSG00000267274	0.271669	0.561445	0.114	0.08	1
UBE2E1	0.271683	0.255151	0.403	0.345	1
FBXO3	0.271714	0.636733	0.093	0.062	1
SEMA4A	0.271768	0.66098	0.05	0.027	1
ARG2	0.271768	0.66098	0.05	0.027	1
SIVA1	0.272161	-0.222063	0.174	0.221	1
GEMIN8	0.272397	0.463041	0.125	0.088	1
MCRS1	0.272414	-0.33164	0.151	0.195	1
EEF1E1	0.272479	-0.211145	0.246	0.301	1
ENSG00000241956	0.272499	0.561445	0.073	0.044	1
GRM8	0.272499	0.561445	0.073	0.044	1
TMEM25	0.272686	0.680089	0.062	0.035	1
WDR53	0.272686	0.680089	0.062	0.035	1
CCDC30	0.272686	0.641615	0.062	0.035	1
C12orf43	0.272746	0.612071	0.05	0.027	1
ZKSCAN2	0.272746	0.612071	0.05	0.027	1
ENSG00000233891	0.272746	0.612071	0.05	0.027	1
CAMTA2	0.272764	0.496594	0.134	0.097	1
WSB2	0.272815	-0.402636	0.097	0.133	1
JPT2	0.273169	-0.530749	0.282	0.319	1
GOLT1B	0.27319	-0.367217	0.17	0.212	1
VPS28	0.273323	-0.330607	0.295	0.345	1
CTC1	0.273405	-0.433537	0.203	0.248	1
RECQL5	0.2737	-0.298378	0.2	0.248	1
CD47	0.27374	-0.451494	0.172	0.212	1
ZNF239	0.27387	0.602087	0.062	0.035	1
TMEM186	0.27387	0.641615	0.062	0.035	1
NEK5	0.273904	0.561445	0.05	0.027	1
PLPPR2	0.273904	0.561445	0.05	0.027	1
OCEL1	0.273904	0.561445	0.05	0.027	1
LINC01117	0.273904	0.561445	0.05	0.027	1
TMEM268	0.273904	0.561445	0.05	0.027	1
NEXMIF	0.273904	0.561445	0.05	0.027	1
METTL2B	0.273914	0.126508	0.466	0.389	1
ZNF445	0.274394	0.4369	0.172	0.133	1
UBA52	0.274686	0.243674	0.507	0.46	1
DTL	0.274938	-0.483774	0.461	0.478	1
DTD2	0.275057	0.561445	0.062	0.035	1
ZNF286A	0.275529	0.476556	0.153	0.115	1
MAP3K6	0.275762	0.592809	0.132	0.097	1
WAC-AS1	0.275852	0.519625	0.114	0.08	1
ARPC1B	0.276005	0.109355	0.729	0.681	1
CCDC66	0.276169	0.288068	0.354	0.31	1
CUL2	0.276258	0.216433	0.328	0.274	1
USP48	0.276452	-0.160743	0.61	0.673	1
HDAC3	0.276455	-0.423553	0.215	0.257	1
BAG6	0.276505	0.207547	0.328	0.265	1
LPXN	0.276522	0.519625	0.062	0.035	1
ZFTA	0.276522	0.519625	0.062	0.035	1
LINC00871	0.276522	0.519625	0.062	0.035	1
ENSG00000289138	0.276522	0.519625	0.062	0.035	1
PATZ1	0.276618	0.39152	0.084	0.053	1
NFE2L1	0.276852	0.161748	0.349	0.292	1
SCARB1	0.27705	0.382121	0.194	0.15	1
TICRR	0.277381	0.161265	0.438	0.381	1
EARS2	0.277429	-0.545471	0.244	0.274	1
INPP5E	0.277481	0.407532	0.2	0.159	1
CFAP298	0.277662	0.228021	0.157	0.115	1
SNRPA	0.27817	-0.257406	0.328	0.381	1
RBBP7	0.278243	-0.253142	0.267	0.319	1
CNPY2	0.278281	0.193854	0.349	0.292	1
ZBTB10	0.278367	-0.461639	0.138	0.177	1
DNAJB11	0.278371	-0.395487	0.172	0.212	1
LYPLA1	0.278863	-0.270488	0.569	0.619	1
XDH	0.278956	0.318874	0.116	0.08	1
ZNF714	0.279005	0.153497	0.509	0.451	1
THUMPD3	0.279434	0.408094	0.164	0.124	1
PSMC3IP	0.279765	-0.705342	0.099	0.133	1
ZNF668	0.279892	-0.786479	0.039	0.062	1
ENSG00000267575	0.279892	-0.786479	0.039	0.062	1
ZNF385B	0.279892	-0.786479	0.039	0.062	1
HGSNAT	0.279892	-0.786479	0.039	0.062	1
TTF2	0.280088	0.169947	0.591	0.496	1
BTAF1	0.2802	0.146407	0.571	0.504	1
ODF2L	0.28022	0.476556	0.153	0.115	1
CRACR2A	0.280292	0.277652	0.084	0.053	1
SP4	0.280354	0.151425	0.295	0.248	1
AHI1	0.28042	0.270665	0.291	0.239	1
MRPL54	0.280483	0.213521	0.05	0.027	1
SLC27A1	0.28053	0.671628	0.103	0.071	1
PC	0.280559	-0.550765	0.099	0.133	1
ERCC8	0.280825	-0.349415	0.341	0.389	1
ENOPH1	0.280991	-0.267284	0.2	0.248	1
FN3KRP	0.281261	0.523477	0.114	0.08	1
MCM3	0.281399	-0.473778	0.364	0.389	1
C14orf119	0.281415	0.701622	0.082	0.053	1
FNTB	0.281447	0.29841	0.244	0.195	1
ZDHHC6	0.281668	0.354003	0.155	0.115	1
TAF2	0.28192	0.259981	0.472	0.416	1
CLIC1	0.281921	0.376527	0.174	0.133	1
STK3	0.281983	-0.223118	0.625	0.628	1
MPP2	0.282079	0.339052	0.073	0.044	1
IPO4	0.282116	-0.447544	0.114	0.15	1
LINC01344	0.282202	-0.722348	0.039	0.062	1
TMEM191C	0.282225	-0.446209	0.138	0.177	1
PAK6	0.282235	0.473982	0.162	0.124	1
UBN1	0.282396	-0.37385	0.451	0.469	1
CKMT2-AS1	0.282404	0.25659	0.325	0.265	1
ENSG00000275016	0.282743	0.378581	0.062	0.035	1
MRPL24	0.282795	0.397946	0.073	0.044	1
FOXP4	0.282957	-0.776425	0.062	0.088	1
PMS2	0.282986	0.206837	0.405	0.336	1
LINC02750	0.282997	-0.950454	0.047	0.071	1
MANEAL	0.282998	0.728095	0.082	0.053	1
WDR1	0.28325	-0.311613	0.362	0.407	1
RASSF4	0.283323	-0.812951	0.047	0.071	1
RPL12	0.283446	-0.145583	0.784	0.77	1
CDK12	0.283453	-0.201149	0.522	0.54	1
LPIN3	0.283608	0.388805	0.174	0.133	1
LINC01933	0.28365	0.454529	0.062	0.035	1
FAM151B-DT	0.28376	0.111642	0.073	0.044	1
BAALC-AS1	0.283959	0.339052	0.062	0.035	1
SDAD1	0.28396	-0.232613	0.515	0.558	1
FRK	0.283979	0.137093	0.284	0.23	1
LACTB2	0.284015	0.544167	0.123	0.088	1
CC2D1A	0.284031	0.281337	0.269	0.221	1
ZNF652	0.284183	0.265052	0.302	0.257	1
ZMYM5	0.284223	0.14236	0.146	0.106	1
ARPC1A	0.284352	0.254519	0.319	0.265	1
ZRANB1	0.28459	-0.256881	0.19	0.239	1
ARRDC1	0.284605	-0.438555	0.121	0.159	1
ZNF799	0.284682	-0.660948	0.039	0.062	1
MRPL12	0.285118	-0.47147	0.099	0.133	1
ELK1	0.285176	0.29841	0.062	0.035	1
CCNB1	0.285181	0.259084	0.259	0.212	1
C14orf93	0.285306	-0.695713	0.069	0.097	1
ADPRS	0.285485	-0.344091	0.104	0.142	1
FAM171A1	0.285504	0.21749	0.256	0.204	1
CAPZA2	0.285537	-0.457414	0.228	0.265	1
ISOC2	0.285696	0.466808	0.093	0.062	1
ARID5B	0.285952	-0.760483	0.047	0.071	1
ENSG00000282890	0.285952	-0.760483	0.047	0.071	1
MFSD10	0.285969	-0.210976	0.263	0.319	1
UTP23	0.286128	0.426515	0.093	0.062	1
OPN3	0.286397	0.25659	0.062	0.035	1
SIGMAR1	0.286397	0.25659	0.062	0.035	1
PMF1	0.28644	-0.285081	0.168	0.212	1
MEX3C	0.286638	-0.858887	0.062	0.088	1
SLK	0.286791	-0.460035	0.28	0.319	1
PTAFR	0.286919	-1.56784	0.013	0.027	1
UXS1	0.287272	0.25659	0.341	0.292	1
ENSG00000279668	0.287349	0.175554	0.116	0.08	1
TUSC3	0.287542	0.263951	0.461	0.416	1
PIM1	0.287629	0.423941	0.114	0.08	1
ZDHHC16	0.287707	0.417055	0.093	0.062	1
FAM156A	0.28822	-0.587699	0.153	0.186	1
LINC00861	0.288576	-0.538091	0.084	0.115	1
LINC01687	0.288596	-0.709857	0.047	0.071	1
NUP210	0.288909	0.387962	0.246	0.204	1
PHF5A	0.288912	-0.627	0.069	0.097	1
S100A10	0.289004	-0.473321	0.172	0.212	1
WDCP	0.289074	-0.715396	0.047	0.071	1
MGAM	0.289074	-0.715396	0.047	0.071	1
CD72	0.289074	-0.715396	0.047	0.071	1
DYNC1I2	0.2892	-0.191462	0.519	0.549	1
EPHX1	0.289376	0.531697	0.082	0.053	1
OGG1	0.28957	-0.70159	0.062	0.088	1
ANO4	0.289574	0.561445	0.103	0.071	1
IMP3	0.289694	0.723716	0.071	0.044	1
MTERF3	0.289766	0.228021	0.157	0.115	1
PHLPP1	0.290057	-0.138046	0.681	0.726	1
TBC1D17	0.290079	0.538361	0.103	0.071	1
SAP30L-AS1	0.290217	-0.438555	0.099	0.133	1
AP1AR	0.290303	-0.545471	0.142	0.177	1
RILPL1	0.290404	-0.752371	0.153	0.186	1
CBLL1	0.290794	0.51659	0.142	0.106	1
ABHD10	0.290983	0.501324	0.082	0.053	1
ERMAP	0.291052	-1.24591	0.013	0.027	1
KDM4A-AS1	0.291052	-1.24591	0.013	0.027	1
GPA33	0.291052	-1.24591	0.013	0.027	1
ENSG00000227496	0.291052	-1.24591	0.013	0.027	1
H2AW	0.291052	-1.24591	0.013	0.027	1
BLNK	0.291052	-1.24591	0.013	0.027	1
ENSG00000255229	0.291052	-1.24591	0.013	0.027	1
ENSG00000282556	0.291052	-1.24591	0.013	0.027	1
MYBPC1	0.291052	-1.24591	0.013	0.027	1
HCAR1	0.291052	-1.24591	0.013	0.027	1
ENSG00000286973	0.291052	-1.24591	0.013	0.027	1
PRC1-AS1	0.291052	-1.24591	0.013	0.027	1
ZNF213	0.291052	-1.24591	0.013	0.027	1
ENSG00000226180	0.291052	-1.24591	0.013	0.027	1
ENSG00000263272	0.291052	-1.24591	0.013	0.027	1
ACER1	0.291052	-1.24591	0.013	0.027	1
ENSG00000288815	0.291052	-1.24591	0.013	0.027	1
IGFLR1	0.291052	-1.24591	0.013	0.027	1
SPIB	0.291052	-1.24591	0.013	0.027	1
CIB4	0.291052	-1.24591	0.013	0.027	1
REL-DT	0.291052	-1.24591	0.013	0.027	1
LINC00320	0.291052	-1.24591	0.013	0.027	1
JAM2	0.291052	-1.24591	0.013	0.027	1
SLC22A14	0.291052	-1.24591	0.013	0.027	1
ENSG00000287398	0.291052	-1.24591	0.013	0.027	1
ENSG00000249417	0.291052	-1.24591	0.013	0.027	1
LINC02053	0.291052	-1.24591	0.013	0.027	1
PRDM6	0.291052	-1.24591	0.013	0.027	1
JAKMIP2-AS1	0.291052	-1.24591	0.013	0.027	1
ELN	0.291052	-1.24591	0.013	0.027	1
LINC01509	0.291052	-1.24591	0.013	0.027	1
ARX	0.291052	-1.24591	0.013	0.027	1
FTCDNL1	0.291136	0.75409	0.071	0.044	1
MRPL43	0.291137	0.692689	0.071	0.044	1
ZBTB41	0.291522	-0.660948	0.047	0.071	1
MRPL46	0.291522	-0.60848	0.047	0.071	1
FOXO3B	0.291522	-0.60848	0.047	0.071	1
QPRT	0.291559	0.304287	0.243	0.204	1
GIT1	0.291675	0.203397	0.116	0.08	1
NDUFAF8	0.291685	0.263951	0.185	0.142	1
LTB4R	0.291784	0.408094	0.172	0.133	1
TRIM28	0.292061	-0.178511	0.524	0.558	1
USP16	0.292524	0.210728	0.325	0.274	1
LDAH	0.292551	-0.507844	0.479	0.478	1
MIR762HG	0.292816	-1.07599	0.013	0.027	1
RILP	0.292816	-1.07599	0.013	0.027	1
ENSG00000267283	0.292816	-1.07599	0.013	0.027	1
RUFY2	0.292985	0.236483	0.257	0.212	1
GPN1	0.2932	0.432162	0.093	0.062	1
NBL1	0.293318	0.266796	0.39	0.345	1
ZNF891	0.293345	-0.438555	0.099	0.133	1
SMUG1	0.293569	-1.14637	0.026	0.044	1
CNDP2	0.293847	-0.341258	0.228	0.265	1
ENSA	0.293861	-0.302093	0.382	0.416	1
EME1	0.294087	0.339052	0.114	0.08	1
EFHD2	0.294203	-0.508945	0.047	0.071	1
EPS8	0.294244	0.595392	0.131	0.097	1
ENSG00000265542	0.29425	0.75409	0.037	0.018	1
ITGA1	0.29425	0.692689	0.037	0.018	1
RYR3	0.294262	-0.660948	0.054	0.08	1
SLC25A17	0.294382	0.221216	0.261	0.212	1
NPM3	0.294528	-0.593834	0.069	0.097	1
CPT1B	0.294726	0.445967	0.132	0.097	1
CADPS2	0.294738	0.73137	0.091	0.062	1
ENSG00000226380	0.294753	0.222239	0.241	0.195	1
ENSG00000282863	0.29505	0.628559	0.037	0.018	1
RFX4	0.29505	0.628559	0.037	0.018	1
IFT20	0.29505	0.628559	0.037	0.018	1
HTR1F	0.29505	0.628559	0.037	0.018	1
RNF10	0.295087	-0.364555	0.293	0.336	1
UBE2V2	0.295358	-0.453352	0.146	0.186	1
DAPK1-IT1	0.295368	-0.402636	0.099	0.133	1
TWF1	0.29549	0.628559	0.071	0.044	1
ST8SIA1	0.295509	0.397946	0.114	0.08	1
CEP57L1	0.29552	0.160082	0.166	0.124	1
OSBPL2	0.29567	0.171498	0.293	0.239	1
SLC52A2	0.295723	0.277652	0.174	0.133	1
WNT11	0.295757	-1.05327	0.026	0.044	1
ZNF211	0.295757	-1.05327	0.026	0.044	1
NDUFS6	0.295794	-0.218943	0.272	0.327	1
THEMIS2	0.295946	0.561445	0.037	0.018	1
RAG1	0.295946	0.561445	0.037	0.018	1
SNX32	0.295946	0.561445	0.037	0.018	1
HEPHL1	0.295946	0.561445	0.037	0.018	1
LINC02296	0.295946	0.561445	0.037	0.018	1
KCNAB3	0.295946	0.561445	0.037	0.018	1
RNFT1	0.295946	0.561445	0.037	0.018	1
SHANK1	0.295946	0.561445	0.037	0.018	1
LINC01818	0.295946	0.561445	0.037	0.018	1
SCN11A	0.295946	0.561445	0.037	0.018	1
FBXO8	0.295946	0.561445	0.037	0.018	1
ENSG00000251680	0.295946	0.561445	0.037	0.018	1
ZSCAN23	0.295946	0.561445	0.037	0.018	1
AK9	0.295946	0.561445	0.037	0.018	1
IFT22	0.295946	0.561445	0.037	0.018	1
JPH1	0.295946	0.561445	0.037	0.018	1
ENSG00000237153	0.295946	0.561445	0.037	0.018	1
FAM9B	0.295946	0.561445	0.037	0.018	1
SLC25A14	0.295946	0.561445	0.037	0.018	1
NADSYN1	0.295962	0.142655	0.356	0.31	1
DYNLL2	0.296232	-0.629239	0.069	0.097	1
ENSG00000259644	0.29666	-0.617879	0.062	0.088	1
SDHAF4	0.297051	-0.582945	0.069	0.097	1
CYTH2	0.29721	-0.718663	0.086	0.115	1
INCENP	0.297561	-0.376494	0.146	0.186	1
ERCC5	0.297597	0.213521	0.164	0.124	1
NRXN2	0.297681	0.265052	0.308	0.257	1
DCPS	0.297682	-0.426482	0.091	0.124	1
DNM3	0.297744	0.598439	0.112	0.08	1
LRRC59	0.297794	0.308679	0.203	0.159	1
OPLAH	0.297918	-0.146375	0.166	0.212	1
MCC	0.298246	0.397946	0.082	0.053	1
ENSG00000286619	0.298299	0.260442	0.194	0.15	1
PNKD	0.298337	0.229175	0.213	0.168	1
FAM156B	0.298363	0.58698	0.091	0.062	1
C17orf58	0.298412	0.526679	0.071	0.044	1
PPP2R2B	0.298412	0.526679	0.071	0.044	1
NECAB1	0.298412	0.595392	0.071	0.044	1
L1CAM	0.298412	0.561445	0.071	0.044	1
PCYT1A	0.298424	-0.329742	0.17	0.212	1
ADGRL3	0.298677	0.146407	0.166	0.124	1
RALA	0.298697	-0.186477	0.489	0.531	1
ENSG00000227161	0.298817	-0.438555	0.091	0.124	1
ENSG00000235450	0.298888	0.494847	0.179	0.142	1
ATP1A1	0.299118	0.152639	0.494	0.434	1
PHF1	0.299168	0.519625	0.112	0.08	1
GCDH	0.299251	-0.315173	0.381	0.425	1
TBC1D7	0.299662	0.15848	0.146	0.106	1
DDX18	0.299742	0.210239	0.474	0.425	1
ITGA3	0.299755	-0.923982	0.026	0.044	1
ZNF414	0.299755	-0.923982	0.026	0.044	1
FUT1	0.299755	-0.923982	0.026	0.044	1
TRDN-AS1	0.299755	-0.923982	0.026	0.044	1
ENSG00000224330	0.299755	-0.923982	0.026	0.044	1
LRRC61	0.299755	-0.923982	0.026	0.044	1
ENSG00000236095	0.299755	-0.923982	0.026	0.044	1
ENSG00000237773	0.299878	0.491055	0.071	0.044	1
HMGB2	0.29992	-0.375971	0.153	0.195	1
BEX3	0.299929	0.75409	0.049	0.027	1
TMEM170A	0.29997	0.151682	0.188	0.142	1
ENSG00000267284	0.300019	0.175126	0.315	0.257	1
APC	0.300165	-0.318667	0.315	0.354	1
PLXNA4	0.300185	0.612071	0.091	0.062	1
WDFY1	0.300371	-0.404608	0.246	0.283	1
SLC2A1	0.300385	-0.278861	0.586	0.593	1
ZNF318	0.300484	0.221216	0.257	0.212	1
AGAP9	0.300492	-0.397913	0.209	0.248	1
COPB2	0.300534	0.301578	0.31	0.265	1
GTPBP10	0.300534	-0.337206	0.28	0.319	1
SPRYD7	0.300574	0.641615	0.06	0.035	1
SHISA5	0.300583	0.152639	0.291	0.239	1
POU2F2	0.300585	0.192663	0.157	0.115	1
CBFB	0.30141	-0.274926	0.489	0.522	1
ENSG00000258592	0.301448	0.519625	0.091	0.062	1
HABP4	0.301538	0.339052	0.082	0.053	1
PARD6G-AS1	0.301578	0.409442	0.103	0.071	1
RASD1	0.301627	0.339052	0.037	0.018	1
ABI1	0.301679	0.339052	0.33	0.292	1
LINC00276	0.301727	0.454529	0.071	0.044	1
ENSG00000227400	0.301727	0.454529	0.071	0.044	1
RUSC1	0.301727	0.411202	0.132	0.097	1
ICE1	0.301742	0.259325	0.431	0.381	1
SLCO1B1	0.301859	0.602087	0.06	0.035	1
NUPR1	0.301859	0.602087	0.06	0.035	1
FAM226B	0.301859	0.602087	0.06	0.035	1
ING1	0.301903	-0.830873	0.026	0.044	1
SNED1-AS1	0.301903	-0.830873	0.026	0.044	1
ITIH4	0.301903	-0.830873	0.026	0.044	1
FRS3	0.301903	-0.830873	0.026	0.044	1
MEI1	0.302013	0.561445	0.091	0.062	1
ELP3	0.302248	0.115728	0.306	0.257	1
CLIP2	0.302488	0.561445	0.121	0.088	1
LYSMD1	0.30264	-1.50894	0.007	0.018	1
C1orf105	0.30264	-1.50894	0.007	0.018	1
RGSL1	0.30264	-1.50894	0.007	0.018	1
TRAF5	0.30264	-1.50894	0.007	0.018	1
C1orf115	0.30264	-1.50894	0.007	0.018	1
HTR3B	0.30264	-1.50894	0.007	0.018	1
OR8A1	0.30264	-1.50894	0.007	0.018	1
ENSG00000274976	0.30264	-1.50894	0.007	0.018	1
TAMALIN	0.30264	-1.50894	0.007	0.018	1
MYL6B-AS1	0.30264	-1.50894	0.007	0.018	1
WIF1	0.30264	-1.50894	0.007	0.018	1
TMEM233	0.30264	-1.50894	0.007	0.018	1
ENSG00000256249	0.30264	-1.50894	0.007	0.018	1
ENSG00000289006	0.30264	-1.50894	0.007	0.018	1
KLHDC1	0.30264	-1.50894	0.007	0.018	1
LINC02325	0.30264	-1.50894	0.007	0.018	1
CTXND1	0.30264	-1.50894	0.007	0.018	1
ENSG00000286733	0.30264	-1.50894	0.007	0.018	1
SRRM2-AS1	0.30264	-1.50894	0.007	0.018	1
ENSG00000289164	0.30264	-1.50894	0.007	0.018	1
ENSG00000261061	0.30264	-1.50894	0.007	0.018	1
CNP	0.30264	-1.50894	0.007	0.018	1
ENSG00000262837	0.30264	-1.50894	0.007	0.018	1
KCNH6	0.30264	-1.50894	0.007	0.018	1
MAFG-DT	0.30264	-1.50894	0.007	0.018	1
ENSG00000266805	0.30264	-1.50894	0.007	0.018	1
ENSG00000269086	0.30264	-1.50894	0.007	0.018	1
ENSG00000269535	0.30264	-1.50894	0.007	0.018	1
MYCNOS	0.30264	-1.50894	0.007	0.018	1
FBLN7	0.30264	-1.50894	0.007	0.018	1
MYO7B	0.30264	-1.50894	0.007	0.018	1
MCTS2P	0.30264	-1.50894	0.007	0.018	1
WFDC10B	0.30264	-1.50894	0.007	0.018	1
RBBP8NL	0.30264	-1.50894	0.007	0.018	1
SLC7A4	0.30264	-1.50894	0.007	0.018	1
SH3BP5-AS1	0.30264	-1.50894	0.007	0.018	1
SEMA3F-AS1	0.30264	-1.50894	0.007	0.018	1
TACR3-AS1	0.30264	-1.50894	0.007	0.018	1
ENSG00000248266	0.30264	-1.50894	0.007	0.018	1
ENSG00000288002	0.30264	-1.50894	0.007	0.018	1
CXCL14	0.30264	-1.50894	0.007	0.018	1
ENSG00000254363	0.30264	-1.50894	0.007	0.018	1
ENSG00000289146	0.30264	-1.50894	0.007	0.018	1
TMEM249	0.30264	-1.50894	0.007	0.018	1
ZBTB33	0.30264	-1.50894	0.007	0.018	1
ENSG00000289591	0.30264	-1.50894	0.007	0.018	1
TMEM187	0.30264	-1.50894	0.007	0.018	1
SCUBE3	0.302773	-0.923982	0.071	0.097	1
AACS	0.302804	0.25659	0.295	0.248	1
EIF5AL1	0.303137	0.66098	0.049	0.027	1
LINC02917	0.303137	0.612071	0.049	0.027	1
ENSG00000289376	0.303137	0.612071	0.049	0.027	1
CDH4	0.303146	0.641615	0.06	0.035	1
MMD2	0.303146	0.561445	0.06	0.035	1
ENSG00000254936	0.303146	0.602087	0.06	0.035	1
FARSA	0.303339	-0.401561	0.123	0.159	1
PREP	0.303356	-0.264058	0.306	0.354	1
PRPF39	0.303578	-0.284384	0.293	0.336	1
STARD7-AS1	0.303607	0.470297	0.071	0.044	1
BRCA1	0.303688	-0.157515	0.453	0.513	1
YWHAH	0.303836	0.5337	0.159	0.124	1
ENSG00000274422	0.303847	0.535449	0.091	0.062	1
TMEM168	0.303927	0.147868	0.338	0.283	1
ZBED9	0.304068	-1.16791	0.034	0.053	1
KDM4D	0.304075	0.146407	0.037	0.018	1
RNF215	0.304164	0.206602	0.155	0.115	1
ENSG00000259048	0.304209	0.561445	0.049	0.027	1
OTX2-AS1	0.304209	0.561445	0.049	0.027	1
ENSG00000261596	0.304209	0.561445	0.049	0.027	1
C3	0.304209	0.561445	0.049	0.027	1
NFKBID	0.304209	0.561445	0.049	0.027	1
BLOC1S3	0.304209	0.561445	0.049	0.027	1
SELENOM	0.304209	0.561445	0.049	0.027	1
BMPR1B	0.304209	0.561445	0.049	0.027	1
COL25A1	0.304209	0.708286	0.049	0.027	1
IRF2	0.304209	0.561445	0.049	0.027	1
ADAMTSL2	0.304209	0.561445	0.049	0.027	1
MAGED2	0.304286	0.268663	0.123	0.088	1
SPIDR	0.304413	-0.145238	0.976	0.982	1
RFXAP	0.304435	0.519625	0.06	0.035	1
RPGRIP1	0.304435	0.561445	0.06	0.035	1
DHRS7	0.304435	0.519625	0.06	0.035	1
KLF11	0.304435	0.519625	0.06	0.035	1
ENSG00000287291	0.304435	0.519625	0.06	0.035	1
CASP3	0.304435	0.519625	0.06	0.035	1
TMEM230	0.304496	-0.366204	0.138	0.177	1
ZNF692	0.304506	-0.272545	0.218	0.265	1
GMPR	0.304813	-0.473321	0.062	0.088	1
LINC01411	0.304851	0.76904	0.129	0.097	1
ME1	0.305053	0.606533	0.101	0.071	1
WDR89	0.305448	-0.344091	0.213	0.257	1
SYT12	0.305451	0.508977	0.049	0.027	1
DNAH17	0.305451	0.508977	0.049	0.027	1
GNRH1	0.305451	0.508977	0.049	0.027	1
ENSG00000240240	0.305451	0.508977	0.049	0.027	1
CFAP47	0.305451	0.508977	0.049	0.027	1
MED13	0.305882	0.144783	0.909	0.85	1
SLC25A15	0.305989	0.476556	0.06	0.035	1
DLEU7	0.305989	0.476556	0.06	0.035	1
PHF13	0.306069	0.66098	0.024	0.009	1
DUSP23	0.306069	0.66098	0.024	0.009	1
ENSG00000250748	0.306069	0.66098	0.024	0.009	1
ENSG00000285534	0.306069	0.66098	0.024	0.009	1
ENSG00000260288	0.306069	0.66098	0.024	0.009	1
ALDH1L1	0.306069	0.66098	0.024	0.009	1
ANKRD37	0.306069	0.66098	0.024	0.009	1
OSMR-DT	0.306069	0.66098	0.024	0.009	1
FGF18	0.306069	0.66098	0.024	0.009	1
ENSG00000243004	0.306069	0.66098	0.024	0.009	1
TUBB6	0.306345	0.213521	0.164	0.124	1
RAD54L2	0.306352	0.215862	0.604	0.584	1
GTF3C4	0.306414	0.526679	0.131	0.097	1
PLIN3	0.306498	0.270665	0.153	0.115	1
RHCE	0.306619	0.561445	0.024	0.009	1
NEK2	0.306619	0.561445	0.024	0.009	1
MKX	0.306619	0.561445	0.024	0.009	1
ENSG00000234173	0.306619	0.561445	0.024	0.009	1
JAKMIP3	0.306619	0.561445	0.024	0.009	1
SLCO2B1	0.306619	0.561445	0.024	0.009	1
IL18	0.306619	0.561445	0.024	0.009	1
AVIL	0.306619	0.561445	0.024	0.009	1
ENSG00000286757	0.306619	0.561445	0.024	0.009	1
ENSG00000258776	0.306619	0.561445	0.024	0.009	1
MAP3K9-DT	0.306619	0.561445	0.024	0.009	1
ENSG00000274253	0.306619	0.561445	0.024	0.009	1
ATP8B4	0.306619	0.561445	0.024	0.009	1
SCG3	0.306619	0.561445	0.024	0.009	1
ENSG00000259410	0.306619	0.561445	0.024	0.009	1
TMC3-AS1	0.306619	0.561445	0.024	0.009	1
LINC01579	0.306619	0.561445	0.024	0.009	1
LINC01581	0.306619	0.561445	0.024	0.009	1
CRYM	0.306619	0.561445	0.024	0.009	1
SCNN1B	0.306619	0.561445	0.024	0.009	1
CFAP119	0.306619	0.561445	0.024	0.009	1
ZNF629	0.306619	0.561445	0.024	0.009	1
MAP3K14-AS1	0.306619	0.561445	0.024	0.009	1
RNF165	0.306619	0.561445	0.024	0.009	1
SHFL	0.306619	0.561445	0.024	0.009	1
AXL	0.306619	0.561445	0.024	0.009	1
IGLON5	0.306619	0.561445	0.024	0.009	1
ENSG00000212978	0.306619	0.561445	0.024	0.009	1
KRCC1	0.306619	0.561445	0.024	0.009	1
ENSG00000261096	0.306619	0.561445	0.024	0.009	1
LINC01659	0.306619	0.561445	0.024	0.009	1
ENSG00000286353	0.306619	0.561445	0.024	0.009	1
COL6A6	0.306619	0.561445	0.024	0.009	1
ENSG00000288785	0.306619	0.561445	0.024	0.009	1
ENSG00000287226	0.306619	0.561445	0.024	0.009	1
S100Z	0.306619	0.561445	0.024	0.009	1
REEP2	0.306619	0.561445	0.024	0.009	1
TBCC	0.306619	0.561445	0.024	0.009	1
ENSG00000283128	0.306619	0.561445	0.024	0.009	1
GPAT4-AS1	0.306619	0.561445	0.024	0.009	1
PREX2	0.306619	0.561445	0.024	0.009	1
NXNL2	0.306619	0.561445	0.024	0.009	1
BARX1	0.306619	0.561445	0.024	0.009	1
LINC02603	0.306619	0.561445	0.024	0.009	1
MAGED4B	0.306619	0.561445	0.024	0.009	1
PAK3	0.306619	0.561445	0.024	0.009	1
SLC25A5-AS1	0.306619	0.561445	0.024	0.009	1
TTTY10	0.306619	0.561445	0.024	0.009	1
CDS1	0.306892	-0.313024	0.196	0.239	1
POGLUT1	0.307072	0.606533	0.101	0.071	1
SAMD12-AS1	0.307095	0.426515	0.151	0.115	1
CHCHD1	0.307183	0.491055	0.06	0.035	1
MASTL	0.307366	-0.353893	0.276	0.319	1
WDR55	0.307468	-0.24591	0.166	0.212	1
TAF12	0.307542	0.309906	0.211	0.168	1
RPS19BP1	0.307557	-0.473321	0.062	0.088	1
ZNF793	0.307574	0.237607	0.229	0.186	1
ITGA2B	0.307663	-0.26863	0.177	0.221	1
CSRNP2	0.30776	0.466808	0.091	0.062	1
RPL7A	0.308123	0.230305	0.8	0.805	1
TMEM265	0.308179	0.674655	0.08	0.053	1
ZNHIT3	0.308349	-0.438555	0.054	0.08	1
ADGRE5	0.308458	0.641615	0.11	0.08	1
RTN4IP1	0.308645	0.397946	0.172	0.133	1
NEMP1	0.308823	0.388521	0.326	0.292	1
FAT1	0.308926	-0.531067	0.222	0.257	1
PLEKHH3	0.309245	0.378581	0.244	0.204	1
DBNL	0.309309	0.339052	0.103	0.071	1
FANCG	0.309604	0.513082	0.131	0.097	1
COX18	0.309825	0.317026	0.103	0.071	1
ENSG00000183889	0.309987	-0.232104	0.284	0.336	1
UBE2T	0.310055	0.191495	0.192	0.15	1
MTFP1	0.310185	0.314805	0.091	0.062	1
ACVR2A	0.310889	0.268663	0.192	0.15	1
CRBN	0.311129	0.325632	0.162	0.124	1
DCAF8	0.311233	0.159604	0.388	0.336	1
INPP5F	0.311518	-0.293628	0.584	0.575	1
STAU1	0.311579	-0.279972	0.379	0.416	1
ABRACL	0.311584	0.590591	0.08	0.053	1
ENSG00000287390	0.311906	0.397946	0.091	0.062	1
ZSCAN30	0.312095	0.378581	0.06	0.035	1
TMEM126B	0.312345	0.628559	0.129	0.097	1
ZNF385D	0.31262	0.495557	0.159	0.124	1
AMN1	0.312712	-0.24591	0.198	0.239	1
BUD31	0.312908	-0.210286	0.114	0.15	1
RTRAF	0.313096	0.417055	0.091	0.062	1
FLAD1	0.313098	-0.215748	0.375	0.425	1
ENSG00000286458	0.313293	0.674655	0.08	0.053	1
AKIRIN1	0.313423	0.346788	0.254	0.212	1
GPR107	0.313599	-0.285439	0.373	0.416	1
RPS6KA1	0.313904	0.339052	0.19	0.15	1
TUBGCP5	0.314104	0.178299	0.332	0.283	1
ENSG00000250049	0.314252	0.454529	0.177	0.142	1
TMEM68	0.314317	0.150443	0.261	0.212	1
C7orf26	0.314557	-0.309725	0.284	0.327	1
PPIL2	0.314792	-0.235341	0.567	0.602	1
RPAP3	0.31483	-0.24591	0.17	0.212	1
ATAD3C	0.314859	0.187049	0.049	0.027	1
ADAR	0.31496	0.354003	0.259	0.221	1
SLC6A16	0.315008	0.561445	0.08	0.053	1
CHEK1	0.31502	-0.451494	0.168	0.204	1
LSM6	0.315585	0.358952	0.112	0.08	1
TDP1	0.315675	0.413599	0.205	0.168	1
UBE2V1	0.315703	0.304287	0.237	0.195	1
XBP1	0.315707	0.251996	0.276	0.23	1
MOB2	0.315717	0.454529	0.196	0.159	1
COPG1	0.316045	0.348271	0.226	0.186	1
GOSR2	0.316799	0.315593	0.256	0.212	1
PRPF18	0.316937	0.162175	0.201	0.159	1
ITGAE	0.317301	0.325632	0.153	0.115	1
NR1H3	0.317354	0.470297	0.131	0.097	1
HELLPAR	0.317467	0.684827	0.09	0.062	1
AHSA1	0.317577	0.282469	0.112	0.08	1
PHACTR4	0.317584	-0.275923	0.397	0.434	1
SGO2	0.317656	-0.442947	0.244	0.283	1
TAF5	0.317958	0.213521	0.071	0.044	1
GDI1	0.31816	-0.229969	0.252	0.301	1
TMEM94	0.318259	-0.225638	0.282	0.327	1
TUBA1B	0.318414	-0.188879	0.3	0.345	1
KLHL25	0.318552	-0.475392	0.093	0.124	1
PRKAR1A	0.318588	0.58006	0.119	0.088	1
TPM2	0.318663	0.293823	0.218	0.177	1
PDC-AS1	0.318684	-0.805338	0.034	0.053	1
ENSG00000257959	0.318684	-0.805338	0.034	0.053	1
ZNF497	0.318684	-0.805338	0.034	0.053	1
CEP68	0.318684	-0.805338	0.034	0.053	1
THEMIS	0.318684	-0.805338	0.034	0.053	1
PRPF40B	0.318903	-0.231164	0.373	0.416	1
RIMBP2	0.319105	-0.897987	0.049	0.071	1
PPP6R1	0.319332	-0.328372	0.157	0.195	1
SCRIB	0.31953	-0.123191	0.502	0.558	1
PRDM4	0.319604	0.163966	0.269	0.221	1
MLST8	0.319651	-0.429622	0.123	0.159	1
SLC8A1	0.320003	0.235216	0.103	0.071	1
DNMBP	0.320135	0.240872	0.295	0.248	1
ZFYVE1	0.320141	0.220408	0.162	0.124	1
YME1L1	0.320153	0.205301	0.534	0.504	1
ENSG00000274964	0.320182	0.438588	0.08	0.053	1
ALDH9A1	0.320838	-0.892273	0.041	0.062	1
IFT46	0.320838	-0.892273	0.041	0.062	1
SIK1	0.320844	-0.598212	0.078	0.106	1
SLC27A5	0.320995	-0.695713	0.063	0.088	1
TBC1D3H	0.321048	-0.731337	0.034	0.053	1
ZNF225	0.321048	-0.731337	0.034	0.053	1
CSNK2B	0.321142	0.154969	0.229	0.186	1
ENSG00000281566	0.321436	0.26559	0.323	0.274	1
UFD1	0.321683	-0.381565	0.2	0.239	1
DARS2	0.321692	-0.41994	0.185	0.221	1
ZSCAN5A	0.322076	-0.311798	0.157	0.195	1
PAQR6	0.322414	0.406166	0.08	0.053	1
IDI1	0.322418	0.426515	0.08	0.053	1
LAS1L	0.322601	0.234083	0.278	0.23	1
ESPL1	0.322633	-0.346839	0.205	0.248	1
NARS2	0.322962	0.124849	0.625	0.584	1
FNIP2	0.323128	0.349469	0.19	0.15	1
RHNO1	0.323248	0.636733	0.09	0.062	1
TXNDC15	0.323256	0.409442	0.101	0.071	1
EFCAB7	0.323493	-0.830873	0.041	0.062	1
SH3BP2	0.323515	-0.187017	0.146	0.186	1
MED29	0.323538	-0.660948	0.034	0.053	1
MRPL23	0.323561	-0.520085	0.127	0.159	1
COPS6	0.323727	-0.302494	0.147	0.186	1
SLC35F2	0.323989	0.252341	0.304	0.257	1
RPS6KA3	0.324126	0.364587	0.235	0.195	1
PKIG	0.324806	-0.554033	0.125	0.159	1
NDST2	0.32488	0.561445	0.069	0.044	1
ZC3H8	0.324944	-0.307311	0.241	0.283	1
BTN2A1	0.325171	-0.301052	0.116	0.15	1
UBXN1	0.325612	-0.549302	0.144	0.177	1
ANKS1B	0.325642	0.339052	0.121	0.088	1
FGF14	0.325925	0.3688	0.08	0.053	1
ENSG00000278231	0.326039	-0.593834	0.034	0.053	1
ENSG00000282885	0.326061	-0.632933	0.401	0.442	1
CDK19	0.32623	0.223575	0.42	0.372	1
RNF187	0.326349	0.378581	0.11	0.08	1
CANT1	0.326452	0.595392	0.069	0.044	1
POLL	0.326471	0.270665	0.16	0.124	1
TNIP2	0.326693	0.323945	0.151	0.115	1
CAPN1	0.326703	-0.55941	0.16	0.195	1
APLF	0.327027	0.628559	0.099	0.071	1
VRK2	0.327031	0.148055	0.601	0.575	1
MLLT6	0.327118	0.313961	0.243	0.204	1
PLS3	0.327193	-0.203741	0.517	0.558	1
ATP13A1	0.327286	0.216717	0.306	0.257	1
LINC01357	0.327417	0.213521	0.131	0.097	1
SMC4	0.327509	0.164264	0.616	0.593	1
ZFAND2A	0.327686	0.339052	0.08	0.053	1
ATP6V1D	0.327753	-0.617879	0.151	0.186	1
ZNF770	0.327925	0.314805	0.172	0.133	1
ENSG00000289396	0.328029	0.491055	0.069	0.044	1
STK31	0.328029	0.491055	0.069	0.044	1
TRAP1	0.328399	-0.320608	0.481	0.487	1
RPS27A	0.328713	0.235789	0.864	0.841	1
SIN3A	0.328761	-0.241722	0.416	0.451	1
TCF3	0.328781	-0.479109	0.317	0.345	1
SNRPF	0.329029	-0.24591	0.19	0.23	1
ENSG00000253515	0.329167	0.313517	0.179	0.142	1
SDCBP2-AS1	0.329307	0.386358	0.101	0.071	1
LIN37	0.329331	-0.722348	0.041	0.062	1
HELQ	0.329331	-0.722348	0.041	0.062	1
LINC00665	0.329355	-0.325345	0.442	0.478	1
ZNF382	0.329609	0.454529	0.069	0.044	1
ENSG00000286679	0.329609	0.454529	0.069	0.044	1
BCLAF1	0.329632	0.13518	0.498	0.451	1
RIPK2-DT	0.329674	-0.407661	0.175	0.212	1
KIF22	0.329865	-0.274292	0.379	0.416	1
HCFC1R1	0.329931	0.119739	0.091	0.062	1
ANKH	0.329931	0.169127	0.45	0.407	1
POLDIP3	0.329965	-0.254131	0.25	0.292	1
TTC4	0.330072	0.413599	0.196	0.159	1
FAM85B	0.330291	0.526679	0.129	0.097	1
CUTA	0.330392	0.495557	0.149	0.115	1
STK40	0.330663	-0.366204	0.142	0.177	1
FAM3C	0.330689	-0.40042	0.175	0.212	1
TOMM6	0.33087	0.505411	0.138	0.106	1
ZSCAN25	0.330996	-0.438555	0.134	0.168	1
GFER	0.331191	-0.660948	0.041	0.062	1
TAB3	0.331313	0.191495	0.289	0.239	1
RBMS3-AS3	0.331554	0.417055	0.069	0.044	1
EDIL3	0.331554	0.417055	0.069	0.044	1
ENSG00000228010	0.331554	0.417055	0.069	0.044	1
ENSG00000268555	0.331598	0.628559	0.035	0.018	1
RNPEPL1	0.331598	0.692689	0.035	0.018	1
GSDME	0.331598	0.628559	0.035	0.018	1
NAT16	0.331598	0.628559	0.035	0.018	1
RPS6	0.331802	0.158793	0.959	0.938	1
ENSG00000255595	0.331863	-0.660948	0.041	0.062	1
EXD2	0.331863	-0.602054	0.041	0.062	1
MAIP1	0.332162	0.423941	0.11	0.08	1
VPS26A	0.332164	-0.121922	0.224	0.274	1
FAM76B	0.332255	0.422468	0.129	0.097	1
NRBP1	0.33233	-0.211963	0.123	0.159	1
FAM174A-DT	0.332386	0.602087	0.058	0.035	1
ADAM12	0.332485	0.561445	0.035	0.018	1
RNF141	0.332485	0.561445	0.035	0.018	1
ENSG00000258695	0.332485	0.561445	0.035	0.018	1
P3H4	0.332485	0.561445	0.035	0.018	1
MYOM1	0.332485	0.561445	0.035	0.018	1
THAP8	0.332485	0.628559	0.035	0.018	1
SERTAD3	0.332485	0.561445	0.035	0.018	1
SLC24A3	0.332485	0.561445	0.035	0.018	1
ENSG00000279851	0.332485	0.561445	0.035	0.018	1
C4orf45	0.332485	0.561445	0.035	0.018	1
BTN2A2	0.332485	0.561445	0.035	0.018	1
ANGEL1	0.332571	0.225395	0.259	0.212	1
AP1M2	0.332715	0.526679	0.226	0.195	1
PCDH9	0.333	0.245943	0.08	0.053	1
DSCR4	0.333452	0.584165	0.099	0.071	1
PYGO2	0.333459	0.491055	0.035	0.018	1
ENSG00000228484	0.333459	0.491055	0.035	0.018	1
RCOR2	0.333459	0.491055	0.035	0.018	1
ASB8	0.333459	0.491055	0.035	0.018	1
LINC02444	0.333459	0.491055	0.035	0.018	1
LRRC74A	0.333459	0.491055	0.035	0.018	1
ERVK13-1	0.333459	0.491055	0.035	0.018	1
CFAP52	0.333459	0.491055	0.035	0.018	1
FLJ40194	0.333459	0.491055	0.035	0.018	1
LINC01829	0.333459	0.491055	0.035	0.018	1
KCNIP3	0.333459	0.491055	0.035	0.018	1
HM13-IT1	0.333459	0.491055	0.035	0.018	1
GRAP2	0.333459	0.491055	0.035	0.018	1
F2R	0.333459	0.491055	0.035	0.018	1
NPTX2	0.333459	0.491055	0.035	0.018	1
NTRK2	0.333459	0.491055	0.035	0.018	1
SPACA9	0.333459	0.491055	0.035	0.018	1
ADCY3	0.333657	0.203397	0.304	0.257	1
FXYD4	0.333922	-1.24591	0.021	0.035	1
LINC02223	0.333922	-1.24591	0.021	0.035	1
UQCRC1	0.334033	0.358952	0.282	0.248	1
ENSG00000288839	0.334325	0.261884	0.142	0.106	1
TERF1	0.334392	0.280376	0.349	0.31	1
STX12	0.334418	-0.390859	0.196	0.23	1
ST13	0.334453	-0.274479	0.271	0.31	1
NOC3L	0.334527	-0.350099	0.31	0.345	1
RAC3	0.334576	-0.545471	0.041	0.062	1
ENSG00000271870	0.334576	-0.602054	0.041	0.062	1
KLF10	0.334576	-0.602054	0.041	0.062	1
DHRS12	0.335018	-0.582945	0.063	0.088	1
MAGOH	0.335156	-0.363267	0.093	0.124	1
ZNF583	0.335174	0.519625	0.058	0.035	1
APIP	0.335188	0.175554	0.121	0.088	1
EPHA1	0.335253	0.647175	0.078	0.053	1
RPUSD1	0.335381	-0.698422	0.056	0.08	1
PINX1	0.335537	-0.304462	0.252	0.292	1
METTL4	0.335612	0.538361	0.099	0.071	1
DSTYK	0.33564	0.218758	0.2	0.159	1
ATP5MC2	0.33571	-0.162494	0.22	0.265	1
ZNF280C	0.336036	0.479915	0.129	0.097	1
DET1	0.3361	-0.520085	0.071	0.097	1
GTF2H2C	0.336324	-0.198947	0.593	0.593	1
PRKAB2	0.336555	0.169127	0.218	0.177	1
ADARB2	0.336571	0.476556	0.058	0.035	1
ENSG00000259200	0.336571	0.476556	0.058	0.035	1
ENSG00000260658	0.336571	0.476556	0.058	0.035	1
TUSC2	0.336571	0.476556	0.058	0.035	1
ZNF880	0.336649	0.612071	0.047	0.027	1
ZMPSTE24	0.336738	-0.335178	0.149	0.186	1
OSER1	0.336817	0.339052	0.069	0.044	1
ENSG00000242590	0.336853	0.169127	0.487	0.425	1
ENSG00000284624	0.336964	0.397946	0.09	0.062	1
ABHD2	0.337573	-0.486918	0.134	0.168	1
NOXRED1	0.337819	0.561445	0.047	0.027	1
ZDHHC1	0.337819	0.561445	0.047	0.027	1
GPLD1	0.337819	0.561445	0.047	0.027	1
SIX4	0.338219	0.432162	0.058	0.035	1
UNC13C	0.338219	0.432162	0.058	0.035	1
TEKT5	0.338219	0.432162	0.058	0.035	1
ENSG00000273451	0.338219	0.432162	0.058	0.035	1
RXFP1	0.338219	0.432162	0.058	0.035	1
GSTA4	0.338374	0.386358	0.187	0.15	1
ZNF200	0.338428	0.304287	0.069	0.044	1
PEX10	0.338887	0.61916	0.078	0.053	1
ATG14	0.338892	-0.407454	0.293	0.319	1
RORA-AS1	0.338928	0.479915	0.129	0.097	1
PCDH11Y	0.338934	-0.122528	0.084	0.115	1
NBEAL1	0.338961	0.135315	0.681	0.646	1
SC5D	0.338992	0.561445	0.047	0.027	1
HS3ST2	0.338992	0.508977	0.047	0.027	1
DCTPP1	0.338992	0.561445	0.047	0.027	1
CCDC113	0.338992	0.508977	0.047	0.027	1
SLC2A4	0.338992	0.508977	0.047	0.027	1
SOX15	0.338992	0.508977	0.047	0.027	1
LINC02613	0.338992	0.561445	0.047	0.027	1
ARHGAP15	0.338992	0.508977	0.047	0.027	1
CDK1	0.339697	0.356126	0.129	0.097	1
ENSG00000254731	0.339827	-0.982876	0.021	0.035	1
ENSG00000269514	0.339827	-0.982876	0.021	0.035	1
HSPA2	0.339827	-0.982876	0.021	0.035	1
CFAP161	0.339827	-0.982876	0.021	0.035	1
SV2B	0.339827	-0.982876	0.021	0.035	1
TBC1D3G	0.339827	-0.982876	0.021	0.035	1
ZNF699	0.339827	-0.982876	0.021	0.035	1
ABHD8	0.339827	-0.982876	0.021	0.035	1
HSD17B14	0.339827	-0.982876	0.021	0.035	1
ZNF804A	0.339827	-0.982876	0.021	0.035	1
LINC01821	0.339827	-0.982876	0.021	0.035	1
LINC00654	0.339827	-0.982876	0.021	0.035	1
ENSG00000276076	0.339827	-0.982876	0.021	0.035	1
ENSG00000240591	0.339827	-0.982876	0.021	0.035	1
ENSG00000287720	0.339827	-0.982876	0.021	0.035	1
GRM7-AS3	0.339827	-0.982876	0.021	0.035	1
IL17RC	0.339827	-0.982876	0.021	0.035	1
ARHGEF26-AS1	0.339827	-0.982876	0.021	0.035	1
ENSG00000289586	0.339827	-0.982876	0.021	0.035	1
UBE2D3-AS1	0.339827	-0.982876	0.021	0.035	1
TSPAN17	0.339827	-0.982876	0.021	0.035	1
MROH6	0.339827	-0.982876	0.021	0.035	1
ARMCX1	0.339827	-0.982876	0.021	0.035	1
ZNF461	0.339848	-0.731337	0.063	0.088	1
SIGIRR	0.339897	0.181261	0.256	0.212	1
MSH5	0.339924	-0.21164	0.293	0.336	1
ENTPD6	0.339934	0.150018	0.28	0.23	1
SGSM3	0.339997	0.197324	0.382	0.336	1
C1orf131	0.340011	0.146407	0.101	0.071	1
AMN	0.340032	0.208992	0.233	0.195	1
ENSG00000270072	0.340041	-0.491023	0.041	0.062	1
NELL2	0.340322	0.454529	0.047	0.027	1
ATP10A	0.340322	0.454529	0.047	0.027	1
NFIX	0.340322	0.454529	0.047	0.027	1
RIPOR3	0.340322	0.454529	0.047	0.027	1
USP18	0.340322	0.454529	0.047	0.027	1
MAPKAPK3	0.340322	0.454529	0.047	0.027	1
EMCN	0.340322	0.454529	0.047	0.027	1
ENSG00000285784	0.340322	0.454529	0.047	0.027	1
EIF2AK4	0.340449	0.145201	0.379	0.336	1
AGTPBP1	0.340576	0.12733	0.58	0.566	1
MHENCR	0.340714	0.561445	0.078	0.053	1
EML1	0.34073	0.287522	0.17	0.133	1
ETV3	0.340774	-0.316993	0.166	0.204	1
SDF2L1	0.340974	-0.333373	0.093	0.124	1
MDM1	0.341103	0.146407	0.035	0.018	1
SEC22A	0.341185	0.199328	0.42	0.372	1
TBCB	0.341346	-0.195284	0.131	0.168	1
MFAP3L	0.341662	0.232137	0.069	0.044	1
FZD4-DT	0.341943	-0.867399	0.021	0.035	1
BARX2	0.341943	-0.867399	0.021	0.035	1
SNX33	0.341943	-0.867399	0.021	0.035	1
SCD5	0.341943	-0.867399	0.021	0.035	1
NRM	0.341943	-0.867399	0.021	0.035	1
FAM86B1	0.341943	-0.867399	0.021	0.035	1
R3HCC1	0.341943	-0.867399	0.021	0.035	1
CCDC120	0.341943	-0.867399	0.021	0.035	1
PACSIN2	0.342164	-0.132611	0.618	0.664	1
ATG2A	0.342433	0.432162	0.185	0.15	1
LTV1	0.342467	0.417055	0.22	0.186	1
GNA13	0.342573	-0.300358	0.166	0.204	1
ENSG00000276077	0.342653	-0.495888	0.063	0.088	1
MTMR2	0.342817	-0.358385	0.263	0.301	1
ZNF706	0.343383	-0.526018	0.088	0.115	1
CORO1C	0.343571	-0.252483	0.5	0.513	1
BRI3	0.343622	-0.409409	0.287	0.31	1
IFNAR1	0.343881	0.432162	0.147	0.115	1
ZNF708	0.344141	-0.438555	0.162	0.195	1
UBE2D3	0.34435	-0.297874	0.461	0.469	1
RAD1	0.344382	0.531697	0.078	0.053	1
LAMP2	0.344808	-0.405691	0.159	0.195	1
KBTBD2	0.344994	-0.352825	0.086	0.115	1
CWC15	0.345709	-0.540653	0.112	0.142	1
COMMD2	0.345811	-0.267284	0.101	0.133	1
CALCOCO2	0.345932	-0.438555	0.119	0.15	1
METAP1D	0.346173	0.203397	0.11	0.08	1
G2E3	0.346181	0.127548	0.418	0.372	1
FAM174C	0.346239	-0.371441	0.049	0.071	1
PRELID1	0.346339	-0.444814	0.16	0.195	1
SERBP1	0.346386	-0.172757	0.618	0.673	1
ENSG00000261775	0.346725	-0.830873	0.106	0.133	1
ICA1	0.346867	-0.354286	0.218	0.257	1
ENSG00000225213	0.346877	-0.38084	0.078	0.106	1
BCAP29	0.346919	-0.352825	0.118	0.15	1
ZNF320	0.347095	0.273957	0.267	0.23	1
RBM8A	0.347215	-0.368767	0.237	0.274	1
CHST6	0.347704	0.213521	0.058	0.035	1
LINC01205	0.34801	-0.215871	0.687	0.673	1
ENSG00000288827	0.348213	-0.722348	0.116	0.142	1
GPS1	0.348311	0.161265	0.181	0.142	1
PKN3	0.348513	-0.360081	0.125	0.159	1
GRK4	0.349135	0.169127	0.058	0.035	1
EFS	0.349187	-0.41994	0.063	0.088	1
GMIP	0.349187	-0.41994	0.063	0.088	1
TMEM241	0.349595	-0.371441	0.502	0.522	1
PCBP2-OT1	0.350202	0.132601	0.047	0.027	1
SLC2A9	0.350202	0.132601	0.047	0.027	1
SLC12A4	0.350268	-0.405691	0.166	0.204	1
ZNF407	0.350301	0.213521	0.42	0.381	1
TWSG1	0.350313	-0.552013	0.174	0.204	1
ENSG00000260711	0.350359	0.924015	0.022	0.009	1
TMEM145	0.350359	0.66098	0.022	0.009	1
APRG1	0.350621	-0.545471	0.147	0.177	1
VEZF1	0.350754	-0.325345	0.078	0.106	1
RNF113A	0.350782	-0.24591	0.035	0.018	1
TM2D3	0.350787	0.523477	0.108	0.08	1
RAB10	0.350838	-0.16609	0.653	0.708	1
ENSG00000244733	0.35094	0.561445	0.022	0.009	1
CLEC4C	0.35094	0.561445	0.022	0.009	1
SMIM2-AS1	0.35094	0.561445	0.022	0.009	1
BSG-AS1	0.35094	0.561445	0.022	0.009	1
MMP9	0.35094	0.561445	0.022	0.009	1
ELOA	0.351023	0.169127	0.2	0.159	1
ASB13	0.351156	-0.371441	0.071	0.097	1
AEN	0.351157	0.287124	0.276	0.239	1
LSS	0.351481	-0.234683	0.198	0.239	1
TCEA3	0.351554	0.454529	0.022	0.009	1
COL9A2	0.351554	0.454529	0.022	0.009	1
MTMR11	0.351554	0.454529	0.022	0.009	1
C2CD4D-AS1	0.351554	0.454529	0.022	0.009	1
PIGM	0.351554	0.454529	0.022	0.009	1
NODAL	0.351554	0.454529	0.022	0.009	1
PDZD7	0.351554	0.454529	0.022	0.009	1
VWA2	0.351554	0.454529	0.022	0.009	1
PAUPAR	0.351554	0.454529	0.022	0.009	1
LINC02741	0.351554	0.454529	0.022	0.009	1
ENSG00000255320	0.351554	0.454529	0.022	0.009	1
ENSG00000254631	0.351554	0.454529	0.022	0.009	1
OR10D3	0.351554	0.454529	0.022	0.009	1
ENSG00000256973	0.351554	0.454529	0.022	0.009	1
STARD13-AS	0.351554	0.454529	0.022	0.009	1
SMOC1	0.351554	0.454529	0.022	0.009	1
IFI27	0.351554	0.454529	0.022	0.009	1
ENSG00000260661	0.351554	0.454529	0.022	0.009	1
NPW	0.351554	0.454529	0.022	0.009	1
CES4A	0.351554	0.454529	0.022	0.009	1
LRRC36	0.351554	0.454529	0.022	0.009	1
SPNS2	0.351554	0.454529	0.022	0.009	1
ENSG00000264016	0.351554	0.454529	0.022	0.009	1
HSF5	0.351554	0.454529	0.022	0.009	1
ENSG00000278730	0.351554	0.454529	0.022	0.009	1
ABCA9	0.351554	0.454529	0.022	0.009	1
WDR7-OT1	0.351554	0.454529	0.022	0.009	1
ENSG00000268650	0.351554	0.454529	0.022	0.009	1
ENSG00000287533	0.351554	0.454529	0.022	0.009	1
ENSG00000268184	0.351554	0.454529	0.022	0.009	1
PSG9	0.351554	0.454529	0.022	0.009	1
LIM2	0.351554	0.454529	0.022	0.009	1
ENSG00000226764	0.351554	0.454529	0.022	0.009	1
LGALSL-DT	0.351554	0.454529	0.022	0.009	1
LINC01796	0.351554	0.454529	0.022	0.009	1
ERICH2-DT	0.351554	0.454529	0.022	0.009	1
COL4A3	0.351554	0.454529	0.022	0.009	1
PANX2	0.351554	0.454529	0.022	0.009	1
LINC01968	0.351554	0.454529	0.022	0.009	1
ENSG00000248491	0.351554	0.454529	0.022	0.009	1
FREM3	0.351554	0.454529	0.022	0.009	1
ENSG00000248431	0.351554	0.454529	0.022	0.009	1
TLL1	0.351554	0.454529	0.022	0.009	1
DDX4	0.351554	0.454529	0.022	0.009	1
NREP-AS1	0.351554	0.454529	0.022	0.009	1
LINC01170	0.351554	0.454529	0.022	0.009	1
ACSL6	0.351554	0.454529	0.022	0.009	1
GFRA3	0.351554	0.454529	0.022	0.009	1
ENSG00000287485	0.351554	0.454529	0.022	0.009	1
IMPG1	0.351554	0.454529	0.022	0.009	1
ENSG00000235431	0.351554	0.454529	0.022	0.009	1
FKBP14-AS1	0.351554	0.454529	0.022	0.009	1
GCK	0.351554	0.454529	0.022	0.009	1
ENSG00000229881	0.351554	0.454529	0.022	0.009	1
GNAT3	0.351554	0.454529	0.022	0.009	1
DLX6-AS1	0.351554	0.454529	0.022	0.009	1
LNCPRESS1	0.351554	0.454529	0.022	0.009	1
PKIA-AS1	0.351554	0.454529	0.022	0.009	1
ZHX2	0.351554	0.454529	0.022	0.009	1
ENSG00000227388	0.351554	0.454529	0.022	0.009	1
ENSG00000286823	0.351554	0.454529	0.022	0.009	1
ENSG00000260995	0.351554	0.454529	0.022	0.009	1
TEX48	0.351554	0.454529	0.022	0.009	1
ARSL	0.351554	0.454529	0.022	0.009	1
LINC01560	0.351554	0.454529	0.022	0.009	1
PRAF2	0.351554	0.454529	0.022	0.009	1
ITIH6	0.351554	0.454529	0.022	0.009	1
USP51	0.351554	0.454529	0.022	0.009	1
ENSG00000228427	0.351554	0.454529	0.022	0.009	1
MID2	0.351554	0.454529	0.022	0.009	1
COL4A6	0.351554	0.454529	0.022	0.009	1
ELOF1	0.351699	0.628559	0.067	0.044	1
NECTIN2	0.351911	-0.222932	0.489	0.504	1
ENSG00000243620	0.352254	0.373	0.078	0.053	1
C8orf82	0.352377	0.265052	0.09	0.062	1
ENSG00000260167	0.352481	-0.383414	0.063	0.088	1
TMUB2	0.352577	0.545503	0.127	0.097	1
NEGR1	0.352591	0.362899	0.099	0.071	1
ENSG00000242798	0.35322	0.426515	0.078	0.053	1
CNNM4	0.353353	0.128485	0.364	0.31	1
PPIF	0.353376	0.628559	0.067	0.044	1
ENSG00000271774	0.353377	0.66098	0.067	0.044	1
PTGR2	0.354014	0.370761	0.138	0.106	1
ATP6V0A1	0.354191	0.20883	0.399	0.354	1
TUBB3	0.354197	0.504112	0.118	0.088	1
ALG11	0.354197	0.464583	0.118	0.088	1
RBM17	0.354426	-0.196157	0.502	0.54	1
TUT1	0.354662	-0.574533	0.131	0.159	1
IMMP1L	0.355075	0.146407	0.371	0.31	1
LINC01194	0.355239	-0.424676	0.487	0.487	1
LAGE3	0.355414	0.11666	0.058	0.035	1
EFL1	0.355469	0.285471	0.269	0.23	1
FAM210A	0.355876	0.330439	0.241	0.204	1
FLNA	0.356406	-0.253142	0.256	0.292	1
TSTD2	0.356616	-0.31806	0.231	0.265	1
MRFAP1L1	0.356746	0.561445	0.067	0.044	1
LIN52	0.356765	-0.186129	0.345	0.389	1
ETV4	0.356912	0.354994	0.138	0.106	1
GPS2	0.357252	-0.446209	0.146	0.177	1
ILVBL	0.357437	-0.323913	0.11	0.142	1
FKBP4	0.357866	-0.270828	0.351	0.381	1
MTOR	0.357929	0.165114	0.644	0.646	1
DPM3	0.358157	0.824479	0.056	0.035	1
MTF2	0.358169	0.157912	0.603	0.575	1
ENSG00000286924	0.358437	0.491055	0.067	0.044	1
LAMTOR4	0.35885	-0.232854	0.291	0.327	1
TRAF6	0.35904	0.314805	0.099	0.071	1
FAM234B	0.35904	0.314805	0.099	0.071	1
TCEANC2	0.35929	0.229175	0.198	0.159	1
PHC3	0.359449	0.177301	0.384	0.345	1
EXOSC7	0.35976	0.13596	0.235	0.195	1
RCC1L	0.359811	-0.303626	0.28	0.319	1
ALG5	0.360025	-0.359567	0.187	0.221	1
ACAD8	0.360131	0.491055	0.067	0.044	1
CST3	0.360131	0.454529	0.067	0.044	1
ZNF564	0.360167	-0.222063	0.093	0.124	1
PNP	0.361056	-0.508945	0.088	0.115	1
ENSG00000244332	0.361061	-0.199768	0.465	0.487	1
PLEKHG2	0.361714	0.107727	0.078	0.053	1
SLC25A40	0.362039	0.300578	0.168	0.133	1
RPP30	0.362123	0.461909	0.146	0.115	1
HIF3A	0.362308	0.48201	0.088	0.062	1
ZSWIM4	0.362329	0.438588	0.067	0.044	1
ZNF45-AS1	0.362408	-0.660948	0.065	0.088	1
VWF	0.362653	0.11666	0.11	0.08	1
HES6	0.363162	-0.593834	0.073	0.097	1
FUT11	0.363232	-0.956404	0.035	0.053	1
ZNRF3-IT1	0.363284	-0.717979	0.196	0.221	1
SUMO1	0.363446	0.25659	0.177	0.142	1
ZNF786	0.363611	-0.774605	0.09	0.115	1
EPB41L5	0.363618	-0.372517	0.515	0.522	1
MAD2L1-DT	0.363758	0.464583	0.108	0.08	1
PTH2R	0.363873	0.378581	0.067	0.044	1
MZF1	0.363926	0.538361	0.097	0.071	1
ZNF141	0.363959	0.14236	0.252	0.212	1
SLC25A22	0.364035	0.339052	0.108	0.08	1
DDX19A	0.364166	-0.389274	0.196	0.23	1
USP7	0.364202	-0.134017	0.427	0.46	1
ENSG00000177788	0.364249	-0.830873	0.028	0.044	1
WDR64	0.364249	-0.830873	0.028	0.044	1
IGDCC4	0.364249	-0.830873	0.028	0.044	1
ENSG00000276564	0.364249	-0.830873	0.028	0.044	1
ENSG00000287451	0.364249	-0.830873	0.028	0.044	1
ENSG00000288088	0.364249	-0.830873	0.028	0.044	1
MED6	0.364799	0.159074	0.205	0.168	1
KNTC1	0.364959	-0.237917	0.565	0.602	1
HMGXB3	0.364994	-0.215664	0.334	0.381	1
PIK3C2A	0.365004	-0.199284	0.571	0.628	1
MRPL2	0.365386	0.228021	0.078	0.053	1
CTNNBL1	0.365448	-0.425731	0.306	0.336	1
IPO13	0.365745	-0.624422	0.065	0.088	1
TMEM266	0.365758	0.373	0.067	0.044	1
USP21	0.365841	-0.24591	0.063	0.088	1
PHTF2	0.365855	0.129957	0.394	0.336	1
SPG21	0.365987	0.577212	0.134	0.106	1
LINC01006	0.366121	0.245943	0.067	0.044	1
ENSG00000177738	0.366454	0.290143	0.088	0.062	1
EIF5	0.366612	-0.33902	0.414	0.442	1
ZFPL1	0.366625	-0.74341	0.028	0.044	1
MMP28	0.366625	-0.74341	0.028	0.044	1
ZFP28	0.366625	-0.74341	0.028	0.044	1
ENSG00000289474	0.366665	0.308679	0.185	0.15	1
IFT74	0.36787	0.426515	0.146	0.115	1
QSOX2	0.367922	-0.349004	0.16	0.195	1
MAP4K2	0.368005	-0.328372	0.103	0.133	1
TMEM138	0.368022	-0.319911	0.144	0.177	1
PREB	0.368038	0.304287	0.127	0.097	1
FXR2	0.368105	-0.3163	0.127	0.159	1
ENSG00000249815	0.368536	0.584165	0.097	0.071	1
ITGB5	0.368627	-0.24591	0.362	0.398	1
ANAPC15	0.368638	0.519625	0.056	0.035	1
ITPKC	0.368759	-0.379177	0.088	0.115	1
OVCA2	0.368939	0.530194	0.188	0.159	1
CDC123	0.368986	-0.307311	0.28	0.319	1
CCDC81	0.369087	-0.660948	0.028	0.044	1
MOCS1	0.369087	-0.660948	0.028	0.044	1
CDC5L	0.369328	0.3055	0.239	0.204	1
ACADS	0.369521	0.225395	0.099	0.071	1
WBP1	0.370067	0.365524	0.088	0.062	1
PSME3	0.370092	-0.24591	0.118	0.15	1
VPS51	0.370111	-0.24591	0.198	0.239	1
ANKRD30BL	0.370146	0.476556	0.056	0.035	1
GPR156	0.370146	0.476556	0.056	0.035	1
SLC25A4	0.370146	0.476556	0.056	0.035	1
ENSG00000249061	0.370146	0.519625	0.056	0.035	1
PAIP2	0.370488	0.327557	0.185	0.15	1
HARS1	0.370511	-0.24591	0.231	0.274	1
EMC4	0.370577	0.300058	0.203	0.168	1
UBE2G1	0.370981	-0.106472	0.881	0.885	1
LMNB1	0.371263	-0.354286	0.205	0.239	1
NAA40	0.371482	-0.598212	0.073	0.097	1
KATNB1	0.371502	-0.397913	0.088	0.115	1
FOXR1	0.371657	0.432162	0.056	0.035	1
AK7	0.371657	0.432162	0.056	0.035	1
SNRNP27	0.371657	0.432162	0.056	0.035	1
MED20	0.371657	0.432162	0.056	0.035	1
FAM27C	0.371657	0.432162	0.056	0.035	1
TOP3B	0.371689	-0.110751	0.172	0.212	1
CEP44	0.372117	0.209284	0.252	0.212	1
ERCC4	0.372232	0.29841	0.108	0.08	1
EFCAB3	0.372276	0.66098	0.045	0.027	1
MCM8	0.372351	0.165285	0.345	0.301	1
FAM120AOS	0.372436	0.138754	0.078	0.053	1
IQCK	0.372756	0.205786	0.129	0.097	1
NDUFV3	0.37281	0.367067	0.278	0.248	1
MAPK12	0.372837	0.280159	0.205	0.168	1
FERMT3	0.372869	-0.897987	0.05	0.071	1
CDCA4	0.373055	-0.42488	0.172	0.204	1
PRSS53	0.373108	-0.387929	0.088	0.115	1
CNEP1R1	0.373401	0.386358	0.056	0.035	1
CYB561D2	0.373401	0.386358	0.056	0.035	1
ELAVL2	0.373401	0.386358	0.056	0.035	1
TMEM256	0.373528	0.692689	0.034	0.018	1
ENSG00000249988	0.373528	0.561445	0.034	0.018	1
NIPAL2	0.373528	0.561445	0.034	0.018	1
MTRES1	0.373569	0.504112	0.116	0.088	1
RNPEP	0.373685	0.264285	0.243	0.204	1
FAM53C	0.373724	-0.438555	0.08	0.106	1
NAPG	0.37383	0.273464	0.25	0.212	1
ZNF148	0.373962	0.172233	0.593	0.566	1
TNR	0.374509	0.561445	0.034	0.018	1
LINC02422	0.374509	0.491055	0.034	0.018	1
SBNO1-AS1	0.374509	0.491055	0.034	0.018	1
ACP3	0.374509	0.491055	0.034	0.018	1
SPARCL1	0.374509	0.491055	0.034	0.018	1
ENSG00000249236	0.374509	0.491055	0.034	0.018	1
ENSG00000253925	0.374509	0.491055	0.034	0.018	1
SERPINB9P1	0.374509	0.491055	0.034	0.018	1
TSPYL1	0.374509	0.491055	0.034	0.018	1
VLDLR	0.374509	0.561445	0.034	0.018	1
DNASE1L1	0.374509	0.491055	0.034	0.018	1
COPS4	0.374681	0.320437	0.118	0.088	1
GOLGA1	0.374777	0.397946	0.155	0.124	1
FASTKD2	0.374778	0.213521	0.157	0.124	1
ENSG00000260058	0.374825	0.612071	0.045	0.027	1
FAIM	0.374825	0.561445	0.045	0.027	1
NUP43	0.37483	0.129957	0.295	0.248	1
LRPPRC	0.374893	-0.188546	0.894	0.894	1
C1QTNF7-AS1	0.374909	-0.438555	0.104	0.133	1
CPNE1	0.37491	0.142015	0.313	0.274	1
ZNF197	0.375511	0.39152	0.097	0.071	1
EVI5L	0.375543	-0.847361	0.05	0.071	1
LINC02754	0.375569	0.417055	0.034	0.018	1
LINC02728	0.375569	0.417055	0.034	0.018	1
CCDC15	0.375569	0.417055	0.034	0.018	1
ENSG00000285517	0.375569	0.417055	0.034	0.018	1
ENSG00000260541	0.375569	0.417055	0.034	0.018	1
SLC9A3R2	0.375569	0.417055	0.034	0.018	1
ZNF469	0.375569	0.417055	0.034	0.018	1
MMD	0.375569	0.417055	0.034	0.018	1
CHMP6	0.375569	0.417055	0.034	0.018	1
ENSG00000272461	0.375569	0.417055	0.034	0.018	1
SLC25A41	0.375569	0.417055	0.034	0.018	1
ZNF582	0.375569	0.417055	0.034	0.018	1
ENSG00000288065	0.375569	0.417055	0.034	0.018	1
ENSG00000287026	0.375569	0.417055	0.034	0.018	1
LINC01934	0.375569	0.417055	0.034	0.018	1
GABRB1	0.375569	0.417055	0.034	0.018	1
ENSG00000249675	0.375569	0.417055	0.034	0.018	1
ENSG00000286749	0.375569	0.417055	0.034	0.018	1
CPED1	0.375569	0.417055	0.034	0.018	1
TRMT12	0.375569	0.417055	0.034	0.018	1
CASC19	0.375569	0.417055	0.034	0.018	1
SARDH	0.375569	0.417055	0.034	0.018	1
PCYT1B	0.375569	0.417055	0.034	0.018	1
RPS18	0.375731	0.221711	0.951	0.973	1
ZNF732	0.375906	0.102013	0.181	0.142	1
GPX8	0.376	0.531697	0.076	0.053	1
KRBOX4	0.376	0.470297	0.076	0.053	1
TIRAP	0.376102	0.561445	0.045	0.027	1
KLHL11	0.376102	0.612071	0.045	0.027	1
DCAF17	0.376153	0.123324	0.187	0.15	1
TMEM191B	0.376234	0.476556	0.106	0.08	1
SRP14	0.376275	0.339052	0.118	0.088	1
HMGXB4	0.376512	0.130238	0.33	0.283	1
LSM10	0.376574	-0.731337	0.035	0.053	1
ENSG00000254420	0.376574	-0.731337	0.035	0.053	1
ENSG00000254676	0.376574	-0.731337	0.035	0.053	1
MIR2117HG	0.376574	-0.731337	0.035	0.053	1
ZNF454	0.376574	-0.731337	0.035	0.053	1
ENSG00000289368	0.376574	-0.731337	0.035	0.053	1
PDE10A	0.376574	-0.731337	0.035	0.053	1
MIR34AHG	0.376756	-0.491929	0.274	0.301	1
MCM2	0.376859	0.397946	0.146	0.115	1
RCCD1	0.377028	0.511519	0.179	0.15	1
GET1	0.377356	0.261884	0.138	0.106	1
TUB	0.37738	0.454529	0.045	0.027	1
RCN3	0.37738	0.454529	0.045	0.027	1
ZNF610	0.37738	0.454529	0.045	0.027	1
CD302	0.37738	0.454529	0.045	0.027	1
TTC21A	0.37738	0.454529	0.045	0.027	1
CHD1-DT	0.37738	0.454529	0.045	0.027	1
MAFA	0.37738	0.454529	0.045	0.027	1
GIN1	0.37739	-0.473321	0.073	0.097	1
NSUN4	0.377547	0.536992	0.16	0.133	1
TMEM62	0.377733	-0.362103	0.229	0.265	1
ENSG00000228714	0.377852	0.39152	0.097	0.071	1
LYRM2	0.377968	0.438588	0.076	0.053	1
ZNF215	0.378102	0.383446	0.155	0.124	1
TMEM97	0.378134	0.485894	0.144	0.115	1
PSEN2	0.378191	0.222239	0.129	0.097	1
MKI67	0.378373	-0.285223	0.425	0.46	1
GART	0.378384	-0.154886	0.791	0.814	1
SEPTIN7	0.378512	-0.340238	0.388	0.398	1
PDE4B	0.378803	0.397946	0.045	0.027	1
ZNF485	0.378803	0.397946	0.045	0.027	1
LINC01435	0.378803	0.397946	0.045	0.027	1
USH1C	0.378803	0.397946	0.045	0.027	1
BCO2	0.378803	0.397946	0.045	0.027	1
JHY	0.378803	0.397946	0.045	0.027	1
DNAH10	0.378803	0.397946	0.045	0.027	1
LINC02307	0.378803	0.397946	0.045	0.027	1
CA10	0.378803	0.397946	0.045	0.027	1
ENSG00000237525	0.378803	0.397946	0.045	0.027	1
SLC9A9	0.378803	0.397946	0.045	0.027	1
ZNF804B	0.378803	0.397946	0.045	0.027	1
POLI	0.378956	-0.578486	0.082	0.106	1
LINC01630	0.379153	-0.660948	0.035	0.053	1
TAF3	0.379597	-0.232854	0.489	0.522	1
SBDS	0.379728	-0.371441	0.08	0.106	1
METTL9	0.380153	0.313517	0.166	0.133	1
ZNF778	0.380163	0.146407	0.067	0.044	1
ERF	0.380166	-0.402029	0.198	0.23	1
ZNF623	0.380215	-0.508945	0.065	0.088	1
MFSD1	0.38035	-0.345446	0.08	0.106	1
BICDL1	0.380902	-0.285081	0.168	0.204	1
THAP6	0.381136	0.261884	0.138	0.106	1
ENSG00000234352	0.381259	-0.33902	0.241	0.274	1
SUPT6H	0.381424	0.156188	0.252	0.212	1
DPH5	0.381675	0.301578	0.118	0.088	1
CNPPD1	0.381865	-0.529703	0.035	0.053	1
SH3TC2	0.381865	-0.593834	0.035	0.053	1
FAM133A	0.38192	0.373	0.076	0.053	1
BLOC1S2	0.381952	0.29251	0.175	0.142	1
ASB1	0.38196	-0.557854	0.043	0.062	1
SLC25A20	0.382012	-0.567838	0.058	0.08	1
TRAIP	0.382066	-0.307311	0.168	0.204	1
ZNF771	0.382075	-0.660948	0.043	0.062	1
TPRN	0.382075	-0.660948	0.043	0.062	1
ENSG00000276256	0.382075	-0.660948	0.043	0.062	1
BMERB1	0.382354	0.491055	0.125	0.097	1
RTF1	0.382568	-0.2139	0.405	0.434	1
ARHGEF10L	0.382589	0.535449	0.086	0.062	1
NUFIP2	0.382615	-0.194685	0.414	0.451	1
GOLGA6L9	0.382722	0.290143	0.185	0.15	1
EGLN2	0.382735	-0.422788	0.073	0.097	1
LMLN	0.382877	0.213521	0.088	0.062	1
MFN1	0.382877	0.428689	0.226	0.195	1
KCTD20	0.38299	0.339052	0.097	0.071	1
WHAMM	0.383539	-0.220375	0.151	0.186	1
RAN	0.383557	-0.156643	0.246	0.292	1
ARHGEF5	0.38365	-0.473321	0.065	0.088	1
POC1B	0.383885	-0.567838	0.131	0.159	1
CWC25	0.38394	-0.379177	0.261	0.292	1
GMPPB	0.384014	0.66098	0.065	0.044	1
G6PD	0.38445	0.102013	0.088	0.062	1
CBWD2	0.384477	0.131691	0.401	0.354	1
NR4A1	0.384814	-0.602054	0.043	0.062	1
SHC1	0.384941	0.282469	0.118	0.088	1
ARRDC3-AS1	0.384969	-0.523444	0.058	0.08	1
MRPL17	0.384996	0.66098	0.104	0.08	1
TRIM4	0.385166	0.321774	0.136	0.106	1
ANTKMT	0.385258	0.472908	0.125	0.097	1
AVEN	0.385318	-0.361387	0.146	0.177	1
MASP2	0.385423	-1.07599	0.015	0.027	1
RHD	0.385423	-1.07599	0.015	0.027	1
ENSG00000237480	0.385423	-1.07599	0.015	0.027	1
BTG2	0.385423	-1.07599	0.015	0.027	1
IDI2-AS1	0.385423	-1.07599	0.015	0.027	1
ZCCHC24	0.385423	-1.07599	0.015	0.027	1
BCDIN3D	0.385423	-1.07599	0.015	0.027	1
TMPRSS12	0.385423	-1.07599	0.015	0.027	1
KCNRG	0.385423	-1.07599	0.015	0.027	1
GABRA5	0.385423	-1.07599	0.015	0.027	1
TSNAXIP1	0.385423	-1.07599	0.015	0.027	1
TEKT1	0.385423	-1.07599	0.015	0.027	1
DRC3	0.385423	-1.07599	0.015	0.027	1
DSCAS	0.385423	-1.07599	0.015	0.027	1
TLE6	0.385423	-1.07599	0.015	0.027	1
CYRIA	0.385423	-1.07599	0.015	0.027	1
DNAJC27-AS1	0.385423	-1.07599	0.015	0.027	1
RASGRP3	0.385423	-1.07599	0.015	0.027	1
LINC01931	0.385423	-1.07599	0.015	0.027	1
LINC01877	0.385423	-1.07599	0.015	0.027	1
SGPP2	0.385423	-1.07599	0.015	0.027	1
UGT1A10	0.385423	-1.07599	0.015	0.027	1
ENSG00000286546	0.385423	-1.07599	0.015	0.027	1
ENSG00000280191	0.385423	-1.07599	0.015	0.027	1
GLRA3	0.385423	-1.07599	0.015	0.027	1
ENPP3	0.385423	-1.07599	0.015	0.027	1
METTL27	0.385423	-1.07599	0.015	0.027	1
SPDYE18	0.385423	-1.07599	0.015	0.027	1
ENSG00000253100	0.385423	-1.07599	0.015	0.027	1
TIGD5	0.385423	-1.07599	0.015	0.027	1
ENSG00000289285	0.385423	-1.07599	0.015	0.027	1
APOLD1	0.385756	0.339052	0.076	0.053	1
CLCN6	0.385793	-0.24591	0.226	0.265	1
TBC1D22B	0.385939	0.242837	0.259	0.221	1
PHLDB1	0.386045	-0.611195	0.099	0.124	1
AKAP8	0.386251	-0.269626	0.25	0.292	1
RAB28	0.386319	0.149153	0.354	0.31	1
SPRED1	0.386475	-0.795249	0.067	0.088	1
ZDHHC21	0.386563	-0.195284	0.134	0.168	1
C18orf25	0.386977	-0.254734	0.228	0.265	1
TDRP	0.387051	-0.274669	0.371	0.398	1
EYA3	0.387175	-0.216848	0.435	0.46	1
ARIH1	0.387283	-0.12392	0.677	0.726	1
CHD8	0.387354	-0.225826	0.496	0.522	1
MID1IP1	0.387428	0.156188	0.118	0.088	1
ENSG00000288953	0.387437	-0.923982	0.015	0.027	1
PIK3R1	0.387437	-0.923982	0.015	0.027	1
GTPBP1	0.387531	-0.158447	0.11	0.08	1
DEF6	0.387612	0.628559	0.065	0.044	1
N4BP2	0.38771	0.150749	0.487	0.442	1
GSTM2	0.387743	-0.545471	0.043	0.062	1
DPY19L3	0.388264	-0.318974	0.399	0.425	1
TXNL4A	0.388344	-0.407967	0.205	0.239	1
HSPBAP1	0.388431	0.250516	0.118	0.088	1
RAB27A	0.388453	0.290143	0.097	0.071	1
TPMT	0.388453	0.290143	0.097	0.071	1
ENSG00000288841	0.389008	0.232137	0.354	0.319	1
RPL9	0.389038	0.280411	0.724	0.726	1
SNRPD1	0.389044	0.125649	0.284	0.239	1
PAQR7	0.389228	0.213521	0.045	0.027	1
PITHD1	0.389256	0.584165	0.095	0.071	1
ZP3	0.389382	-0.508945	0.05	0.071	1
SPOP	0.389393	0.508977	0.16	0.133	1
TOB1	0.389416	0.526679	0.065	0.044	1
CETN2	0.389479	-0.786479	0.015	0.027	1
UBL5	0.389532	0.438588	0.231	0.204	1
C12orf76	0.389766	0.277652	0.076	0.053	1
ZNF227	0.389804	0.360747	0.106	0.08	1
NAGLU	0.390265	-0.271905	0.16	0.195	1
MUS81	0.390424	-0.105048	0.237	0.283	1
GTF2H1	0.390439	0.181261	0.284	0.239	1
ZNF347	0.390677	0.148622	0.231	0.195	1
ZFC3H1	0.391082	-0.18089	0.604	0.637	1
SLC30A8	0.391225	0.491055	0.065	0.044	1
GATB	0.391234	0.293249	0.146	0.115	1
RAB5B	0.391287	-0.485098	0.097	0.124	1
ZNF81	0.391435	-0.660948	0.108	0.133	1
RRP36	0.39147	-0.390859	0.181	0.212	1
ENSG00000285987	0.391524	-1.48038	0.052	0.071	1
HECTD3	0.391572	-0.438555	0.058	0.08	1
PUS3	0.391871	-0.538091	0.082	0.106	1
BIN3	0.392057	-0.3163	0.218	0.257	1
CLUAP1	0.392123	0.273464	0.136	0.106	1
VAV2	0.392295	-0.148713	0.944	0.885	1
PAOX	0.392517	-0.461639	0.05	0.071	1
TM9SF3	0.392561	-0.227374	0.506	0.522	1
TSTD3	0.392935	0.239517	0.22	0.186	1
SCAMP2	0.392942	-0.228423	0.231	0.265	1
RHOT2	0.393002	-0.100808	0.819	0.876	1
CHCHD5	0.393038	0.526679	0.065	0.044	1
ZNF253	0.39358	0.397946	0.153	0.124	1
SNTG2	0.393653	0.426515	0.086	0.062	1
NCK1-DT	0.393653	0.397946	0.086	0.062	1
ENSG00000259345	0.393816	-0.11346	0.099	0.071	1
LDHA	0.39413	0.242028	0.267	0.23	1
MRPL13	0.394584	0.375578	0.125	0.097	1
MRPL37	0.39473	0.191495	0.106	0.08	1
TMEM231	0.39512	0.39152	0.086	0.062	1
C5orf15	0.395428	0.540686	0.104	0.08	1
UBXN11	0.395596	-0.691321	0.075	0.097	1
AGAP5	0.395813	0.220408	0.164	0.133	1
EIF2AK2	0.396045	0.394547	0.153	0.124	1
TMEM54	0.396452	0.438588	0.065	0.044	1
GINS2	0.396544	0.491055	0.095	0.071	1
ENSG00000250994	0.396739	0.107727	0.138	0.106	1
XPNPEP3	0.396871	0.303428	0.323	0.292	1
MFSD14B	0.39697	-0.317249	0.474	0.469	1
CCND1	0.397078	0.213521	0.127	0.097	1
MANBA	0.397187	-0.281014	0.618	0.646	1
HDGF	0.397495	0.647175	0.075	0.053	1
SYT17	0.397893	0.271938	0.106	0.08	1
MRPL51	0.397948	0.615384	0.149	0.124	1
MYO18A	0.398202	0.287522	0.164	0.133	1
H2AZ2	0.398301	0.273464	0.326	0.292	1
SLC19A1	0.398536	-0.191462	0.08	0.106	1
CFAP20	0.39882	0.339052	0.065	0.044	1
SPDL1	0.398828	-0.328372	0.05	0.071	1
NEK8	0.399251	0.113986	0.127	0.097	1
LRP12	0.399257	-0.282436	0.067	0.044	1
SDHB	0.399548	0.280949	0.291	0.257	1
RAB8B	0.399617	0.339052	0.086	0.062	1
WBP2	0.39987	-0.660948	0.067	0.088	1
PHAF1	0.400023	-0.312144	0.205	0.239	1
SNHG8	0.400244	-0.227295	0.345	0.381	1
MCUR1	0.400463	0.356126	0.125	0.097	1
RALGPS1	0.400704	0.187846	0.425	0.389	1
ENSG00000254602	0.400874	-0.33902	0.097	0.124	1
SLC2A8	0.401026	-0.599547	0.108	0.133	1
PRKCA	0.40103	-0.270488	0.358	0.381	1
ABCD3	0.401332	-0.24591	0.271	0.31	1
JMJD4	0.401592	-0.24591	0.058	0.08	1
MFSD2B	0.401876	0.312085	0.086	0.062	1
MMP2	0.402265	0.561445	0.021	0.009	1
LNX2	0.402843	0.248854	0.106	0.08	1
RHBG	0.402924	0.454529	0.021	0.009	1
CACNA1E	0.402924	0.841553	0.021	0.009	1
INAFM1	0.402924	0.454529	0.021	0.009	1
IHO1	0.402924	0.454529	0.021	0.009	1
KLF3-AS1	0.402924	0.454529	0.021	0.009	1
ENSG00000285892	0.402924	0.454529	0.021	0.009	1
SENP3	0.403161	-0.24591	0.179	0.212	1
BLMH	0.403165	0.193511	0.243	0.204	1
SRP72	0.403214	0.106075	0.379	0.319	1
SMC2	0.403425	0.197696	0.203	0.168	1
PAX7	0.403611	0.339052	0.021	0.009	1
LINC01756	0.403611	0.339052	0.021	0.009	1
PDZK1	0.403611	0.339052	0.021	0.009	1
ANKRD45	0.403611	0.339052	0.021	0.009	1
ZNF669	0.403611	0.339052	0.021	0.009	1
GCSAML	0.403611	0.339052	0.021	0.009	1
LINC00707	0.403611	0.339052	0.021	0.009	1
MSRB2	0.403611	0.339052	0.021	0.009	1
ENKUR	0.403611	0.339052	0.021	0.009	1
ODAD2	0.403611	0.339052	0.021	0.009	1
ENSG00000287150	0.403611	0.339052	0.021	0.009	1
LINC02930	0.403611	0.339052	0.021	0.009	1
ENSG00000255097	0.403611	0.339052	0.021	0.009	1
ABCC8	0.403611	0.339052	0.021	0.009	1
TPH1	0.403611	0.339052	0.021	0.009	1
ENSG00000287264	0.403611	0.339052	0.021	0.009	1
MS4A15	0.403611	0.339052	0.021	0.009	1
RELA-DT	0.403611	0.339052	0.021	0.009	1
FOSL1	0.403611	0.339052	0.021	0.009	1
IQSEC3	0.403611	0.339052	0.021	0.009	1
ALG10B	0.403611	0.339052	0.021	0.009	1
LIN7A	0.403611	0.339052	0.021	0.009	1
RMST	0.403611	0.339052	0.021	0.009	1
LINC02356	0.403611	0.339052	0.021	0.009	1
PLUT	0.403611	0.339052	0.021	0.009	1
RDH12	0.403611	0.339052	0.021	0.009	1
ENSG00000258637	0.403611	0.339052	0.021	0.009	1
ENSG00000259396	0.403611	0.339052	0.021	0.009	1
SLC27A2	0.403611	0.339052	0.021	0.009	1
ENSG00000259543	0.403611	0.339052	0.021	0.009	1
ENSG00000267070	0.403611	0.339052	0.021	0.009	1
SNN	0.403611	0.339052	0.021	0.009	1
ZNF688	0.403611	0.339052	0.021	0.009	1
ENSG00000285848	0.403611	0.339052	0.021	0.009	1
SPATA2L	0.403611	0.339052	0.021	0.009	1
KRT10	0.403611	0.339052	0.021	0.009	1
ENSG00000267632	0.403611	0.339052	0.021	0.009	1
TTLL6	0.403611	0.339052	0.021	0.009	1
PECAM1	0.403611	0.339052	0.021	0.009	1
ENSG00000285550	0.403611	0.339052	0.021	0.009	1
LRG1	0.403611	0.339052	0.021	0.009	1
PCP2	0.403611	0.339052	0.021	0.009	1
ICAM1	0.403611	0.339052	0.021	0.009	1
ENSG00000186019	0.403611	0.339052	0.021	0.009	1
NLRP5	0.403611	0.339052	0.021	0.009	1
ZIM2	0.403611	0.339052	0.021	0.009	1
ENSG00000228613	0.403611	0.339052	0.021	0.009	1
CYS1	0.403611	0.339052	0.021	0.009	1
ACMSD	0.403611	0.339052	0.021	0.009	1
LINC01806	0.403611	0.339052	0.021	0.009	1
ENSG00000272807	0.403611	0.339052	0.021	0.009	1
ENSG00000279317	0.403611	0.339052	0.021	0.009	1
MOGAT1	0.403611	0.339052	0.021	0.009	1
SP100	0.403611	0.339052	0.021	0.009	1
ENSG00000277287	0.403611	0.339052	0.021	0.009	1
ANKEF1	0.403611	0.339052	0.021	0.009	1
GDF5	0.403611	0.339052	0.021	0.009	1
FITM2	0.403611	0.339052	0.021	0.009	1
ENSG00000289546	0.403611	0.339052	0.021	0.009	1
HORMAD2	0.403611	0.339052	0.021	0.009	1
EFHB	0.403611	0.339052	0.021	0.009	1
ZNF620	0.403611	0.339052	0.021	0.009	1
ALCAM	0.403611	0.339052	0.021	0.009	1
ENSG00000287154	0.403611	0.339052	0.021	0.009	1
NWD2	0.403611	0.339052	0.021	0.009	1
TMEM156	0.403611	0.339052	0.021	0.009	1
ENSG00000248744	0.403611	0.339052	0.021	0.009	1
ENSG00000249706	0.403611	0.339052	0.021	0.009	1
UGT8	0.403611	0.339052	0.021	0.009	1
NDST3	0.403611	0.339052	0.021	0.009	1
ENPP6	0.403611	0.339052	0.021	0.009	1
ENSG00000249642	0.403611	0.339052	0.021	0.009	1
LINC02112	0.403611	0.339052	0.021	0.009	1
LINC02198	0.403611	0.339052	0.021	0.009	1
LINC01331	0.403611	0.339052	0.021	0.009	1
ENSG00000247121	0.403611	0.339052	0.021	0.009	1
ISOC1	0.403611	0.339052	0.021	0.009	1
PCDHGA8	0.403611	0.339052	0.021	0.009	1
LINC01202	0.403611	0.339052	0.021	0.009	1
NEURL1B	0.403611	0.339052	0.021	0.009	1
ENSG00000248367	0.403611	0.339052	0.021	0.009	1
ENSG00000227803	0.403611	0.339052	0.021	0.009	1
ALDH5A1	0.403611	0.339052	0.021	0.009	1
ENSG00000236347	0.403611	0.339052	0.021	0.009	1
ENSG00000253853	0.403611	0.339052	0.021	0.009	1
IL7	0.403611	0.339052	0.021	0.009	1
PKHD1L1	0.403611	0.339052	0.021	0.009	1
ANKRD20A1	0.403611	0.339052	0.021	0.009	1
MAMDC2-AS1	0.403611	0.339052	0.021	0.009	1
ENSG00000288924	0.403611	0.339052	0.021	0.009	1
STPG3-AS1	0.403611	0.339052	0.021	0.009	1
DDX53	0.403611	0.339052	0.021	0.009	1
ENSG00000224610	0.403611	0.339052	0.021	0.009	1
FAM104B	0.403611	0.339052	0.021	0.009	1
ARMCX2	0.403611	0.339052	0.021	0.009	1
RTL9	0.403611	0.339052	0.021	0.009	1
ERLIN2	0.403708	-0.554033	0.125	0.15	1
CSGALNACT2	0.403813	0.312085	0.086	0.062	1
GALNS	0.40388	0.100893	0.177	0.142	1
SGCG	0.404141	0.284604	0.086	0.062	1
GNL1	0.404252	-0.24591	0.16	0.195	1
PARD6G	0.404552	-0.605453	0.091	0.115	1
ROMO1	0.404713	0.367621	0.209	0.177	1
PPP5C	0.405064	-0.318261	0.254	0.292	1
HYKK	0.405285	0.304287	0.065	0.044	1
CENPL	0.405355	-0.267284	0.104	0.133	1
TPR	0.405567	-0.152283	0.838	0.867	1
CALCRL-AS1	0.405794	-0.70159	0.108	0.133	1
MFSD3	0.406085	0.284604	0.086	0.062	1
ZNF37A	0.406099	0.169127	0.284	0.248	1
SLC29A2	0.406144	-0.297309	0.267	0.301	1
MICOS13	0.406628	0.476556	0.054	0.035	1
EBP	0.406965	-0.16542	0.308	0.345	1
CBWD1	0.407252	0.193375	0.394	0.354	1
BBS1	0.407263	0.277652	0.065	0.044	1
ERLIN1	0.407369	0.339052	0.144	0.115	1
IL10RB	0.407515	0.362899	0.095	0.071	1
PPP1R12A	0.407617	0.101781	0.599	0.558	1
NT5M	0.407871	0.501324	0.075	0.053	1
PDE8B	0.407871	0.501324	0.075	0.053	1
P3H1	0.407871	0.470297	0.075	0.053	1
ENSG00000187904	0.407919	0.484483	0.114	0.088	1
CAPN7	0.40809	-0.41451	0.192	0.221	1
GABPB2	0.408231	-0.454497	0.082	0.106	1
NAA80	0.408254	0.432162	0.054	0.035	1
ENSG00000254092	0.408254	0.432162	0.054	0.035	1
CFAP77	0.408254	0.432162	0.054	0.035	1
CSTB	0.408446	-0.218429	0.073	0.097	1
KIAA0825	0.408651	0.339052	0.134	0.106	1
ENSG00000282915	0.408688	0.409442	0.104	0.08	1
TPBG	0.408852	0.339052	0.095	0.071	1
ARHGEF7	0.409012	-0.159446	0.431	0.469	1
ENSG00000289228	0.409883	0.386358	0.054	0.035	1
LINC02343	0.409883	0.386358	0.054	0.035	1
RUBCNL	0.409883	0.386358	0.054	0.035	1
PLB1	0.409883	0.386358	0.054	0.035	1
STK16	0.409883	0.386358	0.054	0.035	1
HELZ2	0.409883	0.432162	0.054	0.035	1
SLC10A3	0.409883	0.432162	0.054	0.035	1
JMJD1C	0.410017	-0.162038	0.935	0.912	1
PVR	0.410738	0.561445	0.084	0.062	1
CLEC6A	0.411539	-1.13043	0.022	0.035	1
ISCA2	0.411539	-1.13043	0.022	0.035	1
PPIL6	0.411727	0.339052	0.054	0.035	1
PPIC	0.412059	0.438588	0.075	0.053	1
DLGAP5	0.41211	0.217746	0.239	0.204	1
ATP5F1B	0.412139	0.129129	0.498	0.46	1
SNX9	0.412161	-0.157316	0.405	0.46	1
KMT5B	0.412799	0.148369	0.265	0.23	1
SYBU	0.412874	0.463041	0.114	0.088	1
ANKRD42-DT	0.412883	0.263103	0.116	0.088	1
ENSG00000286257	0.413065	0.197033	0.136	0.106	1
GNPAT	0.413461	0.243475	0.116	0.088	1
REL	0.413656	0.423941	0.114	0.088	1
DIABLO	0.413988	-0.341488	0.207	0.239	1
MTMR14	0.414043	-0.130433	0.175	0.212	1
PSMD7-DT	0.414044	0.223575	0.116	0.088	1
MED25	0.414284	-0.225446	0.205	0.239	1
RSKR	0.414774	-0.26863	0.353	0.381	1
NOMO2	0.415077	-0.184614	0.636	0.637	1
RNGTT	0.415191	-0.232613	0.573	0.575	1
STX4	0.415383	0.535449	0.084	0.062	1
ZNF783	0.415413	0.101255	0.244	0.204	1
SNRPA1	0.415503	0.249501	0.274	0.239	1
CIAPIN1	0.415608	0.290143	0.134	0.106	1
TMED3	0.415722	-0.303396	0.302	0.336	1
UROD	0.416269	0.339052	0.075	0.053	1
SORCS1	0.416269	0.339052	0.075	0.053	1
TWF2	0.416269	0.373	0.075	0.053	1
LINC00882	0.416269	0.373	0.075	0.053	1
GABARAPL2	0.416891	0.508977	0.043	0.027	1
NDUFS8	0.41696	-0.211963	0.136	0.168	1
ACSM3	0.41699	-0.660948	0.06	0.08	1
TMCO6	0.417275	0.229823	0.246	0.212	1
WASHC2A	0.417306	-0.314772	0.31	0.336	1
FLYWCH2	0.417345	-0.876676	0.052	0.071	1
MAILR	0.417493	0.3688	0.075	0.053	1
UTP15	0.417843	-0.698422	0.06	0.08	1
POLK	0.418236	0.193511	0.241	0.204	1
TLCD5	0.418279	0.454529	0.043	0.027	1
RELB	0.418279	0.454529	0.043	0.027	1
ENSG00000285763	0.418279	0.508977	0.043	0.027	1
CITED4	0.418432	-0.847361	0.045	0.062	1
DLGAP3	0.418638	-0.867399	0.022	0.035	1
COL11A1	0.418638	-0.867399	0.022	0.035	1
GLYATL1	0.418638	-0.867399	0.022	0.035	1
ENSG00000258137	0.418638	-0.867399	0.022	0.035	1
ADPRHL1	0.418638	-0.867399	0.022	0.035	1
TGM1	0.418638	-0.867399	0.022	0.035	1
SYNM-AS1	0.418638	-0.867399	0.022	0.035	1
ADAMTS18	0.418638	-0.867399	0.022	0.035	1
KLC3	0.418638	-0.867399	0.022	0.035	1
MAP1LC3A	0.418638	-0.867399	0.022	0.035	1
ENSG00000276529	0.418638	-0.867399	0.022	0.035	1
ANKRD62P1-PARP4P3	0.418638	-0.867399	0.022	0.035	1
LINC01471	0.418638	-0.867399	0.022	0.035	1
RELL2	0.418638	-0.867399	0.022	0.035	1
ENSG00000273270	0.418638	-0.867399	0.022	0.035	1
ENSG00000229587	0.418638	-0.867399	0.022	0.035	1
PCA3	0.418638	-0.867399	0.022	0.035	1
IDNK	0.418638	-0.867399	0.022	0.035	1
PRKAG1	0.418725	-0.438555	0.132	0.159	1
THOC5	0.41873	-0.538957	0.179	0.204	1
ZNF224	0.418772	0.310483	0.144	0.115	1
LINC01060	0.418801	0.304287	0.075	0.053	1
TUBA1C	0.419293	-0.155187	0.451	0.504	1
CUL9	0.419313	0.198875	0.155	0.124	1
LINC01483	0.419476	0.628559	0.032	0.018	1
ZNF354C	0.419477	0.561445	0.032	0.018	1
EIF1AD	0.419669	0.397946	0.043	0.027	1
ENSG00000288061	0.419669	0.397946	0.043	0.027	1
RAMAC	0.419669	0.397946	0.043	0.027	1
STAP2	0.419669	0.397946	0.043	0.027	1
TMEM163	0.419669	0.397946	0.043	0.027	1
CLDN14	0.419669	0.454529	0.043	0.027	1
NEK11	0.419669	0.397946	0.043	0.027	1
ATRAID	0.41976	0.339052	0.132	0.106	1
LAMTOR5-AS1	0.419925	0.141113	0.213	0.177	1
HTD2	0.419965	-0.488481	0.116	0.142	1
NOB1	0.420005	0.339052	0.104	0.08	1
PXN-AS1	0.420057	0.48201	0.084	0.062	1
ENSG00000236266	0.420298	0.169127	0.054	0.035	1
ENSG00000285696	0.420298	0.169127	0.054	0.035	1
UEVLD	0.420425	0.221216	0.144	0.115	1
MED30	0.420558	0.491055	0.032	0.018	1
STRN	0.42062	0.120412	0.424	0.372	1
ENSG00000286035	0.420967	-0.760483	0.022	0.035	1
SAMD3	0.420967	-0.760483	0.022	0.035	1
DMBX1	0.42119	0.339052	0.043	0.027	1
KBTBD7	0.42119	0.339052	0.043	0.027	1
LINC02141	0.42119	0.339052	0.043	0.027	1
ENSG00000262979	0.42119	0.339052	0.043	0.027	1
CERS1	0.42119	0.339052	0.043	0.027	1
CDH22	0.42119	0.339052	0.043	0.027	1
SLC25A18	0.42119	0.339052	0.043	0.027	1
LINC00960	0.42119	0.339052	0.043	0.027	1
TARID	0.42119	0.339052	0.043	0.027	1
NMBR	0.42119	0.339052	0.043	0.027	1
ENSG00000253535	0.42119	0.339052	0.043	0.027	1
SENP1	0.421208	-0.42488	0.159	0.186	1
PFN1	0.421529	-0.214546	0.403	0.442	1
PRICKLE1	0.421641	0.491055	0.032	0.018	1
ENSG00000269958	0.421641	0.417055	0.032	0.018	1
STOML1	0.421641	0.417055	0.032	0.018	1
NACA2	0.421641	0.417055	0.032	0.018	1
ENSG00000217702	0.421641	0.417055	0.032	0.018	1
KYNU	0.421641	0.417055	0.032	0.018	1
TMC2	0.421641	0.417055	0.032	0.018	1
TMEM115	0.421641	0.417055	0.032	0.018	1
IL12A-AS1	0.421641	0.417055	0.032	0.018	1
PEX5L	0.421641	0.417055	0.032	0.018	1
SPON2	0.421641	0.491055	0.032	0.018	1
LINC02477	0.421641	0.417055	0.032	0.018	1
RAB3C	0.421641	0.417055	0.032	0.018	1
FLT4	0.421641	0.417055	0.032	0.018	1
LINC02245	0.421742	0.208992	0.211	0.177	1
NSFL1C	0.421871	-0.140557	0.209	0.248	1
ZNF606	0.422106	0.277652	0.075	0.053	1
AGBL4-AS1	0.422792	0.339052	0.032	0.018	1
BCL10-AS1	0.422792	0.339052	0.032	0.018	1
TRIM22	0.422792	0.339052	0.032	0.018	1
ACCS	0.422792	0.339052	0.032	0.018	1
FOLH1	0.422792	0.339052	0.032	0.018	1
AP5B1	0.422792	0.339052	0.032	0.018	1
VAMP1	0.422792	0.339052	0.032	0.018	1
ANKRD33	0.422792	0.339052	0.032	0.018	1
PLXNC1	0.422792	0.339052	0.032	0.018	1
ENSG00000275601	0.422792	0.339052	0.032	0.018	1
ALDH1A3	0.422792	0.339052	0.032	0.018	1
ENSG00000266237	0.422792	0.339052	0.032	0.018	1
ZNF236-DT	0.422792	0.339052	0.032	0.018	1
MRPS9-AS2	0.422792	0.339052	0.032	0.018	1
DAPL1	0.422792	0.339052	0.032	0.018	1
ENSG00000228509	0.422792	0.339052	0.032	0.018	1
TMEM45A	0.422792	0.339052	0.032	0.018	1
TADA2B	0.422792	0.339052	0.032	0.018	1
TTC29	0.422792	0.339052	0.032	0.018	1
SLC27A6	0.422792	0.339052	0.032	0.018	1
OPRM1	0.422792	0.339052	0.032	0.018	1
ENSG00000272918	0.422792	0.339052	0.032	0.018	1
LINC02893	0.422792	0.339052	0.032	0.018	1
MAGED4	0.422792	0.339052	0.032	0.018	1
ATG4A	0.422792	0.339052	0.032	0.018	1
AGPAT5	0.423265	0.160082	0.233	0.195	1
KIF20B	0.423288	0.110234	0.463	0.407	1
CCSAP	0.423322	-0.33164	0.082	0.106	1
BPGM	0.423351	-0.660948	0.022	0.035	1
PRKCSH	0.423545	-0.230643	0.435	0.469	1
ZNF558	0.423642	0.514902	0.093	0.071	1
PGAP3	0.423724	0.225395	0.095	0.071	1
SRR	0.423834	-0.576059	0.06	0.08	1
MCM10	0.423867	-0.190944	0.481	0.513	1
ZBTB17	0.423966	-0.349746	0.106	0.133	1
DLGAP4-AS1	0.423976	-0.18451	0.14	0.106	1
DSC2	0.423988	-0.477726	0.159	0.186	1
LMTK2	0.424089	-0.233938	0.526	0.54	1
MED17	0.424297	-0.407661	0.175	0.204	1
ENSG00000242021	0.424352	-0.965802	0.03	0.044	1
UBR5	0.424405	-0.160049	0.619	0.664	1
IL20RB	0.424584	0.561445	0.063	0.044	1
RPL18A	0.425038	-0.287596	0.573	0.584	1
TIMM8B	0.425163	0.360747	0.104	0.08	1
SCLY	0.425225	-0.326081	0.198	0.23	1
STOML2	0.425368	-0.255188	0.196	0.23	1
PPM1L	0.425572	0.127548	0.243	0.204	1
PDF	0.425595	0.417055	0.084	0.062	1
PRKCI	0.425733	-0.371441	0.271	0.292	1
CCDC51	0.426159	-0.660948	0.052	0.071	1
SLCO3A1	0.426304	-0.552013	0.091	0.115	1
MTERF4	0.426959	0.449235	0.194	0.168	1
GASK1B-AS1	0.427015	0.205786	0.144	0.115	1
PLXDC2	0.427103	-0.134708	0.405	0.345	1
NRAS	0.427278	-0.535417	0.06	0.08	1
MMP17	0.427512	0.132601	0.192	0.159	1
ENSG00000285424	0.428111	-0.217896	0.498	0.434	1
ZNF431	0.428469	-0.271905	0.377	0.398	1
TTC31	0.428529	0.38414	0.187	0.159	1
ZNF74	0.428646	0.187049	0.043	0.027	1
ADNP2	0.428661	0.213521	0.293	0.257	1
CPEB4	0.428829	0.177301	0.095	0.071	1
ZNF568	0.429185	0.519625	0.103	0.08	1
CUL1	0.429353	-0.24591	0.45	0.487	1
ERI3	0.429596	0.100198	0.431	0.389	1
CAPG	0.429603	0.118662	0.155	0.124	1
LLPH	0.429955	-0.34779	0.067	0.088	1
FRAT2	0.430001	0.39152	0.084	0.062	1
ENSG00000236451	0.430238	0.243475	0.114	0.088	1
JPT1	0.430267	-0.229608	0.336	0.363	1
PAFAH1B2	0.43046	-0.155308	0.313	0.354	1
PWWP2A	0.430693	-0.351092	0.326	0.345	1
EVL	0.430833	0.114492	0.446	0.398	1
GFUS	0.430887	-0.61586	0.101	0.124	1
ACD	0.43101	0.411202	0.114	0.088	1
MED21	0.43102	-0.134879	0.168	0.204	1
LAT	0.43112	-0.457414	0.06	0.08	1
MEIS1	0.431483	-0.722348	0.037	0.053	1
ETFB	0.431555	0.156188	0.125	0.097	1
BRIX1	0.431853	0.123324	0.229	0.195	1
ZAN	0.432331	0.378581	0.063	0.044	1
VAV3	0.432828	-0.74341	0.03	0.044	1
CCNJ	0.432828	-0.74341	0.03	0.044	1
HCFC2	0.432828	-0.74341	0.03	0.044	1
BRICD5	0.432828	-0.74341	0.03	0.044	1
SPATS2L	0.432828	-0.74341	0.03	0.044	1
CMKLR2	0.432828	-0.74341	0.03	0.044	1
CKAP2L	0.433186	-0.363267	0.099	0.124	1
AZIN1	0.433294	-0.257592	0.332	0.363	1
SP2	0.433356	-0.422788	0.067	0.088	1
CIB2	0.43358	-0.60848	0.045	0.062	1
GRM7	0.433985	0.463041	0.131	0.106	1
ZNF586	0.43424	0.167286	0.328	0.292	1
CHROMR	0.434278	0.339052	0.063	0.044	1
ALG2	0.434278	0.339052	0.063	0.044	1
NLGN1	0.434509	-0.557854	0.052	0.071	1
SMG9	0.434687	-0.438555	0.142	0.168	1
RBPMS2	0.434905	-0.394009	0.22	0.248	1
ENSG00000229607	0.434971	-1.24591	0.009	0.018	1
EVA1B	0.434971	-1.24591	0.009	0.018	1
POU3F1	0.434971	-1.24591	0.009	0.018	1
XCL1	0.434971	-1.24591	0.009	0.018	1
RABGAP1L-DT	0.434971	-1.24591	0.009	0.018	1
GLRX2	0.434971	-1.24591	0.009	0.018	1
ENSG00000228255	0.434971	-1.24591	0.009	0.018	1
FADD	0.434971	-1.24591	0.009	0.018	1
DLG2-AS2	0.434971	-1.24591	0.009	0.018	1
ZBTB44-DT	0.434971	-1.24591	0.009	0.018	1
LINC02731	0.434971	-1.24591	0.009	0.018	1
ARNTL2-AS1	0.434971	-1.24591	0.009	0.018	1
ERICH6B	0.434971	-1.24591	0.009	0.018	1
ENSG00000278784	0.434971	-1.24591	0.009	0.018	1
PPP1R36	0.434971	-1.24591	0.009	0.018	1
ENSG00000259354	0.434971	-1.24591	0.009	0.018	1
REC114	0.434971	-1.24591	0.009	0.018	1
IL21R	0.434971	-1.24591	0.009	0.018	1
ENSG00000251417	0.434971	-1.24591	0.009	0.018	1
ENSG00000270091	0.434971	-1.24591	0.009	0.018	1
ENSG00000266877	0.434971	-1.24591	0.009	0.018	1
HAP1	0.434971	-1.24591	0.009	0.018	1
DNAI2	0.434971	-1.24591	0.009	0.018	1
MEIOSIN	0.434971	-1.24591	0.009	0.018	1
TRAPPC2B	0.434971	-1.24591	0.009	0.018	1
ENSG00000286621	0.434971	-1.24591	0.009	0.018	1
CBR1	0.434971	-1.24591	0.009	0.018	1
LINC01311	0.434971	-1.24591	0.009	0.018	1
MKRN2OS	0.434971	-1.24591	0.009	0.018	1
ADCY5	0.434971	-1.24591	0.009	0.018	1
ETV5	0.434971	-1.24591	0.009	0.018	1
ENSG00000223812	0.434971	-1.24591	0.009	0.018	1
MSX1	0.434971	-1.24591	0.009	0.018	1
ENSG00000286377	0.434971	-1.24591	0.009	0.018	1
GLRX	0.434971	-1.24591	0.009	0.018	1
IGIP	0.434971	-1.24591	0.009	0.018	1
NOTCH4	0.434971	-1.24591	0.009	0.018	1
ENSG00000235381	0.434971	-1.24591	0.009	0.018	1
ZFAND2A-DT	0.434971	-1.24591	0.009	0.018	1
SDK1-AS1	0.434971	-1.24591	0.009	0.018	1
ENSG00000273448	0.434971	-1.24591	0.009	0.018	1
ZNF277-AS1	0.434971	-1.24591	0.009	0.018	1
KDM7A-DT	0.434971	-1.24591	0.009	0.018	1
NDUFB2-AS1	0.434971	-1.24591	0.009	0.018	1
ALDH1A1	0.434971	-1.24591	0.009	0.018	1
VCX3B	0.434971	-1.24591	0.009	0.018	1
ENSG00000282840	0.434971	-1.24591	0.009	0.018	1
TCEANC	0.434971	-1.24591	0.009	0.018	1
DNAJB14	0.434994	-0.133852	0.377	0.319	1
ZNF594-DT	0.435179	0.263103	0.114	0.088	1
AP3M1	0.435329	-0.218429	0.082	0.106	1
CRLF1	0.435402	-0.660948	0.03	0.044	1
RNF25	0.435402	-0.660948	0.03	0.044	1
ZBTB26	0.435402	-0.660948	0.03	0.044	1
GRIA3	0.435402	-0.582945	0.03	0.044	1
NMI	0.435981	0.339052	0.063	0.044	1
NME7	0.436204	0.213521	0.162	0.133	1
MINDY4	0.436262	-0.643874	0.134	0.159	1
HDAC2	0.436342	-0.378361	0.285	0.31	1
ENSG00000281016	0.436398	0.29251	0.179	0.15	1
TUBGCP2	0.436444	0.127548	0.457	0.407	1
UNC79	0.436523	0.29841	0.063	0.044	1
ICA1L	0.437163	-0.371441	0.168	0.195	1
FUNDC2	0.437195	0.454529	0.121	0.097	1
VPS39	0.437283	0.129599	0.276	0.239	1
PPP1R2	0.437517	0.284604	0.084	0.062	1
SLC25A11	0.437566	0.476556	0.103	0.08	1
AXDND1	0.437674	-0.602054	0.045	0.062	1
MAPK8IP1	0.437674	-0.602054	0.045	0.062	1
CLDN15	0.437674	-0.602054	0.045	0.062	1
RRAGC-DT	0.437728	-0.771979	0.037	0.053	1
TFPT	0.437795	-0.660948	0.037	0.053	1
SCO2	0.437795	-0.660948	0.037	0.053	1
KLF15	0.437795	-0.660948	0.037	0.053	1
ZNF7	0.437918	0.295984	0.151	0.124	1
NAT10	0.438372	-0.438555	0.34	0.354	1
C6orf136	0.438523	0.282469	0.123	0.097	1
RELA	0.438671	-0.480375	0.084	0.106	1
SAMD12	0.439706	0.141764	0.675	0.611	1
ATXN7L2	0.440566	-0.593834	0.037	0.053	1
MSANTD4	0.440566	-0.593834	0.037	0.053	1
CCDC62	0.440566	-0.593834	0.037	0.053	1
VAT1L	0.440566	-0.593834	0.037	0.053	1
HTRA2	0.440566	-0.593834	0.037	0.053	1
SLC26A5	0.440566	-0.593834	0.037	0.053	1
ENSG00000253452	0.440566	-0.593834	0.037	0.053	1
PSTPIP2	0.440602	-0.545471	0.045	0.062	1
ENSG00000253642	0.440602	-0.545471	0.045	0.062	1
ARHGEF17	0.440736	-0.523444	0.101	0.124	1
ARMC5	0.440742	-0.508945	0.03	0.044	1
COMMD9	0.440875	-0.371441	0.052	0.071	1
YJU2	0.440875	-0.415835	0.052	0.071	1
ENSG00000273420	0.440875	-0.461639	0.052	0.071	1
IFFO1	0.441003	0.180355	0.134	0.106	1
ZNF723	0.441212	0.213521	0.207	0.177	1
SLC3A2	0.441383	-0.150914	0.72	0.788	1
DDX19B	0.441396	-0.640189	0.11	0.133	1
ATP6V1G1	0.441652	0.409442	0.093	0.071	1
CTSB	0.441753	-0.288138	0.269	0.301	1
OR2A1-AS1	0.44192	0.470297	0.073	0.053	1
TOMM22	0.442123	0.360747	0.093	0.071	1
VTA1	0.442402	0.277652	0.325	0.301	1
RXRB	0.442647	0.314805	0.093	0.071	1
FAM81A	0.442681	0.198875	0.084	0.062	1
EXOC6	0.443076	0.339052	0.282	0.257	1
CIB1	0.443079	-0.358385	0.06	0.08	1
NDUFAF5	0.443137	-0.375546	0.175	0.204	1
VEGFA	0.443219	-0.24591	0.14	0.168	1
SAFB2	0.443232	-0.190497	0.409	0.434	1
PFKM	0.443474	-0.468303	0.037	0.053	1
LINC01905	0.443474	-0.529703	0.037	0.053	1
TNFAIP8L1	0.443474	-0.529703	0.037	0.053	1
WDR47	0.443696	0.183598	0.241	0.204	1
SHCBP1	0.443752	0.296617	0.198	0.168	1
TUBB4B	0.443888	-0.272877	0.157	0.186	1
PASK	0.443999	0.216717	0.287	0.257	1
DMTF1	0.444255	0.217614	0.414	0.389	1
ENSG00000204929	0.444634	0.339052	0.131	0.106	1
CDH1	0.444734	-0.194504	0.847	0.814	1
GABARAP	0.444747	0.621986	0.101	0.08	1
REV1	0.445076	-0.205944	0.44	0.46	1
MRPS26	0.445376	0.29841	0.205	0.177	1
IDE	0.445396	-0.24591	0.328	0.363	1
PDPR	0.445483	0.165516	0.198	0.168	1
DPH2	0.445596	-0.228837	0.131	0.159	1
ANKRD9	0.445969	0.107727	0.211	0.177	1
DNMT3A	0.446134	0.202364	0.388	0.354	1
ZNF136	0.44627	-0.393467	0.108	0.133	1
ENSG00000230606	0.44636	0.406166	0.073	0.053	1
ALG1L2	0.44636	0.406166	0.073	0.053	1
ENSG00000283886	0.446768	-0.223542	0.106	0.08	1
IPPK	0.447195	-0.354286	0.198	0.23	1
PEX13	0.447534	-0.475392	0.168	0.195	1
MIR302CHG	0.447897	0.162175	0.595	0.549	1
SIRT7	0.448079	-0.415835	0.196	0.221	1
NDUFB2	0.448707	0.120583	0.317	0.274	1
SUFU	0.44872	-0.119646	0.243	0.283	1
CASK	0.448882	0.101503	0.539	0.469	1
NSD3	0.449403	-0.199617	0.453	0.478	1
OCRL	0.449413	0.111642	0.134	0.106	1
TADA3	0.449686	0.386358	0.052	0.035	1
KHDRBS2	0.449686	0.386358	0.052	0.035	1
EBAG9	0.449686	0.432162	0.052	0.035	1
ARHGEF39	0.449686	0.386358	0.052	0.035	1
ENSG00000276997	0.449694	-0.17396	0.271	0.31	1
ARFRP1	0.449929	0.137418	0.183	0.15	1
UBXN8	0.450674	-0.786479	0.086	0.106	1
PLEKHN1	0.450821	0.339052	0.073	0.053	1
MTFR1L	0.450821	0.339052	0.073	0.053	1
PAQR3	0.450833	0.239517	0.132	0.106	1
IST1	0.451435	-0.24591	0.397	0.416	1
KDM2B-DT	0.451437	0.339052	0.052	0.035	1
MFSD9	0.451437	0.339052	0.052	0.035	1
ENSG00000235978	0.451437	0.386358	0.052	0.035	1
WDFY3-AS2	0.451437	0.339052	0.052	0.035	1
MAPK10-AS1	0.451437	0.339052	0.052	0.035	1
IRF1	0.451437	0.339052	0.052	0.035	1
HTATSF1	0.451437	0.339052	0.052	0.035	1
ENSG00000261140	0.451714	-0.198257	0.36	0.389	1
ORC4	0.451833	0.167166	0.334	0.301	1
WASH6P	0.451969	-0.175521	0.254	0.292	1
CTDSP1	0.451973	-0.319911	0.091	0.115	1
C9orf85	0.452125	0.17688	0.392	0.363	1
ZFYVE19	0.452271	0.294658	0.103	0.08	1
EFCAB10	0.452271	0.294658	0.103	0.08	1
ASF1B	0.45273	0.271938	0.093	0.071	1
ZC3H12C	0.453118	-0.333966	0.22	0.248	1
NIP7	0.453254	-0.554033	0.069	0.088	1
LNCAROD	0.453383	0.290143	0.052	0.035	1
TCTN1	0.453383	0.290143	0.052	0.035	1
ENSG00000258744	0.453383	0.290143	0.052	0.035	1
ENTPD3-AS1	0.453383	0.290143	0.052	0.035	1
ZBTB24	0.453383	0.290143	0.052	0.035	1
SVEP1	0.453383	0.290143	0.052	0.035	1
PEMT	0.453405	-0.309475	0.289	0.31	1
ARHGAP11A	0.45347	0.103674	0.243	0.204	1
BRMS1	0.453718	-0.24591	0.06	0.08	1
IK	0.45376	0.191495	0.2	0.168	1
UQCR11	0.453819	0.344507	0.302	0.274	1
HNRNPUL2	0.453891	-0.291714	0.14	0.168	1
DAGLB	0.453904	0.13176	0.412	0.372	1
ENSG00000285939	0.454298	0.141113	0.201	0.168	1
ENSG00000259735	0.455692	0.268663	0.073	0.053	1
INTS8	0.455789	0.127548	0.302	0.265	1
POMT1	0.455794	0.154628	0.19	0.159	1
ENSG00000230732	0.455995	-0.291714	0.226	0.257	1
SH3BP1	0.456247	-0.29482	0.091	0.115	1
RPE	0.456551	0.389678	0.131	0.106	1
BNIP1	0.456742	-0.660948	0.062	0.08	1
AFDN	0.457274	0.10957	0.487	0.442	1
POLR2H	0.457389	0.169127	0.218	0.186	1
TK1	0.458018	0.248854	0.103	0.08	1
ZNF143	0.458305	-0.493003	0.146	0.168	1
VIRMA	0.458337	-0.303135	0.25	0.283	1
GUF1	0.458374	0.225395	0.188	0.159	1
ALG6	0.458686	-0.452361	0.16	0.186	1
CCDC150	0.458719	0.163481	0.336	0.301	1
PACSIN3	0.458749	-0.539641	0.103	0.124	1
PLCXD1	0.459062	0.172591	0.201	0.168	1
LINC01278	0.459129	-0.486918	0.246	0.265	1
GALNTL6	0.45919	0.498251	0.101	0.08	1
GPATCH2L	0.459326	0.196732	0.377	0.345	1
IDH3A	0.459361	0.213521	0.142	0.115	1
MSH4	0.459931	0.213521	0.052	0.035	1
DDHD2	0.459983	-0.422788	0.076	0.097	1
PAIP2B	0.459997	0.187049	0.123	0.097	1
PAQR4	0.460285	0.442146	0.091	0.071	1
PRORP	0.460309	0.120298	0.461	0.425	1
ZNF737	0.460622	-0.459314	0.11	0.133	1
PMPCA	0.460723	-0.17743	0.216	0.248	1
HMGN2	0.461055	-0.330607	0.278	0.31	1
EML3	0.461097	-0.235642	0.198	0.23	1
OTUD7A	0.461668	-0.170622	0.435	0.469	1
HSPA1A	0.461819	0.561445	0.019	0.009	1
OSTF1	0.461893	-0.480375	0.076	0.097	1
CRY1	0.461904	-0.166183	0.147	0.115	1
SPATA5L1	0.462086	-0.3163	0.125	0.15	1
PTP4A1	0.462567	0.924015	0.019	0.009	1
ZBTB1	0.462649	-0.786479	0.073	0.053	1
ENSG00000242593	0.462768	0.397946	0.082	0.062	1
TMEM69	0.463	0.417055	0.091	0.071	1
MXRA7	0.463108	-0.477726	0.151	0.177	1
NOSIP	0.463197	0.160082	0.162	0.133	1
AFTPH	0.463224	-0.144627	0.317	0.354	1
ENSG00000282057	0.463315	0.339052	0.019	0.009	1
PPP1R15B-AS1	0.463315	0.339052	0.019	0.009	1
LMNTD2	0.463315	0.339052	0.019	0.009	1
NCAM1	0.463315	0.339052	0.019	0.009	1
PCCA-DT	0.463315	0.454529	0.019	0.009	1
CFAP210	0.463315	0.339052	0.019	0.009	1
ENSG00000287976	0.463315	0.339052	0.019	0.009	1
CLCN4	0.463315	0.339052	0.019	0.009	1
ALKBH1	0.463403	0.137794	0.239	0.204	1
ZNF529-AS1	0.463546	0.103239	0.17	0.142	1
PLOD1	0.463546	0.309906	0.22	0.195	1
TMEM39A	0.463648	0.20255	0.207	0.177	1
BSN	0.463671	0.235216	0.103	0.08	1
MRPL20-DT	0.464084	0.213521	0.019	0.009	1
ENSG00000224481	0.464084	0.213521	0.019	0.009	1
CIART	0.464084	0.213521	0.019	0.009	1
SLC9C2	0.464084	0.213521	0.019	0.009	1
CSRP1	0.464084	0.213521	0.019	0.009	1
ENSG00000287231	0.464084	0.213521	0.019	0.009	1
LDHC	0.464084	0.213521	0.019	0.009	1
ZNHIT2	0.464084	0.213521	0.019	0.009	1
SYTL2	0.464084	0.213521	0.019	0.009	1
GRIA4	0.464084	0.213521	0.019	0.009	1
C1RL-AS1	0.464084	0.213521	0.019	0.009	1
ENSG00000257657	0.464084	0.213521	0.019	0.009	1
ENSG00000289510	0.464084	0.213521	0.019	0.009	1
ENSG00000257548	0.464084	0.213521	0.019	0.009	1
ENSG00000257452	0.464084	0.213521	0.019	0.009	1
ENSG00000287861	0.464084	0.213521	0.019	0.009	1
MIR4500HG	0.464084	0.213521	0.019	0.009	1
ABHD4	0.464084	0.213521	0.019	0.009	1
ENSG00000258558	0.464084	0.213521	0.019	0.009	1
ENSG00000258342	0.464084	0.213521	0.019	0.009	1
ENSG00000258751	0.464084	0.213521	0.019	0.009	1
GALNT16	0.464084	0.213521	0.019	0.009	1
ENSG00000259033	0.464084	0.213521	0.019	0.009	1
GCHFR	0.464084	0.213521	0.019	0.009	1
MAP1A	0.464084	0.213521	0.019	0.009	1
RPP25	0.464084	0.213521	0.019	0.009	1
IDH2-DT	0.464084	0.213521	0.019	0.009	1
ZKSCAN2-DT	0.464084	0.213521	0.019	0.009	1
TLCD3B	0.464084	0.213521	0.019	0.009	1
ENSG00000259926	0.464084	0.213521	0.019	0.009	1
FBXL8	0.464084	0.213521	0.019	0.009	1
ENSG00000260983	0.464084	0.213521	0.019	0.009	1
FGF11	0.464084	0.213521	0.019	0.009	1
ENSG00000288993	0.464084	0.213521	0.019	0.009	1
KCNJ12	0.464084	0.213521	0.019	0.009	1
LHX1-DT	0.464084	0.213521	0.019	0.009	1
FMNL1	0.464084	0.213521	0.019	0.009	1
LINC01982	0.464084	0.213521	0.019	0.009	1
C17orf67	0.464084	0.213521	0.019	0.009	1
SEPTIN4-AS1	0.464084	0.213521	0.019	0.009	1
ENSG00000285535	0.464084	0.213521	0.019	0.009	1
CRB3	0.464084	0.213521	0.019	0.009	1
ENSG00000287272	0.464084	0.213521	0.019	0.009	1
LINC01837	0.464084	0.213521	0.019	0.009	1
ENSG00000268833	0.464084	0.213521	0.019	0.009	1
ZNF574	0.464084	0.213521	0.019	0.009	1
PNMA8A	0.464084	0.213521	0.019	0.009	1
ENSG00000204666	0.464084	0.213521	0.019	0.009	1
SNTG2-AS1	0.464084	0.213521	0.019	0.009	1
DPYSL5	0.464084	0.213521	0.019	0.009	1
ENSG00000288553	0.464084	0.213521	0.019	0.009	1
CAPN14	0.464084	0.213521	0.019	0.009	1
CRACDL	0.464084	0.213521	0.019	0.009	1
SLA2	0.464084	0.213521	0.019	0.009	1
DNAJC28	0.464084	0.213521	0.019	0.009	1
LINC00313	0.464084	0.213521	0.019	0.009	1
GGTLC2	0.464084	0.213521	0.019	0.009	1
ENSG00000288871	0.464084	0.213521	0.019	0.009	1
MAPK11	0.464084	0.213521	0.019	0.009	1
ENSG00000272821	0.464084	0.213521	0.019	0.009	1
BFSP2	0.464084	0.213521	0.019	0.009	1
LINC01206	0.464084	0.213521	0.019	0.009	1
PDE6B	0.464084	0.213521	0.019	0.009	1
ENSG00000250064	0.464084	0.213521	0.019	0.009	1
LINC01386	0.464084	0.213521	0.019	0.009	1
NME5	0.464084	0.213521	0.019	0.009	1
LINC01847	0.464084	0.213521	0.019	0.009	1
CDHR2	0.464084	0.213521	0.019	0.009	1
ENSG00000250999	0.464084	0.213521	0.019	0.009	1
CLIC5	0.464084	0.213521	0.019	0.009	1
HCRTR2	0.464084	0.213521	0.019	0.009	1
ENSG00000287097	0.464084	0.213521	0.019	0.009	1
TSPYL4	0.464084	0.213521	0.019	0.009	1
ENSG00000287100	0.464084	0.213521	0.019	0.009	1
VPS37D	0.464084	0.213521	0.019	0.009	1
PPP1R3A	0.464084	0.213521	0.019	0.009	1
ENSG00000287134	0.464084	0.213521	0.019	0.009	1
MTUS1-DT	0.464084	0.213521	0.019	0.009	1
DMTN	0.464084	0.213521	0.019	0.009	1
ENSG00000253356	0.464084	0.213521	0.019	0.009	1
AK1	0.464084	0.213521	0.019	0.009	1
LANCL3	0.464084	0.213521	0.019	0.009	1
MCPH1	0.464231	-0.396948	0.368	0.381	1
PYROXD2	0.464654	0.454529	0.041	0.027	1
SLC7A11-AS1	0.464654	0.397946	0.041	0.027	1
BEX4	0.464654	0.454529	0.041	0.027	1
U2AF2	0.464885	-0.414787	0.224	0.248	1
PRPF38A	0.465008	0.162175	0.112	0.088	1
STK11	0.465171	0.339052	0.175	0.15	1
CCNT1	0.465567	-0.148613	0.257	0.292	1
NOL11	0.465625	0.169127	0.235	0.204	1
TIMM9	0.465667	-0.302494	0.159	0.186	1
MCM4	0.465686	0.13938	0.33	0.292	1
DSCC1	0.46571	0.322933	0.131	0.106	1
PSKH1	0.465723	0.39152	0.091	0.071	1
ENSG00000286751	0.465769	-0.358385	0.118	0.142	1
DPCD	0.46616	0.339052	0.041	0.027	1
RNF6	0.46616	0.339052	0.041	0.027	1
DCUN1D2-AS	0.46616	0.339052	0.041	0.027	1
ENSG00000259805	0.46616	0.339052	0.041	0.027	1
TK2	0.46616	0.339052	0.041	0.027	1
RAB34	0.46616	0.339052	0.041	0.027	1
NR2F1-AS1	0.46616	0.339052	0.041	0.027	1
FOXP2	0.46616	0.339052	0.041	0.027	1
C8orf58	0.46616	0.339052	0.041	0.027	1
RADX	0.46616	0.339052	0.041	0.027	1
RENBP	0.46616	0.339052	0.041	0.027	1
BORCS8	0.466296	-0.473321	0.069	0.088	1
KIF17	0.46728	-0.342586	0.159	0.186	1
KLC4	0.4676	0.423941	0.11	0.088	1
C16orf91	0.467781	0.308679	0.082	0.062	1
DSCAM	0.467781	0.277652	0.082	0.062	1
SPOCK1	0.467781	0.277652	0.082	0.062	1
CRB1	0.467782	0.277652	0.041	0.027	1
P4HA3	0.467782	0.277652	0.041	0.027	1
ENSG00000288928	0.467782	0.277652	0.041	0.027	1
ENSG00000285367	0.467782	0.277652	0.041	0.027	1
ENSG00000242282	0.467782	0.277652	0.041	0.027	1
LINC00299	0.467782	0.277652	0.041	0.027	1
THRB	0.467782	0.277652	0.041	0.027	1
ENSG00000251023	0.467782	0.277652	0.041	0.027	1
KIAA1586	0.467782	0.277652	0.041	0.027	1
ENSG00000254180	0.467782	0.277652	0.041	0.027	1
LINC00964	0.467782	0.277652	0.041	0.027	1
RBM18	0.467782	0.277652	0.041	0.027	1
DMRTC1	0.467782	0.277652	0.041	0.027	1
ASCC1	0.467896	0.104587	0.384	0.336	1
VANGL1	0.467908	-0.361387	0.076	0.097	1
DNAJA1	0.468164	-0.438555	0.136	0.159	1
ABCA7	0.468182	0.162672	0.289	0.257	1
ARMC6	0.468267	-0.33164	0.076	0.097	1
POMT2	0.468865	0.461043	0.164	0.142	1
ZNF567	0.468918	0.197696	0.198	0.168	1
ZNF131	0.469271	-0.339828	0.498	0.478	1
ECH1	0.469321	-0.286552	0.108	0.133	1
MLXIP	0.469478	-0.219915	0.304	0.336	1
EMSLR	0.469561	0.223575	0.112	0.088	1
ERCC6L	0.470325	-0.406375	0.11	0.133	1
CDC42BPG	0.47045	-0.401561	0.118	0.142	1
RSBN1	0.470593	0.293249	0.239	0.212	1
JTB	0.470605	0.191495	0.188	0.159	1
BAG5	0.470609	0.417055	0.062	0.044	1
FRMD6-AS2	0.470609	0.526679	0.062	0.044	1
ELMOD2	0.470694	-0.33902	0.076	0.097	1
OSGIN2	0.470753	0.306631	0.14	0.115	1
CAPN3	0.470882	-0.24591	0.019	0.009	1
GTF3C2-AS2	0.470917	0.432162	0.101	0.08	1
REX1BD	0.471151	0.146407	0.132	0.106	1
ZNF681	0.471193	0.417055	0.091	0.071	1
MYH15	0.471637	-0.371441	0.019	0.009	1
TEN1	0.47207	-0.391761	0.069	0.088	1
LAMC2	0.472564	-0.535417	0.062	0.08	1
TEFM	0.47259	0.281337	0.149	0.124	1
ENSG00000261310	0.472681	0.339052	0.062	0.044	1
LYSMD3	0.472681	0.339052	0.062	0.044	1
ERBB4	0.472737	-0.640189	0.112	0.133	1
MAP4K4	0.472814	-0.126667	0.728	0.735	1
RFC2	0.47304	-0.180322	0.25	0.283	1
AURKB	0.473055	-0.255691	0.201	0.23	1
MSRB1	0.473249	0.417055	0.03	0.018	1
ZNF622	0.47337	0.25659	0.082	0.062	1
SOX2-OT	0.473721	0.146407	0.229	0.195	1
STK25	0.473761	0.179697	0.347	0.327	1
ENDOD1	0.47394	0.365524	0.091	0.071	1
MICOS10	0.474439	0.339052	0.03	0.018	1
EPHX4	0.474439	0.339052	0.03	0.018	1
MPC2	0.474439	0.339052	0.03	0.018	1
ACTN2	0.474439	0.339052	0.03	0.018	1
ZNF32-AS3	0.474439	0.417055	0.03	0.018	1
COL13A1	0.474439	0.339052	0.03	0.018	1
LINC00863	0.474439	0.339052	0.03	0.018	1
RASAL1	0.474439	0.339052	0.03	0.018	1
RPL3L	0.474439	0.339052	0.03	0.018	1
ENSG00000284685	0.474439	0.339052	0.03	0.018	1
ATMIN	0.474439	0.339052	0.03	0.018	1
ZNF407-AS1	0.474439	0.339052	0.03	0.018	1
BSPH1	0.474439	0.339052	0.03	0.018	1
ZNF581	0.474439	0.339052	0.03	0.018	1
PIGP	0.474439	0.339052	0.03	0.018	1
FBLN2	0.474439	0.339052	0.03	0.018	1
ENSG00000248994	0.474439	0.339052	0.03	0.018	1
ENSG00000287683	0.474439	0.339052	0.03	0.018	1
C12orf57	0.474602	0.239517	0.082	0.062	1
TRIP13	0.47465	0.20255	0.196	0.168	1
RPS6KL1	0.474756	0.339052	0.062	0.044	1
ENSG00000262801	0.474756	0.29841	0.062	0.044	1
APCDD1L-DT	0.474756	0.29841	0.062	0.044	1
ENSG00000280018	0.474756	0.29841	0.062	0.044	1
ZNF630	0.474756	0.29841	0.062	0.044	1
VPS72	0.474834	-0.220375	0.084	0.106	1
CES2	0.474931	-0.24591	0.175	0.204	1
UBL3	0.475158	-0.233667	0.429	0.442	1
ENSG00000272800	0.475385	-0.322532	0.162	0.186	1
EPN1	0.47551	0.181951	0.17	0.142	1
TTC34	0.475688	0.25659	0.03	0.018	1
CHD5	0.475688	0.25659	0.03	0.018	1
LRRC8C	0.475688	0.25659	0.03	0.018	1
ENSG00000287406	0.475688	0.25659	0.03	0.018	1
ENSG00000254907	0.475688	0.25659	0.03	0.018	1
ENSG00000257735	0.475688	0.25659	0.03	0.018	1
CPM	0.475688	0.25659	0.03	0.018	1
LRRC43	0.475688	0.25659	0.03	0.018	1
TMOD2	0.475688	0.25659	0.03	0.018	1
BEAN1	0.475688	0.25659	0.03	0.018	1
ENSG00000274275	0.475688	0.25659	0.03	0.018	1
VAV1	0.475688	0.25659	0.03	0.018	1
ADGRE3	0.475688	0.25659	0.03	0.018	1
ENSG00000288942	0.475688	0.25659	0.03	0.018	1
PSG8	0.475688	0.25659	0.03	0.018	1
PTOV1-AS1	0.475688	0.25659	0.03	0.018	1
ZNF419	0.475688	0.25659	0.03	0.018	1
LINC01814	0.475688	0.25659	0.03	0.018	1
EFEMP1	0.475688	0.25659	0.03	0.018	1
ENSG00000228655	0.475688	0.25659	0.03	0.018	1
COL4A4	0.475688	0.25659	0.03	0.018	1
FAM110A	0.475688	0.25659	0.03	0.018	1
ANAPC13	0.475688	0.25659	0.03	0.018	1
ING2-DT	0.475688	0.25659	0.03	0.018	1
ENSG00000272462	0.475688	0.25659	0.03	0.018	1
RCAN2-DT	0.475688	0.25659	0.03	0.018	1
SNAP91	0.475688	0.25659	0.03	0.018	1
EYA1	0.475688	0.25659	0.03	0.018	1
ENSG00000253796	0.475688	0.25659	0.03	0.018	1
LINC00484	0.475688	0.25659	0.03	0.018	1
POF1B	0.475688	0.25659	0.03	0.018	1
USP9Y	0.475688	0.25659	0.03	0.018	1
COX20	0.475836	-0.329434	0.228	0.257	1
UCK1	0.475883	0.501324	0.071	0.053	1
DNAJC10	0.475939	0.288679	0.263	0.239	1
TTL	0.47594	-0.28773	0.211	0.239	1
ELMOD3	0.476094	0.267159	0.203	0.177	1
FEM1A	0.476131	0.304287	0.062	0.044	1
SUPT16H	0.476311	-0.19931	0.479	0.504	1
WBP4	0.476574	-0.413464	0.28	0.301	1
ITGB1	0.476575	-0.149864	0.377	0.407	1
ENSG00000256006	0.476696	0.284604	0.091	0.071	1
DCTD	0.47709	-1.02352	0.047	0.062	1
ENSG00000179066	0.477103	0.25659	0.062	0.044	1
ZNF385D-AS1	0.477585	0.190189	0.14	0.115	1
F2RL1	0.47766	0.24713	0.215	0.186	1
UBXN6	0.477705	-0.108407	0.073	0.053	1
ALKBH4	0.477705	-0.108407	0.073	0.053	1
APBA3	0.477938	-0.552013	0.095	0.115	1
EDARADD	0.4784	0.397946	0.119	0.097	1
LMF1	0.478631	0.386358	0.138	0.115	1
SSH2	0.478761	0.102818	0.679	0.655	1
SKA2	0.478894	-0.152251	0.239	0.274	1
ENOX2	0.479209	-0.271296	0.226	0.257	1
ALS2	0.479457	0.39152	0.164	0.142	1
UTP18	0.479785	-0.175521	0.181	0.212	1
HSF2	0.47982	-0.457414	0.062	0.08	1
NECAP2	0.480355	0.273464	0.131	0.106	1
RABL3	0.480358	-0.163448	0.116	0.142	1
PARP2	0.48051	-0.169961	0.224	0.257	1
ATG4D	0.480567	0.438588	0.071	0.053	1
RNF214	0.481296	-0.110981	0.306	0.354	1
ENSG00000288899	0.481305	-0.105733	0.282	0.319	1
SCG5	0.481373	0.138754	0.082	0.062	1
ARMC2	0.481524	0.187049	0.082	0.062	1
SRP19	0.481551	0.204751	0.131	0.106	1
MAT2A	0.481588	-0.17301	0.39	0.407	1
GPATCH4	0.481866	-0.291714	0.168	0.195	1
DTYMK	0.482021	-0.32452	0.185	0.212	1
ZNF687	0.482158	-0.438555	0.062	0.08	1
POLR1C	0.482164	-0.313024	0.188	0.212	1
ENSG00000280145	0.482415	-0.210286	0.185	0.212	1
KANSL3	0.482797	-0.365492	0.231	0.257	1
GLO1	0.48297	0.152121	0.338	0.31	1
CEP128	0.483473	-0.391761	0.444	0.442	1
RPL7L1	0.48413	0.283343	0.194	0.168	1
PSMC1	0.484278	0.229428	0.304	0.274	1
AIMP2	0.484389	-0.344091	0.11	0.133	1
RNF216-IT1	0.485093	0.542586	0.108	0.088	1
JUN	0.4852	-0.923982	0.017	0.027	1
IL23R	0.4852	-0.923982	0.017	0.027	1
LINC02884	0.4852	-0.923982	0.017	0.027	1
ENSG00000234998	0.4852	-0.923982	0.017	0.027	1
CCDC190	0.4852	-0.923982	0.017	0.027	1
INSYN2A	0.4852	-0.923982	0.017	0.027	1
C10orf143	0.4852	-0.923982	0.017	0.027	1
ENSG00000257027	0.4852	-0.923982	0.017	0.027	1
FLT1	0.4852	-0.923982	0.017	0.027	1
LINC00348	0.4852	-0.923982	0.017	0.027	1
SPTB	0.4852	-0.923982	0.017	0.027	1
EIF3J-DT	0.4852	-0.923982	0.017	0.027	1
ENSG00000260534	0.4852	-0.923982	0.017	0.027	1
ENSG00000259199	0.4852	-0.923982	0.017	0.027	1
KDM8	0.4852	-0.923982	0.017	0.027	1
ABCC3	0.4852	-0.923982	0.017	0.027	1
FAM178B	0.4852	-0.923982	0.017	0.027	1
IL1R1	0.4852	-0.923982	0.017	0.027	1
SLC9A2	0.4852	-0.923982	0.017	0.027	1
KANSL1L-AS1	0.4852	-0.923982	0.017	0.027	1
EPHA4	0.4852	-0.923982	0.017	0.027	1
LINC00471	0.4852	-0.923982	0.017	0.027	1
BCAS1	0.4852	-0.923982	0.017	0.027	1
PDXP	0.4852	-0.923982	0.017	0.027	1
C3orf20	0.4852	-0.923982	0.017	0.027	1
KLHL32	0.4852	-0.923982	0.017	0.027	1
LINC02894	0.4852	-0.923982	0.017	0.027	1
ASAP1-IT2	0.4852	-0.923982	0.017	0.027	1
ENSG00000289405	0.4852	-0.923982	0.017	0.027	1
PRXL2C	0.4852	-0.923982	0.017	0.027	1
PGAP4	0.4852	-0.923982	0.017	0.027	1
FAM78A	0.4852	-0.923982	0.017	0.027	1
DNLZ	0.4852	-0.923982	0.017	0.027	1
USP26	0.4852	-0.923982	0.017	0.027	1
ENSG00000251314	0.485273	0.438588	0.071	0.053	1
PCDHGC5	0.485298	-0.158447	0.03	0.018	1
RTL4	0.485298	-0.480375	0.03	0.018	1
MFAP1	0.485325	0.317026	0.101	0.08	1
FASTK	0.485449	-0.126171	0.172	0.204	1
E2F6	0.485566	-0.352825	0.127	0.15	1
LTO1	0.486023	0.169127	0.101	0.08	1
LRRC28	0.486344	-0.288979	0.187	0.212	1
ZNF66	0.486617	-0.130433	0.132	0.159	1
TXNDC11	0.486816	0.198008	0.263	0.23	1
DYNC1LI1	0.487101	-0.257226	0.192	0.221	1
ZNF765	0.487235	0.200976	0.295	0.265	1
MYO15B	0.487241	0.221216	0.14	0.115	1
LSM14B	0.487318	-0.291714	0.144	0.168	1
EMC1	0.487383	-0.115207	0.188	0.221	1
ENSG00000286813	0.487403	-0.786479	0.017	0.027	1
TMEM88	0.487403	-0.786479	0.017	0.027	1
CCDC13	0.487403	-0.786479	0.017	0.027	1
IMPA1	0.487614	-0.557854	0.047	0.062	1
G6PC3	0.48763	0.339052	0.11	0.088	1
SLC29A3	0.48767	-0.457414	0.054	0.071	1
CDKN1A	0.487725	-1.16791	0.032	0.044	1
ANKRD42	0.488359	0.169127	0.101	0.08	1
ZNF674	0.488364	0.187049	0.091	0.071	1
COL28A1	0.488905	0.301578	0.129	0.106	1
ZNF142	0.488955	-0.271905	0.159	0.186	1
SPCS3	0.489047	-0.213489	0.125	0.15	1
SCO1	0.489458	0.194662	0.231	0.204	1
TYSND1	0.489532	-0.24591	0.101	0.124	1
NDUFA6	0.48956	0.445967	0.2	0.177	1
ZNF790	0.489583	0.282469	0.11	0.088	1
MPV17	0.489606	0.135519	0.149	0.124	1
PIGN	0.48998	-0.234505	0.328	0.354	1
SIDT2	0.49	0.304287	0.071	0.053	1
ENSG00000243797	0.49	0.304287	0.071	0.053	1
PROSER1	0.490011	0.218371	0.205	0.177	1
ZNF670	0.490637	0.134514	0.369	0.336	1
PTP4A2	0.49064	-0.468303	0.153	0.177	1
PAF1	0.490866	-0.557854	0.047	0.062	1
CBX5	0.49094	-0.41994	0.129	0.15	1
KCNK5	0.490957	-0.786479	0.039	0.053	1
LINC01133	0.491005	-0.415835	0.054	0.071	1
DIAPH2-AS1	0.491005	-0.461639	0.054	0.071	1
ZNF367	0.491037	0.146407	0.101	0.08	1
VTI1A	0.491551	-0.167365	0.707	0.735	1
ZNF746	0.491687	0.248854	0.101	0.08	1
TMEM192	0.491758	-0.31806	0.22	0.239	1
ADAMTS6	0.492031	-0.150753	0.132	0.159	1
DEPDC1B	0.492102	-0.217341	0.157	0.186	1
LPIN2	0.492215	-0.257406	0.313	0.336	1
DCLK1	0.492372	0.268663	0.071	0.053	1
PCTP	0.492372	0.268663	0.071	0.053	1
ZNF781	0.492372	0.268663	0.071	0.053	1
CAAP1	0.492477	0.118453	0.42	0.389	1
ZWINT	0.492624	0.277652	0.11	0.088	1
PHLDA2	0.492749	0.432162	0.05	0.035	1
PCED1B	0.492749	0.386358	0.05	0.035	1
B9D1	0.493071	-0.24591	0.093	0.115	1
USP10	0.493143	-0.200659	0.489	0.496	1
KPNB1-DT	0.493187	-0.319911	0.062	0.08	1
MPP3	0.493522	0.832092	0.09	0.071	1
SARNP	0.493588	-0.296894	0.358	0.372	1
C4orf48	0.493798	0.476556	0.099	0.08	1
KPNA1	0.493828	-0.215808	0.401	0.416	1
SCYL1	0.494151	-0.508945	0.112	0.133	1
SLC41A1	0.494622	0.339052	0.05	0.035	1
PARP8	0.494622	0.339052	0.05	0.035	1
EBF1	0.494622	0.339052	0.05	0.035	1
LINC01242	0.494622	0.339052	0.05	0.035	1
NQO1	0.494914	-1.07599	0.032	0.044	1
LINC01836	0.494914	-0.88334	0.032	0.044	1
RLF	0.494946	-0.252365	0.502	0.504	1
COG8	0.49507	-0.660948	0.047	0.062	1
EIF2S3B	0.495103	0.232137	0.071	0.053	1
ZNF112	0.495103	0.232137	0.071	0.053	1
SERP1	0.495496	0.29841	0.147	0.124	1
ZNF658	0.495646	-0.545471	0.047	0.062	1
NPHP3	0.495674	0.428689	0.127	0.106	1
DNTTIP1	0.495694	0.245943	0.071	0.053	1
FAM114A2	0.495779	-0.561412	0.071	0.088	1
MIR31HG	0.495853	-0.329239	0.271	0.292	1
FBXL12	0.495916	-0.3903	0.119	0.142	1
FSCN3	0.496486	0.28581	0.192	0.168	1
PRRG1	0.496493	-0.271905	0.177	0.204	1
DNAAF10	0.496497	0.290143	0.05	0.035	1
ENSG00000287292	0.496497	0.290143	0.05	0.035	1
ENSG00000248559	0.496497	0.290143	0.05	0.035	1
AGER	0.496497	0.339052	0.05	0.035	1
GAL3ST4	0.496497	0.290143	0.05	0.035	1
TSPAN6	0.496497	0.290143	0.05	0.035	1
NADK2	0.497029	-0.660948	0.039	0.053	1
ATP6V1E1	0.497336	-0.396245	0.237	0.265	1
DZIP1L	0.497382	0.268663	0.119	0.097	1
SAR1B	0.497598	-0.108407	0.164	0.195	1
RPSA	0.497699	0.146791	0.756	0.717	1
KCNK13	0.49771	-0.552013	0.088	0.106	1
SPACA6	0.498174	0.163481	0.131	0.106	1
SKP1	0.498263	-0.256557	0.192	0.221	1
SPATA20	0.498547	0.239517	0.05	0.035	1
TRDN	0.498547	0.239517	0.05	0.035	1
CDKN2B-AS1	0.498547	0.239517	0.05	0.035	1
FOXRED2	0.498744	-0.491023	0.047	0.062	1
COPS7A	0.499001	-0.258849	0.16	0.186	1
CORO1B	0.499732	-0.150753	0.069	0.088	1
NMRAL1	0.499858	-0.468303	0.112	0.133	1
ZNF569	0.500195	0.261884	0.147	0.124	1
IMP4	0.500498	0.290143	0.166	0.142	1
NEIL2	0.500663	-0.298378	0.086	0.106	1
NPIPA8	0.500814	-0.498676	0.071	0.088	1
ECHDC2	0.501116	-0.383414	0.129	0.15	1
DFFA	0.501206	0.233258	0.239	0.212	1
ENSG00000285184	0.501266	-0.760483	0.024	0.035	1
ETNK2	0.501266	-0.760483	0.024	0.035	1
SLC35G1	0.501266	-0.760483	0.024	0.035	1
ENSG00000225421	0.501266	-0.760483	0.024	0.035	1
ENSG00000281181	0.501266	-0.760483	0.024	0.035	1
ENSG00000228793	0.501266	-0.760483	0.024	0.035	1
CD83	0.501266	-0.760483	0.024	0.035	1
SAXO1	0.501266	-0.760483	0.024	0.035	1
HDAC1	0.501457	0.159346	0.267	0.239	1
DNAJC21	0.501623	0.171942	0.243	0.212	1
WDR81	0.501681	-0.593834	0.039	0.053	1
TEX14	0.501681	-0.593834	0.039	0.053	1
UGDH-AS1	0.501681	-0.593834	0.039	0.053	1
ENSG00000286724	0.501681	-0.593834	0.039	0.053	1
ZNF691	0.502035	-0.438555	0.047	0.062	1
NDUFS3	0.502057	-0.204883	0.151	0.177	1
MRPS11	0.502551	-0.270158	0.086	0.106	1
DIDO1	0.502711	0.140869	0.509	0.496	1
BLCAP	0.502755	-0.365057	0.22	0.239	1
DBI	0.502995	0.198875	0.071	0.053	1
EGFL8	0.503103	-0.2779	0.297	0.319	1
F3	0.50313	-0.317463	0.172	0.195	1
RIPOR1	0.503293	0.277652	0.08	0.062	1
SLF1	0.503586	0.145201	0.368	0.336	1
DDX47	0.503602	-0.238715	0.282	0.31	1
NLRX1	0.503768	-0.660948	0.024	0.035	1
MIF4GD	0.503768	-0.660948	0.024	0.035	1
C4orf33	0.503768	-0.660948	0.024	0.035	1
LAT2	0.503768	-0.660948	0.024	0.035	1
BRK1	0.503827	0.284604	0.08	0.062	1
SCAP	0.503868	0.104032	0.354	0.31	1
SNRPB	0.503939	0.163966	0.254	0.221	1
ACTR2	0.503979	0.172233	0.215	0.186	1
YEATS4	0.504299	-0.378014	0.112	0.133	1
APBB1IP	0.504499	-0.660948	0.032	0.044	1
IFTAP	0.504499	-0.660948	0.032	0.044	1
KICS2	0.504499	-0.660948	0.032	0.044	1
ENOX1	0.504499	-0.660948	0.032	0.044	1
CATSPERD	0.504499	-0.660948	0.032	0.044	1
ENSG00000286163	0.504499	-0.660948	0.032	0.044	1
SH3BP5L	0.50462	-0.529703	0.039	0.053	1
BCL3	0.50462	-0.468303	0.039	0.053	1
RBM45	0.50462	-0.529703	0.039	0.053	1
GNG12	0.505227	-0.660948	0.063	0.08	1
NOM1	0.505351	0.129381	0.437	0.407	1
USPL1	0.505632	-0.138107	0.188	0.221	1
WARS2	0.505894	-0.175521	0.185	0.212	1
NUP54	0.507153	0.119374	0.397	0.372	1
SNAPIN	0.507242	-0.582945	0.032	0.044	1
LINC02820	0.507242	-0.582945	0.032	0.044	1
ENSG00000266371	0.507242	-0.582945	0.032	0.044	1
ENSG00000287916	0.507242	-0.582945	0.032	0.044	1
DCLK2	0.507242	-0.582945	0.032	0.044	1
PHF8	0.507319	-0.200721	0.312	0.336	1
ZBTB39	0.507696	-0.468303	0.039	0.053	1
RAD51-AS1	0.507696	-0.468303	0.039	0.053	1
NRSN2	0.507696	-0.468303	0.039	0.053	1
MME	0.507696	-0.409409	0.039	0.053	1
LINC00536	0.507696	-0.468303	0.039	0.053	1
ZNF438	0.50785	-0.108407	0.132	0.106	1
GATC	0.50812	-0.397913	0.146	0.168	1
TMTC3	0.508258	-0.222827	0.174	0.204	1
ATF3	0.508327	-0.33164	0.138	0.159	1
CACYBP	0.50835	-0.334447	0.119	0.142	1
ZFX	0.508381	-0.272545	0.233	0.257	1
RETREG3	0.508763	-0.349746	0.198	0.221	1
YTHDF3	0.508883	0.163481	0.336	0.31	1
TUBD1	0.508917	-0.501749	0.095	0.115	1
MPST	0.509028	-0.901956	0.056	0.071	1
SPATA18	0.509045	0.213521	0.08	0.062	1
RBMS2	0.509057	-0.351403	0.205	0.23	1
PRLR	0.510075	-0.508945	0.032	0.044	1
ZMAT4	0.510075	-0.508945	0.032	0.044	1
MKRN2	0.510215	-0.316993	0.153	0.177	1
STON1	0.510254	0.138754	0.071	0.053	1
VTI1B	0.510346	0.290143	0.174	0.15	1
RCE1	0.510445	-0.24591	0.086	0.106	1
MRI1	0.51047	-0.118798	0.118	0.142	1
PHF20L1	0.510608	0.11666	0.304	0.274	1
LINC02641	0.510725	0.58698	0.078	0.062	1
PLXNA1	0.511008	-0.379928	0.164	0.186	1
ANKRD10	0.51121	0.124313	0.338	0.31	1
ACTL6A	0.51144	0.138754	0.14	0.115	1
MLYCD	0.511636	0.177301	0.09	0.071	1
ANGEL2	0.511738	-0.24591	0.11	0.133	1
RNH1	0.511784	-0.115514	0.226	0.257	1
ZFP69	0.512276	0.454529	0.039	0.027	1
TUFM	0.512328	-0.115207	0.442	0.469	1
ARMCX4	0.512444	-0.173502	0.201	0.23	1
PCBP1-AS1	0.512465	-0.288138	0.153	0.177	1
BUB1B	0.512586	-0.265363	0.306	0.327	1
OGDH	0.513187	-0.175521	0.567	0.566	1
ZNF829	0.513566	-0.438555	0.071	0.088	1
POP4	0.513874	-0.352825	0.039	0.053	1
LINC00578	0.513899	0.454529	0.039	0.027	1
PPAN	0.513951	-0.33902	0.172	0.195	1
NSRP1	0.51427	-0.194886	0.552	0.566	1
NPIPB11	0.514281	0.218557	0.345	0.319	1
SGF29	0.514753	0.245943	0.136	0.115	1
TRMT112	0.514898	0.317026	0.099	0.08	1
HEATR3	0.514963	-0.395054	0.162	0.186	1
ARNTL2	0.515173	0.193511	0.257	0.23	1
ENSG00000276672	0.515316	-0.291714	0.103	0.124	1
ENSG00000285688	0.515415	0.314805	0.099	0.08	1
SLC52A1	0.515434	0.151425	0.285	0.257	1
ZKSCAN7-AS1	0.515475	-0.576059	0.063	0.08	1
IL18BP	0.515524	0.339052	0.039	0.027	1
FHOD3	0.515524	0.339052	0.039	0.027	1
EMC3	0.515634	-0.44568	0.159	0.177	1
RNF146	0.51608	-0.364555	0.112	0.133	1
GMEB1	0.516601	-0.455833	0.129	0.15	1
FAM219B	0.516696	0.329774	0.209	0.186	1
ARPC5L	0.516749	-0.545471	0.088	0.106	1
INO80C	0.516974	-0.302494	0.078	0.097	1
ENSG00000255045	0.517151	0.277652	0.039	0.027	1
PWRN4	0.517151	0.277652	0.039	0.027	1
TSEN34	0.517151	0.277652	0.039	0.027	1
TMEM86B	0.517151	0.277652	0.039	0.027	1
H1-10-AS1	0.517151	0.277652	0.039	0.027	1
DCTN3	0.517151	0.277652	0.039	0.027	1
SUSD3	0.517151	0.277652	0.039	0.027	1
RRAGC	0.51716	0.138754	0.08	0.062	1
HIRA	0.517353	-0.124895	0.125	0.15	1
FBXO10	0.517786	-0.313024	0.129	0.15	1
ENSG00000286634	0.517913	-0.33902	0.071	0.088	1
POLR1D	0.517937	0.242837	0.246	0.221	1
CBR3-AS1	0.51797	-0.29482	0.086	0.106	1
CUEDC2	0.518217	0.25659	0.06	0.044	1
CASKIN1	0.518217	0.25659	0.06	0.044	1
MYOCD	0.518217	0.25659	0.06	0.044	1
GLYCTK	0.518217	0.25659	0.06	0.044	1
MAF1	0.518217	0.25659	0.06	0.044	1
ENSG00000280071	0.51838	0.271938	0.099	0.08	1
SERPINB6	0.518575	-0.315989	0.31	0.327	1
BRPF1	0.518695	-0.24591	0.086	0.106	1
KIF21B	0.518878	0.213521	0.039	0.027	1
RAB29	0.518878	0.213521	0.039	0.027	1
TP53I11	0.518878	0.213521	0.039	0.027	1
TSHR	0.518878	0.213521	0.039	0.027	1
HOXB2	0.518878	0.213521	0.039	0.027	1
NMRK2	0.518878	0.213521	0.039	0.027	1
C5AR1	0.518878	0.213521	0.039	0.027	1
AGBL5	0.518878	0.213521	0.039	0.027	1
ANKRD44	0.518878	0.213521	0.039	0.027	1
ENSG00000249631	0.518878	0.213521	0.039	0.027	1
SLC35A4	0.518878	0.213521	0.039	0.027	1
RASGEF1C	0.518878	0.213521	0.039	0.027	1
HSD17B8	0.518878	0.213521	0.039	0.027	1
SEPTIN14	0.518878	0.213521	0.039	0.027	1
FUNDC1	0.518878	0.213521	0.039	0.027	1
UBA2	0.519077	-0.173502	0.487	0.513	1
TTC33	0.519318	0.470297	0.069	0.053	1
PPP2R5E	0.519483	-0.156228	0.739	0.761	1
GTSF1	0.519535	-0.3163	0.112	0.133	1
TNFAIP1	0.519754	0.225395	0.09	0.071	1
TBC1D25	0.519754	0.225395	0.09	0.071	1
ZNF45	0.519846	0.107727	0.08	0.062	1
ENSG00000223786	0.519993	0.198875	0.09	0.071	1
PRSS23	0.52016	-0.6312	0.08	0.097	1
ORC1	0.520164	-0.209073	0.187	0.212	1
AHR	0.520665	0.213521	0.06	0.044	1
TSG101	0.520739	0.15848	0.25	0.221	1
HECA	0.520781	-0.38084	0.071	0.088	1
PDCD2L	0.520809	-0.33902	0.129	0.15	1
HSDL2	0.521047	-0.363267	0.241	0.204	1
BCS1L	0.521123	-0.191462	0.086	0.106	1
ADA	0.521166	0.271938	0.099	0.08	1
SVIL	0.521233	-0.11346	0.304	0.265	1
PDCL2	0.521253	0.317026	0.108	0.088	1
RNF38	0.521284	0.115012	0.838	0.805	1
UBE2Z	0.521477	0.101255	0.25	0.221	1
WRN	0.521576	0.134175	0.659	0.628	1
MFAP3	0.521779	-0.210286	0.185	0.212	1
SEMA6A-AS1	0.521838	-0.660948	0.09	0.106	1
AKIRIN2	0.521925	0.207262	0.166	0.142	1
ADD1	0.522652	-0.201056	0.466	0.487	1
UCKL1	0.522652	0.125112	0.347	0.319	1
B4GALT4	0.52284	0.339052	0.144	0.124	1
MRPS12	0.522872	-0.24591	0.103	0.124	1
ZSWIM6	0.522887	-0.304013	0.112	0.133	1
SZT2	0.523412	-0.480375	0.224	0.239	1
PLCB3	0.523629	-0.274669	0.224	0.248	1
DDX52	0.523893	0.119087	0.261	0.23	1
ZW10	0.523983	0.169127	0.185	0.159	1
PRPSAP2	0.524061	-0.291714	0.401	0.407	1
EPM2A	0.52457	-0.34779	0.071	0.088	1
CRADD	0.525071	-0.230643	0.435	0.442	1
ZNF534	0.525448	0.200346	0.164	0.142	1
STIM1	0.52546	-0.12392	0.211	0.177	1
THAP4	0.525514	-0.265019	0.119	0.142	1
ORMDL1	0.526286	0.107727	0.138	0.115	1
DEXI	0.52677	0.373	0.069	0.053	1
ENSG00000236255	0.52677	0.339052	0.069	0.053	1
WEE1	0.526986	0.169127	0.224	0.195	1
XRCC4	0.527061	-0.281243	0.45	0.451	1
HNF4G	0.527062	-0.187017	0.039	0.027	1
UBE2C	0.527083	0.13081	0.22	0.195	1
LINC01618	0.52786	0.302526	0.164	0.142	1
HIGD2A	0.528107	0.11666	0.06	0.044	1
RBBP4	0.528124	-0.168431	0.597	0.593	1
FHDC1	0.528174	-0.288979	0.095	0.115	1
MYO18B	0.528972	0.181951	0.175	0.15	1
CCNH	0.529044	0.239517	0.235	0.212	1
ARL6	0.529195	-0.613642	0.056	0.071	1
KLC2	0.529264	0.304287	0.069	0.053	1
FBXO33	0.529795	-0.261678	0.144	0.168	1
HNRNPA0	0.529886	0.141113	0.108	0.088	1
TMEM248	0.530074	-0.206991	0.33	0.354	1
GOLGA6L4	0.530089	0.326979	0.172	0.15	1
COQ10B	0.530148	-0.24591	0.095	0.115	1
TCEAL8	0.530348	-0.108407	0.039	0.027	1
PKD1	0.53047	-0.252142	0.295	0.327	1
ATF7	0.530582	-0.211145	0.243	0.265	1
EPC2	0.530852	-0.280676	0.243	0.265	1
FKBP1A	0.531055	-0.535417	0.056	0.071	1
SLC4A10	0.531242	-0.116627	0.06	0.044	1
ZNF426	0.5314	-0.34779	0.063	0.08	1
EFNA4	0.531763	0.268663	0.069	0.053	1
GEMIN5	0.532141	-0.254322	0.243	0.265	1
ENSG00000287963	0.532197	0.339052	0.028	0.018	1
FAM72D	0.532328	-0.830873	0.056	0.071	1
TRMT10C	0.532542	-0.567838	0.08	0.097	1
ZNF507	0.532569	-0.285439	0.216	0.239	1
LZIC	0.532581	-0.279077	0.071	0.088	1
DEGS1	0.532683	0.120872	0.263	0.23	1
NIPBL-DT	0.532845	0.339052	0.017	0.009	1
MAP3K7CL	0.532879	-0.187017	0.078	0.097	1
GPALPP1	0.532975	-0.406375	0.216	0.239	1
RAD51	0.53329	-0.144031	0.243	0.274	1
THSD7B	0.533426	-0.358385	0.063	0.08	1
MIR222HG	0.533426	-0.397913	0.063	0.08	1
PER1	0.533445	0.156188	0.108	0.088	1
C15orf40	0.533455	0.432162	0.097	0.08	1
ENTPD7	0.5335	0.25659	0.028	0.018	1
DDN-AS1	0.5335	0.25659	0.028	0.018	1
MAP3K12	0.5335	0.25659	0.028	0.018	1
ENSG00000261028	0.5335	0.25659	0.028	0.018	1
ENSG00000275234	0.5335	0.25659	0.028	0.018	1
CEBPB	0.5335	0.25659	0.028	0.018	1
MAN1A1	0.5335	0.25659	0.028	0.018	1
LINC02878	0.5335	0.339052	0.028	0.018	1
TESK1	0.5335	0.25659	0.028	0.018	1
PSMB2	0.53362	0.191495	0.272	0.248	1
ENSG00000286272	0.533692	0.213521	0.017	0.009	1
ENSG00000289130	0.533692	0.213521	0.017	0.009	1
DCHS2	0.533692	0.213521	0.017	0.009	1
ZMYND19	0.533845	0.234083	0.164	0.142	1
ERMARD	0.53482	-0.201516	0.06	0.044	1
SYCP1	0.534853	0.169127	0.028	0.018	1
IGSF8	0.534853	0.169127	0.028	0.018	1
SCARNA9	0.534853	0.169127	0.028	0.018	1
TECTA	0.534853	0.169127	0.028	0.018	1
ENSG00000250166	0.534853	0.169127	0.028	0.018	1
DPY19L2	0.534853	0.169127	0.028	0.018	1
NDRG2	0.534853	0.169127	0.028	0.018	1
LRFN5-DT	0.534853	0.169127	0.028	0.018	1
ENSG00000260850	0.534853	0.169127	0.028	0.018	1
CNGB1	0.534853	0.169127	0.028	0.018	1
SLC9A5	0.534853	0.169127	0.028	0.018	1
ENSG00000261848	0.534853	0.169127	0.028	0.018	1
ADAM11	0.534853	0.169127	0.028	0.018	1
ENSG00000261845	0.534853	0.169127	0.028	0.018	1
ENSG00000267152	0.534853	0.169127	0.028	0.018	1
CA11	0.534853	0.169127	0.028	0.018	1
COLEC11	0.534853	0.169127	0.028	0.018	1
TRABD2A	0.534853	0.169127	0.028	0.018	1
XIRP2	0.534853	0.169127	0.028	0.018	1
MAP3K20-AS1	0.534853	0.169127	0.028	0.018	1
SERPINE2	0.534853	0.169127	0.028	0.018	1
CCM2L	0.534853	0.169127	0.028	0.018	1
LINC02050	0.534853	0.169127	0.028	0.018	1
CLSTN2	0.534853	0.169127	0.028	0.018	1
RTP1	0.534853	0.169127	0.028	0.018	1
ENSG00000250602	0.534853	0.169127	0.028	0.018	1
ADAMTS19	0.534853	0.169127	0.028	0.018	1
AFAP1L1	0.534853	0.169127	0.028	0.018	1
RARRES2	0.534853	0.169127	0.028	0.018	1
ENSG00000253880	0.534853	0.169127	0.028	0.018	1
TNFRSF10C	0.534853	0.169127	0.028	0.018	1
TCF24	0.534853	0.169127	0.028	0.018	1
FAM135B	0.534853	0.169127	0.028	0.018	1
INTS14	0.535256	0.150018	0.147	0.124	1
BMS1	0.535285	-0.178166	0.317	0.345	1
RAP1GAP2	0.53548	-0.158896	0.674	0.681	1
GID8	0.536914	-0.526018	0.09	0.106	1
KLF12	0.537048	-0.709857	0.049	0.062	1
ZNF484	0.537097	0.194662	0.069	0.053	1
ZNF85	0.537118	0.236483	0.146	0.124	1
RTCA	0.537169	-0.222063	0.188	0.212	1
PSMD6	0.537173	0.146407	0.099	0.08	1
AREL1	0.537194	-0.146375	0.297	0.257	1
MSR1	0.537243	-0.24591	0.063	0.08	1
SPINDOC	0.53732	0.191495	0.108	0.088	1
EMC1-AS1	0.537761	-0.454497	0.08	0.097	1
MCM3AP-AS1	0.537847	0.213521	0.118	0.097	1
STIMATE	0.537954	-0.371441	0.164	0.186	1
STARD3NL	0.538047	0.308679	0.078	0.062	1
NUP50-DT	0.538429	-0.240286	0.334	0.345	1
RPL31	0.53853	0.202693	0.83	0.77	1
ELK4	0.538654	-0.429622	0.121	0.142	1
NOP10	0.538736	-0.158447	0.119	0.142	1
KIF4A	0.538907	0.127548	0.347	0.327	1
RACGAP1	0.538923	-0.24591	0.196	0.221	1
NME3	0.538937	0.251589	0.144	0.124	1
SPINT1	0.538968	0.156188	0.366	0.345	1
EEF1G	0.539071	-0.134708	0.632	0.655	1
KAT2A	0.539512	-0.181257	0.319	0.345	1
SP2-AS1	0.539806	-0.213489	0.08	0.062	1
RRM2B	0.539855	0.180355	0.069	0.053	1
LLGL1	0.539887	0.362899	0.097	0.08	1
TBX1	0.539887	0.362899	0.097	0.08	1
MNAT1	0.540065	-0.249382	0.481	0.496	1
UBL7-DT	0.540272	-0.41302	0.097	0.115	1
TMEM245	0.540347	-0.129227	0.435	0.469	1
UBALD1	0.540414	-0.660948	0.049	0.062	1
ENSG00000263244	0.540414	-0.660948	0.049	0.062	1
PBDC1	0.540414	-0.660948	0.049	0.062	1
TCTN3	0.540552	0.140507	0.256	0.23	1
PYGL	0.54121	0.189675	0.396	0.372	1
C4orf50	0.541227	0.339052	0.049	0.035	1
EEF1A1	0.541291	0.153953	0.83	0.805	1
RHOT1	0.541837	0.167166	0.326	0.301	1
LINC02694	0.542835	-0.461639	0.056	0.071	1
SCART1	0.543226	0.290143	0.049	0.035	1
ENSG00000285567	0.543226	0.290143	0.049	0.035	1
ENSG00000261537	0.543391	-0.158447	0.028	0.018	1
KNSTRN	0.543493	0.339052	0.088	0.071	1
BICC1	0.543591	0.245943	0.078	0.062	1
KIF18A	0.543618	0.114837	0.175	0.15	1
INTS10	0.543698	-0.273218	0.224	0.248	1
STN1	0.543731	0.25659	0.078	0.062	1
ENSG00000275119	0.544311	-0.892273	0.041	0.053	1
ANKRD13A	0.544554	0.241356	0.226	0.204	1
PRIM1	0.544558	0.20255	0.192	0.168	1
UBAP2L	0.544682	-0.229422	0.442	0.442	1
PIM2	0.544915	0.111642	0.069	0.053	1
SUOX	0.545228	0.239517	0.049	0.035	1
LAMA3	0.545228	0.239517	0.049	0.035	1
MIR548A1HG	0.545228	0.239517	0.049	0.035	1
HMGN5	0.545228	0.239517	0.049	0.035	1
NSMF	0.545605	0.250516	0.235	0.212	1
DNAJC9	0.545679	-0.214883	0.136	0.159	1
DDX41	0.545799	-0.142481	0.226	0.257	1
EDC3	0.54597	-0.33902	0.174	0.195	1
NPIPB2	0.546088	0.321774	0.125	0.106	1
ENSG00000266049	0.546148	-0.60848	0.049	0.062	1
GPR161	0.546215	-0.415835	0.056	0.071	1
PNPLA7	0.546215	-0.328372	0.056	0.071	1
HSF2BP	0.546372	0.213521	0.078	0.062	1
RIPK1	0.546444	-0.5631	0.09	0.106	1
RASA4B	0.546509	0.312085	0.088	0.071	1
DDI2	0.546518	-0.140794	0.265	0.292	1
ENSG00000268119	0.546684	-0.156784	0.297	0.319	1
PLAA	0.546695	-0.158447	0.323	0.354	1
MYL12B	0.54715	0.339052	0.106	0.088	1
RNF185	0.547158	-0.394433	0.131	0.15	1
H2AZ1	0.547224	-0.105429	0.134	0.159	1
STRADB	0.547382	0.187049	0.049	0.035	1
TSPEAR	0.547382	0.187049	0.049	0.035	1
CBX6	0.547382	0.187049	0.049	0.035	1
PROS1	0.547382	0.187049	0.049	0.035	1
C7orf57	0.547382	0.187049	0.049	0.035	1
SLC24A2	0.547382	0.187049	0.049	0.035	1
ENTPD4	0.547765	-0.454497	0.151	0.168	1
UBXN2B	0.547815	0.110234	0.185	0.159	1
BTBD2	0.548324	0.209542	0.252	0.23	1
FBXW4	0.54881	0.102013	0.243	0.212	1
ENSG00000277067	0.549148	0.169127	0.127	0.106	1
POLR2J	0.549311	0.198875	0.078	0.062	1
SLC25A32	0.549402	0.136559	0.118	0.097	1
FIP1L1	0.549411	-0.209841	0.429	0.442	1
MAPKAPK5-AS1	0.549569	0.180355	0.078	0.062	1
RMDN3	0.549629	0.321774	0.125	0.106	1
CDC23	0.549656	0.194662	0.172	0.15	1
UBXN2A	0.550093	-0.158447	0.203	0.23	1
C2CD3	0.550304	-0.269626	0.267	0.292	1
ZNF146	0.550386	0.184542	0.41	0.398	1
MRPS18A	0.5505	-0.486918	0.073	0.088	1
ANAPC2	0.5505	-0.486918	0.073	0.088	1
RAB21	0.550583	0.174422	0.136	0.115	1
ZNF500	0.550605	0.180355	0.127	0.106	1
WNK2	0.550817	-0.311286	0.597	0.584	1
ARL8B	0.550955	0.132601	0.295	0.265	1
CLN3	0.550995	-0.113999	0.257	0.292	1
ENSG00000226471	0.551199	-0.767863	0.127	0.142	1
SPHK2	0.55122	0.15098	0.118	0.097	1
RGPD6	0.551454	0.22472	0.272	0.257	1
PSMA6	0.55147	-0.267715	0.263	0.292	1
OSTM1	0.551578	-0.632933	0.082	0.097	1
NUDT2	0.552343	0.239517	0.088	0.071	1
ATRNL1	0.552544	-0.167908	0.069	0.053	1
TMEM165	0.552768	-0.327653	0.494	0.469	1
KLHL23	0.552818	-0.368166	0.216	0.239	1
DHX32	0.552976	-0.148812	0.412	0.425	1
ALG9	0.55313	0.128485	0.203	0.177	1
HMGCR	0.553287	-0.125616	0.246	0.274	1
MAFK	0.553496	-0.328372	0.056	0.071	1
IL3RA	0.553496	-0.328372	0.056	0.071	1
ATP6AP1	0.553726	0.181511	0.216	0.195	1
PLS1	0.554231	-0.33902	0.08	0.097	1
TENT4A	0.554442	-0.117903	0.485	0.504	1
ENSG00000286415	0.554969	0.25659	0.116	0.097	1
UBE2M	0.555125	-0.302494	0.08	0.097	1
LRWD1	0.555464	0.301578	0.116	0.097	1
ENSG00000227579	0.5555	-0.491023	0.049	0.062	1
ZSCAN12	0.5555	-0.491023	0.049	0.062	1
C2	0.5555	-0.491023	0.049	0.062	1
MKLN1	0.555564	-0.181641	0.767	0.779	1
ATP2A1	0.555815	-0.722348	0.041	0.053	1
M1AP	0.556062	-0.117436	0.31	0.265	1
ZNF814	0.556423	-0.207582	0.343	0.372	1
LINC02615	0.556645	-0.226011	0.097	0.115	1
RGPD8	0.557406	0.100893	0.302	0.274	1
CMTR2	0.557411	-0.438555	0.09	0.106	1
FRRS1	0.557609	0.25659	0.22	0.204	1
FGL1	0.55773	0.107727	0.078	0.062	1
MNT	0.557759	0.339052	0.058	0.044	1
RANGRF	0.557759	0.339052	0.058	0.044	1
CLMP	0.557846	0.531697	0.067	0.053	1
SNRPD3	0.557952	0.339052	0.142	0.124	1
CPAMD8	0.558318	0.205786	0.144	0.124	1
IMPDH2	0.558414	0.269343	0.347	0.336	1
RGS6	0.558633	0.11666	0.108	0.088	1
ZBTB25	0.558722	0.251589	0.153	0.133	1
CYBRD1	0.558747	-0.387929	0.049	0.062	1
SS18L2	0.558747	-0.438555	0.049	0.062	1
CCL28	0.558747	-0.438555	0.049	0.062	1
NOL12	0.559408	-0.273925	0.08	0.097	1
ZNF155	0.559434	0.200773	0.237	0.212	1
RGL2	0.559458	-0.214432	0.196	0.221	1
GTPBP2	0.55984	0.243475	0.116	0.097	1
VPS36	0.561585	-0.469582	0.241	0.257	1
C1QTNF6	0.561641	-0.715396	0.041	0.053	1
SCAMP3	0.561785	-0.102952	0.151	0.177	1
MRPS17	0.561872	-0.41302	0.09	0.106	1
SRSF9	0.56209	0.230528	0.181	0.159	1
COQ6	0.562181	-0.33902	0.049	0.062	1
LMTK3	0.562181	-0.387929	0.049	0.062	1
TRMT2B-AS1	0.562181	-0.387929	0.049	0.062	1
SAMD1	0.562277	-0.114666	0.144	0.168	1
ENSG00000267002	0.562335	0.265052	0.172	0.15	1
CAPN5	0.562416	0.29841	0.058	0.044	1
ADORA2A	0.562416	0.25659	0.058	0.044	1
RTL8C	0.563053	0.470297	0.067	0.053	1
AP1G1	0.564158	0.136947	0.347	0.319	1
CDK2AP2	0.564401	-1.43856	0.011	0.018	1
ANKRD23	0.564401	-1.43856	0.011	0.018	1
CCDC93	0.564502	-0.16317	0.377	0.416	1
BBIP1	0.56453	-0.508945	0.065	0.08	1
COIL	0.564564	0.132601	0.088	0.071	1
MRTFB	0.564661	-0.29041	0.487	0.46	1
DLG4	0.564751	0.213521	0.058	0.044	1
KCNJ15	0.564751	0.213521	0.058	0.044	1
ARL10	0.564751	0.213521	0.058	0.044	1
POLR1E	0.564751	0.213521	0.058	0.044	1
DCK	0.565317	0.232137	0.058	0.044	1
ZNF282	0.565346	-0.158447	0.112	0.133	1
HAS2	0.56538	-1.56784	0.011	0.018	1
KIF7	0.566088	0.213521	0.116	0.097	1
DMKN	0.566142	0.173629	0.155	0.133	1
DCAF7	0.56654	0.132601	0.321	0.292	1
LINC01320	0.566588	0.243475	0.116	0.097	1
ZNF646	0.566863	0.160082	0.088	0.071	1
DENND4B	0.566946	-0.14511	0.239	0.265	1
PLEKHA8	0.56701	-0.159446	0.44	0.469	1
ZCCHC2	0.567216	0.191495	0.106	0.088	1
SYNJ1	0.567243	-0.237348	0.256	0.274	1
HYI	0.5673	0.169127	0.058	0.044	1
ZNF219	0.5673	0.169127	0.058	0.044	1
MMUT	0.5673	0.169127	0.058	0.044	1
TMEM101	0.567549	-0.508945	0.065	0.08	1
ARV1	0.567561	-0.529703	0.041	0.053	1
GRAMD1B	0.567561	-0.529703	0.041	0.053	1
AADAT	0.567561	-0.529703	0.041	0.053	1
SOWAHC	0.56766	-0.805338	0.034	0.044	1
DOK5	0.56766	-0.805338	0.034	0.044	1
GMPS	0.567936	-0.42546	0.254	0.265	1
ABHD17A	0.568182	-0.253772	0.254	0.274	1
ENSG00000277117	0.568281	0.339052	0.067	0.053	1
AQP3	0.568428	-0.291714	0.174	0.195	1
DNAJB1	0.568562	0.432162	0.095	0.08	1
HPSE2	0.568575	0.406166	0.123	0.106	1
ZFP30	0.569168	0.100893	0.174	0.15	1
NANOGNB	0.569432	0.397946	0.037	0.027	1
ENSG00000257252	0.569479	0.138754	0.201	0.177	1
TMBIM4	0.569775	0.197033	0.134	0.115	1
SURF6	0.570119	-0.206991	0.347	0.372	1
MRPL3	0.570185	0.106075	0.381	0.345	1
LRRC38	0.570279	-1.02352	0.011	0.018	1
SPATA21	0.570279	-1.02352	0.011	0.018	1
ENSG00000284895	0.570279	-1.02352	0.011	0.018	1
NFIA-AS2	0.570279	-1.02352	0.011	0.018	1
CTBS	0.570279	-1.02352	0.011	0.018	1
ADAMTSL4-AS2	0.570279	-1.02352	0.011	0.018	1
ARHGAP30	0.570279	-1.02352	0.011	0.018	1
NFASC	0.570279	-1.02352	0.011	0.018	1
ENSG00000289439	0.570279	-1.02352	0.011	0.018	1
ENSG00000232347	0.570279	-1.02352	0.011	0.018	1
ENSG00000234091	0.570279	-1.02352	0.011	0.018	1
ENSG00000251364	0.570279	-1.02352	0.011	0.018	1
INTS5	0.570279	-1.02352	0.011	0.018	1
ENSG00000203593	0.570279	-1.02352	0.011	0.018	1
ENSG00000273015	0.570279	-1.02352	0.011	0.018	1
LINC02373	0.570279	-1.02352	0.011	0.018	1
GLT8D2	0.570279	-1.02352	0.011	0.018	1
ENSG00000258938	0.570279	-1.02352	0.011	0.018	1
ENSG00000259659	0.570279	-1.02352	0.011	0.018	1
APH1B	0.570279	-1.02352	0.011	0.018	1
ENSG00000259579	0.570279	-1.02352	0.011	0.018	1
SRL	0.570279	-1.02352	0.011	0.018	1
ATP2A1-AS1	0.570279	-1.02352	0.011	0.018	1
ENSG00000259797	0.570279	-1.02352	0.011	0.018	1
DNAAF1	0.570279	-1.02352	0.011	0.018	1
ENSG00000260498	0.570279	-1.02352	0.011	0.018	1
TNFSF12	0.570279	-1.02352	0.011	0.018	1
CYB5D1	0.570279	-1.02352	0.011	0.018	1
ENSG00000289254	0.570279	-1.02352	0.011	0.018	1
ANGPTL4	0.570279	-1.02352	0.011	0.018	1
SLC7A9	0.570279	-1.02352	0.011	0.018	1
ENSG00000287526	0.570279	-1.02352	0.011	0.018	1
GPR4	0.570279	-1.02352	0.011	0.018	1
SULT2A1	0.570279	-1.02352	0.011	0.018	1
VSIG10L	0.570279	-1.02352	0.011	0.018	1
ENSG00000273073	0.570279	-1.02352	0.011	0.018	1
ENSG00000286778	0.570279	-1.02352	0.011	0.018	1
ENSG00000228586	0.570279	-1.02352	0.011	0.018	1
SPATA3	0.570279	-1.02352	0.011	0.018	1
AP5S1	0.570279	-1.02352	0.011	0.018	1
SGK2	0.570279	-1.02352	0.011	0.018	1
ENSG00000231125	0.570279	-1.02352	0.011	0.018	1
NME6	0.570279	-1.02352	0.011	0.018	1
KLHDC8B	0.570279	-1.02352	0.011	0.018	1
TMEM212	0.570279	-1.02352	0.011	0.018	1
LINC01099	0.570279	-1.02352	0.011	0.018	1
LRP2BP	0.570279	-1.02352	0.011	0.018	1
ENSG00000250971	0.570279	-1.02352	0.011	0.018	1
AMACR	0.570279	-1.02352	0.011	0.018	1
ENSG00000250961	0.570279	-1.02352	0.011	0.018	1
ENSG00000248296	0.570279	-1.02352	0.011	0.018	1
LINC02828	0.570279	-1.02352	0.011	0.018	1
TAP2	0.570279	-1.02352	0.011	0.018	1
TRAM2-AS1	0.570279	-1.02352	0.011	0.018	1
RGS17	0.570279	-1.02352	0.011	0.018	1
ENSG00000288696	0.570279	-1.02352	0.011	0.018	1
ENSG00000289042	0.570279	-1.02352	0.011	0.018	1
IQUB	0.570279	-1.02352	0.011	0.018	1
ENSG00000245025	0.570279	-1.02352	0.011	0.018	1
LINC01592	0.570279	-1.02352	0.011	0.018	1
VIRMA-DT	0.570279	-1.02352	0.011	0.018	1
ENSG00000253619	0.570279	-1.02352	0.011	0.018	1
ENSG00000224038	0.570279	-1.02352	0.011	0.018	1
ENSG00000289000	0.570279	-1.02352	0.011	0.018	1
ENSG00000230289	0.570279	-1.02352	0.011	0.018	1
AGFG2	0.570408	0.284604	0.151	0.133	1
C20orf27	0.570461	0.177301	0.088	0.071	1
ENSG00000255621	0.570642	-0.468303	0.041	0.053	1
SARM1	0.570642	-0.468303	0.041	0.053	1
PTP4A3	0.570642	-0.468303	0.041	0.053	1
MMGT1	0.570642	-0.468303	0.041	0.053	1
SMAD1	0.57065	-0.235341	0.198	0.221	1
NUDCD1	0.571173	-0.216959	0.215	0.239	1
GPR37	0.57118	0.277652	0.037	0.027	1
LSM5	0.571215	0.454529	0.123	0.106	1
WDR45	0.571505	-0.266088	0.097	0.115	1
PFDN5	0.571657	0.247629	0.267	0.248	1
SOX5	0.571904	0.498251	0.095	0.08	1
FLRT2	0.572236	-0.830873	0.011	0.018	1
SH3D21	0.572419	0.122629	0.627	0.628	1
ADAP2	0.57253	-0.273925	0.073	0.088	1
FOXN2	0.572625	-0.366592	0.384	0.381	1
DTWD1	0.572786	0.213521	0.198	0.177	1
AIFM2	0.572929	0.213521	0.037	0.027	1
ENSG00000259704	0.572929	0.213521	0.037	0.027	1
ENSG00000260517	0.572929	0.213521	0.037	0.027	1
PXDC1	0.572929	0.213521	0.037	0.027	1
MMP16	0.572929	0.213521	0.037	0.027	1
SENP6	0.573059	-0.102952	0.741	0.743	1
PSMA7	0.573223	0.263103	0.263	0.248	1
CDK5	0.573529	0.304287	0.067	0.053	1
NWD1	0.573529	0.339052	0.067	0.053	1
GPAM	0.57364	-0.24591	0.09	0.071	1
PSMC6	0.573772	0.182933	0.278	0.257	1
SDC3	0.573855	-0.409409	0.041	0.053	1
ZFPM2-AS1	0.573855	-0.409409	0.041	0.053	1
ENSG00000283696	0.574028	0.146407	0.097	0.08	1
DYNLRB1	0.574129	-0.387929	0.09	0.106	1
BYSL	0.574521	-0.307311	0.073	0.088	1
RABL2B	0.57459	0.3688	0.076	0.062	1
RC3H1-IT1	0.574763	0.146407	0.037	0.027	1
FLVCR1-DT	0.574763	0.146407	0.037	0.027	1
LINC02690	0.574763	0.146407	0.037	0.027	1
GVQW3	0.574763	0.146407	0.037	0.027	1
ENSG00000285572	0.574763	0.146407	0.037	0.027	1
DNAAF2	0.574763	0.146407	0.037	0.027	1
ENSG00000258682	0.574763	0.146407	0.037	0.027	1
ENSG00000285331	0.574763	0.146407	0.037	0.027	1
IKZF3	0.574763	0.146407	0.037	0.027	1
JMJD6	0.574763	0.146407	0.037	0.027	1
ZNF527	0.574763	0.146407	0.037	0.027	1
ZNF570	0.574763	0.146407	0.037	0.027	1
ENSG00000287474	0.574763	0.146407	0.037	0.027	1
TNFRSF6B	0.574763	0.146407	0.037	0.027	1
DGCR6	0.574763	0.146407	0.037	0.027	1
GYG1	0.574763	0.146407	0.037	0.027	1
ENSG00000287544	0.574763	0.146407	0.037	0.027	1
LUCAT1	0.574763	0.146407	0.037	0.027	1
CAMK4	0.574763	0.146407	0.037	0.027	1
ZSCAN9	0.574763	0.146407	0.037	0.027	1
POLR1H	0.574763	0.146407	0.037	0.027	1
LINC00824	0.574763	0.146407	0.037	0.027	1
FIS1	0.575314	-0.358385	0.116	0.133	1
ZNF264	0.575355	0.102013	0.097	0.08	1
PACC1	0.576076	-0.280676	0.129	0.15	1
CLP1	0.57616	0.268663	0.067	0.053	1
NUDCD2	0.576445	-0.897987	0.05	0.062	1
OAZ2	0.576611	-0.438555	0.082	0.097	1
SHCBP1L	0.57681	-0.923982	0.026	0.035	1
ENSG00000203472	0.57681	-0.923982	0.026	0.035	1
TLCD1	0.57681	-0.923982	0.026	0.035	1
NDUFAF3	0.57681	-0.923982	0.026	0.035	1
ENSG00000286271	0.57681	-0.923982	0.026	0.035	1
ZZZ3	0.577104	-0.143687	0.606	0.619	1
IER2	0.577231	-0.317463	0.174	0.195	1
STARD3	0.577413	0.172591	0.209	0.186	1
MXI1	0.57748	0.308679	0.076	0.062	1
SYCE1L	0.577793	0.339052	0.086	0.071	1
VCPIP1	0.577793	0.339052	0.086	0.071	1
LINC02241	0.57808	-0.49543	0.534	0.496	1
H6PD	0.578148	-0.279077	0.073	0.088	1
ZNF408	0.578293	-0.582945	0.034	0.044	1
SF1-DT	0.578293	-0.582945	0.034	0.044	1
HDDC3	0.578293	-0.582945	0.034	0.044	1
VPS9D1-AS1	0.578293	-0.582945	0.034	0.044	1
TIMM29	0.578293	-0.582945	0.034	0.044	1
ZBTB45	0.578293	-0.582945	0.034	0.044	1
ENSG00000288667	0.578293	-0.582945	0.034	0.044	1
TBCCD1	0.578293	-0.582945	0.034	0.044	1
BLOC1S4	0.578293	-0.582945	0.034	0.044	1
ENSG00000273230	0.578293	-0.582945	0.034	0.044	1
ENSG00000249868	0.578293	-0.582945	0.034	0.044	1
KIF15	0.578696	-0.223995	0.276	0.301	1
LMO4	0.57915	-0.282436	0.403	0.416	1
RABEPK	0.579257	0.146407	0.174	0.15	1
TRIP6	0.579409	-0.315812	0.205	0.221	1
LINC01229	0.579598	-1.10841	0.019	0.027	1
JUNB	0.579598	-1.10841	0.019	0.027	1
CFAP69	0.579598	-1.10841	0.019	0.027	1
EIF2B3	0.579953	-0.188879	0.55	0.522	1
MTRFR	0.580211	0.15098	0.125	0.106	1
GLI4	0.580598	0.339052	0.114	0.097	1
TMED8	0.580847	0.304287	0.123	0.106	1
NLGN4X	0.580899	-0.519287	0.442	0.345	1
ASB6	0.58093	0.339052	0.086	0.071	1
ENSG00000272369	0.581112	0.245943	0.067	0.053	1
PCGF1	0.581171	-0.438555	0.034	0.044	1
CDPF1	0.581171	-0.508945	0.034	0.044	1
NACC2	0.581311	-0.138995	0.289	0.265	1
GORASP2	0.58138	-0.26863	0.269	0.292	1
ZDHHC24	0.58172	0.156188	0.067	0.053	1
MTRF1L	0.581741	-0.102952	0.088	0.071	1
ERCC6	0.581813	-0.277619	0.149	0.168	1
LPAR5	0.581934	-0.284384	0.114	0.133	1
ZNF513	0.582299	-0.24591	0.073	0.088	1
NEK4	0.582534	0.165023	0.179	0.159	1
FOXRED1	0.582587	-0.137386	0.198	0.221	1
NDUFB3	0.583014	0.314805	0.086	0.071	1
BTBD9	0.583204	-0.114925	0.541	0.566	1
RPUSD4	0.58325	-0.51799	0.091	0.106	1
ENSG00000289269	0.583278	0.245943	0.076	0.062	1
CIT	0.583529	-0.207504	0.554	0.549	1
CFD	0.58354	-0.24591	0.041	0.053	1
ECT2	0.583553	-0.187017	0.302	0.327	1
ALKBH5	0.584075	0.284604	0.086	0.071	1
ENSG00000289023	0.584138	-0.438555	0.034	0.044	1
MRM1	0.584709	-0.705342	0.058	0.071	1
SERPINE1	0.58473	-0.108407	0.037	0.027	1
KIAA0232	0.584949	-0.189716	0.489	0.504	1
NFKBIA	0.584986	-0.144372	0.272	0.301	1
BBLN	0.585353	0.314805	0.095	0.08	1
DNAJA3	0.585458	-0.201516	0.31	0.336	1
DNAJC24	0.585856	0.146407	0.162	0.142	1
TUBB	0.585886	0.153697	0.297	0.265	1
MKNK2	0.585889	-0.24591	0.187	0.212	1
ENSG00000250132	0.586069	-0.358385	0.065	0.08	1
DTNBP1	0.586078	-0.257983	0.325	0.336	1
KAZN-AS1	0.586164	-0.660948	0.026	0.035	1
GPATCH3	0.586164	-0.660948	0.026	0.035	1
CLCA4-AS1	0.586164	-0.660948	0.026	0.035	1
ENSG00000282564	0.586164	-0.660948	0.026	0.035	1
ENSG00000289309	0.586164	-0.660948	0.026	0.035	1
ENSG00000273507	0.586164	-0.660948	0.026	0.035	1
TNFSF13B	0.586164	-0.660948	0.026	0.035	1
MEGF11	0.586164	-0.660948	0.026	0.035	1
ENSG00000275807	0.586164	-0.660948	0.026	0.035	1
ZNF689	0.586164	-0.660948	0.026	0.035	1
ENSG00000273576	0.586164	-0.660948	0.026	0.035	1
LINC01885	0.586164	-0.660948	0.026	0.035	1
COL5A2	0.586164	-0.660948	0.026	0.035	1
C20orf96	0.586164	-0.660948	0.026	0.035	1
ENSG00000287383	0.586164	-0.660948	0.026	0.035	1
GATAD1	0.586164	-0.660948	0.026	0.035	1
SLC12A9-AS1	0.586164	-0.660948	0.026	0.035	1
ST18	0.586164	-0.660948	0.026	0.035	1
ARMCX6	0.586164	-0.660948	0.026	0.035	1
ZBTB5	0.586168	0.290143	0.086	0.071	1
NUDT22	0.586187	0.213521	0.076	0.062	1
ENSG00000235288	0.586297	0.328999	0.201	0.186	1
CBWD6	0.586364	-0.20723	0.474	0.478	1
RPUSD2	0.586499	-0.175521	0.037	0.027	1
RNF157	0.587399	-0.24591	0.123	0.142	1
LINC01708	0.587427	-0.786479	0.019	0.027	1
ENSG00000243960	0.587427	-0.786479	0.019	0.027	1
LINC01525	0.587427	-0.786479	0.019	0.027	1
ECM1	0.587427	-0.786479	0.019	0.027	1
ADO	0.587427	-0.786479	0.019	0.027	1
ZBTB3	0.587427	-0.786479	0.019	0.027	1
SLC22A6	0.587427	-0.786479	0.019	0.027	1
ENSG00000287912	0.587427	-0.786479	0.019	0.027	1
NINJ2-AS1	0.587427	-0.786479	0.019	0.027	1
SMCO2	0.587427	-0.786479	0.019	0.027	1
SPRYD3	0.587427	-0.786479	0.019	0.027	1
LINC02388	0.587427	-0.786479	0.019	0.027	1
LINC00433	0.587427	-0.786479	0.019	0.027	1
LTB4R2	0.587427	-0.786479	0.019	0.027	1
BBOF1	0.587427	-0.786479	0.019	0.027	1
ENSG00000285729	0.587427	-0.786479	0.019	0.027	1
ENSG00000259407	0.587427	-0.786479	0.019	0.027	1
ENSG00000266801	0.587427	-0.786479	0.019	0.027	1
PKD1L3	0.587427	-0.786479	0.019	0.027	1
DNAH2	0.587427	-0.786479	0.019	0.027	1
DSG1-AS1	0.587427	-0.786479	0.019	0.027	1
LINC01926	0.587427	-0.786479	0.019	0.027	1
ADAMTS10	0.587427	-0.786479	0.019	0.027	1
ENSG00000285128	0.587427	-0.786479	0.019	0.027	1
AKT1S1	0.587427	-0.786479	0.019	0.027	1
C19orf81	0.587427	-0.786479	0.019	0.027	1
KCNE4	0.587427	-0.786479	0.019	0.027	1
ERG	0.587427	-0.786479	0.019	0.027	1
CHL1	0.587427	-0.786479	0.019	0.027	1
ENSG00000229642	0.587427	-0.786479	0.019	0.027	1
SSUH2	0.587427	-0.786479	0.019	0.027	1
THRB-AS1	0.587427	-0.786479	0.019	0.027	1
ZNF662	0.587427	-0.786479	0.019	0.027	1
DENND6A-AS1	0.587427	-0.786479	0.019	0.027	1
CYP2U1-AS1	0.587427	-0.786479	0.019	0.027	1
SMIM31	0.587427	-0.786479	0.019	0.027	1
LINC02150	0.587427	-0.786479	0.019	0.027	1
SMIM29	0.587427	-0.786479	0.019	0.027	1
ENSG00000272831	0.587427	-0.786479	0.019	0.027	1
ZC3HAV1L	0.587427	-0.786479	0.019	0.027	1
KEL	0.587427	-0.786479	0.019	0.027	1
CDC27	0.58773	-0.222063	0.386	0.398	1
KANSL2	0.588506	0.178116	0.243	0.221	1
ENSG00000272140	0.588569	0.263103	0.114	0.097	1
NYNRIN	0.588796	-0.567838	0.026	0.035	1
SENP8	0.588796	-0.567838	0.026	0.035	1
ENSG00000229728	0.588796	-0.567838	0.026	0.035	1
ARSA	0.588796	-0.567838	0.026	0.035	1
CCDC28A-AS1	0.588796	-0.567838	0.026	0.035	1
ITPA	0.5888	-0.113016	0.323	0.354	1
HDLBP	0.58895	-0.180156	0.728	0.708	1
AOAH	0.589101	0.180355	0.076	0.062	1
LRSAM1	0.589358	-0.170622	0.233	0.257	1
TMEM45B	0.589759	-0.660948	0.019	0.027	1
ENSG00000258824	0.589759	-0.660948	0.019	0.027	1
CLNK	0.589759	-0.660948	0.019	0.027	1
SEC14L1	0.589971	0.183598	0.241	0.221	1
AP4E1	0.590217	-0.277619	0.356	0.363	1
PUS1	0.5903	-0.206382	0.289	0.31	1
RBMS1	0.590559	-0.134474	0.657	0.655	1
CDV3	0.590634	0.187049	0.17	0.15	1
STX5	0.591118	0.270665	0.265	0.248	1
LINC02653	0.591482	0.187049	0.026	0.035	1
MON1A	0.591482	-0.397913	0.026	0.035	1
TBPL1	0.591482	-0.480375	0.026	0.035	1
PEX16	0.591546	-0.158447	0.073	0.088	1
ANXA5	0.592092	-0.333373	0.099	0.115	1
ANKAR	0.592137	-0.480375	0.058	0.071	1
CNTRL	0.593165	0.29841	0.104	0.088	1
ZNF528	0.593296	0.213521	0.151	0.133	1
ENAH	0.593529	-0.144215	0.662	0.664	1
ENSG00000284523	0.593552	0.198875	0.086	0.071	1
SLC25A51	0.593554	-0.323913	0.116	0.133	1
ZNF598	0.593904	-0.144508	0.524	0.451	1
XPO5	0.594256	-0.169095	0.556	0.566	1
IFNLR1	0.594669	0.138754	0.076	0.062	1
WDR76	0.595245	-0.130433	0.121	0.142	1
IFITM2	0.595643	0.239517	0.047	0.035	1
GDPD4	0.595643	0.290143	0.047	0.035	1
EXOC3L1	0.595643	0.239517	0.047	0.035	1
ENSG00000260772	0.595643	0.290143	0.047	0.035	1
ENSG00000248837	0.595643	0.239517	0.047	0.035	1
GPM6A	0.595643	0.239517	0.047	0.035	1
CYHR1	0.595825	-0.190057	0.131	0.15	1
CEP135	0.595877	0.243475	0.114	0.097	1
DAXX	0.596047	0.339052	0.149	0.133	1
RUNDC1	0.596077	0.187049	0.086	0.071	1
PCNX3	0.59636	-0.257592	0.185	0.204	1
ETAA1	0.596726	0.228021	0.086	0.071	1
OARD1	0.597071	-0.141574	0.179	0.204	1
GNB1L	0.597484	-0.33164	0.082	0.097	1
RTF2	0.597641	-0.316993	0.159	0.177	1
ENSG00000275993	0.597739	-0.535417	0.058	0.071	1
FAM89B	0.597771	0.187049	0.047	0.035	1
GUCY1A2	0.597771	0.187049	0.047	0.035	1
ZNF175	0.597771	0.239517	0.047	0.035	1
DYNLT2B	0.597771	0.187049	0.047	0.035	1
TJAP1	0.59788	-0.224849	0.106	0.124	1
KIAA0319	0.598028	0.25659	0.026	0.018	1
SCPEP1	0.599113	-0.364555	0.108	0.124	1
ASAH2B	0.599291	-0.415835	0.058	0.071	1
ENSG00000261544	0.599451	0.169127	0.026	0.018	1
LYRM9	0.599451	0.169127	0.026	0.018	1
CACNG5	0.599451	0.169127	0.026	0.018	1
CNDP1	0.599451	0.169127	0.026	0.018	1
CBARP	0.599451	0.169127	0.026	0.018	1
LRFN3	0.599451	0.169127	0.026	0.018	1
RHOB	0.599451	0.169127	0.026	0.018	1
ENSG00000233005	0.599451	0.169127	0.026	0.018	1
SNTA1	0.599451	0.169127	0.026	0.018	1
CRYGS	0.599451	0.169127	0.026	0.018	1
TIGD4	0.599451	0.169127	0.026	0.018	1
PRUNE1	0.599707	0.417055	0.056	0.044	1
NKIRAS2	0.599754	-0.965802	0.06	0.071	1
CCT7	0.599787	0.217746	0.248	0.23	1
ZNF830	0.600029	0.132601	0.047	0.035	1
CFTR	0.600029	0.132601	0.047	0.035	1
LDOC1	0.600029	0.132601	0.047	0.035	1
CTBP1	0.600542	-0.140557	0.205	0.23	1
KAT2B	0.600717	0.123324	0.144	0.124	1
ENY2	0.601163	0.213521	0.104	0.088	1
GAA	0.60132	0.213521	0.151	0.133	1
AGRN	0.601935	-0.175521	0.065	0.08	1
LRR1	0.602087	-0.323078	0.151	0.168	1
ZMYM4	0.602145	0.135724	0.657	0.681	1
THOC6	0.602163	-0.224849	0.106	0.124	1
ST3GAL3	0.602278	-0.273925	0.082	0.097	1
ETFRF1	0.602808	-0.371441	0.058	0.071	1
ORC6	0.603809	0.24713	0.22	0.204	1
MIR29B2CHG	0.604213	-0.149695	0.188	0.212	1
TFIP11	0.604491	-0.288979	0.099	0.115	1
PRKCZ	0.605068	-0.169289	0.299	0.327	1
VPS52	0.605165	-0.111261	0.147	0.168	1
ZNF800	0.605269	-0.196667	0.213	0.239	1
TTI2	0.605298	0.104587	0.076	0.062	1
NRSN2-AS1	0.605966	-0.143549	0.125	0.106	1
LINC02193	0.606181	-0.276284	0.082	0.097	1
UBE2O	0.606347	-0.144108	0.502	0.513	1
JOSD1	0.607106	-0.319911	0.058	0.071	1
LHFPL6	0.607223	0.339052	0.121	0.106	1
KIF24	0.607252	-0.590558	0.093	0.106	1
DENR	0.607691	-0.202958	0.422	0.451	1
POLDIP2	0.607802	-0.409409	0.155	0.168	1
C16orf95	0.608179	0.102013	0.086	0.071	1
TMEM44	0.608723	0.386358	0.093	0.08	1
TLE3	0.609074	0.121822	0.224	0.204	1
TMEM177	0.609495	-0.24591	0.026	0.018	1
NBEA	0.60994	0.426515	0.075	0.062	1
COX19	0.610025	0.223086	0.293	0.274	1
PPP1R32	0.610337	-0.286552	0.058	0.071	1
ARL13B	0.61182	0.25659	0.149	0.133	1
ST6GALNAC1	0.611964	0.213521	0.056	0.044	1
DMGDH	0.611964	0.213521	0.056	0.044	1
SYF2	0.612151	-0.208436	0.116	0.133	1
CLPP	0.612199	0.362899	0.093	0.08	1
TEX35	0.61233	-1.18702	0.043	0.053	1
EMC8	0.613379	0.126644	0.215	0.195	1
DHX57	0.614012	-0.19587	0.422	0.372	1
GDPD3	0.614115	-0.24591	0.058	0.071	1
RCAN1	0.614384	-0.33902	0.108	0.124	1
B4GAT1	0.614427	0.169127	0.056	0.044	1
ENSG00000272328	0.614427	0.169127	0.056	0.044	1
TENM1	0.614427	0.213521	0.056	0.044	1
AKR7A2	0.614494	-0.624422	0.067	0.08	1
MCFD2	0.615047	-0.264058	0.125	0.142	1
ZNF33B	0.615425	0.126059	0.239	0.221	1
POLR3F	0.615496	-0.24591	0.099	0.115	1
ZFP36L2	0.615677	0.123324	0.188	0.168	1
SSR4	0.61568	0.217746	0.373	0.354	1
CAMP	0.615682	0.432162	0.093	0.08	1
FAM149B1	0.615817	-0.164116	0.19	0.212	1
XRRA1	0.615886	0.213521	0.203	0.186	1
CDC37	0.61589	-0.185538	0.511	0.531	1
MPHOSPH6	0.615923	-0.138107	0.198	0.221	1
TBC1D12	0.616083	0.312085	0.166	0.15	1
ENSG00000275895	0.616124	-0.151273	0.328	0.345	1
UTP25	0.616215	0.146407	0.132	0.115	1
CMTR1	0.616308	0.313517	0.166	0.15	1
C16orf87	0.616544	-0.302494	0.151	0.168	1
GGCT	0.616557	0.13596	0.259	0.239	1
C3orf14	0.616745	-0.438555	0.05	0.062	1
XXYLT1	0.61705	0.178588	0.274	0.257	1
AIDA	0.617074	0.123324	0.056	0.044	1
NUDT16L1	0.617074	0.123324	0.056	0.044	1
HCN2	0.617074	0.123324	0.056	0.044	1
CCDC115	0.617074	0.123324	0.056	0.044	1
ANKRD17-DT	0.617074	0.123324	0.056	0.044	1
C5orf51	0.617074	0.123324	0.056	0.044	1
CLYBL	0.61732	-0.155308	0.295	0.319	1
ARF3	0.617354	0.189476	0.17	0.15	1
RASIP1	0.617646	-0.371441	0.05	0.062	1
TMEM222	0.617811	0.119739	0.104	0.088	1
PEX14	0.618116	-0.157515	0.45	0.469	1
PKN1	0.618579	-0.224849	0.106	0.124	1
PIDD1	0.618824	-0.334137	0.285	0.292	1
THOP1	0.618872	-0.109371	0.364	0.381	1
TOMM7	0.619425	0.15794	0.451	0.451	1
FBXO9	0.619753	-0.511722	0.257	0.265	1
VPS29	0.619922	0.136559	0.207	0.186	1
DM1-AS	0.620118	-0.387929	0.05	0.062	1
SRRD	0.620118	-0.387929	0.05	0.062	1
GMPPA	0.620211	-0.371441	0.101	0.115	1
YAF2	0.620212	0.294658	0.103	0.088	1
CCP110	0.620789	0.286585	0.121	0.106	1
KDM2A	0.621234	-0.11842	0.823	0.823	1
GPR108	0.621406	0.426515	0.146	0.133	1
PTOV1	0.621522	-0.232613	0.159	0.177	1
HSPH1	0.621759	0.107727	0.196	0.177	1
CCDC43	0.621894	-0.24591	0.076	0.062	1
DCAF11	0.621924	0.277652	0.065	0.053	1
CZIB	0.622085	-0.660948	0.043	0.053	1
SACS	0.622587	-0.695713	0.06	0.071	1
IGSF11	0.623219	0.194662	0.065	0.053	1
SRF	0.623219	0.194662	0.065	0.053	1
PIGO	0.623377	0.312085	0.075	0.062	1
C12orf29	0.623669	-0.33902	0.05	0.062	1
DMC1	0.623669	-0.33902	0.05	0.062	1
CATSPER3	0.623669	-0.291714	0.05	0.062	1
MYO1C	0.623845	-0.264058	0.125	0.142	1
NGDN	0.624508	-0.190628	0.194	0.212	1
ELOVL1	0.624827	-0.29482	0.091	0.106	1
ZNF354A	0.624837	0.160082	0.16	0.142	1
H4C3	0.624987	-0.130433	0.076	0.062	1
GINS3	0.625016	0.245943	0.075	0.062	1
SUPV3L1	0.625305	0.172233	0.22	0.204	1
CCND3	0.625434	-0.226011	0.108	0.124	1
VPS25	0.625681	-0.26863	0.091	0.106	1
RFLNB	0.625715	-0.235926	0.209	0.23	1
MYO16	0.625985	0.156188	0.065	0.053	1
ENSG00000259986	0.625985	0.156188	0.065	0.053	1
MMADHC	0.625985	0.194662	0.065	0.053	1
PPID	0.626408	0.284604	0.157	0.142	1
POP7	0.626846	0.25659	0.075	0.062	1
ISCU	0.627465	0.213521	0.065	0.053	1
MRPS27	0.627564	-0.352076	0.36	0.363	1
LINC00862	0.627748	-0.41994	0.067	0.08	1
KLHL22	0.627964	-0.209073	0.174	0.195	1
MALSU1	0.628069	-0.225446	0.207	0.23	1
CWC22	0.628098	0.206602	0.159	0.142	1
BMP1	0.628193	-0.383414	0.067	0.08	1
CHML	0.628788	-0.18178	0.075	0.088	1
GPATCH1	0.628858	0.25659	0.149	0.133	1
SLC25A35	0.628942	-0.876676	0.052	0.062	1
RAP1GDS1	0.629156	-0.203682	0.476	0.478	1
SLC9A8	0.629355	-0.303396	0.188	0.204	1
TFAM	0.629407	0.263103	0.112	0.097	1
FOXJ3	0.629437	-0.114053	0.576	0.575	1
MUC1	0.630018	0.277652	0.035	0.027	1
CERS2	0.630287	0.25659	0.121	0.106	1
PIGS	0.630481	0.125346	0.177	0.159	1
INO80E	0.630701	-0.41994	0.181	0.195	1
ARL8A	0.630708	0.146407	0.065	0.053	1
EBLN2	0.631072	0.118143	0.207	0.186	1
FZD8	0.631087	0.180355	0.075	0.062	1
SPATA33	0.631087	0.180355	0.075	0.062	1
GRK5	0.63133	0.435914	0.11	0.097	1
DNASE1	0.631693	0.25659	0.157	0.142	1
PPP2R3C	0.631732	-0.24591	0.151	0.168	1
BRSK2	0.631889	0.213521	0.035	0.027	1
ASPA	0.631889	0.213521	0.035	0.027	1
TBKBP1	0.631889	0.213521	0.035	0.027	1
TIMP3	0.631889	0.277652	0.035	0.027	1
BAG2	0.631889	0.277652	0.035	0.027	1
ENSG00000254839	0.631889	0.213521	0.035	0.027	1
CAGE1	0.63196	-0.491023	0.043	0.053	1
CCNA2	0.632243	0.129129	0.131	0.115	1
DMAC2	0.632607	0.169127	0.121	0.106	1
SNX1	0.632738	-0.33902	0.067	0.08	1
CEP126	0.633271	-0.853593	0.035	0.044	1
SPA17	0.633271	-0.853593	0.035	0.044	1
MOSPD2	0.633679	0.192663	0.159	0.142	1
INTS6-AS1	0.633762	0.146407	0.035	0.027	1
ENSG00000258631	0.633762	0.146407	0.035	0.027	1
CYLD	0.633762	0.146407	0.035	0.027	1
LINC00607	0.633762	0.146407	0.035	0.027	1
LINC02492	0.633762	0.146407	0.035	0.027	1
SCX	0.633762	0.146407	0.035	0.027	1
ZNF593	0.633846	-0.545471	0.06	0.071	1
DYNLL1	0.634024	0.104587	0.159	0.142	1
DDAH2	0.634131	0.146407	0.075	0.062	1
SUMF2	0.634516	-0.322779	0.278	0.283	1
ZNF775	0.634732	-0.24591	0.091	0.106	1
PFKFB4	0.634745	-0.279858	0.42	0.398	1
LRRC27	0.634781	-0.468303	0.043	0.053	1
P2RY11	0.634781	-0.468303	0.043	0.053	1
ARID5A	0.634781	-0.468303	0.043	0.053	1
RPA1	0.634861	-0.10048	0.201	0.221	1
SLC9A7	0.635715	0.206602	0.149	0.133	1
CDIPT	0.635922	0.274347	0.157	0.142	1
STYXL1	0.636072	0.100893	0.179	0.159	1
RAI1	0.636108	-0.627	0.076	0.088	1
ZSCAN21	0.63616	-0.371441	0.101	0.115	1
ZNF260	0.636341	-0.24591	0.142	0.159	1
MESD	0.636629	0.26979	0.25	0.239	1
GPR75	0.636759	0.187049	0.093	0.08	1
RBM5	0.637214	0.125245	0.603	0.593	1
THOC1	0.637457	-0.190057	0.47	0.496	1
MIR100HG	0.637498	0.111642	0.075	0.062	1
USP38	0.637498	0.111642	0.075	0.062	1
EFCAB2	0.637616	0.162175	0.194	0.177	1
ENSG00000248545	0.637978	-0.409409	0.043	0.053	1
MARCHF5	0.638115	-0.160743	0.22	0.239	1
GTF3C3	0.638514	0.182933	0.218	0.204	1
PSMA4	0.638579	0.339052	0.164	0.15	1
ENSG00000286329	0.638934	0.201549	0.103	0.088	1
BORCS5	0.638947	-0.31045	0.397	0.381	1
ENSG00000205041	0.639044	0.169127	0.075	0.062	1
SLC7A6OS	0.639544	-0.195284	0.091	0.106	1
ZNF621	0.640194	-0.210286	0.125	0.142	1
MPDU1	0.640433	-0.582945	0.06	0.071	1
TMEM33	0.640521	-0.283385	0.203	0.221	1
GULP1	0.641195	-0.294005	0.319	0.327	1
CCDC6	0.641259	-0.226011	0.291	0.301	1
TRIM37	0.641344	-0.119153	0.293	0.319	1
SNRK	0.641563	-0.198605	0.187	0.204	1
PAFAH2	0.641655	0.160082	0.084	0.071	1
PPT2	0.641655	0.160082	0.084	0.071	1
GHR	0.641696	-0.923982	0.035	0.044	1
COMT	0.642107	0.304287	0.119	0.106	1
ENSG00000227486	0.642189	-0.1697	0.461	0.389	1
SMO	0.642408	-0.24591	0.194	0.212	1
SCAMP4	0.64287	-0.1829	0.168	0.186	1
FKTN	0.642985	-0.310041	0.134	0.15	1
MAPK4	0.643001	0.386358	0.045	0.035	1
MFSD4B	0.643232	0.102612	0.468	0.46	1
CREBZF	0.643613	0.19989	0.216	0.204	1
TGFBR2	0.643667	-0.288979	0.101	0.115	1
ZNF510	0.643838	-0.24591	0.067	0.08	1
ENSG00000269044	0.644624	-0.298378	0.043	0.053	1
DNAAF4	0.644688	-0.349746	0.11	0.124	1
BOLA3	0.644814	-0.213489	0.067	0.08	1
PRMT5	0.645119	0.14236	0.121	0.106	1
ENSG00000287277	0.645391	0.104587	0.084	0.071	1
ESRP2	0.645689	-0.325345	0.233	0.248	1
PIR	0.646031	-0.41302	0.164	0.177	1
C17orf80	0.646579	-0.464551	0.093	0.106	1
MLXIPL	0.647002	0.290143	0.129	0.115	1
CGAS	0.647035	-0.291714	0.056	0.044	1
PLEKHA5	0.647276	-0.111009	0.817	0.823	1
RAD51D	0.647573	0.102013	0.084	0.071	1
PALB2	0.647774	-0.158447	0.179	0.159	1
HSPB1	0.64788	0.132601	0.084	0.071	1
ENSG00000253194	0.647908	-0.24591	0.067	0.08	1
SNHG19	0.648324	-0.404608	0.192	0.204	1
ZNF234	0.649231	0.127548	0.084	0.071	1
FAM215B	0.649314	-0.422788	0.076	0.088	1
GPC1	0.649858	-0.298378	0.153	0.168	1
IVNS1ABP	0.651235	-0.323913	0.101	0.115	1
TRIB1	0.651351	-1.05327	0.028	0.035	1
DYNC2LI1	0.651943	-0.152801	0.104	0.088	1
CCNE1	0.652846	-0.360081	0.127	0.142	1
NTMT1	0.653239	-0.38084	0.076	0.088	1
MMACHC	0.653295	-0.508945	0.035	0.044	1
ENSG00000288670	0.653295	-0.508945	0.035	0.044	1
ENSG00000287722	0.653295	-0.508945	0.035	0.044	1
EP300-AS1	0.653295	-0.508945	0.035	0.044	1
HNRNPA1L2	0.653651	-0.660948	0.052	0.062	1
ZNF195	0.653733	-0.210286	0.328	0.354	1
ST6GALNAC5	0.654239	0.132601	0.045	0.035	1
PRKCB	0.654239	0.132601	0.045	0.035	1
A1BG-AS1	0.654239	0.132601	0.045	0.035	1
ATP8A1	0.654239	0.132601	0.045	0.035	1
ENSG00000232019	0.654239	0.132601	0.045	0.035	1
ZNF862	0.654239	0.132601	0.045	0.035	1
KLHL13	0.654239	0.132601	0.045	0.035	1
ENSG00000286949	0.654381	0.378581	0.054	0.044	1
PNPLA3	0.654498	-0.232613	0.166	0.142	1
YIF1A	0.654529	-0.42488	0.076	0.088	1
BBC3	0.654916	-0.29482	0.084	0.097	1
RPGRIP1L	0.655079	0.304287	0.129	0.115	1
PJA2	0.65526	0.213521	0.174	0.159	1
BCAS2	0.65557	-0.501749	0.103	0.115	1
ERH	0.655638	-0.115207	0.19	0.212	1
APBB3	0.655722	-0.195284	0.084	0.097	1
SF3B4	0.656276	-0.438555	0.035	0.044	1
PRTFDC1	0.656276	-0.438555	0.035	0.044	1
TMEM19	0.656276	-0.438555	0.035	0.044	1
PSMB10	0.656276	-0.438555	0.035	0.044	1
FAM83G	0.656276	-0.371441	0.035	0.044	1
RGS19	0.656276	-0.438555	0.035	0.044	1
SLC9B2	0.656276	-0.438555	0.035	0.044	1
SPDYE10	0.656276	-0.438555	0.035	0.044	1
EXOSC4	0.656276	-0.438555	0.035	0.044	1
AP1S3	0.656621	-0.358385	0.06	0.071	1
RPL23	0.657424	0.165184	0.845	0.832	1
SHKBP1	0.657622	-0.498676	0.069	0.08	1
ZNF24	0.657765	0.339052	0.082	0.071	1
ENSG00000267481	0.657805	-0.454497	0.076	0.088	1
TMEM208	0.65788	0.236483	0.138	0.124	1
ADCK1	0.65789	-0.24591	0.134	0.15	1
LINC02043	0.658475	-0.33902	0.065	0.053	1
OXCT1	0.659532	0.25659	0.054	0.044	1
UBE2D1	0.659656	-0.402636	0.095	0.08	1
NIPA2	0.660033	0.135519	0.274	0.265	1
SFXN2	0.660119	-0.198605	0.101	0.115	1
STAM	0.660167	-0.233086	0.168	0.186	1
NAGK	0.660222	0.25659	0.198	0.186	1
LINC01409	0.660271	0.151682	0.211	0.195	1
ANKRD46	0.660283	0.111642	0.131	0.115	1
MGAT3	0.660368	0.123324	0.14	0.124	1
GSK3B-DT	0.660402	-0.328372	0.06	0.071	1
FAM151B	0.660592	0.169127	0.112	0.097	1
MZT2A	0.660601	-0.179821	0.101	0.115	1
WNT3	0.661135	0.268663	0.054	0.044	1
RPGR	0.661287	-0.326529	0.134	0.115	1
PTGIS	0.661594	-0.830873	0.028	0.035	1
ENSG00000219445	0.661594	-0.830873	0.028	0.035	1
PLEKHA6	0.661864	-0.315173	0.233	0.204	1
NT5C3B	0.66208	0.146407	0.138	0.124	1
TXNDC9	0.662541	-0.33902	0.076	0.088	1
TBC1D20	0.662885	-0.475392	0.103	0.115	1
PWP1	0.662919	-0.101139	0.263	0.283	1
PRR14	0.6634	-0.493838	0.103	0.115	1
CCDC90B-AS1	0.66435	-0.709857	0.052	0.062	1
SEC11C	0.664407	-0.523444	0.052	0.062	1
SDE2	0.664697	0.213521	0.054	0.044	1
OTUD6B-AS1	0.664697	0.169127	0.054	0.044	1
MATN2	0.664697	0.169127	0.054	0.044	1
DELEC1	0.664697	0.169127	0.054	0.044	1
PHYHD1	0.664697	0.169127	0.054	0.044	1
CLDND1	0.664733	-0.24591	0.084	0.097	1
FRMD3	0.664796	0.271938	0.101	0.088	1
ABCA13	0.665341	-0.170622	0.101	0.115	1
CATSPERG	0.665392	-0.343207	0.129	0.142	1
SNHG30	0.665458	-0.152801	0.101	0.115	1
PTPN6	0.665511	0.15098	0.3	0.283	1
MAN2B2	0.666113	-0.201516	0.104	0.088	1
BET1L	0.666493	0.271938	0.091	0.08	1
IFI27L1	0.666859	-0.307311	0.076	0.088	1
UBE2Q1	0.666961	-0.167908	0.118	0.133	1
CCDC73	0.667284	0.123324	0.054	0.044	1
ENSG00000248538	0.667284	0.123324	0.054	0.044	1
SLC25A28	0.667714	0.194662	0.119	0.106	1
FBLIM1	0.668129	-0.24591	0.06	0.071	1
TRABD	0.66863	-0.162769	0.326	0.345	1
EIF5B	0.668712	-0.125308	0.879	0.867	1
GNAS-AS1	0.669101	-0.305289	0.19	0.204	1
RAPH1	0.669286	-0.298378	0.172	0.186	1
MRPL22	0.67006	0.194662	0.063	0.053	1
MAP3K15	0.670167	-0.187017	0.045	0.035	1
ZCCHC9	0.670204	-0.24591	0.17	0.186	1
MIGA2	0.670213	-0.236195	0.213	0.23	1
TRIM6	0.670333	0.213521	0.101	0.088	1
ENSG00000250135	0.670604	-0.24591	0.181	0.195	1
ROCK1	0.670745	0.237173	0.433	0.442	1
PYCR2	0.671187	-0.276284	0.076	0.088	1
DNAL1	0.671187	-0.276284	0.076	0.088	1
USH2A	0.67134	0.25659	0.082	0.071	1
AK5	0.671945	-0.567838	0.028	0.035	1
LINC01362	0.671945	-0.567838	0.028	0.035	1
SLC50A1	0.671945	-0.567838	0.028	0.035	1
PCAT6	0.671945	-0.567838	0.028	0.035	1
LINC02608	0.671945	-0.567838	0.028	0.035	1
ITGB1-DT	0.671945	-0.567838	0.028	0.035	1
SLC48A1	0.671945	-0.567838	0.028	0.035	1
NUDT15	0.671945	-0.567838	0.028	0.035	1
IRF2BPL	0.671945	-0.567838	0.028	0.035	1
EID1	0.671945	-0.567838	0.028	0.035	1
ENSG00000275443	0.671945	-0.567838	0.028	0.035	1
ITGAL	0.671945	-0.567838	0.028	0.035	1
LINC01909	0.671945	-0.567838	0.028	0.035	1
LINC01429	0.671945	-0.567838	0.028	0.035	1
ENSG00000250137	0.671945	-0.567838	0.028	0.035	1
PLCXD3	0.671945	-0.567838	0.028	0.035	1
SRFBP1	0.672003	-0.212487	0.198	0.212	1
CLEC9A	0.67206	-0.210286	0.06	0.071	1
DDX54	0.672282	-0.315812	0.205	0.221	1
FEM1B	0.672321	-0.216163	0.084	0.071	1
HSF1	0.672411	-0.359121	0.269	0.274	1
MEX3D	0.672945	0.194662	0.063	0.053	1
ENSG00000289463	0.672945	0.156188	0.063	0.053	1
TMEM242	0.6732	-0.418091	0.112	0.124	1
MED22	0.673717	-0.150753	0.075	0.062	1
SRSF6	0.673773	0.218371	0.205	0.195	1
SNHG11	0.673788	0.225395	0.091	0.08	1
SPATA13	0.674311	-0.745481	0.17	0.15	1
ZC3H12A	0.674667	-0.480375	0.028	0.035	1
NTRK3	0.674667	-0.480375	0.028	0.035	1
TPGS2	0.674976	0.156188	0.166	0.15	1
ENSG00000273373	0.675113	0.180355	0.073	0.062	1
NELL1	0.675113	0.180355	0.073	0.062	1
ARHGEF18	0.675762	-0.190769	0.401	0.398	1
TLE1-DT	0.675803	-1.06149	0.045	0.053	1
HSH2D	0.675835	0.11666	0.063	0.053	1
ADCY2	0.675835	0.156188	0.063	0.053	1
PNPLA4	0.675835	0.11666	0.063	0.053	1
NIPAL3	0.675855	-0.143549	0.121	0.106	1
FRY	0.67603	0.200346	0.155	0.142	1
PI4K2B	0.676092	-0.541366	0.14	0.15	1
ENSG00000233184	0.676101	0.25659	0.073	0.062	1
NAPB	0.676385	-0.141574	0.203	0.221	1
UCHL5	0.676488	0.198875	0.155	0.142	1
MTDH	0.676589	-0.160625	0.412	0.434	1
APTR	0.676836	-0.342586	0.155	0.168	1
RPRD1B	0.676881	0.204751	0.233	0.221	1
FTSJ3	0.677042	-0.499956	0.244	0.248	1
TUBA1A	0.677074	-0.24591	0.045	0.035	1
ANKRD10-IT1	0.677268	-0.224849	0.203	0.221	1
KIFBP	0.677317	0.213521	0.101	0.088	1
DISC1FP1	0.677317	0.235216	0.101	0.088	1
ZNF221	0.677438	-0.397913	0.028	0.035	1
TADA1	0.677446	0.201549	0.091	0.08	1
TMEM135	0.677827	-0.354382	0.455	0.46	1
WDR91	0.6781	0.169127	0.101	0.088	1
MMADHC-DT	0.678276	0.146407	0.073	0.062	1
THG1L	0.678276	0.146407	0.073	0.062	1
CTSA	0.678414	-0.286552	0.183	0.204	1
ZNF667-AS1	0.678439	-0.222063	0.11	0.124	1
NPEPL1	0.67856	0.14182	0.218	0.204	1
PDIA2	0.6789	-0.387929	0.052	0.062	1
ARHGAP19	0.679064	-0.182584	0.243	0.257	1
SH3RF1	0.679096	-0.145956	0.534	0.549	1
ZCCHC10	0.67987	0.125346	0.174	0.159	1
TIMM50	0.680342	-0.204883	0.17	0.186	1
DYRK2	0.680365	-0.201516	0.054	0.044	1
ILK	0.680722	-0.175521	0.127	0.142	1
LINC00640	0.680797	-0.982876	0.021	0.027	1
RSRC2	0.680973	-0.144824	0.479	0.487	1
TBK1	0.681096	-0.107257	0.325	0.336	1
DOCK2	0.681445	0.111642	0.073	0.062	1
HYLS1	0.682012	-0.454497	0.069	0.08	1
RPS5	0.682347	0.143657	0.748	0.761	1
TMEM63C	0.682378	-0.33902	0.052	0.062	1
MYO3B	0.682378	-0.33902	0.052	0.062	1
RBM7	0.682978	0.160082	0.082	0.071	1
DTX2	0.683088	0.17093	0.326	0.319	1
UHRF1BP1	0.683159	-0.106635	0.409	0.416	1
TMCC2	0.683215	-0.867399	0.021	0.027	1
GCM1	0.683215	-0.867399	0.021	0.027	1
FLNC	0.683215	-0.867399	0.021	0.027	1
RMRP	0.683215	-0.867399	0.021	0.027	1
ENSG00000254258	0.684275	0.156188	0.119	0.106	1
PGD	0.684321	-0.182294	0.325	0.327	1
ENSG00000184441	0.684577	-0.438555	0.024	0.018	1
ENSG00000226571	0.685017	0.138754	0.082	0.071	1
GRIK2	0.685067	-0.33902	0.054	0.044	1
ENSG00000258199	0.685199	-0.195284	0.45	0.442	1
CDKL3	0.685417	-0.305289	0.181	0.195	1
ENSG00000237713	0.685636	-0.760483	0.021	0.027	1
SRP14-DT	0.686018	-0.291714	0.052	0.062	1
TMEM214	0.686135	-0.197547	0.136	0.15	1
FAM117A	0.686413	0.132601	0.082	0.071	1
RFX2	0.688007	-0.17743	0.222	0.239	1
INTS13	0.688087	0.11666	0.2	0.186	1
GARS1	0.688945	-0.165492	0.623	0.619	1
CEP290	0.689056	-0.260607	0.381	0.354	1
COQ7	0.68916	-0.602054	0.045	0.053	1
ZNF391	0.68916	-0.602054	0.045	0.053	1
PPM1G	0.689313	-0.104314	0.414	0.425	1
HENMT1	0.689684	-0.660948	0.021	0.027	1
LINC02645	0.689684	-0.660948	0.021	0.027	1
C1QTNF4	0.689684	-0.660948	0.021	0.027	1
C11orf68	0.689684	-0.660948	0.021	0.027	1
RPAP3-DT	0.689684	-0.660948	0.021	0.027	1
FAM186A	0.689684	-0.660948	0.021	0.027	1
ENSG00000257681	0.689684	-0.660948	0.021	0.027	1
LINC02334	0.689684	-0.660948	0.021	0.027	1
ENSG00000286786	0.689684	-0.660948	0.021	0.027	1
ASGR1	0.689684	-0.660948	0.021	0.027	1
PLD6	0.689684	-0.660948	0.021	0.027	1
CCT6B	0.689684	-0.660948	0.021	0.027	1
SMG8	0.689684	-0.660948	0.021	0.027	1
APOH	0.689684	-0.660948	0.021	0.027	1
ENSG00000264421	0.689684	-0.660948	0.021	0.027	1
TLE2	0.689684	-0.660948	0.021	0.027	1
COMP	0.689684	-0.660948	0.021	0.027	1
ZNF2	0.689684	-0.660948	0.021	0.027	1
ZEB2	0.689684	-0.660948	0.021	0.027	1
TBC1D22A-DT	0.689684	-0.660948	0.021	0.027	1
HRH1	0.689684	-0.660948	0.021	0.027	1
MST1R	0.689684	-0.660948	0.021	0.027	1
ENSG00000243273	0.689684	-0.660948	0.021	0.027	1
ENSG00000288691	0.689684	-0.660948	0.021	0.027	1
ITK	0.689684	-0.660948	0.021	0.027	1
GABRA6	0.689684	-0.660948	0.021	0.027	1
ZBTB22	0.689684	-0.660948	0.021	0.027	1
B3GAT2	0.689684	-0.660948	0.021	0.027	1
PDGFA-DT	0.689684	-0.660948	0.021	0.027	1
FRMPD1	0.689684	-0.660948	0.021	0.027	1
NINJ1	0.689684	-0.660948	0.021	0.027	1
PTCSC2	0.689684	-0.660948	0.021	0.027	1
DDIT3	0.689722	-0.313024	0.069	0.08	1
SF3B5	0.689854	-0.158447	0.054	0.044	1
PLA2G6	0.689964	-0.221248	0.181	0.195	1
NAALAD2	0.690408	-0.480375	0.104	0.115	1
CDCA2	0.690836	0.216717	0.297	0.292	1
MAPRE1	0.690859	-0.282436	0.119	0.133	1
ZNF444	0.691626	-0.409409	0.078	0.088	1
CCT4	0.691916	-0.103371	0.366	0.372	1
LINC01166	0.692091	-0.545471	0.021	0.027	1
SOX9-AS1	0.692091	-0.545471	0.021	0.027	1
GPR27	0.692091	-0.545471	0.021	0.027	1
DNAH5	0.692091	-0.545471	0.021	0.027	1
PSMD10	0.692091	-0.545471	0.021	0.027	1
RABGGTB	0.692292	0.102013	0.55	0.504	1
GAR1	0.69262	-0.298378	0.233	0.239	1
CCNB2	0.693087	-0.491023	0.045	0.053	1
SURF2	0.693316	-0.201516	0.052	0.062	1
EIF3M	0.693342	-0.11708	0.47	0.478	1
MYO7A	0.693899	0.277652	0.034	0.027	1
NUDC	0.694577	-0.150753	0.321	0.336	1
ENSG00000287621	0.694672	-0.42488	0.078	0.088	1
GRWD1	0.694691	-0.956404	0.037	0.044	1
SLTM	0.695156	-0.104853	0.591	0.584	1
FLT3LG	0.695694	-1.24591	0.013	0.018	1
PRMT3	0.695724	-0.107607	0.416	0.442	1
THYN1	0.69589	0.213521	0.034	0.027	1
SLC26A2	0.69589	0.213521	0.034	0.027	1
SSNA1	0.696975	-0.158447	0.052	0.062	1
NSMCE1	0.697056	-0.108407	0.103	0.088	1
HOXB3	0.697883	0.213521	0.034	0.027	1
MXD1	0.698143	-0.153988	0.11	0.124	1
ENSG00000205740	0.698391	-0.24591	0.069	0.08	1
ENSG00000285730	0.698391	-0.24591	0.069	0.08	1
ACAT1	0.699258	-0.201516	0.103	0.115	1
RWDD3	0.699295	0.294658	0.099	0.088	1
RFLNA	0.699424	-0.126171	0.168	0.186	1
ALYREF	0.699682	-0.545471	0.062	0.071	1
ACAA1	0.69999	-0.146375	0.179	0.159	1
STRIP2	0.699993	-0.100233	0.257	0.274	1
RNF7	0.700284	-0.130433	0.063	0.053	1
CBX2	0.7004	0.365524	0.08	0.071	1
MRGBP	0.700639	-0.116627	0.052	0.062	1
ZNF789	0.701301	-0.356093	0.185	0.195	1
RPS15	0.701343	-0.149252	0.724	0.681	1
ARFIP2	0.701433	-0.276284	0.138	0.15	1
PLPP5	0.701596	0.397946	0.071	0.062	1
ALG12	0.701636	0.357431	0.116	0.106	1
DMAP1	0.702139	0.339052	0.134	0.124	1
ANO3	0.702721	-0.409409	0.045	0.053	1
TMEM106C	0.702721	-0.409409	0.045	0.053	1
MAZ	0.702732	-0.10598	0.17	0.186	1
TMEM240	0.702764	-0.830873	0.013	0.018	1
PADI4	0.702764	-0.830873	0.013	0.018	1
XKR8	0.702764	-0.830873	0.013	0.018	1
ANXA9	0.702764	-0.830873	0.013	0.018	1
RCSD1	0.702764	-0.830873	0.013	0.018	1
ENSG00000235749	0.702764	-0.830873	0.013	0.018	1
ENSG00000235281	0.702764	-0.830873	0.013	0.018	1
ELF5	0.702764	-0.830873	0.013	0.018	1
ENSG00000255314	0.702764	-0.830873	0.013	0.018	1
ENSG00000256448	0.702764	-0.830873	0.013	0.018	1
LINC02757	0.702764	-0.830873	0.013	0.018	1
TSKU-AS1	0.702764	-0.830873	0.013	0.018	1
C11orf52	0.702764	-0.830873	0.013	0.018	1
AKAP3	0.702764	-0.830873	0.013	0.018	1
LRRK2-DT	0.702764	-0.830873	0.013	0.018	1
ENSG00000258302	0.702764	-0.830873	0.013	0.018	1
STAB2	0.702764	-0.830873	0.013	0.018	1
ENSG00000256955	0.702764	-0.830873	0.013	0.018	1
PRMT5-DT	0.702764	-0.830873	0.013	0.018	1
TNFAIP2	0.702764	-0.830873	0.013	0.018	1
ARHGAP11B-DT	0.702764	-0.830873	0.013	0.018	1
SHC4	0.702764	-0.830873	0.013	0.018	1
TTLL13P	0.702764	-0.830873	0.013	0.018	1
ABCC11	0.702764	-0.830873	0.013	0.018	1
CRNDE	0.702764	-0.830873	0.013	0.018	1
ENSG00000261386	0.702764	-0.830873	0.013	0.018	1
NQO1-DT	0.702764	-0.830873	0.013	0.018	1
LINC01568	0.702764	-0.830873	0.013	0.018	1
CBFA2T3	0.702764	-0.830873	0.013	0.018	1
ENSG00000265218	0.702764	-0.830873	0.013	0.018	1
TICAM1	0.702764	-0.830873	0.013	0.018	1
ODAD3	0.702764	-0.830873	0.013	0.018	1
FOXA3	0.702764	-0.830873	0.013	0.018	1
GACAT3	0.702764	-0.830873	0.013	0.018	1
SEMA4F	0.702764	-0.830873	0.013	0.018	1
SCTR	0.702764	-0.830873	0.013	0.018	1
LCT	0.702764	-0.830873	0.013	0.018	1
FBXO36-IT1	0.702764	-0.830873	0.013	0.018	1
CAPN10-DT	0.702764	-0.830873	0.013	0.018	1
ZCCHC3	0.702764	-0.830873	0.013	0.018	1
ZSWIM1	0.702764	-0.830873	0.013	0.018	1
ENSG00000233818	0.702764	-0.830873	0.013	0.018	1
ENSG00000289450	0.702764	-0.830873	0.013	0.018	1
MORC1	0.702764	-0.830873	0.013	0.018	1
LINC00501	0.702764	-0.830873	0.013	0.018	1
ENSG00000261490	0.702764	-0.830873	0.013	0.018	1
ENSG00000288659	0.702764	-0.830873	0.013	0.018	1
FAT4	0.702764	-0.830873	0.013	0.018	1
ENSG00000250945	0.702764	-0.830873	0.013	0.018	1
SHROOM1	0.702764	-0.830873	0.013	0.018	1
HTR4	0.702764	-0.830873	0.013	0.018	1
GABRB2	0.702764	-0.830873	0.013	0.018	1
FKBPL	0.702764	-0.830873	0.013	0.018	1
ENSG00000287877	0.702764	-0.830873	0.013	0.018	1
ENSG00000288973	0.702764	-0.830873	0.013	0.018	1
SPDYE3	0.702764	-0.830873	0.013	0.018	1
ENSG00000254222	0.702764	-0.830873	0.013	0.018	1
ENSG00000253503	0.702764	-0.830873	0.013	0.018	1
ENSG00000254202	0.702764	-0.830873	0.013	0.018	1
SLC26A7	0.702764	-0.830873	0.013	0.018	1
ENSG00000259953	0.702764	-0.830873	0.013	0.018	1
ENSG00000288995	0.702764	-0.830873	0.013	0.018	1
NAIF1	0.702764	-0.830873	0.013	0.018	1
ZDHHC12-DT	0.702764	-0.830873	0.013	0.018	1
ENSG00000281849	0.702764	-0.830873	0.013	0.018	1
TSIX	0.702764	-0.830873	0.013	0.018	1
ARHGEF6	0.702764	-0.830873	0.013	0.018	1
ENSG00000227303	0.702764	-0.830873	0.013	0.018	1
LINC00850	0.702764	-0.830873	0.013	0.018	1
CAMSAP3	0.703599	-0.191462	0.086	0.097	1
RNF13	0.703641	-0.193822	0.203	0.221	1
CCDC14	0.704199	-0.132632	0.504	0.522	1
ENSG00000261502	0.704205	-0.557854	0.132	0.142	1
TRAF3IP2	0.704855	-0.18451	0.153	0.168	1
UPF3A	0.705014	-0.166183	0.377	0.336	1
COL4A1	0.70509	-0.218429	0.082	0.071	1
HROB	0.705356	0.25659	0.153	0.142	1
WAPL	0.705378	0.115858	0.534	0.522	1
GNA11	0.70541	-0.103891	0.196	0.212	1
TGOLN2	0.705802	-0.356093	0.181	0.195	1
SOCS2-AS1	0.706006	-0.352825	0.045	0.053	1
ENSG00000288044	0.706006	-0.352825	0.045	0.053	1
CTBP1-DT	0.706006	-0.352825	0.045	0.053	1
SPOCK3	0.706006	-0.352825	0.045	0.053	1
EIF3G	0.706247	-0.290998	0.34	0.345	1
MUC16	0.706441	-0.397913	0.062	0.071	1
SORD	0.706711	-0.175521	0.069	0.08	1
MYNN	0.707079	-0.307311	0.112	0.124	1
ADAMTSL1	0.707245	0.271938	0.099	0.088	1
FRYL	0.708119	-0.126611	0.659	0.673	1
RPAP2	0.709084	-0.167908	0.368	0.372	1
PON2	0.709162	-0.579648	0.114	0.124	1
ENTR1	0.709229	-0.159495	0.424	0.442	1
DNAI1	0.709922	-0.175521	0.034	0.027	1
HIVEP2	0.709961	0.187049	0.043	0.035	1
PSPH	0.710102	-0.137386	0.103	0.115	1
BMP2K	0.710644	0.115277	0.375	0.363	1
GNG5	0.710919	0.284604	0.08	0.071	1
POP1	0.71097	-0.18451	0.291	0.301	1
CHN2	0.711129	-0.111261	0.388	0.354	1
RPRD2	0.71136	-0.279593	0.567	0.531	1
CEP78	0.711728	-0.140376	0.323	0.336	1
UQCRQ	0.712272	0.484483	0.175	0.168	1
ENSG00000230490	0.712332	0.132601	0.043	0.035	1
ENSG00000286787	0.712332	0.132601	0.043	0.035	1
CAMSAP1-DT	0.712332	0.187049	0.043	0.035	1
DAAM1	0.712414	-0.110395	0.368	0.327	1
B3GNTL1	0.712579	-0.319911	0.149	0.159	1
GARRE1	0.712881	-0.21164	0.285	0.292	1
ANAPC11	0.713121	0.282469	0.196	0.186	1
PREPL	0.713159	-0.302494	0.159	0.168	1
MVP	0.713214	0.239517	0.09	0.08	1
ANXA4	0.713302	0.195688	0.265	0.257	1
TXNDC17	0.71332	0.268663	0.062	0.053	1
LIMK2	0.713467	-0.117685	0.42	0.434	1
ERRFI1-DT	0.713714	-0.24591	0.013	0.009	1
IQCC	0.713714	-0.24591	0.013	0.009	1
ENSG00000286379	0.713714	-0.24591	0.013	0.009	1
ENSG00000285728	0.713714	-0.24591	0.013	0.009	1
ENSG00000242396	0.713714	-0.24591	0.013	0.009	1
UBE2U	0.713714	-0.24591	0.013	0.009	1
TDRD10	0.713714	-0.24591	0.013	0.009	1
MROH9	0.713714	-0.24591	0.013	0.009	1
MYOCOS	0.713714	-0.24591	0.013	0.009	1
CHIT1	0.713714	-0.24591	0.013	0.009	1
BATF3	0.713714	-0.24591	0.013	0.009	1
LINC02775	0.713714	-0.24591	0.013	0.009	1
TRIM68	0.713714	-0.24591	0.013	0.009	1
TRIM34	0.713714	-0.24591	0.013	0.009	1
ENSG00000255041	0.713714	-0.24591	0.013	0.009	1
BAD	0.713714	-0.24591	0.013	0.009	1
KCNK4	0.713714	-0.24591	0.013	0.009	1
NUDT8	0.713714	-0.24591	0.013	0.009	1
ME3	0.713714	-0.24591	0.013	0.009	1
ENSG00000285835	0.713714	-0.24591	0.013	0.009	1
VSTM5	0.713714	-0.24591	0.013	0.009	1
LINC02552	0.713714	-0.24591	0.013	0.009	1
LINC02763	0.713714	-0.24591	0.013	0.009	1
VWA5A	0.713714	-0.24591	0.013	0.009	1
TAS2R30	0.713714	-0.24591	0.013	0.009	1
ENSG00000256234	0.713714	-0.24591	0.013	0.009	1
ETFBKMT	0.713714	-0.24591	0.013	0.009	1
RND1	0.713714	-0.24591	0.013	0.009	1
ARHGAP9	0.713714	-0.24591	0.013	0.009	1
ENSG00000259001	0.713714	-0.24591	0.013	0.009	1
ENSG00000259072	0.713714	-0.24591	0.013	0.009	1
C14orf39	0.713714	-0.24591	0.013	0.009	1
HIF1A-AS3	0.713714	-0.24591	0.013	0.009	1
VASH1	0.713714	-0.24591	0.013	0.009	1
BDKRB2	0.713714	-0.24591	0.013	0.009	1
LINC02256.1	0.713714	-0.24591	0.013	0.009	1
ENSG00000259306	0.713714	-0.24591	0.013	0.009	1
CEMIP	0.713714	-0.24591	0.013	0.009	1
ENSG00000260719	0.713714	-0.24591	0.013	0.009	1
ENSG00000238045	0.713714	-0.24591	0.013	0.009	1
ZNF747	0.713714	-0.24591	0.013	0.009	1
MYH13	0.713714	-0.24591	0.013	0.009	1
SPAG5-AS1	0.713714	-0.24591	0.013	0.009	1
ENSG00000283538	0.713714	-0.24591	0.013	0.009	1
CLUL1	0.713714	-0.24591	0.013	0.009	1
ENSG00000265752	0.713714	-0.24591	0.013	0.009	1
ENSG00000263895	0.713714	-0.24591	0.013	0.009	1
ENSG00000285681	0.713714	-0.24591	0.013	0.009	1
RNF152	0.713714	-0.24591	0.013	0.009	1
ENSG00000269802	0.713714	-0.24591	0.013	0.009	1
CTXN1	0.713714	-0.24591	0.013	0.009	1
ENSG00000269560	0.713714	-0.24591	0.013	0.009	1
SYDE1	0.713714	-0.24591	0.013	0.009	1
IL12RB1	0.713714	-0.24591	0.013	0.009	1
CD22	0.713714	-0.24591	0.013	0.009	1
ENSG00000267892	0.713714	-0.24591	0.013	0.009	1
SERTAD1	0.713714	-0.24591	0.013	0.009	1
PSG4	0.713714	-0.24591	0.013	0.009	1
EMP3	0.713714	-0.24591	0.013	0.009	1
ZNF524	0.713714	-0.24591	0.013	0.009	1
C2orf50	0.713714	-0.24591	0.013	0.009	1
PTRHD1	0.713714	-0.24591	0.013	0.009	1
VAX2	0.713714	-0.24591	0.013	0.009	1
ENSG00000230696	0.713714	-0.24591	0.013	0.009	1
ENSG00000286225	0.713714	-0.24591	0.013	0.009	1
CDK15	0.713714	-0.24591	0.013	0.009	1
GDAP1L1	0.713714	-0.24591	0.013	0.009	1
ENSG00000231236	0.713714	-0.24591	0.013	0.009	1
MX2	0.713714	-0.24591	0.013	0.009	1
NFAM1	0.713714	-0.24591	0.013	0.009	1
ENSG00000270207	0.713714	-0.24591	0.013	0.009	1
ENSG00000242009	0.713714	-0.24591	0.013	0.009	1
ENSG00000287795	0.713714	-0.24591	0.013	0.009	1
TMCC1-DT	0.713714	-0.24591	0.013	0.009	1
IQCJ	0.713714	-0.24591	0.013	0.009	1
LINC02054	0.713714	-0.24591	0.013	0.009	1
HTRA3	0.713714	-0.24591	0.013	0.009	1
ENSG00000287972	0.713714	-0.24591	0.013	0.009	1
ENSG00000249341	0.713714	-0.24591	0.013	0.009	1
PPM1K-DT	0.713714	-0.24591	0.013	0.009	1
CDKN2AIP	0.713714	-0.24591	0.013	0.009	1
EXOC3-AS1	0.713714	-0.24591	0.013	0.009	1
ENSG00000287527	0.713714	-0.24591	0.013	0.009	1
ADAM19	0.713714	-0.24591	0.013	0.009	1
NSG2	0.713714	-0.24591	0.013	0.009	1
HEIH	0.713714	-0.24591	0.013	0.009	1
HCG27	0.713714	-0.24591	0.013	0.009	1
RSPH9	0.713714	-0.24591	0.013	0.009	1
BEND6	0.713714	-0.24591	0.013	0.009	1
ENSG00000272243	0.713714	-0.24591	0.013	0.009	1
GABRR2	0.713714	-0.24591	0.013	0.009	1
ENSG00000286084	0.713714	-0.24591	0.013	0.009	1
FAM20C	0.713714	-0.24591	0.013	0.009	1
ADAP1	0.713714	-0.24591	0.013	0.009	1
LINC01176	0.713714	-0.24591	0.013	0.009	1
CYP3A5	0.713714	-0.24591	0.013	0.009	1
ENSG00000270823	0.713714	-0.24591	0.013	0.009	1
ENSG00000261305	0.713714	-0.24591	0.013	0.009	1
SCARA5	0.713714	-0.24591	0.013	0.009	1
SULF1	0.713714	-0.24591	0.013	0.009	1
ZFHX4-AS1	0.713714	-0.24591	0.013	0.009	1
DPYS	0.713714	-0.24591	0.013	0.009	1
ENSG00000228739	0.713714	-0.24591	0.013	0.009	1
LINC01235	0.713714	-0.24591	0.013	0.009	1
ENSG00000287551	0.713714	-0.24591	0.013	0.009	1
LERFS	0.713714	-0.24591	0.013	0.009	1
ENSG00000203987	0.713714	-0.24591	0.013	0.009	1
ENSG00000285899	0.713714	-0.24591	0.013	0.009	1
EOLA2	0.713714	-0.24591	0.013	0.009	1
DDX20	0.713776	0.182933	0.108	0.097	1
THSD4-AS1	0.713792	-0.144372	0.138	0.15	1
LIN54	0.714361	-0.120379	0.153	0.168	1
PML	0.714437	0.25659	0.08	0.071	1
PIK3R2	0.714509	-0.315173	0.095	0.106	1
CNKSR3	0.714888	-0.328372	0.062	0.071	1
RABL2A	0.715036	-0.313024	0.073	0.062	1
SLC9C1	0.7162	-0.660948	0.037	0.044	1
LTBP3	0.716313	0.232137	0.062	0.053	1
USP46	0.716691	0.107727	0.146	0.133	1
SMIM12	0.717885	0.308679	0.071	0.062	1
BCL10	0.717918	0.169127	0.052	0.044	1
ENSG00000284418	0.717918	0.169127	0.052	0.044	1
CCDC22	0.717918	0.169127	0.052	0.044	1
IFI16	0.718008	-0.438555	0.054	0.044	1
ENSG00000176593	0.718193	-0.282436	0.062	0.071	1
ENSG00000232828	0.718193	-0.282436	0.062	0.071	1
ANKRD16	0.718592	-0.24591	0.078	0.088	1
PDE6D	0.71914	0.173629	0.144	0.133	1
GIGYF2	0.719226	-0.110945	0.679	0.664	1
ENSG00000262580	0.719302	-0.593834	0.037	0.044	1
SMIM20	0.719309	0.339052	0.062	0.053	1
GPD1L	0.719611	-0.24591	0.095	0.106	1
WIPI2	0.720196	-0.142074	0.36	0.372	1
UNC45A	0.720354	0.281337	0.134	0.124	1
FES	0.720622	0.169127	0.052	0.044	1
ELAC2	0.721011	-0.159937	0.33	0.336	1
ENSG00000253859	0.721266	-0.830873	0.013	0.009	1
CHMP4B	0.721513	-0.166183	0.138	0.15	1
E2F4	0.722342	-0.133016	0.256	0.274	1
MAP3K11	0.722559	-0.206382	0.062	0.071	1
DNAH1	0.722559	-0.24591	0.062	0.071	1
CREB3L1	0.722613	-0.210286	0.062	0.071	1
ITFG2-AS1	0.723328	0.123324	0.052	0.044	1
AQP4-AS1	0.723328	0.123324	0.052	0.044	1
CD200R1L-AS1	0.723362	-0.24591	0.078	0.088	1
POP5	0.723442	0.146407	0.09	0.08	1
MAP4K5	0.72489	-0.27456	0.424	0.398	1
ENSG00000230773	0.725016	0.180355	0.187	0.177	1
ENSG00000260351	0.725314	0.11666	0.062	0.053	1
MAEA	0.725881	-0.262784	0.25	0.257	1
DUSP3	0.725913	0.138754	0.071	0.062	1
ITCH-IT1	0.72606	-0.210286	0.062	0.071	1
C1orf174	0.726438	0.132601	0.08	0.071	1
RPAP1	0.726785	-0.118155	0.177	0.159	1
AOC2	0.727715	0.111642	0.071	0.062	1
SH3RF3	0.727715	0.111642	0.071	0.062	1
FKBP8	0.728443	0.282469	0.116	0.106	1
SMNDC1	0.728487	0.204751	0.125	0.115	1
CFAP74	0.728665	-0.438555	0.037	0.044	1
ANKLE1	0.728665	-0.438555	0.037	0.044	1
ENSG00000226622	0.728665	-0.438555	0.037	0.044	1
SYS1	0.728665	-0.438555	0.037	0.044	1
TERC	0.728665	-0.438555	0.037	0.044	1
SGCB	0.728665	-0.438555	0.037	0.044	1
MMAA	0.728665	-0.438555	0.037	0.044	1
TAPBP	0.728665	-0.438555	0.037	0.044	1
IQSEC2	0.728665	-0.438555	0.037	0.044	1
PAK1IP1	0.728794	0.213521	0.187	0.177	1
FAM133B	0.729247	-0.109994	0.573	0.575	1
ANO8	0.729322	-0.409409	0.114	0.124	1
ATP13A3	0.729322	-0.242037	0.442	0.434	1
VPS35	0.729577	0.100893	0.3	0.283	1
ALKBH2	0.72985	-0.461639	0.054	0.062	1
PTPN3	0.73041	0.193854	0.338	0.336	1
ENKD1	0.73085	-0.24591	0.043	0.035	1
SLC22A5	0.731002	0.111642	0.071	0.062	1
BNIPL	0.731719	-0.371441	0.037	0.044	1
ABCC2	0.731719	-0.371441	0.037	0.044	1
PPP4R4	0.731719	-0.371441	0.037	0.044	1
AGAP1-IT1	0.731719	-0.371441	0.037	0.044	1
SLC25A25-AS1	0.731719	-0.371441	0.037	0.044	1
PLEKHA3	0.732019	0.107727	0.071	0.062	1
ENSG00000287460	0.732516	-0.104554	0.11	0.097	1
MORF4L1	0.732936	-0.107012	0.491	0.504	1
SDF4	0.73322	-0.158447	0.157	0.168	1
MYDGF	0.734019	0.265052	0.16	0.15	1
POLR2I	0.734258	-0.24591	0.095	0.106	1
C19orf44	0.734843	-0.307311	0.037	0.044	1
ENSG00000287093	0.735037	-0.965802	0.03	0.035	1
TRIM32	0.735037	-0.965802	0.03	0.035	1
AGPS	0.735538	-0.213489	0.308	0.319	1
NOPCHAP1	0.736237	0.306631	0.132	0.124	1
RNF212	0.736429	0.102013	0.09	0.08	1
ZNF713	0.736754	0.184724	0.179	0.168	1
TMEM219	0.737168	-0.191462	0.091	0.08	1
PSMD8	0.737671	-0.121582	0.172	0.186	1
METTL13	0.738971	0.271938	0.097	0.088	1
ENSG00000288529	0.739902	-0.313024	0.071	0.08	1
LRP10	0.740405	-0.319911	0.054	0.062	1
BHLHB9	0.740982	-0.279077	0.071	0.062	1
ENSG00000285638	0.741507	-0.33902	0.054	0.062	1
ENSG00000273674	0.741507	-0.33902	0.054	0.062	1
TOP1MT	0.742417	0.234895	0.42	0.425	1
ARHGAP26	0.742767	-0.104554	0.451	0.451	1
ASMTL	0.743049	0.248854	0.097	0.088	1
PPP1R8	0.743284	0.203397	0.106	0.097	1
LRRFIP2	0.743893	-0.113807	0.386	0.398	1
ZNF557	0.744561	-0.24591	0.071	0.08	1
MED1	0.744573	-0.140376	0.326	0.336	1
LONRF1	0.744637	-0.192799	0.248	0.257	1
ENSG00000287238	0.744858	-0.149049	0.121	0.133	1
EPB41L4A-AS1	0.744989	-0.227988	0.11	0.097	1
ENDOV	0.745068	-0.291714	0.054	0.062	1
ENSG00000251584	0.745068	-0.291714	0.054	0.062	1
RP2	0.745068	-0.291714	0.054	0.062	1
KIAA0895	0.746177	-0.74341	0.03	0.035	1
FKRP	0.746333	-0.391761	0.08	0.088	1
MT2A	0.746394	-0.24591	0.08	0.088	1
DAZAP2	0.746822	-0.130433	0.147	0.133	1
BLZF1	0.747033	-0.192799	0.131	0.115	1
MFSD11	0.747907	-0.126611	0.185	0.195	1
POLR2B	0.747995	-0.162494	0.524	0.478	1
MAST4	0.748335	0.108439	0.302	0.292	1
PSMB3	0.7484	0.111642	0.17	0.159	1
ZNF555	0.74877	-0.24591	0.054	0.062	1
ENSG00000248783	0.74877	-0.158447	0.054	0.062	1
HINT3	0.74877	-0.24591	0.054	0.062	1
ZNF460	0.748976	-0.660948	0.03	0.035	1
DUBR	0.748976	-0.660948	0.03	0.035	1
SREK1IP1	0.749089	0.136559	0.207	0.195	1
TM2D2	0.749121	-0.60848	0.047	0.053	1
UNC5C	0.749166	-0.24591	0.071	0.08	1
RABGEF1	0.749555	-0.115281	0.642	0.593	1
SSRP1	0.74967	-0.102952	0.349	0.327	1
IKZF4	0.749705	-0.33902	0.071	0.08	1
WBP1L	0.750115	-0.33902	0.179	0.186	1
YDJC	0.750649	-0.311005	0.097	0.106	1
IFT43	0.750856	-0.306171	0.282	0.283	1
ARID3B	0.750994	-0.175521	0.302	0.31	1
YJEFN3	0.751537	0.156188	0.116	0.106	1
LINC01500	0.751587	0.243475	0.194	0.186	1
LIN9	0.751665	-0.195284	0.297	0.31	1
MECOM	0.751719	0.213521	0.097	0.088	1
MYLK-AS1	0.751779	-0.582945	0.03	0.035	1
MGAT4C	0.752335	-0.282436	0.071	0.062	1
GTF3A	0.752855	-0.180619	0.174	0.186	1
SLC9A1	0.753038	-0.125616	0.282	0.257	1
KDM1A	0.753126	-0.102952	0.368	0.381	1
GAS2L3	0.753832	-0.108407	0.071	0.062	1
APRT	0.754256	0.10957	0.25	0.239	1
ARMCX3	0.754553	-0.660948	0.052	0.044	1
PDCD2	0.754635	-0.24591	0.097	0.106	1
ENSG00000258559	0.754954	-0.108407	0.08	0.071	1
JKAMP	0.75536	0.169127	0.106	0.097	1
CDAN1	0.756044	-0.265019	0.114	0.124	1
DYRK4	0.756188	-0.158447	0.054	0.062	1
ISCA1	0.756188	-0.158447	0.054	0.062	1
ENSG00000269967	0.756232	-0.130433	0.022	0.018	1
FMO4	0.756232	-0.130433	0.022	0.018	1
LINC02257	0.756232	-0.130433	0.022	0.018	1
ENSG00000223393	0.756232	-0.130433	0.022	0.018	1
GFRA1	0.756232	-0.130433	0.022	0.018	1
SLC5A12	0.756232	-0.130433	0.022	0.018	1
CD44	0.756232	-0.130433	0.022	0.018	1
MS4A4A	0.756232	-0.130433	0.022	0.018	1
CCND2-AS1	0.756232	-0.130433	0.022	0.018	1
PTPRB	0.756232	-0.130433	0.022	0.018	1
PTPRR	0.756232	-0.130433	0.022	0.018	1
LINC01498	0.756232	-0.130433	0.022	0.018	1
ENSG00000277283	0.756232	-0.130433	0.022	0.018	1
SPART-AS1	0.756232	-0.130433	0.022	0.018	1
MYCBP2-AS1	0.756232	-0.130433	0.022	0.018	1
ENSG00000258402	0.756232	-0.130433	0.022	0.018	1
KCNK10	0.756232	-0.130433	0.022	0.018	1
HHIPL1	0.756232	-0.130433	0.022	0.018	1
ENSG00000262160	0.756232	-0.130433	0.022	0.018	1
ENSG00000288877	0.756232	-0.130433	0.022	0.018	1
MIR3976HG	0.756232	-0.130433	0.022	0.018	1
ENSG00000267040	0.756232	-0.130433	0.022	0.018	1
CDH20	0.756232	-0.130433	0.022	0.018	1
SLC1A6	0.756232	-0.130433	0.022	0.018	1
FAM83E	0.756232	-0.130433	0.022	0.018	1
ZIK1	0.756232	-0.130433	0.022	0.018	1
TMEM185B	0.756232	-0.130433	0.022	0.018	1
XKR7	0.756232	-0.130433	0.022	0.018	1
ENSG00000286803	0.756232	-0.130433	0.022	0.018	1
SH3BGR	0.756232	-0.130433	0.022	0.018	1
ENSG00000225450	0.756232	-0.130433	0.022	0.018	1
APOBEC3F	0.756232	-0.130433	0.022	0.018	1
EFCAB6	0.756232	-0.130433	0.022	0.018	1
SLC7A14-AS1	0.756232	-0.130433	0.022	0.018	1
NAT8L	0.756232	-0.130433	0.022	0.018	1
LINC02505	0.756232	-0.130433	0.022	0.018	1
DDIT4L	0.756232	-0.130433	0.022	0.018	1
ENSG00000286637	0.756232	-0.130433	0.022	0.018	1
ENSG00000249916	0.756232	-0.130433	0.022	0.018	1
ENSG00000288774	0.756232	-0.130433	0.022	0.018	1
LINC01392	0.756232	-0.130433	0.022	0.018	1
COPG2IT1	0.756232	-0.130433	0.022	0.018	1
ADCK2	0.756232	-0.130433	0.022	0.018	1
FAM86B2	0.756232	-0.130433	0.022	0.018	1
DPYSL2	0.756232	-0.130433	0.022	0.018	1
SPATC1	0.756232	-0.130433	0.022	0.018	1
ENSG00000229312	0.756232	-0.130433	0.022	0.018	1
NMRK1	0.756232	-0.130433	0.022	0.018	1
CARD19	0.756232	-0.130433	0.022	0.018	1
SH2D3C	0.756232	-0.130433	0.022	0.018	1
CHST7	0.756232	-0.130433	0.022	0.018	1
DPP3	0.756251	0.141113	0.106	0.097	1
RPN1	0.756485	-0.504644	0.295	0.301	1
IRF9	0.756769	-0.459314	0.118	0.124	1
ZNF281	0.756967	-0.409409	0.08	0.088	1
ENSG00000257004	0.757407	-0.480375	0.03	0.035	1
ENSG00000214770	0.757407	-0.480375	0.03	0.035	1
ENSG00000259560	0.757407	-0.480375	0.03	0.035	1
CYB5D2	0.757407	-0.480375	0.03	0.035	1
B4GALNT2	0.757407	-0.480375	0.03	0.035	1
USHBP1	0.757407	-0.480375	0.03	0.035	1
PLCL1	0.757407	-0.480375	0.03	0.035	1
PLCD1	0.757407	-0.480375	0.03	0.035	1
ABTB1	0.757407	-0.480375	0.03	0.035	1
LINC01098	0.757407	-0.480375	0.03	0.035	1
ANKRD31	0.757407	-0.480375	0.03	0.035	1
RNF144B	0.757407	-0.480375	0.03	0.035	1
ENSG00000224746	0.757407	-0.480375	0.03	0.035	1
ZNF596	0.757407	-0.480375	0.03	0.035	1
ENSG00000288884	0.759363	-0.383414	0.063	0.071	1
IKBKB	0.759521	0.138005	0.284	0.274	1
METTL25	0.759525	-0.222063	0.097	0.106	1
KCNC3	0.759623	-0.302494	0.08	0.088	1
ZNF140	0.759976	-0.120379	0.08	0.071	1
TRIM39	0.759976	-0.120379	0.08	0.071	1
RHOG	0.760182	-0.397913	0.03	0.035	1
C2CD2L	0.760182	-0.319911	0.03	0.035	1
ENSG00000286746	0.760182	-0.397913	0.03	0.035	1
PMAIP1	0.760182	-0.397913	0.03	0.035	1
DENND1C	0.760182	-0.397913	0.03	0.035	1
S1PR2	0.760182	-0.397913	0.03	0.035	1
PLAGL2	0.760182	-0.397913	0.03	0.035	1
ENSG00000251031	0.760182	-0.397913	0.03	0.035	1
LINC01277	0.760182	-0.397913	0.03	0.035	1
UBQLN2	0.760182	-0.397913	0.03	0.035	1
EEF2KMT	0.760349	-0.34779	0.063	0.071	1
N4BP3	0.760509	-0.273925	0.08	0.088	1
GOT2	0.760957	0.172591	0.194	0.186	1
CCDC142	0.761377	-0.122528	0.088	0.097	1
THAP12	0.761649	-0.42488	0.082	0.071	1
BCORL1	0.76178	-0.24591	0.08	0.071	1
INTS12	0.762108	-0.1829	0.185	0.195	1
KDM3B	0.762313	-0.183901	0.614	0.584	1
TBC1D13	0.762862	0.25659	0.078	0.071	1
PROSER2-AS1	0.762998	-0.319911	0.03	0.035	1
NAGA	0.763319	-0.34779	0.063	0.071	1
TXN2	0.763727	-0.116627	0.104	0.115	1
TMPO	0.765528	-0.177015	0.274	0.283	1
ZNF394	0.765815	0.102013	0.168	0.159	1
COPB1	0.766036	-0.195284	0.278	0.248	1
SEPTIN10	0.766524	-0.169559	0.146	0.133	1
C15orf39	0.766745	-0.387929	0.047	0.053	1
RAB11A	0.767056	0.115546	0.263	0.257	1
EIF4ENIF1	0.767317	-0.237736	0.25	0.257	1
CYP4A22-AS1	0.76767	0.102013	0.097	0.088	1
APPL1	0.76786	-0.149695	0.33	0.336	1
TRIM73	0.768267	0.29841	0.104	0.097	1
SWT1	0.768826	0.180355	0.123	0.115	1
ENSG00000285692	0.769333	0.146407	0.032	0.027	1
NTHL1	0.770177	-0.33902	0.047	0.053	1
DNAI7	0.7708	-0.352825	0.047	0.053	1
C2orf49-DT	0.7708	-0.352825	0.047	0.053	1
DOK3	0.7708	-0.352825	0.047	0.053	1
MEPCE	0.7708	-0.352825	0.047	0.053	1
TMEM250	0.7708	-0.352825	0.047	0.053	1
NBPF19	0.771605	-0.326529	0.144	0.15	1
CCNO-DT	0.772309	-0.613642	0.056	0.062	1
ZNF8	0.772546	-0.270158	0.097	0.106	1
EIF2S1	0.773101	-0.201516	0.2	0.212	1
IKBIP	0.773432	-0.175521	0.097	0.106	1
BAP1	0.773771	-0.158447	0.159	0.168	1
TMEM39B	0.773782	0.107727	0.078	0.071	1
PIK3C2B	0.773865	-0.429622	0.127	0.133	1
UTP11	0.773911	-0.149049	0.118	0.106	1
ENSG00000283240	0.774077	0.213521	0.05	0.044	1
LYRM1	0.774151	-0.298378	0.047	0.053	1
PITPNM3	0.774151	-0.298378	0.047	0.053	1
NFKBIB	0.774151	-0.298378	0.047	0.053	1
TNXB	0.774151	-0.298378	0.047	0.053	1
RPL26L1	0.774218	0.239517	0.041	0.035	1
HIF1A	0.775313	-0.292908	0.226	0.23	1
LAD1	0.77553	-0.213489	0.08	0.088	1
SOS2	0.775754	-0.167908	0.267	0.283	1
STT3A	0.775759	-0.222063	0.252	0.257	1
NAV3	0.777117	-0.24591	0.063	0.071	1
EPHB1	0.777117	-0.24591	0.063	0.071	1
ENSG00000287042	0.77735	-0.265539	0.22	0.23	1
SRSF4	0.777397	-0.194318	0.474	0.46	1
LRRC69	0.777594	-0.24591	0.047	0.053	1
PSMB1	0.77765	0.169127	0.123	0.115	1
ZNF324	0.778564	-0.459314	0.118	0.124	1
FHIP2B	0.779016	-0.150151	0.291	0.301	1
ZC3HC1	0.779078	0.213521	0.149	0.142	1
RING1	0.779698	-0.523444	0.056	0.062	1
ACBD5	0.78012	-0.150753	0.131	0.142	1
PIGC	0.780269	0.156188	0.06	0.053	1
C1D	0.780269	0.11666	0.06	0.053	1
RNASEH1-DT	0.780284	-0.867399	0.022	0.027	1
PITX1-AS1	0.780284	-0.867399	0.022	0.027	1
EDEM1	0.780815	-0.464551	0.091	0.097	1
CCDC80	0.781083	0.197033	0.123	0.115	1
KDSR	0.7811	-0.328372	0.162	0.168	1
CDK17	0.781672	-0.102074	0.194	0.204	1
DNAJC1	0.781742	-0.140728	0.537	0.469	1
SZRD1	0.781817	-0.105048	0.244	0.257	1
ENSG00000283415	0.78184	-0.461639	0.099	0.106	1
NT5C3A	0.781842	-0.110558	0.341	0.354	1
MYL6	0.782596	0.237906	0.233	0.23	1
SPTLC1	0.783226	-0.196544	0.405	0.398	1
PRIMA1	0.783467	-0.319911	0.032	0.027	1
NUP133	0.783929	-0.316683	0.424	0.398	1
TPP1	0.784094	0.300578	0.164	0.159	1
CRKL	0.784585	-0.105048	0.231	0.239	1
MRPL45	0.784689	-0.488481	0.11	0.115	1
PTGFRN	0.785441	-0.149695	0.192	0.204	1
DOCK8	0.785532	-0.307311	0.073	0.08	1
ARL14EP-DT	0.785589	-0.397913	0.032	0.027	1
RDH14	0.785589	-0.397913	0.032	0.027	1
ASIP	0.785589	-0.397913	0.032	0.027	1
EIF4EBP3	0.785589	-0.397913	0.032	0.027	1
MSRA	0.785918	-0.6065	0.127	0.133	1
ZNF549	0.785948	-0.34779	0.073	0.08	1
TIMM13	0.786434	0.127548	0.168	0.159	1
ABL2	0.78698	-0.136106	0.485	0.469	1
IPO5	0.788433	-0.131695	0.461	0.46	1
CSNK1G3	0.788656	-0.18178	0.215	0.221	1
NDUFS7	0.788681	-0.130433	0.157	0.168	1
ATAD5	0.788923	-0.125229	0.623	0.628	1
ZBED1	0.789185	-0.393467	0.108	0.115	1
MEAF6	0.789694	-0.387929	0.125	0.133	1
SRPRA	0.789738	-0.160743	0.216	0.23	1
SDK2	0.790011	0.113493	0.257	0.248	1
ZSCAN20	0.790084	-0.545471	0.022	0.027	1
ARHGAP29-AS1	0.790084	-0.545471	0.022	0.027	1
NCF2	0.790084	-0.545471	0.022	0.027	1
PGBD2	0.790084	-0.545471	0.022	0.027	1
CPB2-AS1	0.790084	-0.545471	0.022	0.027	1
LINC02326	0.790084	-0.545471	0.022	0.027	1
FRMD6-AS1	0.790084	-0.545471	0.022	0.027	1
GPR135	0.790084	-0.545471	0.022	0.027	1
PNMA1	0.790084	-0.545471	0.022	0.027	1
TRIM69	0.790084	-0.545471	0.022	0.027	1
ENSG00000263657	0.790084	-0.545471	0.022	0.027	1
ENSG00000262039	0.790084	-0.545471	0.022	0.027	1
HID1	0.790084	-0.545471	0.022	0.027	1
ENSG00000263823	0.790084	-0.545471	0.022	0.027	1
ENSG00000285940	0.790084	-0.545471	0.022	0.027	1
LINC01416	0.790084	-0.545471	0.022	0.027	1
C19orf71	0.790084	-0.545471	0.022	0.027	1
SYCE2	0.790084	-0.545471	0.022	0.027	1
ENSG00000269758	0.790084	-0.545471	0.022	0.027	1
NPHP1	0.790084	-0.545471	0.022	0.027	1
MARCHF4	0.790084	-0.545471	0.022	0.027	1
ENSG00000224635	0.790084	-0.545471	0.022	0.027	1
ENSG00000222042	0.790084	-0.545471	0.022	0.027	1
FTCD	0.790084	-0.545471	0.022	0.027	1
LIF	0.790084	-0.545471	0.022	0.027	1
SERPINI1	0.790084	-0.545471	0.022	0.027	1
ENSG00000286074	0.790084	-0.545471	0.022	0.027	1
SH3TC2-DT	0.790084	-0.545471	0.022	0.027	1
LIN28B-AS1	0.790084	-0.545471	0.022	0.027	1
AMPH	0.790084	-0.545471	0.022	0.027	1
TMEM139-AS1	0.790084	-0.545471	0.022	0.027	1
USP27X	0.790084	-0.545471	0.022	0.027	1
ENSG00000286736	0.790434	-0.593834	0.039	0.044	1
DDX58	0.790434	-0.593834	0.039	0.044	1
TUT7	0.790442	-0.153153	0.34	0.345	1
EME2	0.790445	-0.187017	0.041	0.035	1
DENND6A	0.791742	0.128485	0.203	0.195	1
ZBED6	0.792475	0.225395	0.095	0.088	1
PEX11B	0.792521	-0.438555	0.022	0.027	1
TMEM254-AS1	0.792521	-0.438555	0.022	0.027	1
CYB5R2	0.792521	-0.438555	0.022	0.027	1
ENSG00000256389	0.792521	-0.438555	0.022	0.027	1
PDZRN4	0.792521	-0.438555	0.022	0.027	1
LINC00672	0.792521	-0.438555	0.022	0.027	1
RNF122	0.792944	-0.24591	0.041	0.035	1
CCT6A	0.793061	0.130358	0.521	0.522	1
ENSG00000234208	0.793276	0.136559	0.114	0.106	1
LINC00310	0.793571	-0.529703	0.039	0.044	1
OXTR	0.793571	-0.529703	0.039	0.044	1
LMAN2L	0.793665	0.11666	0.114	0.106	1
HEBP2	0.794382	0.182933	0.104	0.097	1
LIME1	0.794411	-0.279077	0.073	0.08	1
BRWD1	0.794544	-0.100675	0.726	0.743	1
ENSG00000249753	0.795445	-0.307311	0.041	0.035	1
ZNF232-AS1	0.795445	-0.529703	0.041	0.035	1
FYTTD1	0.795555	-0.371441	0.056	0.062	1
DISP3	0.798043	-0.286552	0.06	0.053	1
MYL12A	0.798349	-0.298378	0.082	0.088	1
THAP5	0.798379	-0.24591	0.069	0.062	1
KDM1B	0.798473	-0.138107	0.192	0.177	1
PACS2	0.798889	-0.283385	0.22	0.23	1
PTTG1	0.799005	-0.158447	0.05	0.044	1
STPG1	0.799087	0.213521	0.086	0.08	1
LSM8	0.799279	0.136559	0.104	0.097	1
TBC1D3L	0.799847	-0.276284	0.144	0.15	1
KHDC1	0.800118	-0.210782	0.364	0.354	1
COL24A1	0.800199	-0.24591	0.073	0.08	1
PRKRA	0.800523	0.102818	0.235	0.23	1
WDR74	0.80065	0.253661	0.224	0.221	1
STEAP3	0.800756	-0.438555	0.065	0.071	1
C11orf65	0.800794	-0.427749	0.101	0.106	1
GLA	0.800994	-0.146375	0.09	0.097	1
UBR7	0.801034	-0.385313	0.108	0.115	1
TAF1A	0.801274	-0.223542	0.099	0.088	1
IDH3G	0.801543	0.120872	0.149	0.142	1
SAR1A	0.801777	0.25659	0.172	0.168	1
SUN3	0.802016	-0.170622	0.166	0.177	1
BLOC1S1	0.803002	-0.286552	0.056	0.062	1
CYP51A1	0.803477	-0.158447	0.187	0.195	1
CROT	0.803626	-0.545471	0.041	0.035	1
EPHX3	0.803655	-0.371441	0.039	0.044	1
COQ2	0.803655	-0.371441	0.039	0.044	1
ENSG00000249125	0.803655	-0.371441	0.039	0.044	1
RAB33B	0.803655	-0.371441	0.039	0.044	1
ENSG00000288914	0.803655	-0.371441	0.039	0.044	1
TMEM70	0.803655	-0.371441	0.039	0.044	1
BTK	0.803655	-0.371441	0.039	0.044	1
TTC13	0.803922	-0.379177	0.099	0.106	1
CTSK	0.804136	-0.291714	0.056	0.062	1
FEZ1	0.804136	-0.291714	0.056	0.062	1
MLX	0.804136	-0.291714	0.056	0.062	1
CARS2	0.804182	-0.135486	0.384	0.381	1
NAAA	0.804239	-0.167908	0.069	0.062	1
ZNF35	0.804256	-0.210286	0.073	0.08	1
ENSG00000250195	0.804256	-0.141574	0.073	0.08	1
ARL5A	0.80447	-0.10086	0.306	0.31	1
NAIP	0.805578	0.123324	0.095	0.088	1
DSN1	0.805828	-0.345446	0.091	0.097	1
BUB3	0.806033	-0.280676	0.134	0.124	1
HEXA	0.806279	-0.127124	0.369	0.372	1
ENSG00000285664	0.806752	-0.307311	0.039	0.044	1
GPATCH11	0.806752	-0.307311	0.039	0.044	1
RANBP6	0.806752	-0.307311	0.039	0.044	1
METRN	0.807029	0.213521	0.086	0.08	1
ZFPM1	0.807513	-0.206382	0.06	0.053	1
SLC35B4	0.808442	-0.106359	0.213	0.221	1
ZNF343	0.80854	-0.116627	0.106	0.115	1
ZHX3	0.808888	-0.359292	0.228	0.23	1
ZNF223	0.809906	-0.24591	0.039	0.044	1
SNRNP35	0.810445	0.113986	0.114	0.106	1
GSTO1	0.81069	-0.175521	0.125	0.133	1
BCKDHA	0.81069	-0.102952	0.078	0.071	1
ZFP57	0.810822	0.14236	0.131	0.124	1
CDKAL1	0.810849	-0.130862	0.84	0.805	1
U2AF1L4	0.811397	-0.150753	0.073	0.08	1
DDR1	0.811503	-0.231555	0.149	0.159	1
SLC25A24	0.812504	-0.391761	0.078	0.071	1
KCNG1	0.812565	-0.276284	0.082	0.088	1
PNRC2	0.812593	0.29841	0.103	0.097	1
RASA4	0.812594	0.25659	0.103	0.097	1
BIRC5	0.812769	-0.141574	0.073	0.08	1
TRIM59	0.812965	-0.130433	0.099	0.106	1
BACE2	0.81412	-0.14511	0.237	0.221	1
OLA1	0.814384	-0.113716	0.489	0.487	1
UHMK1	0.814737	-0.120379	0.263	0.265	1
HSPE1	0.815338	0.138754	0.235	0.23	1
POLR2G	0.817033	-0.108407	0.073	0.08	1
MTHFS	0.817582	-0.229608	0.136	0.124	1
SAC3D1	0.817587	-0.495888	0.065	0.071	1
ANGPT1	0.817916	-0.104554	0.116	0.124	1
TSBP1-AS1	0.818007	-0.271905	0.082	0.088	1
CDC6	0.818065	-0.16499	0.16	0.168	1
DGCR8	0.818812	-0.148498	0.379	0.389	1
TMEM205	0.819243	0.103239	0.157	0.15	1
NRIP1	0.819517	-0.363267	0.091	0.097	1
ZNF18	0.819607	-0.16499	0.088	0.08	1
CPSF4	0.819616	-0.104249	0.349	0.354	1
FGFR1	0.820075	-0.117436	0.289	0.274	1
MAP2K3	0.820605	0.107727	0.076	0.071	1
RBM44	0.820861	-1.07599	0.015	0.018	1
KATNBL1	0.822117	-0.175521	0.371	0.372	1
SLC2A4RG	0.823733	0.146407	0.228	0.221	1
CILK1	0.823834	-0.197976	0.237	0.221	1
NDUFC1	0.82506	-0.105429	0.144	0.15	1
D2HGDH	0.825191	-0.16499	0.082	0.088	1
HSPA14	0.825284	-0.140116	0.16	0.168	1
ZNF487	0.825459	-0.271905	0.091	0.097	1
DVL3	0.826042	-0.133701	0.22	0.23	1
LINC02438	0.826076	-0.282436	0.065	0.071	1
PRKAB1	0.826143	0.102013	0.086	0.08	1
CDKN3	0.82638	-0.60848	0.049	0.053	1
CBY1	0.82638	-0.60848	0.049	0.053	1
LINC01768	0.826575	-0.24591	0.011	0.009	1
TMEM106A	0.826575	-0.24591	0.011	0.009	1
EGF	0.826575	-0.24591	0.011	0.009	1
TPP2	0.82668	-0.141169	0.435	0.425	1
ALG3	0.826703	-0.195284	0.134	0.142	1
DEDD2	0.826953	-0.438555	0.049	0.053	1
LIX1-AS1	0.826953	-0.438555	0.049	0.053	1
ABL1	0.827012	-0.131398	0.535	0.522	1
SUMO2	0.827674	0.10957	0.237	0.23	1
AGMAT	0.827779	-0.438555	0.011	0.009	1
SFN	0.827779	-0.438555	0.011	0.009	1
ENSG00000229021	0.827779	-0.438555	0.011	0.009	1
ENSG00000224818	0.827779	-0.438555	0.011	0.009	1
ITPKB-IT1	0.827779	-0.438555	0.011	0.009	1
DISC1-IT1	0.827779	-0.438555	0.011	0.009	1
LINC00200	0.827779	-0.438555	0.011	0.009	1
ZNF25	0.827779	-0.438555	0.011	0.009	1
EDRF1-DT	0.827779	-0.438555	0.011	0.009	1
KCNC1	0.827779	-0.438555	0.011	0.009	1
SLC1A2	0.827779	-0.438555	0.011	0.009	1
ENSG00000255256	0.827779	-0.438555	0.011	0.009	1
KCNE3	0.827779	-0.438555	0.011	0.009	1
ENSG00000279342	0.827779	-0.438555	0.011	0.009	1
ENSG00000247853	0.827779	-0.438555	0.011	0.009	1
TAS2R31	0.827779	-0.438555	0.011	0.009	1
ENSG00000278743	0.827779	-0.438555	0.011	0.009	1
ENSG00000260473	0.827779	-0.438555	0.011	0.009	1
ENSG00000255856	0.827779	-0.438555	0.011	0.009	1
ENSG00000286343	0.827779	-0.438555	0.011	0.009	1
TEX29	0.827779	-0.438555	0.011	0.009	1
ENSG00000257522	0.827779	-0.438555	0.011	0.009	1
PLEKHD1	0.827779	-0.438555	0.011	0.009	1
ENSG00000288797	0.827779	-0.438555	0.011	0.009	1
ENSG00000273729	0.827779	-0.438555	0.011	0.009	1
ENSG00000258473	0.827779	-0.438555	0.011	0.009	1
GON7	0.827779	-0.438555	0.011	0.009	1
LINC01550	0.827779	-0.438555	0.011	0.009	1
ENSG00000258666	0.827779	-0.438555	0.011	0.009	1
ENSG00000258497	0.827779	-0.438555	0.011	0.009	1
SPINT1-AS1	0.827779	-0.438555	0.011	0.009	1
ENSG00000259402	0.827779	-0.438555	0.011	0.009	1
ENSG00000275120	0.827779	-0.438555	0.011	0.009	1
LINC00924	0.827779	-0.438555	0.011	0.009	1
ZNF174	0.827779	-0.438555	0.011	0.009	1
ENSG00000259929	0.827779	-0.438555	0.011	0.009	1
HSD3B7	0.827779	-0.438555	0.011	0.009	1
ENSG00000260038	0.827779	-0.438555	0.011	0.009	1
PMFBP1	0.827779	-0.438555	0.011	0.009	1
DOC2B	0.827779	-0.438555	0.011	0.009	1
C17orf97	0.827779	-0.438555	0.011	0.009	1
ENSG00000264666	0.827779	-0.438555	0.011	0.009	1
LINC02088	0.827779	-0.438555	0.011	0.009	1
SLFN12	0.827779	-0.438555	0.011	0.009	1
TBC1D3I	0.827779	-0.438555	0.011	0.009	1
ENSG00000224738	0.827779	-0.438555	0.011	0.009	1
LINC00469	0.827779	-0.438555	0.011	0.009	1
ENSG00000267737	0.827779	-0.438555	0.011	0.009	1
NOTUM	0.827779	-0.438555	0.011	0.009	1
CD226	0.827779	-0.438555	0.011	0.009	1
TPGS1	0.827779	-0.438555	0.011	0.009	1
OR7D2	0.827779	-0.438555	0.011	0.009	1
ENSG00000267197	0.827779	-0.438555	0.011	0.009	1
SWSAP1	0.827779	-0.438555	0.011	0.009	1
CYP4F22	0.827779	-0.438555	0.011	0.009	1
LINC01533	0.827779	-0.438555	0.011	0.009	1
ENSG00000283907	0.827779	-0.438555	0.011	0.009	1
ENSG00000228629	0.827779	-0.438555	0.011	0.009	1
SYT3	0.827779	-0.438555	0.011	0.009	1
CLEC11A	0.827779	-0.438555	0.011	0.009	1
LENG9	0.827779	-0.438555	0.011	0.009	1
TMEM238	0.827779	-0.438555	0.011	0.009	1
ENSG00000286632	0.827779	-0.438555	0.011	0.009	1
ENSG00000230090	0.827779	-0.438555	0.011	0.009	1
ENSG00000145063	0.827779	-0.438555	0.011	0.009	1
UCN	0.827779	-0.438555	0.011	0.009	1
ENSG00000233862	0.827779	-0.438555	0.011	0.009	1
GALNT14	0.827779	-0.438555	0.011	0.009	1
ENSG00000286932	0.827779	-0.438555	0.011	0.009	1
FER1L5	0.827779	-0.438555	0.011	0.009	1
RAB6C	0.827779	-0.438555	0.011	0.009	1
ENSG00000286980	0.827779	-0.438555	0.011	0.009	1
DTD1-AS1	0.827779	-0.438555	0.011	0.009	1
C20orf203	0.827779	-0.438555	0.011	0.009	1
CASTOR1	0.827779	-0.438555	0.011	0.009	1
MIRLET7BHG	0.827779	-0.438555	0.011	0.009	1
ADM2	0.827779	-0.438555	0.011	0.009	1
FANCD2OS	0.827779	-0.438555	0.011	0.009	1
CCR3	0.827779	-0.438555	0.011	0.009	1
LSMEM2	0.827779	-0.438555	0.011	0.009	1
PPM1M	0.827779	-0.438555	0.011	0.009	1
NECTIN3	0.827779	-0.438555	0.011	0.009	1
PDE6B-AS1	0.827779	-0.438555	0.011	0.009	1
ENSG00000250243	0.827779	-0.438555	0.011	0.009	1
ARAP2	0.827779	-0.438555	0.011	0.009	1
LINC02928	0.827779	-0.438555	0.011	0.009	1
ENSG00000251170	0.827779	-0.438555	0.011	0.009	1
METTL14-DT	0.827779	-0.438555	0.011	0.009	1
ENSG00000286134	0.827779	-0.438555	0.011	0.009	1
ACOT12	0.827779	-0.438555	0.011	0.009	1
PDLIM4	0.827779	-0.438555	0.011	0.009	1
IRF1-AS1	0.827779	-0.438555	0.011	0.009	1
PCDHGB5	0.827779	-0.438555	0.011	0.009	1
FABP6	0.827779	-0.438555	0.011	0.009	1
TMEM170B	0.827779	-0.438555	0.011	0.009	1
ENSG00000288614	0.827779	-0.438555	0.011	0.009	1
RWDD2A	0.827779	-0.438555	0.011	0.009	1
TBX18	0.827779	-0.438555	0.011	0.009	1
ENSG00000286511	0.827779	-0.438555	0.011	0.009	1
ENSG00000230533	0.827779	-0.438555	0.011	0.009	1
SLC22A2	0.827779	-0.438555	0.011	0.009	1
ENSG00000234710	0.827779	-0.438555	0.011	0.009	1
MACC1	0.827779	-0.438555	0.011	0.009	1
CLN8-AS1	0.827779	-0.438555	0.011	0.009	1
C8orf86	0.827779	-0.438555	0.011	0.009	1
ENSG00000253939	0.827779	-0.438555	0.011	0.009	1
SNX31	0.827779	-0.438555	0.011	0.009	1
UBR5-DT	0.827779	-0.438555	0.011	0.009	1
HHLA1	0.827779	-0.438555	0.011	0.009	1
GRIN3A	0.827779	-0.438555	0.011	0.009	1
KCNT1	0.827779	-0.438555	0.011	0.009	1
BEX2	0.827779	-0.438555	0.011	0.009	1
ENSG00000287918	0.827779	-0.438555	0.011	0.009	1
CPTP	0.828925	-0.660948	0.015	0.018	1
CAMK2N1	0.828925	-0.660948	0.015	0.018	1
ZNF436-AS1	0.828925	-0.660948	0.015	0.018	1
SPATA1	0.828925	-0.660948	0.015	0.018	1
ENSG00000286548	0.828925	-0.660948	0.015	0.018	1
LMX1A	0.828925	-0.660948	0.015	0.018	1
MR1	0.828925	-0.660948	0.015	0.018	1
C1orf198	0.828925	-0.660948	0.015	0.018	1
ENSG00000203496	0.828925	-0.660948	0.015	0.018	1
ENSG00000223528	0.828925	-0.660948	0.015	0.018	1
TMEM216	0.828925	-0.660948	0.015	0.018	1
NAALADL1	0.828925	-0.660948	0.015	0.018	1
FDXACB1	0.828925	-0.660948	0.015	0.018	1
SMIM35	0.828925	-0.660948	0.015	0.018	1
TSPAN11	0.828925	-0.660948	0.015	0.018	1
POC1B-AS1	0.828925	-0.660948	0.015	0.018	1
SPATA13.1	0.828925	-0.660948	0.015	0.018	1
CLDN10-AS1	0.828925	-0.660948	0.015	0.018	1
ENSG00000258378	0.828925	-0.660948	0.015	0.018	1
ACOT1	0.828925	-0.660948	0.015	0.018	1
ENSG00000278600	0.828925	-0.660948	0.015	0.018	1
ENSG00000262370	0.828925	-0.660948	0.015	0.018	1
NSMCE1-DT	0.828925	-0.660948	0.015	0.018	1
DOK4	0.828925	-0.660948	0.015	0.018	1
CA5A	0.828925	-0.660948	0.015	0.018	1
CHRNB1	0.828925	-0.660948	0.015	0.018	1
ENSG00000233223	0.828925	-0.660948	0.015	0.018	1
HEXIM2	0.828925	-0.660948	0.015	0.018	1
ENSG00000233635	0.828925	-0.660948	0.015	0.018	1
ENSG00000262049	0.828925	-0.660948	0.015	0.018	1
ENSG00000267448	0.828925	-0.660948	0.015	0.018	1
FAAP24	0.828925	-0.660948	0.015	0.018	1
SPRED3	0.828925	-0.660948	0.015	0.018	1
ARHGEF33	0.828925	-0.660948	0.015	0.018	1
POLE4	0.828925	-0.660948	0.015	0.018	1
CHST10	0.828925	-0.660948	0.015	0.018	1
ENSG00000286904	0.828925	-0.660948	0.015	0.018	1
ENSG00000234584	0.828925	-0.660948	0.015	0.018	1
ENSG00000266908	0.828925	-0.660948	0.015	0.018	1
LINC01056	0.828925	-0.660948	0.015	0.018	1
PRRT3	0.828925	-0.660948	0.015	0.018	1
FGD5	0.828925	-0.660948	0.015	0.018	1
ENSG00000282987	0.828925	-0.660948	0.015	0.018	1
VILL	0.828925	-0.660948	0.015	0.018	1
CSRNP1	0.828925	-0.660948	0.015	0.018	1
NECTIN3-AS1	0.828925	-0.660948	0.015	0.018	1
WDR5B	0.828925	-0.660948	0.015	0.018	1
BST1	0.828925	-0.660948	0.015	0.018	1
ENSG00000248138	0.828925	-0.660948	0.015	0.018	1
ENSG00000287290	0.828925	-0.660948	0.015	0.018	1
ENSG00000287101	0.828925	-0.660948	0.015	0.018	1
ENSG00000215068	0.828925	-0.660948	0.015	0.018	1
CKMT2	0.828925	-0.660948	0.015	0.018	1
ANKHD1-DT	0.828925	-0.660948	0.015	0.018	1
LINC01622	0.828925	-0.660948	0.015	0.018	1
ENSG00000272142	0.828925	-0.660948	0.015	0.018	1
ELOVL2	0.828925	-0.660948	0.015	0.018	1
ENSG00000242753	0.828925	-0.660948	0.015	0.018	1
C4B	0.828925	-0.660948	0.015	0.018	1
SPDEF	0.828925	-0.660948	0.015	0.018	1
ARL4A	0.828925	-0.660948	0.015	0.018	1
BLVRA	0.828925	-0.660948	0.015	0.018	1
ABCB1	0.828925	-0.660948	0.015	0.018	1
FAM71F2	0.828925	-0.660948	0.015	0.018	1
ZNF425	0.828925	-0.660948	0.015	0.018	1
ENSG00000284691	0.828925	-0.660948	0.015	0.018	1
PKIA	0.828925	-0.660948	0.015	0.018	1
ENSG00000271971	0.828925	-0.660948	0.015	0.018	1
ENSG00000254361	0.828925	-0.660948	0.015	0.018	1
TRAF1	0.828925	-0.660948	0.015	0.018	1
CCDC183-AS1	0.828925	-0.660948	0.015	0.018	1
RPA4	0.828925	-0.660948	0.015	0.018	1
STAT5B	0.829045	0.148622	0.216	0.212	1
ZNF730	0.82914	-0.197743	0.416	0.398	1
PDCD10	0.829265	-0.26041	0.164	0.168	1
KIF26A	0.829387	-0.11346	0.099	0.106	1
PLBD1-AS1	0.829564	-0.660948	0.032	0.035	1
FAM8A1	0.829564	-0.660948	0.032	0.035	1
ENSG00000197332	0.829794	-0.415835	0.101	0.106	1
NUP58	0.830242	-0.116627	0.36	0.363	1
ENSG00000287149	0.830401	-0.387929	0.049	0.053	1
HMCES	0.830553	-0.158447	0.082	0.088	1
STYX	0.830812	-0.229608	0.136	0.142	1
POR	0.830821	-0.121582	0.409	0.398	1
PPP1R9B	0.830938	-0.508945	0.015	0.018	1
HMGB1P1	0.830938	-0.508945	0.015	0.018	1
DBET	0.830938	-0.508945	0.015	0.018	1
NUP62CL	0.831047	-0.508945	0.084	0.088	1
WNT9A	0.831589	-0.188195	0.455	0.451	1
ZNF169	0.831631	0.222239	0.129	0.124	1
ENSG00000288016	0.831662	-0.206382	0.106	0.097	1
ZNF41	0.831666	-0.24591	0.065	0.071	1
FGD5-AS1	0.831861	-0.473321	0.069	0.062	1
VAMP7	0.832045	-0.146375	0.142	0.15	1
IL6R	0.832378	-0.582945	0.032	0.035	1
TRPC5	0.832378	-0.582945	0.032	0.035	1
LINC01456	0.832402	-0.33164	0.075	0.08	1
CCDC124	0.832719	-0.10152	0.125	0.133	1
TERT	0.83352	-0.282972	0.356	0.354	1
CCDC159	0.833795	-0.830873	0.011	0.009	1
PSMB5	0.833979	0.129957	0.174	0.168	1
MYCT1	0.834426	-0.291714	0.049	0.053	1
TROAP	0.834586	-0.23645	0.218	0.221	1
RAB25	0.834727	-0.498676	0.075	0.08	1
ARVCF	0.834912	-0.220375	0.091	0.097	1
ZNF805	0.835545	-0.206382	0.065	0.071	1
FSHR	0.835545	-0.206382	0.065	0.071	1
PLPBP	0.835545	-0.206382	0.065	0.071	1
PLGRKT	0.835545	-0.206382	0.065	0.071	1
RAE1	0.835617	0.157812	0.19	0.186	1
QSOX1	0.835915	-0.10152	0.132	0.124	1
ZBTB21	0.836833	-0.130433	0.086	0.08	1
AMFR	0.836952	0.207808	0.181	0.177	1
SWI5	0.837307	-0.38084	0.084	0.088	1
ALKBH6	0.837715	0.11666	0.058	0.053	1
DMPK	0.837715	0.11666	0.058	0.053	1
SCAF1	0.838091	-0.175521	0.065	0.071	1
CDKN1C	0.838231	-0.146375	0.086	0.08	1
MRPL15	0.838314	-0.149049	0.114	0.106	1
SCAI	0.839103	-0.151087	0.47	0.469	1
ZFP41	0.839647	-0.195284	0.091	0.097	1
TMEM150A	0.840449	-0.33902	0.101	0.106	1
CHCHD10	0.841316	0.219753	0.162	0.159	1
CYB561A3	0.841545	-0.397913	0.032	0.035	1
ATG101	0.841545	-0.397913	0.032	0.035	1
CSRP2	0.841545	-0.397913	0.032	0.035	1
DPH6-DT	0.841545	-0.397913	0.032	0.035	1
ENSG00000261684	0.841545	-0.397913	0.032	0.035	1
ENSG00000264635	0.841545	-0.397913	0.032	0.035	1
ZFP2	0.841545	-0.397913	0.032	0.035	1
RUNDC3B	0.841545	-0.397913	0.032	0.035	1
ORAI2	0.841545	-0.397913	0.032	0.035	1
PRKAR2B	0.841545	-0.397913	0.032	0.035	1
CFAP418	0.841545	-0.397913	0.032	0.035	1
STKLD1	0.841545	-0.397913	0.032	0.035	1
LAMP1	0.841696	0.111642	0.36	0.354	1
FAM72C	0.841887	-0.24591	0.049	0.053	1
EPCAM-DT	0.841887	-0.24591	0.049	0.053	1
ENSG00000260955	0.841887	-0.24591	0.049	0.053	1
RMND5B	0.842269	-0.20409	0.215	0.195	1
RIC8A	0.842962	0.162175	0.103	0.097	1
C2orf88	0.84349	0.177301	0.093	0.088	1
ACTR10	0.843601	0.187049	0.155	0.15	1
LINC01138	0.843836	-0.173502	0.215	0.221	1
EIF6	0.844119	-0.508945	0.121	0.124	1
KAT7	0.844258	-0.196667	0.231	0.212	1
FREM2	0.844339	-0.319911	0.032	0.035	1
ENSG00000273691	0.844339	-0.24591	0.032	0.035	1
MTSS2	0.844339	-0.319911	0.032	0.035	1
TMEM107	0.844339	-0.319911	0.032	0.035	1
ENSG00000268798	0.844339	-0.319911	0.032	0.035	1
NAB1	0.844339	-0.319911	0.032	0.035	1
ENSG00000288881	0.844339	-0.319911	0.032	0.035	1
MRPL50	0.844339	-0.319911	0.032	0.035	1
SLC2A5	0.844881	-0.130433	0.021	0.018	1
PINK1-AS	0.844881	-0.130433	0.021	0.018	1
ENSG00000261540	0.844881	-0.130433	0.021	0.018	1
ENSG00000287248	0.844881	-0.130433	0.021	0.018	1
EFNA2	0.844881	-0.130433	0.021	0.018	1
APC2	0.844881	-0.130433	0.021	0.018	1
GGT5	0.844881	-0.130433	0.021	0.018	1
MAGEF1	0.844881	-0.130433	0.021	0.018	1
BOLA2B	0.84496	0.146407	0.181	0.177	1
IBA57	0.845348	-0.146375	0.049	0.053	1
SEC13	0.845357	0.148168	0.276	0.274	1
ENSG00000286753	0.845939	-0.319911	0.116	0.106	1
ATF6B	0.846031	-0.161377	0.183	0.168	1
DGAT1	0.846545	0.191495	0.093	0.088	1
ELAVL4	0.846671	-0.24591	0.021	0.018	1
LINC02798	0.846671	-0.24591	0.021	0.018	1
THBS3	0.846671	-0.24591	0.021	0.018	1
RGS2	0.846671	-0.24591	0.021	0.018	1
STOX1	0.846671	-0.24591	0.021	0.018	1
PRDM11	0.846671	-0.24591	0.021	0.018	1
NOX4	0.846671	-0.24591	0.021	0.018	1
BTG4	0.846671	-0.24591	0.021	0.018	1
ENSG00000256803	0.846671	-0.24591	0.021	0.018	1
C12orf54	0.846671	-0.24591	0.021	0.018	1
ENSG00000286069	0.846671	-0.24591	0.021	0.018	1
MORN3	0.846671	-0.24591	0.021	0.018	1
LPAR6	0.846671	-0.24591	0.021	0.018	1
ENSG00000269189	0.846671	-0.24591	0.021	0.018	1
ATL1	0.846671	-0.24591	0.021	0.018	1
ANKRD34C-AS1	0.846671	-0.24591	0.021	0.018	1
CLEC19A	0.846671	-0.24591	0.021	0.018	1
ENSG00000261436	0.846671	-0.24591	0.021	0.018	1
DDX19A-DT	0.846671	-0.24591	0.021	0.018	1
NUDT7	0.846671	-0.24591	0.021	0.018	1
ENSG00000273388	0.846671	-0.24591	0.021	0.018	1
SMIM36	0.846671	-0.24591	0.021	0.018	1
ENSG00000265943	0.846671	-0.24591	0.021	0.018	1
RIT2	0.846671	-0.24591	0.021	0.018	1
ENSG00000287907	0.846671	-0.24591	0.021	0.018	1
ENSG00000267924	0.846671	-0.24591	0.021	0.018	1
ADM5	0.846671	-0.24591	0.021	0.018	1
OSCAR	0.846671	-0.24591	0.021	0.018	1
ZNF135	0.846671	-0.24591	0.021	0.018	1
ENSG00000232098	0.846671	-0.24591	0.021	0.018	1
ODC1-DT	0.846671	-0.24591	0.021	0.018	1
TTC32	0.846671	-0.24591	0.021	0.018	1
CCDC85A	0.846671	-0.24591	0.021	0.018	1
ACTR3-AS1	0.846671	-0.24591	0.021	0.018	1
LINC01721	0.846671	-0.24591	0.021	0.018	1
ENSG00000286549	0.846671	-0.24591	0.021	0.018	1
ENSG00000286195	0.846671	-0.24591	0.021	0.018	1
LINC01637	0.846671	-0.24591	0.021	0.018	1
CHKB-DT	0.846671	-0.24591	0.021	0.018	1
ENSG00000226238	0.846671	-0.24591	0.021	0.018	1
LINC00879	0.846671	-0.24591	0.021	0.018	1
HSD17B13	0.846671	-0.24591	0.021	0.018	1
FAM13A-AS1	0.846671	-0.24591	0.021	0.018	1
ENSG00000280241	0.846671	-0.24591	0.021	0.018	1
CDH10	0.846671	-0.24591	0.021	0.018	1
MOCS2	0.846671	-0.24591	0.021	0.018	1
ENSG00000286577	0.846671	-0.24591	0.021	0.018	1
RCAN2	0.846671	-0.24591	0.021	0.018	1
MUC3A	0.846671	-0.24591	0.021	0.018	1
CLDN23	0.846671	-0.24591	0.021	0.018	1
HMBOX1-IT1	0.846671	-0.24591	0.021	0.018	1
ADAM18	0.846671	-0.24591	0.021	0.018	1
ENSG00000249328	0.846671	-0.24591	0.021	0.018	1
ENSG00000255491	0.846671	-0.24591	0.021	0.018	1
ENSG00000287394	0.846671	-0.24591	0.021	0.018	1
ENSG00000226409	0.847163	-0.24591	0.032	0.035	1
SAT1	0.84817	-0.271001	0.153	0.159	1
ZDHHC3	0.848678	-0.123291	0.207	0.212	1
KRR1	0.849498	-0.149049	0.226	0.212	1
TRMT5	0.849794	-0.705342	0.058	0.062	1
RAB43	0.849874	-0.130433	0.125	0.133	1
ITPRIP	0.849989	-0.175521	0.032	0.035	1
GLI3	0.849989	-0.175521	0.032	0.035	1
HINT2	0.849989	-0.175521	0.032	0.035	1
UBALD2	0.850102	-0.24591	0.058	0.053	1
NCMAP	0.850275	-0.108407	0.039	0.035	1
ENSG00000254698	0.850275	-0.108407	0.039	0.035	1
SLCO1B3	0.850275	-0.108407	0.039	0.035	1
CGRRF1	0.850275	-0.108407	0.039	0.035	1
CINP	0.850275	-0.108407	0.039	0.035	1
IGFBP7-AS1	0.850275	-0.108407	0.039	0.035	1
CTHRC1	0.850275	-0.108407	0.039	0.035	1
ZNF517	0.850275	-0.108407	0.039	0.035	1
PRICKLE3	0.850275	-0.108407	0.039	0.035	1
EOLA1-DT	0.850275	-0.108407	0.039	0.035	1
COQ9	0.850702	-0.263188	0.134	0.124	1
GORAB	0.850792	-0.158447	0.03	0.027	1
PPP2R5B	0.850792	-0.158447	0.03	0.027	1
PIWIL4	0.850792	-0.158447	0.03	0.027	1
SRSF8	0.850792	-0.158447	0.03	0.027	1
STXBP6	0.850792	-0.158447	0.03	0.027	1
TNK1	0.850792	-0.158447	0.03	0.027	1
DNAH6	0.850792	-0.158447	0.03	0.027	1
ENSG00000273118	0.850792	-0.158447	0.03	0.027	1
ENSG00000275632	0.850792	-0.158447	0.03	0.027	1
SMC1B	0.850792	-0.158447	0.03	0.027	1
CNTN6	0.850792	-0.158447	0.03	0.027	1
ENSG00000287022	0.850792	-0.158447	0.03	0.027	1
ENSG00000250781	0.850792	-0.158447	0.03	0.027	1
SELENOP	0.850792	-0.158447	0.03	0.027	1
DMXL1-DT	0.850792	-0.158447	0.03	0.027	1
RAB24	0.850792	-0.158447	0.03	0.027	1
HSPA1B	0.850792	-0.158447	0.03	0.027	1
SAYSD1	0.850792	-0.158447	0.03	0.027	1
NAT1	0.850792	-0.158447	0.03	0.027	1
ENSG00000289357	0.850792	-0.158447	0.03	0.027	1
LINC01285	0.850792	-0.158447	0.03	0.027	1
NLGN4Y	0.850792	-0.158447	0.03	0.027	1
CAPN10	0.851853	0.10957	0.129	0.124	1
ENSG00000232063	0.852087	0.152639	0.093	0.088	1
RBM14	0.852088	-0.143225	0.368	0.363	1
DNAJC17	0.852425	-0.12392	0.123	0.115	1
RNF144A	0.85275	-0.138995	0.095	0.088	1
COQ3	0.852977	-0.220375	0.091	0.097	1
ZNF718	0.853645	-0.130433	0.319	0.31	1
GCC2-AS1	0.854403	-0.158447	0.058	0.053	1
ANOS1	0.855747	0.268663	0.049	0.053	1
TIPRL	0.855997	-0.11346	0.091	0.097	1
ALG1	0.856008	0.107727	0.123	0.133	1
ALG9-IT1	0.856473	-0.660948	0.021	0.018	1
STK11IP	0.856981	-0.116627	0.205	0.212	1
GCFC2	0.857511	-0.16438	0.25	0.257	1
ZNF20	0.857637	-0.457414	0.067	0.071	1
MAPK13	0.858124	-0.206382	0.067	0.062	1
CCNQ	0.858124	-0.206382	0.067	0.062	1
COX5A	0.858449	0.156188	0.276	0.274	1
RABIF	0.858636	-0.152801	0.091	0.097	1
GTF2F2	0.858893	-0.133519	0.53	0.513	1
SLX1A	0.859282	-0.138995	0.086	0.08	1
PLTP	0.859868	-0.133852	0.371	0.372	1
SMIM10L1	0.859931	-0.397913	0.058	0.062	1
ENSG00000258454	0.860421	-0.397913	0.03	0.027	1
PDLIM7	0.861032	-0.116627	0.162	0.168	1
LNP1	0.861294	-0.307311	0.039	0.035	1
LINC02341	0.862647	-0.480375	0.03	0.027	1
ENSG00000258982	0.862647	-0.480375	0.03	0.027	1
ARL2BP	0.862647	-0.480375	0.03	0.027	1
NUBP2	0.862885	0.123324	0.181	0.177	1
NCAM2	0.862908	-0.163448	0.104	0.097	1
CARD10	0.863272	-0.175521	0.104	0.097	1
GJB7	0.863513	-0.141574	0.075	0.08	1
CCT3	0.863642	-0.204358	0.396	0.381	1
EHBP1L1	0.863753	-0.529703	0.041	0.044	1
FKBP1B	0.863753	-0.529703	0.041	0.044	1
ENSG00000255495	0.863894	-0.371441	0.039	0.035	1
PIGA	0.863894	-0.371441	0.039	0.035	1
HILPDA	0.864	0.102013	0.084	0.08	1
CLN5	0.864177	-0.216163	0.086	0.08	1
ANKDD1A	0.864737	-0.24591	0.058	0.062	1
C9orf72	0.864818	-0.152801	0.095	0.088	1
ENSG00000256712	0.86562	-0.383414	0.067	0.071	1
TRMT2B	0.865687	-0.211963	0.142	0.133	1
STX10	0.865836	-0.24591	0.125	0.115	1
TBP	0.8659	-0.213489	0.076	0.071	1
IL4R	0.865905	-0.10152	0.121	0.115	1
JRKL	0.866391	-0.24591	0.058	0.062	1
LINC02238	0.866721	-0.313024	0.129	0.133	1
PLK1	0.866786	-0.29482	0.172	0.177	1
RNF41	0.866879	-0.187017	0.075	0.08	1
PACS1	0.868368	-0.134106	0.528	0.478	1
NPTN	0.869919	-0.153261	0.284	0.265	1
RETREG1	0.870056	-0.201516	0.058	0.062	1
YKT6	0.870434	0.112776	0.224	0.221	1
MMP24OS	0.870871	0.165023	0.164	0.177	1
WDR83	0.870873	0.245943	0.065	0.062	1
TBC1D10B	0.870874	0.180355	0.065	0.062	1
GUSB	0.87094	-0.132569	0.3	0.301	1
ANAPC7	0.871518	0.153697	0.33	0.336	1
CTSL	0.872377	-0.193443	0.153	0.159	1
CCDC117	0.872614	-0.371441	0.067	0.071	1
PLEC	0.872993	-0.139311	0.638	0.619	1
RGL1	0.873073	-0.442449	0.25	0.239	1
CHMP1A	0.873378	0.222239	0.118	0.115	1
SLC12A8	0.873501	-0.158447	0.11	0.115	1
CCDC34	0.87352	-0.24591	0.076	0.071	1
ENSG00000226829	0.873804	-0.158447	0.058	0.062	1
EXOSC2	0.874151	-0.343207	0.138	0.142	1
KAT8	0.87444	0.146407	0.065	0.062	1
DHPS	0.875343	-0.175521	0.164	0.168	1
NKAP	0.876228	-0.298378	0.166	0.168	1
ENSG00000287422	0.876669	-0.760483	0.024	0.027	1
ZNF8-DT	0.876669	-0.760483	0.024	0.027	1
AP4M1	0.877149	-0.24591	0.153	0.159	1
KCNMA1-AS1	0.877591	-0.195284	0.041	0.044	1
TMEM72-AS1	0.877611	-0.307311	0.041	0.044	1
ENSG00000289043	0.877611	-0.307311	0.041	0.044	1
ZPLD1	0.877611	-0.307311	0.041	0.044	1
ENSG00000287562	0.877611	-0.307311	0.041	0.044	1
FBXO5	0.877611	-0.307311	0.041	0.044	1
GPSM1	0.877611	-0.307311	0.041	0.044	1
GSTK1	0.878007	-0.193443	0.164	0.159	1
RNASEH2B	0.878063	0.129957	0.153	0.15	1
HBG2	0.878422	-0.786479	0.076	0.08	1
SOCS6	0.878914	-0.295951	0.132	0.124	1
ENSG00000269973	0.879102	-0.660948	0.024	0.027	1
YIPF1	0.879313	-0.270158	0.103	0.106	1
LGMN	0.87941	0.107727	0.207	0.221	1
WDR61	0.879682	0.125346	0.188	0.186	1
ZFPM2	0.879924	-0.120379	0.084	0.088	1
FZD4	0.880726	-0.24591	0.041	0.044	1
PIEZO2	0.880726	-0.24591	0.041	0.044	1
ENSG00000287378	0.880726	-0.24591	0.041	0.044	1
ENSG00000240207	0.880726	-0.24591	0.041	0.044	1
ENSG00000285999	0.880726	-0.24591	0.041	0.044	1
ZDHHC12	0.880726	-0.24591	0.041	0.044	1
GDAP2	0.881125	-0.158447	0.231	0.221	1
ENSG00000282022	0.881456	-0.358385	0.058	0.053	1
SIRT6	0.882409	-0.24591	0.093	0.097	1
PEX7	0.883683	-0.118798	0.127	0.133	1
ZNF845	0.883692	-0.387929	0.095	0.097	1
GPR89A	0.883712	0.111642	0.276	0.301	1
ENSG00000234810	0.883879	-0.187017	0.041	0.044	1
LAMTOR2	0.883879	-0.130433	0.041	0.044	1
ENSG00000266850	0.883879	-0.187017	0.041	0.044	1
ZCWPW1	0.883879	-0.187017	0.041	0.044	1
POLG2	0.885	0.146407	0.276	0.283	1
MAK16	0.885262	-0.267284	0.2	0.204	1
FANCI	0.88608	-0.107945	0.618	0.584	1
HJURP	0.886344	-0.210286	0.132	0.124	1
STXBP2	0.886392	-0.223542	0.103	0.106	1
YEATS2	0.886672	-0.118675	0.616	0.611	1
LPGAT1	0.886982	-0.172661	0.155	0.159	1
CYB561D1	0.887222	-0.438555	0.024	0.027	1
TRIM45	0.887222	-0.438555	0.024	0.027	1
ENSG00000289106	0.887222	-0.438555	0.024	0.027	1
ENSG00000228697	0.887222	-0.438555	0.024	0.027	1
LINC02803	0.887222	-0.438555	0.024	0.027	1
ENSG00000286107	0.887222	-0.438555	0.024	0.027	1
ENSG00000257176	0.887222	-0.438555	0.024	0.027	1
MIRLET7IHG	0.887222	-0.438555	0.024	0.027	1
TBC1D30	0.887222	-0.438555	0.024	0.027	1
ENSG00000286563	0.887222	-0.438555	0.024	0.027	1
UBAC2-AS1	0.887222	-0.438555	0.024	0.027	1
PSME1	0.887222	-0.438555	0.024	0.027	1
CFL2	0.887222	-0.438555	0.024	0.027	1
C15orf61	0.887222	-0.438555	0.024	0.027	1
LCMT1-AS1	0.887222	-0.438555	0.024	0.027	1
KRT10-AS1	0.887222	-0.438555	0.024	0.027	1
SKA1	0.887222	-0.438555	0.024	0.027	1
ENSG00000276449	0.887222	-0.438555	0.024	0.027	1
ENSG00000225187	0.887222	-0.438555	0.024	0.027	1
RTN4R	0.887222	-0.438555	0.024	0.027	1
DUSP18	0.887222	-0.438555	0.024	0.027	1
RFPL3S	0.887222	-0.438555	0.024	0.027	1
TEF	0.887222	-0.438555	0.024	0.027	1
FAM184B	0.887222	-0.438555	0.024	0.027	1
EEF1A1-AS1	0.887222	-0.438555	0.024	0.027	1
ENSG00000253557	0.887222	-0.438555	0.024	0.027	1
CA8	0.887222	-0.438555	0.024	0.027	1
RGS22	0.887222	-0.438555	0.024	0.027	1
C9orf153	0.887222	-0.438555	0.024	0.027	1
SPIN2B	0.887222	-0.438555	0.024	0.027	1
HDX	0.887222	-0.438555	0.024	0.027	1
POU2F1	0.88777	-0.1103	0.72	0.664	1
SPTBN2	0.887776	-0.141574	0.136	0.142	1
BAG1	0.888104	-0.175521	0.067	0.071	1
RECQL	0.888117	0.140148	0.162	0.159	1
ENSG00000250820	0.888604	-0.141574	0.067	0.071	1
AUTS2	0.888639	-0.169289	0.315	0.292	1
PPP2R2A	0.889256	-0.138721	0.472	0.469	1
IRF6	0.889648	-0.33902	0.024	0.027	1
EPHA5	0.889648	-0.33902	0.024	0.027	1
PM20D2	0.889648	-0.33902	0.024	0.027	1
CENPW	0.889648	-0.33902	0.024	0.027	1
ATP6V1H	0.889684	-0.162697	0.422	0.398	1
ABCB10	0.890008	0.136559	0.205	0.204	1
ACYP1	0.890916	0.156188	0.056	0.053	1
ZNF552	0.891536	-0.264058	0.131	0.133	1
L3MBTL2	0.891663	-0.231555	0.16	0.15	1
USP19	0.891693	0.206602	0.144	0.142	1
PLD2	0.892295	-0.17376	0.228	0.23	1
TDG	0.892725	-0.133435	0.241	0.23	1
SF3A1	0.893102	-0.102952	0.084	0.08	1
UPRT	0.893103	-0.311499	0.243	0.239	1
MFAP2	0.893243	-0.387929	0.05	0.053	1
ENSG00000256146	0.893243	-0.387929	0.05	0.053	1
ENSG00000226043	0.893607	-0.11346	0.345	0.327	1
STK26	0.893696	-0.220375	0.093	0.088	1
UXT	0.894385	0.226158	0.235	0.239	1
UPK3BL1	0.896046	0.305885	0.175	0.177	1
MOSPD1	0.896711	-0.177197	0.231	0.23	1
DCTN1	0.897685	-0.376494	0.147	0.15	1
MIA3	0.898372	0.10054	0.252	0.257	1
BUD13	0.898629	0.213521	0.082	0.08	1
CDCA3	0.899075	-0.156273	0.222	0.221	1
AP3B2	0.899941	-0.24591	0.084	0.08	1
SMCO4	0.900328	0.102013	0.091	0.088	1
IL17RD	0.902345	-0.397913	0.06	0.062	1
DDA1	0.903309	0.146407	0.134	0.133	1
GALNT2	0.903471	-0.156475	0.257	0.248	1
C1orf54	0.903587	-0.24591	0.05	0.053	1
PCK2	0.903587	-0.24591	0.05	0.053	1
RBM42	0.903587	-0.24591	0.05	0.053	1
SNTG1	0.903808	-0.273925	0.086	0.088	1
TMEM53	0.904146	-0.24591	0.056	0.053	1
OTUD7B	0.904176	-0.125616	0.457	0.442	1
MED16	0.904487	-0.34779	0.06	0.062	1
POLR2M	0.905336	-0.24591	0.05	0.053	1
SERPINB1	0.905336	-0.24591	0.05	0.053	1
RAB23	0.905336	-0.24591	0.05	0.053	1
CIBAR1-DT	0.905336	-0.24591	0.05	0.053	1
CCDC107	0.905336	-0.24591	0.05	0.053	1
PITPNM1	0.90616	-0.130433	0.065	0.062	1
ATP6V0E2	0.90616	-0.130433	0.065	0.062	1
NCSTN	0.906175	-0.116627	0.164	0.159	1
GINS1	0.906677	-0.140941	0.312	0.31	1
HAUS1	0.907256	-0.150753	0.149	0.142	1
MTMR1	0.908526	-0.102952	0.157	0.15	1
POLR2K	0.908747	-0.146375	0.05	0.053	1
RNF138	0.909051	-0.142481	0.226	0.23	1
HDDC2	0.909221	-0.17191	0.121	0.115	1
SLC25A26	0.909255	-0.109248	0.407	0.381	1
EIF2B4	0.910167	0.132601	0.192	0.204	1
THADA	0.910458	-0.137951	0.642	0.619	1
CERS4	0.9105	-0.111745	0.349	0.345	1
VCP	0.910697	-0.114313	0.457	0.416	1
HYAL2	0.910926	0.312085	0.073	0.071	1
TMEM126A	0.910947	-0.582945	0.034	0.035	1
SOCS2	0.910947	-0.582945	0.034	0.035	1
ENSG00000259035	0.910947	-0.582945	0.034	0.035	1
PTDSS1	0.91106	-0.111261	0.282	0.265	1
CHIC2	0.911971	-0.201516	0.157	0.159	1
A2ML1	0.911997	-0.33902	0.093	0.088	1
KCNN3	0.912201	-0.146375	0.05	0.053	1
ENSG00000289574	0.912201	-0.146375	0.05	0.053	1
FOXP4-AS1	0.912201	-0.146375	0.05	0.053	1
PEBP4	0.912201	-0.146375	0.05	0.053	1
MED9	0.91248	-0.278091	0.194	0.195	1
GRIK1	0.912996	-0.130433	0.047	0.044	1
FILIP1L	0.912996	-0.130433	0.047	0.044	1
RIDA	0.912996	-0.130433	0.047	0.044	1
TATDN1	0.913004	-0.274669	0.215	0.204	1
PPP1R42	0.913044	-0.731337	0.034	0.035	1
PXDNL	0.913103	-0.371441	0.069	0.071	1
DNTTIP2	0.913191	-0.190057	0.131	0.133	1
NOTCH2NLB	0.913743	-0.508945	0.034	0.035	1
FRG1-DT	0.913743	-0.508945	0.034	0.035	1
AMPD2	0.914067	-0.201516	0.056	0.053	1
ENSG00000286147	0.914592	0.132601	0.037	0.035	1
CYB5R1	0.915235	-0.138995	0.082	0.08	1
TTLL1	0.916442	-0.210286	0.065	0.062	1
RNF207	0.91659	-0.126171	0.174	0.168	1
ENSG00000283098	0.916784	-0.269369	0.168	0.168	1
DCTN2	0.917132	0.169127	0.209	0.212	1
B3GNT7	0.917378	-0.24591	0.056	0.053	1
LY6E-DT	0.91747	-0.24591	0.065	0.062	1
PET117	0.918046	-0.24591	0.075	0.071	1
ING2	0.918065	-0.383414	0.069	0.071	1
PDRG1	0.918289	-0.286552	0.06	0.062	1
COL6A1	0.918856	-0.146375	0.319	0.319	1
NAE1	0.919429	-0.212743	0.252	0.239	1
GTF2E1	0.919432	-0.288979	0.103	0.097	1
FAM222A	0.919949	-0.108407	0.037	0.035	1
DAPK2	0.919949	-0.108407	0.037	0.035	1
L3MBTL4	0.919949	-0.108407	0.037	0.035	1
IFT57	0.919949	-0.108407	0.037	0.035	1
ENSG00000278704	0.919949	-0.108407	0.037	0.035	1
CASP6	0.919979	-0.404608	0.075	0.071	1
FIBCD1	0.920691	-0.291714	0.056	0.053	1
PIGT	0.920825	-0.120379	0.138	0.142	1
BSPRY	0.921066	-0.282436	0.065	0.062	1
USP31	0.921917	-0.267937	0.196	0.195	1
LRIG2-DT	0.922008	-0.24591	0.047	0.044	1
PATL1	0.922109	-0.222063	0.187	0.177	1
MRPL39	0.922145	0.129129	0.127	0.133	1
ENSG00000254604	0.922648	-0.175521	0.037	0.035	1
PDGFD	0.922648	-0.175521	0.037	0.035	1
ABHD13	0.922648	-0.175521	0.037	0.035	1
CES3	0.922648	-0.175521	0.037	0.035	1
SPRY1	0.922648	-0.175521	0.037	0.035	1
ELOVL7	0.922648	-0.175521	0.037	0.035	1
ENSG00000288010	0.922648	-0.175521	0.037	0.035	1
MEA1	0.922648	-0.175521	0.037	0.035	1
PPEF1	0.922648	-0.175521	0.037	0.035	1
SLC49A4	0.922707	-0.170246	0.341	0.345	1
MRFAP1	0.922725	-0.138995	0.086	0.088	1
MFSD2A	0.92354	-0.319911	0.034	0.035	1
ENSG00000225325	0.92354	-0.319911	0.034	0.035	1
DNAJB13	0.92354	-0.319911	0.034	0.035	1
KIRREL3	0.92354	-0.319911	0.034	0.035	1
HSD17B6	0.92354	-0.319911	0.034	0.035	1
THSD1	0.92354	-0.319911	0.034	0.035	1
VWA3A	0.92354	-0.319911	0.034	0.035	1
ENSG00000260141	0.92354	-0.319911	0.034	0.035	1
ENSG00000283045	0.92354	-0.319911	0.034	0.035	1
PALM	0.92354	-0.319911	0.034	0.035	1
ZNF415	0.92354	-0.319911	0.034	0.035	1
UPP2	0.92354	-0.319911	0.034	0.035	1
RFTN2	0.92354	-0.319911	0.034	0.035	1
ENSG00000239381	0.92354	-0.319911	0.034	0.035	1
C4orf46	0.92354	-0.319911	0.034	0.035	1
F13A1	0.92354	-0.319911	0.034	0.035	1
CLU	0.92354	-0.319911	0.034	0.035	1
NDRG1	0.92354	-0.319911	0.034	0.035	1
RHBDF2	0.923634	-0.23096	0.149	0.142	1
POMZP3	0.924064	-0.178796	0.14	0.142	1
ENSG00000224356	0.924975	0.221695	0.229	0.239	1
CALU	0.924997	-0.157734	0.526	0.504	1
FPGS	0.92523	-0.211963	0.131	0.133	1
SMIM13	0.925847	-0.267284	0.104	0.106	1
SNX10	0.926282	-0.167908	0.06	0.062	1
PEF1	0.926325	-0.24591	0.034	0.035	1
GRM5	0.926325	-0.24591	0.034	0.035	1
CRAT37	0.926325	-0.24591	0.034	0.035	1
ODAD4	0.926325	-0.24591	0.034	0.035	1
KLF16	0.926325	-0.24591	0.034	0.035	1
ZNF846	0.926325	-0.24591	0.034	0.035	1
POMGNT2	0.926325	-0.24591	0.034	0.035	1
ENSG00000259959	0.926325	-0.24591	0.034	0.035	1
SERF1B	0.926325	-0.24591	0.034	0.035	1
ZNF550	0.926525	0.138754	0.073	0.071	1
MFSD12	0.926674	-0.267284	0.104	0.106	1
TYW3	0.926729	-0.195284	0.131	0.133	1
ENSG00000258634	0.92791	-0.201516	0.06	0.062	1
ZNF785	0.92791	-0.201516	0.06	0.062	1
C21orf91	0.92791	-0.201516	0.06	0.062	1
ZNF296	0.928032	-0.545471	0.047	0.044	1
SFMBT1	0.928114	-0.126611	0.194	0.186	1
ELOA-AS1	0.928512	-0.26041	0.151	0.15	1
ENSG00000275764	0.928516	-0.319911	0.069	0.071	1
TAFA2	0.928567	0.232137	0.116	0.115	1
KIAA1522	0.929128	-0.315173	0.104	0.106	1
ABHD17B	0.929416	-0.214432	0.215	0.212	1
MMP25-AS1	0.9305	-0.152801	0.095	0.097	1
RALGAPB	0.930535	-0.182485	0.446	0.425	1
TTC39A	0.931167	-0.158447	0.028	0.027	1
DOCK7-DT	0.931167	-0.158447	0.028	0.027	1
ENSG00000254459	0.931167	-0.158447	0.028	0.027	1
ENSG00000259353	0.931167	-0.158447	0.028	0.027	1
ENSG00000276337	0.931167	-0.158447	0.028	0.027	1
LINC00667	0.931167	-0.158447	0.028	0.027	1
ENSG00000266922	0.931167	-0.158447	0.028	0.027	1
RALB	0.931167	-0.158447	0.028	0.027	1
ENSG00000276345	0.931167	-0.158447	0.028	0.027	1
ZKSCAN8	0.931577	-0.454497	0.078	0.08	1
MNX1	0.931599	-0.158447	0.06	0.062	1
MRPL9	0.931922	0.152639	0.09	0.088	1
ZNF701	0.931927	-0.108407	0.034	0.035	1
USP33	0.932223	-0.212743	0.427	0.398	1
CTC-338M12.4	0.932534	-0.195284	0.138	0.133	1
ANAPC16	0.932779	-0.11346	0.175	0.177	1
RPL24	0.932791	0.156377	0.813	0.805	1
MYCL	0.933489	-0.24591	0.028	0.027	1
ENSG00000288934	0.933489	-0.24591	0.028	0.027	1
SIRT3	0.933489	-0.24591	0.028	0.027	1
OR9Q1	0.933489	-0.24591	0.028	0.027	1
SLC28A1	0.933489	-0.24591	0.028	0.027	1
ENSG00000271717	0.933489	-0.24591	0.028	0.027	1
CADM4	0.933489	-0.24591	0.028	0.027	1
LBH	0.933489	-0.24591	0.028	0.027	1
TMEM178A	0.933489	-0.24591	0.028	0.027	1
CYTIP	0.933489	-0.24591	0.028	0.027	1
ENSG00000235724	0.933489	-0.24591	0.028	0.027	1
JAKMIP2	0.933489	-0.24591	0.028	0.027	1
MDGA1	0.933489	-0.24591	0.028	0.027	1
PIP5KL1	0.933489	-0.24591	0.028	0.027	1
ENSG00000281091	0.933489	-0.24591	0.028	0.027	1
ELOC	0.933599	-0.146375	0.228	0.221	1
KIF14	0.935259	-0.116627	0.228	0.221	1
HNRNPA1P48	0.935334	-0.116627	0.06	0.062	1
DOCK7	0.935567	-0.203599	0.433	0.407	1
CFAP54	0.935608	-0.468303	0.043	0.044	1
C3orf33	0.935608	-0.468303	0.043	0.044	1
SOGA1	0.935831	-0.179821	0.201	0.195	1
RAP1GAP	0.937002	-0.210286	0.069	0.071	1
ZNF560	0.937811	-0.122528	0.095	0.097	1
DIO2	0.937999	-0.923982	0.017	0.018	1
ATXN1L	0.937999	-0.923982	0.017	0.018	1
ENSG00000228401	0.937999	-0.923982	0.017	0.018	1
GSTZ1	0.941096	-0.24591	0.082	0.08	1
COPS2	0.941706	-0.161021	0.22	0.221	1
REEP4	0.941941	-0.136286	0.119	0.115	1
ARF4	0.942231	-0.130433	0.175	0.168	1
AP2S1	0.942355	-0.10086	0.157	0.15	1
MFSD5	0.942471	-0.130433	0.019	0.018	1
NALCN-AS1	0.942747	-0.480375	0.028	0.027	1
NANP	0.942747	-0.480375	0.028	0.027	1
AHCY	0.942998	0.193201	0.187	0.195	1
SLC37A1	0.943289	0.175554	0.216	0.221	1
FXN	0.943919	-0.214432	0.209	0.204	1
ACOX3	0.944243	-0.295951	0.132	0.133	1
ENSG00000233359	0.944353	-0.24591	0.019	0.018	1
PLEKHG6	0.944353	-0.24591	0.019	0.018	1
ENSG00000214955	0.944353	-0.24591	0.019	0.018	1
TM9SF1	0.944494	-0.175521	0.069	0.071	1
ATP5F1E	0.945025	-0.102952	0.147	0.15	1
ENSG00000258593	0.945064	-0.567838	0.028	0.027	1
DOCK10	0.945064	-0.567838	0.028	0.027	1
MTPAP	0.945078	-0.204569	0.265	0.257	1
GABRG2	0.945237	0.152639	0.09	0.088	1
SNAPC5	0.946202	0.187049	0.08	0.08	1
PLIN2	0.946202	0.187049	0.08	0.08	1
CD101	0.946239	-0.371441	0.019	0.018	1
ZEB1	0.946239	-0.371441	0.019	0.018	1
ZNF22	0.946239	-0.371441	0.019	0.018	1
RBM20	0.946239	-0.371441	0.019	0.018	1
C10orf90	0.946239	-0.371441	0.019	0.018	1
ENSG00000255237	0.946239	-0.371441	0.019	0.018	1
DUSP8	0.946239	-0.371441	0.019	0.018	1
ENSG00000255496	0.946239	-0.371441	0.019	0.018	1
ENSG00000256443	0.946239	-0.371441	0.019	0.018	1
MAJIN	0.946239	-0.371441	0.019	0.018	1
ENSG00000287712	0.946239	-0.371441	0.019	0.018	1
ENSG00000289283	0.946239	-0.371441	0.019	0.018	1
ENSG00000258272	0.946239	-0.371441	0.019	0.018	1
PHETA1	0.946239	-0.371441	0.019	0.018	1
LINC02405	0.946239	-0.371441	0.019	0.018	1
FLT3	0.946239	-0.371441	0.019	0.018	1
SOHLH2	0.946239	-0.371441	0.019	0.018	1
LINC01198	0.946239	-0.371441	0.019	0.018	1
NANOGP8	0.946239	-0.371441	0.019	0.018	1
GLDN	0.946239	-0.371441	0.019	0.018	1
LIPC	0.946239	-0.371441	0.019	0.018	1
GDPGP1	0.946239	-0.371441	0.019	0.018	1
CERS3	0.946239	-0.371441	0.019	0.018	1
ZNF597	0.946239	-0.371441	0.019	0.018	1
BAHCC1	0.946239	-0.371441	0.019	0.018	1
ODF3L2	0.946239	-0.371441	0.019	0.018	1
MADCAM1	0.946239	-0.371441	0.019	0.018	1
PEX11G	0.946239	-0.371441	0.019	0.018	1
ENSG00000267406	0.946239	-0.371441	0.019	0.018	1
ENSG00000287603	0.946239	-0.371441	0.019	0.018	1
ENSG00000197813	0.946239	-0.371441	0.019	0.018	1
FPR1	0.946239	-0.371441	0.019	0.018	1
ZNF835	0.946239	-0.371441	0.019	0.018	1
ZNF17	0.946239	-0.371441	0.019	0.018	1
ZNF837	0.946239	-0.371441	0.019	0.018	1
POMC	0.946239	-0.371441	0.019	0.018	1
VIT	0.946239	-0.371441	0.019	0.018	1
ENSG00000228925	0.946239	-0.371441	0.019	0.018	1
NOSTRIN	0.946239	-0.371441	0.019	0.018	1
BCL2L1-AS1	0.946239	-0.371441	0.019	0.018	1
MYD88	0.946239	-0.371441	0.019	0.018	1
ENSG00000213600	0.946239	-0.371441	0.019	0.018	1
RBM15B	0.946239	-0.371441	0.019	0.018	1
ENSG00000239311	0.946239	-0.371441	0.019	0.018	1
NME9	0.946239	-0.371441	0.019	0.018	1
GNB4	0.946239	-0.371441	0.019	0.018	1
P3H2	0.946239	-0.371441	0.019	0.018	1
ENSG00000282917	0.946239	-0.371441	0.019	0.018	1
PARM1	0.946239	-0.371441	0.019	0.018	1
ENSG00000287841	0.946239	-0.371441	0.019	0.018	1
ACSL1	0.946239	-0.371441	0.019	0.018	1
STK32A-AS1	0.946239	-0.371441	0.019	0.018	1
PDE6A	0.946239	-0.371441	0.019	0.018	1
ENSG00000234432	0.946239	-0.371441	0.019	0.018	1
SPDYE5	0.946239	-0.371441	0.019	0.018	1
MINCR	0.946239	-0.371441	0.019	0.018	1
RASEF	0.946239	-0.371441	0.019	0.018	1
GADD45G	0.946239	-0.371441	0.019	0.018	1
ECM2	0.946239	-0.371441	0.019	0.018	1
SPRY3	0.946239	-0.371441	0.019	0.018	1
ENSG00000286201	0.946239	-0.371441	0.019	0.018	1
ENSG00000241180	0.946844	-0.508945	0.017	0.018	1
RBP7	0.946844	-0.508945	0.017	0.018	1
IFFO2	0.946844	-0.508945	0.017	0.018	1
TMEM269	0.946844	-0.508945	0.017	0.018	1
DLEU2L	0.946844	-0.508945	0.017	0.018	1
SGIP1	0.946844	-0.508945	0.017	0.018	1
ENSG00000234464	0.946844	-0.508945	0.017	0.018	1
TRIM58	0.946844	-0.508945	0.017	0.018	1
SH2D4B	0.946844	-0.508945	0.017	0.018	1
SLC22A24	0.946844	-0.508945	0.017	0.018	1
ENSG00000250390	0.946844	-0.508945	0.017	0.018	1
ENSG00000256603	0.946844	-0.508945	0.017	0.018	1
LINC02698	0.946844	-0.508945	0.017	0.018	1
LINC02725	0.946844	-0.508945	0.017	0.018	1
CD27-AS1	0.946844	-0.508945	0.017	0.018	1
ENSG00000288954	0.946844	-0.508945	0.017	0.018	1
ENSG00000255886	0.946844	-0.508945	0.017	0.018	1
UNC119B	0.946844	-0.508945	0.017	0.018	1
ENSG00000271901	0.946844	-0.508945	0.017	0.018	1
FUT8-AS1	0.946844	-0.508945	0.017	0.018	1
ENSG00000258891	0.946844	-0.508945	0.017	0.018	1
ZC2HC1C	0.946844	-0.508945	0.017	0.018	1
ISM2	0.946844	-0.508945	0.017	0.018	1
SLC24A4	0.946844	-0.508945	0.017	0.018	1
PLCB2	0.946844	-0.508945	0.017	0.018	1
SNRPA1-DT	0.946844	-0.508945	0.017	0.018	1
ENSG00000275056	0.946844	-0.508945	0.017	0.018	1
ZNF768	0.946844	-0.508945	0.017	0.018	1
SPNS3	0.946844	-0.508945	0.017	0.018	1
ENSG00000262089	0.946844	-0.508945	0.017	0.018	1
ENSG00000263708	0.946844	-0.508945	0.017	0.018	1
OMG	0.946844	-0.508945	0.017	0.018	1
ENSG00000230258	0.946844	-0.508945	0.017	0.018	1
NDUFV2-AS1	0.946844	-0.508945	0.017	0.018	1
ENSG00000267939	0.946844	-0.508945	0.017	0.018	1
WDR88	0.946844	-0.508945	0.017	0.018	1
GRIK5	0.946844	-0.508945	0.017	0.018	1
NLRP9	0.946844	-0.508945	0.017	0.018	1
ENSG00000225649	0.946844	-0.508945	0.017	0.018	1
ENSG00000228876	0.946844	-0.508945	0.017	0.018	1
CFAP65	0.946844	-0.508945	0.017	0.018	1
BRWD1-IT1	0.946844	-0.508945	0.017	0.018	1
ABCG1	0.946844	-0.508945	0.017	0.018	1
GNAZ	0.946844	-0.508945	0.017	0.018	1
PIWIL3	0.946844	-0.508945	0.017	0.018	1
SEC14L2	0.946844	-0.508945	0.017	0.018	1
TCN2	0.946844	-0.508945	0.017	0.018	1
KDELR3	0.946844	-0.508945	0.017	0.018	1
RPP14	0.946844	-0.508945	0.017	0.018	1
NXPE3	0.946844	-0.508945	0.017	0.018	1
DRD3	0.946844	-0.508945	0.017	0.018	1
ENSG00000286136	0.946844	-0.508945	0.017	0.018	1
ENSG00000261268	0.946844	-0.508945	0.017	0.018	1
ENSG00000287083	0.946844	-0.508945	0.017	0.018	1
ENSG00000272335	0.946844	-0.508945	0.017	0.018	1
ITGA2-AS1	0.946844	-0.508945	0.017	0.018	1
LINC02161	0.946844	-0.508945	0.017	0.018	1
PCDHGA11	0.946844	-0.508945	0.017	0.018	1
RNF5	0.946844	-0.508945	0.017	0.018	1
SYNGAP1-AS1	0.946844	-0.508945	0.017	0.018	1
CLPSL1	0.946844	-0.508945	0.017	0.018	1
PNLDC1	0.946844	-0.508945	0.017	0.018	1
LINC02889	0.946844	-0.508945	0.017	0.018	1
TWIST1	0.946844	-0.508945	0.017	0.018	1
ENSG00000251660	0.946844	-0.508945	0.017	0.018	1
PVRIG	0.946844	-0.508945	0.017	0.018	1
CHMP4C	0.946844	-0.508945	0.017	0.018	1
RNF139-DT	0.946844	-0.508945	0.017	0.018	1
GML	0.946844	-0.508945	0.017	0.018	1
ENSG00000288583	0.946844	-0.508945	0.017	0.018	1
ENSG00000276422	0.946844	-0.508945	0.017	0.018	1
LINC01410	0.946844	-0.508945	0.017	0.018	1
TMEM252-DT	0.946844	-0.508945	0.017	0.018	1
ENSG00000228142	0.946844	-0.508945	0.017	0.018	1
ZBTB6	0.946844	-0.508945	0.017	0.018	1
ENG	0.946844	-0.508945	0.017	0.018	1
ZXDB	0.946844	-0.508945	0.017	0.018	1
EZH1	0.946939	0.165023	0.166	0.168	1
PRELID2	0.947051	0.213521	0.11	0.115	1
SLC4A1AP	0.947122	-0.298378	0.123	0.124	1
PHB	0.947131	-0.134402	0.181	0.186	1
SVBP	0.948808	-0.371441	0.017	0.018	1
GAS2	0.948808	-0.371441	0.017	0.018	1
GAS6-AS1	0.948808	-0.371441	0.017	0.018	1
SDC1	0.948808	-0.371441	0.017	0.018	1
ZC3H10	0.94998	-0.24591	0.043	0.044	1
NATD1	0.94998	-0.24591	0.043	0.044	1
TBC1D3K	0.94998	-0.24591	0.043	0.044	1
LINC01266	0.94998	-0.24591	0.043	0.044	1
SV2C	0.94998	-0.24591	0.043	0.044	1
FEM1C	0.94998	-0.24591	0.043	0.044	1
PDGFRL	0.94998	-0.24591	0.043	0.044	1
PCMTD1-DT	0.94998	-0.24591	0.043	0.044	1
ENSG00000226197	0.94998	-0.24591	0.043	0.044	1
CNOT8	0.950559	0.14236	0.136	0.142	1
ENSG00000239415	0.950976	-0.130433	0.069	0.071	1
TSR2	0.950976	-0.130433	0.069	0.071	1
SORCS2	0.952722	-0.45633	0.164	0.159	1
APLP1	0.953089	-0.187017	0.043	0.044	1
GEMIN6	0.953089	-0.130433	0.043	0.044	1
PAXIP1-DT	0.953089	-0.187017	0.043	0.044	1
ENSG00000287759	0.953089	-0.187017	0.043	0.044	1
HMGA1P4	0.953089	-0.187017	0.043	0.044	1
ARL6IP1	0.953354	-0.262784	0.224	0.221	1
SH2D5	0.953538	-0.116627	0.063	0.062	1
VEGFB	0.953538	-0.116627	0.063	0.062	1
IL11RA	0.953538	-0.116627	0.063	0.062	1
SLC7A1	0.953869	-0.418091	0.106	0.106	1
ORC3	0.953987	-0.111261	0.272	0.274	1
ZBTB48	0.954679	-0.158447	0.078	0.08	1
EXOSC10	0.955477	0.143861	0.343	0.354	1
EXD1	0.955658	-0.786479	0.019	0.018	1
MAPK7	0.955658	-0.786479	0.019	0.018	1
CHSY3	0.955658	-0.786479	0.019	0.018	1
ZNF791	0.955821	0.159346	0.263	0.274	1
PPP1R14B	0.956581	-0.158447	0.132	0.133	1
PHF10	0.956646	-0.130433	0.063	0.062	1
OTUD3	0.956685	-0.24591	0.091	0.088	1
TRAFD1	0.956761	0.163481	0.123	0.124	1
GDI2	0.95703	-0.121731	0.465	0.434	1
GABPA	0.957819	-0.130433	0.146	0.142	1
N4BP1	0.958161	-0.126171	0.429	0.416	1
IRAK2	0.958359	-0.33902	0.052	0.053	1
ZFP91	0.95858	-0.104554	0.304	0.301	1
ORMDL2	0.95934	0.123324	0.043	0.044	1
PPCS	0.959784	-0.141574	0.063	0.062	1
ACSS2	0.960557	-0.235494	0.36	0.327	1
PPIL1	0.960894	-0.495888	0.062	0.062	1
EFHC2	0.961257	-0.24591	0.073	0.071	1
MIER2	0.961979	-0.125616	0.168	0.168	1
PPARA	0.962362	0.174422	0.136	0.142	1
TIMP2	0.962926	-0.383414	0.123	0.124	1
SPC25	0.96369	-0.124895	0.132	0.133	1
TIMM8A	0.96395	-0.206382	0.063	0.062	1
TULP3	0.964089	-0.16499	0.088	0.088	1
NOP16	0.964639	-0.126611	0.179	0.177	1
SLC16A5	0.96555	-0.130433	0.31	0.301	1
SYDE2	0.965893	-0.146375	0.088	0.088	1
GABPB1-IT1	0.966249	-0.146375	0.054	0.053	1
SIX5	0.966249	-0.146375	0.054	0.053	1
RGS20	0.966249	-0.146375	0.054	0.053	1
HAUS3	0.966329	-0.166183	0.151	0.15	1
ACTR3B	0.967517	-0.12392	0.498	0.478	1
LACTB	0.967604	-0.24591	0.063	0.062	1
PSMD9	0.967738	-0.134879	0.159	0.159	1
C1orf112	0.967802	0.172233	0.216	0.221	1
PIGK	0.96833	0.194662	0.16	0.168	1
HPGD	0.968791	-0.118155	0.159	0.159	1
FBN1	0.968957	-0.660948	0.026	0.027	1
FIGNL1	0.968957	-0.660948	0.026	0.027	1
PRCC	0.969145	0.102818	0.229	0.239	1
RAD23B	0.969739	-0.197701	0.489	0.442	1
TPCN1	0.970326	-0.153153	0.354	0.336	1
RELT	0.970913	-0.195284	0.052	0.053	1
ZSCAN32	0.970925	-0.480375	0.062	0.062	1
NEK10	0.971259	-0.286552	0.063	0.062	1
DLGAP2	0.971292	-0.474535	0.147	0.142	1
GASK1A	0.971672	-0.170622	0.097	0.097	1
MAP1LC3B	0.972054	-0.361387	0.073	0.071	1
CCDC9	0.972424	-0.201516	0.054	0.053	1
C6orf163	0.972447	-0.203266	0.162	0.159	1
GNS	0.972486	0.178588	0.147	0.15	1
CHMP4A	0.973046	-0.24591	0.062	0.062	1
FCSK	0.973349	-0.187017	0.194	0.186	1
RPA3	0.973354	-0.210286	0.063	0.062	1
IRF7	0.974323	-0.146375	0.052	0.053	1
CRIP2	0.974323	-0.146375	0.052	0.053	1
ABRAXAS2	0.974885	-0.104554	0.123	0.124	1
NUDT1	0.974896	-0.118798	0.123	0.124	1
ENSG00000256969	0.97524	0.132601	0.071	0.071	1
DTWD2	0.975409	-0.334447	0.125	0.124	1
SLC29A4	0.975799	-0.24591	0.054	0.053	1
ZNF764	0.976488	-0.41994	0.063	0.062	1
GOLGA3	0.97651	-0.24591	0.295	0.274	1
BZW1	0.976603	0.107727	0.14	0.142	1
ANP32E	0.976684	-0.11346	0.17	0.168	1
DNASE2	0.977846	-0.130433	0.045	0.044	1
CD96	0.977846	-0.130433	0.045	0.044	1
GRPEL1	0.977846	-0.130433	0.045	0.044	1
ENSG00000232053	0.977846	-0.130433	0.045	0.044	1
C9orf40	0.977846	-0.130433	0.045	0.044	1
ABO	0.977846	-0.130433	0.045	0.044	1
MAP3K1	0.978675	-0.167908	0.118	0.115	1
RAB11B	0.978701	-0.486918	0.071	0.071	1
SNRPB2	0.978985	-0.162494	0.144	0.142	1
GGH	0.979065	-0.11346	0.09	0.088	1
ZNF761	0.979256	-0.163448	0.304	0.301	1
PDCL3	0.979894	-0.33902	0.073	0.071	1
PLPPR5	0.980099	-0.33902	0.026	0.027	1
RGS5	0.980099	-0.33902	0.026	0.027	1
MYPN	0.980099	-0.33902	0.026	0.027	1
ENSG00000255476	0.980099	-0.33902	0.026	0.027	1
ENSG00000260808	0.980099	-0.33902	0.026	0.027	1
OVCH1-AS1	0.980099	-0.33902	0.026	0.027	1
LRRC9	0.980099	-0.33902	0.026	0.027	1
ENSG00000288656	0.980099	-0.33902	0.026	0.027	1
DYNLRB2-AS1	0.980099	-0.33902	0.026	0.027	1
ABCA5	0.980099	-0.33902	0.026	0.027	1
SLC14A2	0.980099	-0.33902	0.026	0.027	1
ENSG00000289326	0.980099	-0.33902	0.026	0.027	1
THNSL2	0.980099	-0.33902	0.026	0.027	1
PAK5	0.980099	-0.33902	0.026	0.027	1
ENSG00000288843	0.980099	-0.33902	0.026	0.027	1
TTPAL	0.980099	-0.33902	0.026	0.027	1
ENSG00000273590	0.980099	-0.33902	0.026	0.027	1
VEPH1	0.980099	-0.33902	0.026	0.027	1
ENSG00000241168	0.980099	-0.33902	0.026	0.027	1
FGFRL1	0.980099	-0.33902	0.026	0.027	1
MED7	0.980099	-0.33902	0.026	0.027	1
LRATD2	0.980099	-0.33902	0.026	0.027	1
TIMP1	0.980099	-0.33902	0.026	0.027	1
PFKFB1	0.980099	-0.33902	0.026	0.027	1
RPS4Y1	0.980099	-0.33902	0.026	0.027	1
DOHH	0.980929	-0.187017	0.045	0.044	1
CNTN3	0.980929	-0.187017	0.045	0.044	1
POU6F2-AS2	0.980929	-0.187017	0.045	0.044	1
UNK	0.98111	0.138754	0.25	0.257	1
RAB18	0.981212	-0.160743	0.215	0.212	1
LGALS8	0.982027	-0.206382	0.062	0.062	1
CYP27A1	0.982485	-0.158447	0.026	0.027	1
FAM210B	0.982485	-0.158447	0.026	0.027	1
TIMELESS	0.982772	-0.171563	0.302	0.292	1
SOD2	0.983104	-0.158447	0.106	0.106	1
MRPL55	0.983976	-0.229608	0.134	0.133	1
SLC4A11	0.984054	-0.241863	0.446	0.425	1
DCDC1	0.984094	-0.108407	0.08	0.08	1
VHL	0.984319	-0.18178	0.205	0.204	1
CAV2	0.98464	-0.282436	0.071	0.071	1
ENSG00000254024	0.984874	-0.158447	0.026	0.027	1
GDA	0.985727	-0.167908	0.062	0.062	1
LINC01301	0.985936	-0.75287	0.114	0.106	1
ENSG00000286909	0.986107	-0.18178	0.14	0.142	1
SLC35B1	0.986905	-0.187017	0.162	0.159	1
ENSG00000263276	0.98708	-0.298378	0.09	0.088	1
RTN4	0.987161	-0.326329	0.405	0.372	1
CREB1	0.988311	-0.116627	0.354	0.354	1
ZNF330	0.988605	-0.24591	0.071	0.071	1
NKIRAS1	0.989285	-0.116627	0.106	0.106	1
SLC41A2	0.989306	-0.613642	0.054	0.053	1
ZNF525	0.989325	0.104587	0.276	0.283	1
COL7A1	0.989538	-0.298378	0.045	0.044	1
LATS1	0.990591	0.10957	0.131	0.133	1
DHRS13	0.991537	-0.170622	0.09	0.088	1
PRPF4	0.991914	-0.222063	0.19	0.186	1
PRELID3A	0.991999	-0.298378	0.045	0.044	1
C19orf12	0.992497	-0.17191	0.118	0.115	1
ZNF202	0.992568	-0.210286	0.071	0.071	1
G2E3-AS1	0.992737	-0.334447	0.127	0.124	1
ZNHIT1	0.992819	0.103239	0.164	0.168	1
ARL4D	0.993123	-0.108407	0.035	0.035	1
MAP3K19	0.993123	-0.108407	0.035	0.035	1
ASB7	0.993297	-0.144372	0.153	0.15	1
AFF3	0.993914	-0.130433	0.08	0.08	1
PNKP	0.994532	-0.156273	0.222	0.221	1
MRPL20-AS1	0.995692	-0.409409	0.045	0.044	1
ZSCAN29	0.995692	-0.409409	0.045	0.044	1
ENSG00000267520	0.995692	-0.409409	0.045	0.044	1
PDE12	0.995692	-0.409409	0.045	0.044	1
RAB3IL1	0.995873	-0.175521	0.035	0.035	1
CCDC85B	0.995873	-0.175521	0.035	0.035	1
SERHL2	0.995873	-0.175521	0.035	0.035	1
NFIL3	0.995873	-0.175521	0.035	0.035	1
MT-ND6	0.995873	-0.175521	0.035	0.035	1
ALKBH7	0.996532	-0.108407	0.071	0.071	1
LEPR	0.997016	-0.24591	0.099	0.097	1
MRPS30	0.997191	-0.273925	0.08	0.08	1
PROSER3	0.997638	0.104587	0.078	0.08	1
MRPL28	0.997659	-0.216163	0.08	0.08	1
NMD3	0.99841	-0.116627	0.116	0.115	1
SYNGR3	0.998625	-0.24591	0.035	0.035	1
RBKS	0.998625	-0.24591	0.035	0.035	1
PJVK	0.998625	-0.24591	0.035	0.035	1
NFKBIE	0.998625	-0.24591	0.035	0.035	1
CCN2-AS1	0.998625	-0.24591	0.035	0.035	1
VAMP2	0.999109	-0.195284	0.09	0.088	1
OIP5	1	0.136559	0.104	0.106	1
SMAP2	1	-0.141574	0.071	0.071	1

### Sheet: D3D_missTE_vs_D3A_missTE
X	p_val	avg_log2FC	pct.1	pct.2	p_val_adj
IGFBP2	2.2258e-10	2.95126	0.864	0.19	5.98428e-06
IFITM1	3.88478e-08	2.54297	0.864	0.405	0.00104446
AASS	8.11034e-08	2.23667	0.864	0.354	0.00218055
ENSG00000280441	3.37265e-07	-1.28274	1	1	0.0090677
CD81	3.84945e-07	1.35195	1	0.759	0.0103496
NEAT1	1.3845e-06	-1.91054	0.864	0.987	0.0372236
GDF3	2.00539e-06	1.54002	0.955	0.722	0.053917
PITPNC1	4.47296e-06	-1.53416	0.818	0.962	0.12026
LINC02582	6.78767e-06	1.90324	0.818	0.367	0.182493
CYBA	9.55464e-06	2.84435	0.591	0.165	0.256886
MT-ND2	9.74135e-06	-1.17643	1	1	0.261906
WSB1	9.99183e-06	1.29853	1	0.899	0.26864
MOXD1	1.61836e-05	4.42931	0.227	0	0.435113
TRUB1	2.29826e-05	4.01427	0.273	0.013	0.61791
DPPA5	2.57729e-05	1.29501	1	0.633	0.692929
MDK	2.91453e-05	1.56871	0.864	0.658	0.7836
BIRC6	3.17837e-05	-1.32056	0.864	0.949	0.854536
KRT18	4.10926e-05	-1.42414	0.773	0.924	1
MTRNR2L1	4.34907e-05	1.0723	0.955	0.797	1
HLA-E	5.20968e-05	2.37486	0.455	0.089	1
CD9	5.23669e-05	1.22544	0.909	0.57	1
HIC2	5.3241e-05	-1.48118	0.864	0.962	1
CDH3	5.52339e-05	2.08536	0.591	0.203	1
HS3ST3A1	6.48974e-05	2.93181	0.409	0.076	1
ENSG00000279168	6.81511e-05	-1.65815	0.455	0.797	1
S100A13	7.08203e-05	-1.54797	0.364	0.823	1
KRT8	7.78455e-05	-2.20731	0.273	0.734	1
SSR4	7.83878e-05	1.3022	0.864	0.557	1
SIPA1L3	8.51471e-05	-1.39364	0.727	0.899	1
CCDC200	9.13146e-05	-2.016	0.636	0.848	1
RPS25	9.74277e-05	0.819038	1	0.987	1
BRD2	0.000117244	-2.04874	0.136	0.646	1
MEST	0.000121819	1.90093	0.591	0.19	1
ENSG00000277128	0.000125593	4.16628	0.182	0	1
ALDH3A2	0.000129021	1.91146	0.591	0.19	1
CDKN1C	0.000141609	3.42931	0.273	0.025	1
ENSG00000258592	0.000172679	3.84435	0.227	0.013	1
IFFO1	0.000175526	3.01427	0.273	0.025	1
SYMPK	0.000181877	-4.13293	0	0.443	1
PCSK1	0.000187548	3.42931	0.227	0.013	1
MICB	0.000187548	3.42931	0.227	0.013	1
ENSG00000282885	0.000204091	-2.72854	0.227	0.646	1
TMBIM6	0.000207309	1.02492	0.909	0.671	1
MYBL2	0.000216025	-0.989478	0.864	0.962	1
SPINT2	0.00023203	1.47994	0.864	0.658	1
CD63	0.000240413	1.55804	0.727	0.405	1
SRM	0.000250914	-1.43944	0.545	0.835	1
HSPA5	0.000251637	1.55484	0.773	0.494	1
NSD2	0.000269664	-2.92824	0.091	0.519	1
KHDRBS1	0.000314423	-2.69997	0.091	0.519	1
SPATS2	0.000325115	-2.1706	0.136	0.582	1
LLGL2	0.000330182	-4.13293	0	0.418	1
ZNF335	0.000359126	-2.88357	0.045	0.468	1
RPL34	0.000370357	0.62813	1	1	1
LINGO1	0.000373924	1.67442	0.545	0.165	1
RPS24	0.000390321	0.552848	1	1	1
ELF2	0.000411785	-1.07903	0.727	0.886	1
HECTD4	0.000414612	-1.69622	0.182	0.658	1
ATP6V0A4	0.000414779	-3.03012	0.091	0.494	1
GJA1	0.000440775	1.68565	0.682	0.367	1
RPLP1	0.000485155	0.513072	1	1	1
ATP5MC3	0.00048763	1.37486	0.727	0.38	1
SULT1A1	0.00050689	-2.37804	0.182	0.582	1
STIL	0.000580798	-2.67921	0.045	0.468	1
BMPR1A	0.000609309	-3.3054	0.045	0.443	1
HLA-B	0.000627024	2.32978	0.364	0.076	1
ST6GAL1	0.000634632	-0.959832	0.955	0.987	1
RPL31	0.000659516	0.720866	1	0.975	1
STOM	0.000744469	2.00785	0.5	0.165	1
CDK11B	0.000760618	-3.85609	0	0.38	1
ATP5MK	0.000805324	1	0.818	0.506	1
S100A16	0.000832786	-3.13293	0.045	0.43	1
NDUFB9	0.000854743	1.08762	0.818	0.646	1
SLIRP	0.000889618	0.844349	0.909	0.696	1
CACNG7	0.000937993	3.42931	0.227	0.025	1
RUFY1	0.000951843	-2.26418	0.091	0.494	1
RAB11FIP4	0.000952294	-2.06254	0.136	0.557	1
FARP1	0.000955425	-2.02355	0.091	0.519	1
LINC01950	0.000958923	2.55484	0.318	0.063	1
DFFA	0.000960973	-3.58192	0	0.367	1
FGGY-DT	0.000963163	3.84435	0.136	0	1
CAPS2	0.000963163	3.84435	0.136	0	1
ENSG00000257095	0.000963163	3.84435	0.136	0	1
ENSG00000268649	0.000963163	3.84435	0.136	0	1
PHETA2	0.000963163	3.84435	0.136	0	1
OSMR-DT	0.000963163	3.84435	0.136	0	1
SLC12A2-DT	0.000963163	3.84435	0.136	0	1
VLDLR	0.000963163	3.84435	0.136	0	1
MXRA5	0.000963163	3.84435	0.136	0	1
SRPK2	0.000985338	-0.837121	0.955	0.987	1
SNHG19	0.000992269	1.69625	0.636	0.329	1
KLHL23	0.0010037	2.54479	0.318	0.063	1
GPNMB	0.0010393	3.01427	0.227	0.025	1
ATP5F1D	0.00104244	-2.5132	0.091	0.481	1
KDELR1	0.0010509	1.3525	0.682	0.38	1
HES2	0.00107499	2.84435	0.227	0.025	1
TRH	0.00107499	2.84435	0.227	0.025	1
CARD19	0.00107499	2.84435	0.227	0.025	1
SIK3	0.00107566	-0.936338	0.909	0.899	1
ADAMTS12	0.00109863	2.25939	0.364	0.089	1
NDUFV1	0.00110402	-2.0348	0.182	0.57	1
CUX1	0.00111699	-0.956931	0.773	0.911	1
SEMA6A	0.0011325	1.05427	0.955	0.595	1
F3	0.00114428	2.84435	0.227	0.025	1
UBAP2	0.00117804	-1.00365	0.864	0.949	1
MGST1	0.00120658	1.20523	0.773	0.57	1
AGAP1	0.00123	-0.887799	0.864	0.975	1
NDUFC2	0.00123505	1.28796	0.727	0.38	1
TPM4	0.00126409	-2.38447	0.136	0.506	1
SLC35A2	0.00128655	2.13386	0.364	0.089	1
DNAJC1	0.00128919	-2.38447	0.045	0.443	1
SNHG12	0.00128984	1.59642	0.591	0.266	1
ZNF18	0.00129	3.42931	0.182	0.013	1
ENSG00000259052	0.0013432	3.16628	0.182	0.013	1
CEACAM16-AS1	0.0013432	3.16628	0.182	0.013	1
ENSG00000225057	0.0013432	3.16628	0.182	0.013	1
EIF3CL	0.00136672	-1.55775	0.136	0.582	1
ANKRD11	0.00145165	-0.968565	0.773	0.924	1
CSKMT	0.00148433	1.39689	0.682	0.38	1
NCEH1	0.00149174	-2.47758	0.091	0.456	1
ENSG00000267605	0.00150241	-2.5132	0.091	0.468	1
ENSG00000228222	0.00150345	2.84435	0.182	0.013	1
P4HB	0.00152063	0.798834	0.818	0.772	1
SPARC	0.00153465	1.4859	0.682	0.367	1
TFB1M	0.00153888	1.7131	0.5	0.19	1
SNHG1	0.00154625	0.950144	1	0.797	1
SSR3	0.00156993	1.90324	0.545	0.266	1
ACACA	0.00158611	-0.778883	0.864	0.886	1
MT-ATP8	0.00159509	-1.93701	0.409	0.709	1
ELF3	0.00160242	-2.0348	0.182	0.544	1
XIST	0.00160942	0.997646	0.955	0.861	1
C14orf119	0.00161576	3.10738	0.273	0.051	1
AP1G2	0.0016598	2.02492	0.455	0.165	1
PFKL	0.0017114	-0.963006	0.318	0.759	1
STX16	0.00173512	2.05585	0.455	0.165	1
EGFL7	0.00179488	2.84435	0.273	0.051	1
IFITM3	0.00180233	1.54479	0.636	0.367	1
ABCF1	0.00181248	-1.52911	0.364	0.671	1
CTSC	0.00181969	1.31383	0.773	0.456	1
RERE	0.00191028	-0.835392	0.955	0.987	1
AMN	0.00192925	2.49643	0.318	0.076	1
ENSG00000287001	0.00196817	0.503632	1	1	1
TMEM52B	0.00199042	2.52242	0.273	0.051	1
ABR	0.00201999	-1.12764	0.864	0.911	1
WDR36	0.0020472	2.37486	0.318	0.076	1
NXN	0.00207877	-0.886044	0.545	0.81	1
SSBP1	0.00210222	1.19227	0.727	0.443	1
CLUH	0.00211136	-1.32558	0.182	0.608	1
ZNF496	0.00212514	-3.32558	0	0.329	1
HLA-A	0.00224398	2.32978	0.273	0.051	1
GDI1	0.00229894	2.42931	0.318	0.076	1
SORCS2	0.00231462	-2.78501	0.091	0.443	1
PNISR	0.00231708	0.873032	0.955	0.949	1
LINC00534	0.00233449	1.66378	0.455	0.152	1
SPINDOC	0.00234402	2.25939	0.273	0.051	1
GTPBP3	0.00238672	1.58131	0.5	0.203	1
DHTKD1	0.00249881	-1.6337	0.136	0.532	1
PTCHD1	0.0025352	2.20692	0.318	0.076	1
RPN2	0.00258395	0.954908	0.818	0.658	1
PPIC	0.00259378	2.06674	0.273	0.051	1
RPL18A	0.00265006	-0.764699	0.909	0.987	1
TLE1	0.00266126	-1.67921	0.136	0.519	1
FAM193A	0.00268079	-2.42244	0.091	0.443	1
GRAMD1A	0.00268583	-2.79951	0.045	0.38	1
NDUFS2	0.00273589	-3.3651	0	0.316	1
PPP6R2	0.0027781	-1.92824	0.182	0.519	1
CCDC85B	0.00279057	-2.77036	0.045	0.38	1
HSP90B1	0.00281153	0.665707	1	0.873	1
CCDC88A	0.0028481	1.95126	0.409	0.139	1
ATAD3B	0.00285824	-0.99587	0.682	0.873	1
RBM47	0.00290835	-0.815575	0.909	0.975	1
TCF12	0.0029868	-0.996953	0.455	0.759	1
GID8	0.0029976	1.95126	0.364	0.101	1
CETN3	0.0030657	3.42931	0.227	0.038	1
KHDC1L	0.00319123	0.721201	0.909	0.823	1
TMED9	0.00324603	1.50039	0.591	0.304	1
BTG3	0.00333228	2.84435	0.227	0.038	1
SERPINH1	0.00341191	1.44381	0.591	0.304	1
USP8	0.00346123	-2.03829	0.136	0.468	1
SLC12A6	0.00347078	-3.10985	0	0.304	1
NMT2	0.00354625	-3.28493	0	0.304	1
APLP2	0.00355554	1.18539	0.727	0.456	1
KPNA1	0.00357032	-2.58192	0.045	0.367	1
PTPN6	0.00371036	-2.37804	0.091	0.418	1
NCBP2AS2	0.00378864	1.89498	0.5	0.253	1
PHLPP1	0.00384972	-1.89981	0.136	0.468	1
ENSG00000269564	0.00388828	0.924202	0.955	0.873	1
ASS1	0.00394543	-1.85609	0.136	0.468	1
TSPO	0.0039613	2.42931	0.227	0.038	1
NKRF	0.0039613	2.42931	0.227	0.038	1
TNS3	0.0041485	-0.811998	1	0.949	1
MALSU1	0.00418773	1.95983	0.364	0.114	1
APBB2	0.00428788	-1.12966	0.5	0.734	1
PHF21A	0.00429349	-1.92119	0.091	0.443	1
ASRGL1	0.00442401	-1.33556	0.409	0.696	1
ENSG00000289108	0.00445398	-1.41869	0.364	0.658	1
EIF4G1	0.00446518	-1.37804	0.182	0.57	1
LINC01186	0.00451958	2.10738	0.227	0.038	1
PCGF6	0.00452624	-3.10985	0	0.291	1
TNPO2	0.00457715	-1.68815	0.182	0.519	1
SELENOK	0.0046356	2.35892	0.273	0.063	1
UBL3	0.00467487	1.66378	0.409	0.139	1
CRIP1	0.0047062	1.02655	0.818	0.633	1
SLC17A5	0.00476833	-2.5132	0.045	0.354	1
TEAD4	0.00481436	-0.811696	0.818	0.899	1
SNAPC3	0.00490722	-1.74061	0.091	0.443	1
GPAT4	0.00492304	1.71882	0.455	0.203	1
TOMM20	0.00500561	0.862051	0.818	0.544	1
GPT2	0.00503589	-2.24311	0.045	0.367	1
TNFSF9	0.00504845	2.25939	0.273	0.063	1
FBXO36	0.00510302	-1.89981	0.091	0.43	1
MT-ND1	0.00516483	-0.753437	0.909	0.975	1
RPS23	0.00517881	0.564907	1	0.987	1
CALR	0.00520099	0.753201	0.909	0.709	1
MFAP3	0.00535157	2.16628	0.273	0.063	1
CHPF	0.00541015	2.01427	0.318	0.089	1
ENSG00000280145	0.00541034	3.25939	0.182	0.025	1
HNRNPDL	0.00541956	1.56605	0.636	0.392	1
GALNT18	0.0054552	1.69235	0.273	0.063	1
DNAJC7	0.00548879	-1.61508	0.091	0.443	1
MIR302CHG	0.00553563	1.50993	0.727	0.519	1
MACF1	0.00558591	-0.816164	0.818	0.886	1
DOCK4	0.00564156	-1.19668	0.364	0.658	1
COA8	0.0056671	-2.91054	0	0.278	1
FSTL1	0.00574953	3.06674	0.182	0.025	1
MIDEAS	0.00577323	-3.15565	0	0.278	1
RALY	0.00578704	-1.85609	0.045	0.367	1
DIP2B	0.00580853	-1.89262	0.182	0.494	1
DIAPH1	0.00583097	-3.32558	0	0.278	1
NAP1L4	0.00585619	-1.55775	0.182	0.519	1
ROBO2	0.00594521	0.922352	0.5	0.19	1
TMEM135	0.00595761	-1.21454	0.091	0.43	1
FAF1	0.00600457	-0.79196	0.909	0.937	1
UVSSA	0.00605871	2.06674	0.364	0.127	1
STAG3	0.00609301	-2.40358	0.045	0.342	1
ENSG00000260772	0.00610432	3.06674	0.182	0.025	1
BCAM	0.00610432	3.06674	0.182	0.025	1
RCN3	0.00610432	2.84435	0.182	0.025	1
METAP2	0.00614635	-2.32558	0.136	0.43	1
NOP2	0.00616151	-1.811	0.136	0.456	1
ENSG00000283098	0.00616218	-1.06254	0.182	0.544	1
ANP32B	0.00616909	-1.24311	0.227	0.595	1
ENSG00000270087	0.00630016	1.84435	0.318	0.089	1
NVL	0.00639333	-1.76051	0.136	0.456	1
MTRNR2L12	0.00641236	-0.974104	0.955	0.987	1
ATP1A1	0.00648219	0.928741	0.727	0.532	1
CACNA1E	0.00650668	2.58131	0.182	0.025	1
HSPB8	0.00650668	2.58131	0.182	0.025	1
SLC46A1	0.00650668	2.58131	0.182	0.025	1
TMEM177	0.00650668	2.58131	0.182	0.025	1
ENSG00000251555	0.00650668	2.58131	0.182	0.025	1
GNAT3	0.00650668	2.58131	0.182	0.025	1
FBXL20	0.00653274	-1.06254	0.591	0.81	1
PMS2	0.00656641	-2.1854	0.091	0.392	1
ZNF90	0.00669286	-1.14171	0.273	0.633	1
PRAP1	0.00673805	1.6517	0.545	0.278	1
METTL16	0.00688875	-1.29081	0.318	0.62	1
ZNF185	0.00690807	2.69235	0.182	0.025	1
IREB2	0.00704913	-1.99695	0.045	0.354	1
PPRC1	0.00711241	-2.79951	0	0.266	1
VPS53	0.00713143	-1.34328	0.227	0.557	1
ATP6AP2	0.00715123	1.69996	0.455	0.215	1
LUZP1	0.00720089	-1.89262	0.045	0.354	1
ODC1	0.00722654	-1.06254	0.364	0.722	1
OPA3	0.00726679	-3.01363	0	0.266	1
ATAD2	0.00730224	-3.06254	0	0.266	1
PES1	0.00730565	-3.06254	0	0.266	1
NPIPA2	0.00730907	-2.96301	0	0.266	1
PCDHGA4	0.00732145	2.16628	0.182	0.025	1
PRKAR1B	0.00734121	-3.20004	0	0.266	1
ATP7B	0.00734497	-3.01363	0	0.266	1
SNHG25	0.0073832	1.30121	0.682	0.544	1
PARN	0.00738801	-1.62958	0.364	0.582	1
ZBTB46-AS1	0.00739608	-3.40358	0	0.266	1
GREB1	0.00739677	-3.24311	0	0.266	1
ENSG00000269978	0.00744596	3.42931	0.091	0	1
ENSG00000273373	0.00744596	3.42931	0.091	0	1
SNAPIN	0.00744596	3.42931	0.091	0	1
GORAB	0.00744596	3.84435	0.091	0	1
ZCCHC24	0.00744596	3.42931	0.091	0	1
PSTK	0.00744596	3.42931	0.091	0	1
ENSG00000240801	0.00744596	3.42931	0.091	0	1
IFT46	0.00744596	3.42931	0.091	0	1
TMEM218	0.00744596	3.84435	0.091	0	1
WNT10B	0.00744596	3.42931	0.091	0	1
ENSG00000286069	0.00744596	3.42931	0.091	0	1
CNPY2-AS1	0.00744596	3.42931	0.091	0	1
ENSG00000255992	0.00744596	3.42931	0.091	0	1
LINC00412	0.00744596	3.42931	0.091	0	1
ENSG00000289569	0.00744596	3.42931	0.091	0	1
AJUBA-DT	0.00744596	3.42931	0.091	0	1
CARMIL3	0.00744596	3.42931	0.091	0	1
LINC00609	0.00744596	3.42931	0.091	0	1
ENSG00000259072	0.00744596	3.42931	0.091	0	1
ZC2HC1C	0.00744596	3.42931	0.091	0	1
ENSG00000268836	0.00744596	3.42931	0.091	0	1
COQ7	0.00744596	3.42931	0.091	0	1
GPRC5B	0.00744596	3.84435	0.091	0	1
ZKSCAN2-DT	0.00744596	3.42931	0.091	0	1
WSCD1	0.00744596	3.42931	0.091	0	1
GIP	0.00744596	3.42931	0.091	0	1
ANKRD30B	0.00744596	3.42931	0.091	0	1
DENND1C	0.00744596	3.42931	0.091	0	1
ENSG00000275234	0.00744596	3.42931	0.091	0	1
BST2	0.00744596	3.42931	0.091	0	1
ALKBH6	0.00744596	3.42931	0.091	0	1
COX6B2	0.00744596	3.42931	0.091	0	1
ENSG00000283103	0.00744596	3.42931	0.091	0	1
ENSG00000231482	0.00744596	3.42931	0.091	0	1
UCN	0.00744596	3.42931	0.091	0	1
WDR54	0.00744596	3.42931	0.091	0	1
MRPS9-AS2	0.00744596	3.42931	0.091	0	1
ENSG00000273073	0.00744596	3.42931	0.091	0	1
TMEM163	0.00744596	3.42931	0.091	0	1
LY75	0.00744596	3.42931	0.091	0	1
FN1	0.00744596	3.84435	0.091	0	1
TMEM169	0.00744596	3.42931	0.091	0	1
RBM44	0.00744596	3.42931	0.091	0	1
ANO7	0.00744596	3.42931	0.091	0	1
ENSG00000278041	0.00744596	3.42931	0.091	0	1
ZNF831	0.00744596	3.42931	0.091	0	1
LINC02246	0.00744596	3.42931	0.091	0	1
C21orf62-AS1	0.00744596	3.42931	0.091	0	1
MAPK11	0.00744596	3.84435	0.091	0	1
BHLHE40	0.00744596	3.42931	0.091	0	1
PRRT3	0.00744596	3.42931	0.091	0	1
KCNMB3	0.00744596	3.42931	0.091	0	1
HSD17B13	0.00744596	3.42931	0.091	0	1
ENSG00000251488	0.00744596	3.42931	0.091	0	1
ENSG00000251584	0.00744596	3.42931	0.091	0	1
ENSG00000248551	0.00744596	3.84435	0.091	0	1
CDKN2AIP	0.00744596	3.42931	0.091	0	1
SEMA6A-AS2	0.00744596	3.42931	0.091	0	1
ADAM19	0.00744596	3.42931	0.091	0	1
CLK4	0.00744596	3.42931	0.091	0	1
AEBP1	0.00744596	3.42931	0.091	0	1
ENSG00000234185	0.00744596	3.42931	0.091	0	1
CCL26	0.00744596	3.42931	0.091	0	1
COL1A2	0.00744596	3.42931	0.091	0	1
ZNF277-AS1	0.00744596	3.42931	0.091	0	1
ZNF596	0.00744596	3.42931	0.091	0	1
ENSG00000288042	0.00744596	3.42931	0.091	0	1
ENSG00000226197	0.00744596	3.42931	0.091	0	1
EQTN	0.00744596	3.42931	0.091	0	1
ENSG00000232063	0.00744596	3.42931	0.091	0	1
MIR222HG	0.00744596	3.42931	0.091	0	1
ARMCX2	0.00744596	3.42931	0.091	0	1
ZIC3	0.00744596	3.42931	0.091	0	1
ENSG00000287394	0.00744596	3.42931	0.091	0	1
FAM184A	0.00744806	-3.47758	0	0.266	1
UQCRC1	0.00745682	-1.811	0.136	0.443	1
ALDH18A1	0.00749177	2.62196	0.273	0.076	1
RAB2A	0.00749357	-1.98347	0.182	0.456	1
DDX46	0.00751559	-0.916463	0.636	0.785	1
UBN1	0.00777225	-1.89981	0.136	0.443	1
GKAP1	0.00781561	-1.76051	0.182	0.481	1
EHD4	0.0078533	-2.32558	0.045	0.329	1
TXNDC12	0.00785744	-1.08854	0.182	0.532	1
EIF4G3	0.00795086	-1.05289	0.682	0.797	1
PPARGC1B	0.0081795	-1.47758	0.136	0.456	1
YTHDC1	0.00821142	0.881824	0.818	0.468	1
HNRNPF	0.00823133	-1.03607	0.182	0.557	1
RPL36A	0.00826146	0.530414	1	0.975	1
ENSG00000263745	0.0083646	2.42931	0.273	0.076	1
RIMKLB	0.0083809	0.684803	1	0.949	1
RNF24	0.00841188	-1.61508	0.136	0.468	1
LPCAT3	0.00846964	-1.15565	0.5	0.722	1
TNKS	0.0084828	-2.03829	0.136	0.418	1
UBE2E2	0.00852642	-1.07451	0.5	0.734	1
MMP23B	0.00854495	3.42931	0.136	0.013	1
ZBTB48	0.00854495	3.42931	0.136	0.013	1
MIS12	0.00854495	3.6517	0.136	0.013	1
GYS1	0.00861416	-1.58192	0.091	0.405	1
ITSN1	0.00871221	-0.740613	0.773	0.911	1
MYCBP2	0.00871829	-1.87812	0.091	0.405	1
RCOR1	0.00877919	-0.910538	0.773	0.873	1
PLAU	0.00885068	3.16628	0.136	0.013	1
GLCE	0.00885068	3.16628	0.136	0.013	1
MPP3	0.00885068	3.16628	0.136	0.013	1
LINC00683	0.00885068	3.16628	0.136	0.013	1
CYP20A1	0.00885957	-1.92824	0.045	0.342	1
ILRUN	0.00890818	-0.99561	0.591	0.785	1
FGD5-AS1	0.00890926	2.52242	0.227	0.051	1
DDX54	0.00897858	-1.99695	0.045	0.342	1
RPL23A	0.00898089	0.57382	1	1	1
ENSG00000260126	0.00903559	-1.98347	0.136	0.43	1
NEURL4	0.00910456	-2.79951	0	0.253	1
FAM110B	0.00915885	2.42931	0.227	0.051	1
EVL	0.00915962	-1.81862	0.045	0.342	1
BICD1	0.00916451	-0.688774	0.955	1	1
MATN1	0.00917866	2.84435	0.136	0.013	1
ENSG00000234998	0.00917866	2.84435	0.136	0.013	1
LRRK2-DT	0.00917866	2.84435	0.136	0.013	1
ZNF689	0.00917866	2.84435	0.136	0.013	1
LINC02136	0.00917866	2.84435	0.136	0.013	1
MED31	0.00917866	2.84435	0.136	0.013	1
LAMA3	0.00917866	2.84435	0.136	0.013	1
ENSG00000267924	0.00917866	2.84435	0.136	0.013	1
ZNF527	0.00917866	2.84435	0.136	0.013	1
FKBP1B	0.00917866	2.84435	0.136	0.013	1
MFSD9	0.00917866	2.84435	0.136	0.013	1
ZNF334	0.00917866	2.84435	0.136	0.013	1
LINC01206	0.00917866	2.84435	0.136	0.013	1
MED10	0.00917866	2.84435	0.136	0.013	1
ENSG00000271789	0.00917866	2.84435	0.136	0.013	1
PCOLCE-AS1	0.00917866	2.84435	0.136	0.013	1
RASA4B	0.00917866	2.84435	0.136	0.013	1
ENSG00000253642	0.00917866	2.84435	0.136	0.013	1
THAP1	0.00917866	2.84435	0.136	0.013	1
ST6GALNAC4	0.00917866	2.84435	0.136	0.013	1
ENTPD2	0.00917866	2.84435	0.136	0.013	1
BEX4	0.00917866	2.84435	0.136	0.013	1
ARID4B	0.00924741	-0.846813	0.682	0.848	1
ALPG	0.00928613	0.504951	1	1	1
PTPN14	0.00930579	-3.06254	0	0.253	1
EGFL8	0.00933009	-3.15565	0	0.253	1
TTC1	0.00934929	-3.28493	0	0.253	1
MAP4	0.00951519	-0.630137	0.909	0.975	1
OST4	0.0095676	1.54889	0.455	0.203	1
CD59	0.00965128	2.20692	0.273	0.076	1
FGFR1OP2	0.00970568	2.16628	0.273	0.076	1
CCDC47	0.00974805	1.42931	0.545	0.291	1
AP1M2	0.00978795	-2.21454	0.091	0.367	1
INA	0.00979278	2.32978	0.227	0.051	1
ENSG00000286749	0.00979278	2.32978	0.227	0.051	1
RBIS	0.00987095	1.55484	0.455	0.203	1
PRDM16	0.0100143	1.84435	0.318	0.101	1
TCOF1	0.0100224	-1.05795	0.318	0.709	1
M6PR	0.0100594	1.25034	0.682	0.506	1
WDR72	0.0100756	2.25939	0.227	0.051	1
ENSG00000227712	0.0101973	1.84435	0.136	0.013	1
PSAT1	0.01021	1.56424	0.364	0.127	1
UNK	0.0102284	-2.32558	0.045	0.316	1
DENND2B	0.0102295	-1.2234	0.273	0.582	1
GSTP1	0.0102609	0.59837	0.909	0.861	1
SLC4A2	0.0103127	-1.52488	0.136	0.456	1
MLLT1	0.0103481	1.75689	0.409	0.177	1
SH3D19	0.0103791	-1.07126	0.227	0.57	1
RPS9	0.0104458	-0.404345	1	1	1
EHMT1	0.010469	-0.860195	0.773	0.861	1
TJP3	0.0105652	-2.06254	0.091	0.367	1
TAOK1	0.0105798	-1.61508	0.182	0.481	1
NMU	0.0106288	1.12446	0.409	0.152	1
TRAPPC2	0.0107605	2.16628	0.273	0.076	1
LGR4	0.0108236	0.682078	0.864	0.519	1
TMTC1	0.0108598	2.10738	0.227	0.051	1
B2M	0.0108598	2.10738	0.227	0.051	1
CENPW	0.0108598	2.10738	0.227	0.051	1
EEPD1	0.0108598	2.10738	0.227	0.051	1
CLIP1	0.0109049	-0.62235	0.864	0.899	1
DIABLO	0.0109242	1.15629	0.5	0.241	1
TMEM205	0.0109337	1.25939	0.5	0.215	1
SNRNP48	0.0109895	2.01427	0.273	0.076	1
PRR13	0.0110792	0.900933	0.773	0.506	1
JAM3	0.0111669	1.28045	0.5	0.253	1
RPSA	0.0112299	-0.64205	0.864	0.987	1
NHSL2	0.0114067	-1.71024	0.136	0.418	1
RIF1	0.0114149	-0.748108	0.818	0.861	1
BTBD2	0.0114242	-1.81862	0.045	0.329	1
ENSG00000249174	0.0114295	0.879115	0.455	0.19	1
YPEL2	0.0114835	-1.38447	0.182	0.494	1
COL26A1	0.0115355	-1.74061	0.227	0.494	1
C4orf48	0.0115475	1.52242	0.364	0.127	1
CDC73	0.0115753	-2.74061	0	0.241	1
CCM2	0.0115804	-0.896408	0.545	0.734	1
ENSG00000183889	0.0116284	-2.91054	0	0.241	1
POLR2J3	0.0116305	-2.79951	0	0.241	1
MZT2B	0.011637	-1.99695	0.091	0.367	1
RAI14	0.011793	-1.82808	0.091	0.38	1
HMGN1	0.0119152	1.15403	0.636	0.506	1
ENSG00000256969	0.0119167	1.84435	0.227	0.051	1
RHBDF2	0.0119363	1.69235	0.318	0.101	1
DANT2	0.0119433	0.893259	0.818	0.481	1
ARID3A	0.0120104	-1.10318	0.455	0.658	1
PDIA3	0.0121244	1.16209	0.636	0.506	1
KDM5B	0.0121377	-0.950831	0.545	0.734	1
ANKRD52	0.0121393	1.84435	0.227	0.051	1
ATP6V0E2	0.0121393	1.84435	0.227	0.051	1
ENSG00000285080	0.0122039	1.04654	0.773	0.62	1
LARP1	0.0122566	-0.762981	0.773	0.899	1
ENSG00000226824	0.0123749	-1.1795	0.364	0.633	1
LUC7L3	0.0124245	0.685151	1	0.949	1
AQP3	0.0124386	-1.44105	0.273	0.544	1
WDR12	0.0124892	-1.35728	0.091	0.405	1
LINC00486	0.0125498	0.324552	1	1	1
MACROD1	0.0125935	-2.5132	0.045	0.304	1
NBL1	0.0126649	1.00898	0.727	0.595	1
SNTB2	0.0127461	-2.40358	0.045	0.304	1
SLC25A29	0.0127664	0.569008	0.955	0.924	1
GOLGA8B	0.0128016	1.75689	0.364	0.139	1
RHPN2	0.0128101	-1.58564	0.227	0.506	1
RPN1	0.0130242	1.32978	0.545	0.354	1
SOS2	0.0130287	-2.32558	0.045	0.304	1
PATJ	0.0130308	-0.540941	0.864	0.949	1
SLC35B1	0.0132998	1.84435	0.364	0.152	1
AARS2	0.013436	-1.27903	0.318	0.608	1
MIB1	0.0134735	1.69235	0.409	0.177	1
SRP9	0.0136314	1.68388	0.409	0.19	1
SHROOM2	0.0136655	-1.25081	0.273	0.557	1
GIGYF2	0.0137544	-1.65208	0.227	0.481	1
ZNRF1	0.013825	-2.03012	0.091	0.354	1
RNASEH1	0.0138442	-2.03012	0.091	0.354	1
SLC39A4	0.014085	1.55484	0.273	0.076	1
C19orf25	0.0141069	-1.81862	0.045	0.316	1
ECHDC2	0.0141518	1.46584	0.273	0.076	1
ZNF98	0.0141661	-1.30249	0.182	0.468	1
GIPC2	0.0141848	-2.06254	0.091	0.354	1
OCIAD1	0.01427	1.19799	0.545	0.304	1
DNMT3L	0.0142742	-0.68403	0.864	0.861	1
PHOSPHO1	0.0143325	-2.47758	0	0.228	1
ANXA6	0.0143404	-1.44105	0.091	0.38	1
DGLUCY	0.0144138	-1.79951	0.091	0.367	1
EMC8	0.0144979	-2.61508	0	0.228	1
ENSG00000288830	0.0146186	-2.79951	0	0.228	1
HIVEP3	0.0146693	-2.96301	0	0.228	1
TACC2	0.0146758	-2.79951	0	0.228	1
FBXO42	0.014696	-2.91054	0	0.228	1
PDE4C	0.0147058	-2.96301	0	0.228	1
ANXA4	0.0147319	-3.01363	0	0.228	1
FMO5	0.0147391	3.01427	0.182	0.038	1
EIPR1	0.0147475	-3.06254	0	0.228	1
EIF4A2	0.0149041	0.714289	0.818	0.57	1
LETMD1	0.0149075	-1.3651	0.091	0.38	1
DDX17	0.0149176	1.08536	0.682	0.443	1
TMSB10	0.0149564	0.728872	0.818	0.671	1
NMT1	0.0150819	-1.09425	0.273	0.595	1
FANCA	0.0151141	-0.98637	0.818	0.861	1
RPRD2	0.015135	-1.30249	0.091	0.392	1
SCAI	0.0151558	-1.67921	0.091	0.367	1
TPI1	0.0151881	0.31903	1	0.835	1
ANKRD12	0.0152597	-1.04874	0.136	0.456	1
RYR2	0.0152794	1.84435	0.318	0.114	1
GALM	0.015436	-1.47758	0.045	0.316	1
ATP6AP1	0.015461	1.15846	0.545	0.278	1
RBM27	0.0154853	-2.3651	0.045	0.291	1
UQCRFS1	0.0154933	-1.40358	0.045	0.316	1
TET3	0.0155395	-2.44105	0.045	0.291	1
WWP1	0.0155405	-1.56164	0.136	0.418	1
EPN1	0.0155418	-1.28493	0.045	0.316	1
PRDX4	0.015557	1.09589	0.682	0.456	1
ZSCAN10	0.0158601	1.48178	0.273	0.076	1
FAM177A1	0.0158806	-1.67921	0.091	0.367	1
RPE	0.0159111	3.01427	0.182	0.038	1
FAM83B	0.0159111	3.01427	0.182	0.038	1
ENSG00000267284	0.0159243	-2.28493	0.045	0.291	1
ANAPC7	0.0160922	1.52242	0.364	0.139	1
NDUFS7	0.0161169	-1.58861	0.091	0.38	1
SLC7A7	0.0162381	1.84435	0.318	0.114	1
KMT5C	0.016486	2.22286	0.273	0.089	1
ACAD10	0.016514	-2.28493	0.045	0.291	1
DUS1L	0.0165254	-2.10985	0.045	0.291	1
CITED4	0.01655	-1.54797	0.091	0.367	1
INTS9	0.0166421	-1.88357	0.091	0.354	1
CKMT2-AS1	0.0166771	-2.10985	0.045	0.291	1
CRYZL1	0.0166829	-2.15565	0.045	0.291	1
HSBP1	0.0167738	1.49643	0.364	0.139	1
PXDN	0.0167776	1.50993	0.5	0.291	1
ENSG00000254733	0.0169059	-0.76446	0.091	0.405	1
FAM78B	0.0171611	2.6517	0.182	0.038	1
CDR2	0.0171817	-1.17357	0.273	0.557	1
FAM3C	0.0172229	1.93746	0.318	0.127	1
PHKA2	0.0173525	1.71882	0.318	0.114	1
DEPTOR	0.0174114	-1.05182	0.318	0.658	1
AP3D1	0.0174695	-0.850238	0.409	0.734	1
LY6E	0.0174996	0.873495	0.636	0.38	1
COX6C	0.0175023	0.859456	0.773	0.595	1
RALGAPB	0.0175241	-1.81862	0.045	0.304	1
RNFT2	0.0175888	-2.03012	0.091	0.342	1
SLC25A44	0.0176911	-1.41439	0.182	0.468	1
AKAP8L	0.0177994	-1.74061	0.045	0.304	1
NFX1	0.0179533	-1.51822	0.182	0.443	1
ENSG00000227486	0.0180336	-1.82808	0.091	0.354	1
ZFAND1	0.0180932	1.99635	0.273	0.089	1
CENPJ	0.018133	1.30378	0.318	0.101	1
SNX24	0.0181804	-1.43576	0.182	0.456	1
ENSG00000267262	0.0181877	-2.61508	0	0.215	1
SEC24C	0.0181885	-2.54797	0	0.215	1
RSF1	0.0182385	-0.880016	0.545	0.722	1
KLRG1	0.0182581	-2.67921	0	0.215	1
MAP2K6	0.0182613	-2.61508	0	0.215	1
ZNF573	0.0182613	-2.61508	0	0.215	1
WDR44	0.0182613	-2.61508	0	0.215	1
RAD51	0.0183206	-2.85609	0	0.215	1
MFSD14A	0.0183238	-2.67921	0	0.215	1
RNF169	0.0183238	-2.67921	0	0.215	1
BICDL1	0.0183238	-2.67921	0	0.215	1
ZSWIM7	0.0183238	-2.67921	0	0.215	1
ITM2C	0.0183626	1.40825	0.455	0.215	1
ENSG00000288107	0.0183928	-2.85609	0	0.215	1
OGFOD3	0.0183928	-2.85609	0	0.215	1
PPARD	0.0184042	-1.85609	0.091	0.342	1
TPT1-AS1	0.0184128	-3.06254	0	0.215	1
PELI1	0.0184289	-2.96301	0	0.215	1
ECHS1	0.0184561	-2.12528	0.091	0.342	1
ENSG00000258740	0.0184863	2.42931	0.182	0.038	1
CKMT1B	0.0184863	2.42931	0.182	0.038	1
FAM214A	0.0184863	2.42931	0.182	0.038	1
PMAIP1	0.0184863	2.42931	0.182	0.038	1
ZNF558	0.0184863	2.42931	0.182	0.038	1
AKAP10	0.0184867	-1.3054	0.227	0.494	1
RFNG	0.0185751	1.96988	0.318	0.127	1
RPS27AP5	0.0187549	-0.868369	0.182	0.519	1
STIP1	0.0187598	-1.38831	0.091	0.38	1
TLN2	0.018999	-0.923205	0.636	0.785	1
ENSG00000228566	0.0192803	-1.89262	0.091	0.342	1
SURF1	0.0192992	-1.37804	0.045	0.304	1
RAB28	0.019301	1.25939	0.364	0.139	1
DMD	0.0193566	-0.553528	0.773	0.899	1
LPCAT1	0.0193917	1.54889	0.455	0.253	1
PDE9A	0.0195062	2.25939	0.227	0.063	1
DOLPP1	0.0195062	2.58131	0.227	0.063	1
SPAG9	0.019602	-1.38447	0.182	0.456	1
GPRC5C	0.0196427	1.58131	0.364	0.152	1
PCSK9	0.0199939	2.16628	0.182	0.038	1
SRSF8	0.0199939	2.16628	0.182	0.038	1
ARHGEF25	0.0199939	2.16628	0.182	0.038	1
SRRM4	0.0199939	2.16628	0.182	0.038	1
ORMDL3	0.0199939	2.16628	0.182	0.038	1
ATP8B3	0.0199939	2.16628	0.182	0.038	1
CNPPD1	0.0199939	2.16628	0.182	0.038	1
SPHKAP	0.0199939	2.16628	0.182	0.038	1
GGT1	0.0199939	2.16628	0.182	0.038	1
ZSCAN31	0.0199939	2.16628	0.182	0.038	1
TAGAP-AS1	0.0199939	2.16628	0.182	0.038	1
PHF19	0.0199939	2.16628	0.182	0.038	1
ATG9B	0.0200091	1.01992	0.727	0.532	1
ENSG00000259865	0.0200118	1.56424	0.5	0.266	1
HAVCR1	0.020121	-2.35205	0.045	0.291	1
TPT1	0.0202047	-0.523452	0.955	0.975	1
FASTKD2	0.0202375	1.58131	0.318	0.114	1
SPTBN1	0.0204422	0.937459	0.5	0.228	1
DNAL1	0.0204594	2.10738	0.182	0.038	1
ENSG00000242590	0.0205121	1.03699	0.545	0.278	1
ZNF622	0.0207901	1.55484	0.318	0.114	1
L1TD1	0.0208329	0.701391	0.682	0.342	1
SLC33A1	0.0209731	1.84435	0.182	0.038	1
NAA15	0.0210302	-1.13916	0.227	0.532	1
PPIE	0.0210633	-2.10985	0.045	0.278	1
GP6-AS1	0.0210746	-2.15565	0.045	0.278	1
TBC1D8	0.0210774	-2.01363	0.045	0.278	1
AP3B2	0.0212643	2.20692	0.227	0.063	1
NENF	0.021388	-1.35728	0.136	0.405	1
PSMD7	0.0215272	-1.56164	0.136	0.392	1
HIP1	0.0215393	-0.806415	0.682	0.797	1
RPL37A	0.0215619	0.407485	1	1	1
ATP9B	0.0215956	-1.98854	0.091	0.342	1
SLC16A5	0.0216203	1.14391	0.455	0.228	1
MST1	0.0216252	2.06674	0.227	0.063	1
ENSG00000258199	0.0216295	-2.03012	0.091	0.329	1
REXO4	0.0216993	1.52242	0.364	0.152	1
FAM3A	0.0217164	2.03699	0.227	0.063	1
AKAP8	0.0218227	-1.74061	0.045	0.291	1
YAP1	0.0218553	-1.79951	0.091	0.342	1
RNF213	0.021865	-1.85609	0.091	0.342	1
COX11	0.0220043	1.84435	0.182	0.038	1
PHACTR4	0.0220534	-1.74061	0.136	0.38	1
STAT3	0.0221041	-1.85609	0.045	0.291	1
ZSWIM5	0.0222094	-2.09425	0.091	0.329	1
BPTF	0.0222206	-0.681374	0.682	0.81	1
SSR2	0.0222278	0.844349	0.682	0.443	1
MT-ND4	0.0223009	-0.53135	1	1	1
RALBP1	0.02237	-1.23094	0.136	0.43	1
RNF126	0.0224287	-1.79951	0.091	0.342	1
NSMAF	0.0224989	-0.409407	0.818	0.924	1
ROMO1	0.0225056	0.872364	0.591	0.342	1
RAP1A	0.0225279	-1.15565	0.227	0.506	1
ABCF2	0.0225458	-2.32558	0	0.203	1
PPP1R13B	0.0226489	-2.40358	0	0.203	1
PPP4R1	0.0227384	-2.47758	0	0.203	1
CMBL	0.0227384	-2.47758	0	0.203	1
GTF3C5	0.0227384	-2.47758	0	0.203	1
SCAMP2	0.0227593	-1.96301	0.091	0.329	1
FLYWCH1	0.0228142	-2.67921	0	0.203	1
TMEM63A	0.0228152	-2.54797	0	0.203	1
STRADA	0.0228152	-2.54797	0	0.203	1
SZT2	0.0228704	-2.67921	0	0.203	1
COL5A1	0.0228802	1.46584	0.318	0.114	1
PPP1R10	0.0228802	-2.61508	0	0.203	1
ENSG00000228434	0.0229246	-2.79951	0	0.203	1
DLST	0.0229345	-2.67921	0	0.203	1
PSMA2	0.023011	1.56424	0.455	0.266	1
CBX2	0.0231031	1.70685	0.273	0.089	1
LGR6	0.0231576	1.84435	0.227	0.063	1
C16orf95	0.0231576	1.84435	0.227	0.063	1
PTH1R	0.0231686	1.08251	0.5	0.241	1
PCNT	0.0232221	-1.98854	0.136	0.367	1
ZFYVE9	0.0233089	-1.26418	0.227	0.481	1
SH3PXD2B	0.0233229	1.45733	0.364	0.152	1
YES1	0.0234328	-1.47758	0.045	0.291	1
SLC45A4	0.0234328	-1.47758	0.045	0.291	1
GPN3	0.0235611	2.03699	0.227	0.063	1
PARP4	0.0235889	-1.71024	0.091	0.342	1
UNKL	0.0236549	-1.47758	0.045	0.291	1
PRORP	0.0238623	-0.718587	0.136	0.456	1
G6PD	0.0239239	1.31383	0.318	0.114	1
ACOXL	0.0239922	0.894102	0.818	0.62	1
CYB561A3	0.024054	1.84435	0.227	0.063	1
MROH1	0.0241511	-1.11501	0.182	0.481	1
CNOT2	0.0241562	-1.58192	0.091	0.342	1
EP300	0.0241696	-1.15565	0.182	0.468	1
KCND3	0.0241829	1.84435	0.227	0.063	1
RAP2A	0.0241829	1.84435	0.227	0.063	1
RRM2	0.0241874	-1.25999	0.091	0.367	1
NCOA3	0.0241878	-0.653151	0.818	0.861	1
DYSF	0.0241934	-1.25368	0.5	0.658	1
NRF1	0.0243548	-1.78792	0.136	0.38	1
TDGF1	0.0244622	1.6379	0.318	0.127	1
OR9Q1	0.0245557	1.6517	0.227	0.063	1
UACA	0.0246022	-0.663446	0.5	0.848	1
USP54	0.0249061	-1.74061	0.091	0.329	1
PPP1R12B	0.0249061	-0.860908	0.636	0.734	1
MIR4713HG	0.0251808	-1.41869	0.136	0.392	1
ERP44	0.0252221	1.69751	0.455	0.253	1
IGF2BP1	0.025275	-1.50143	0.136	0.392	1
FTL	0.0254567	-0.707061	0.773	0.873	1
RPTOR	0.0255065	-0.831216	0.545	0.759	1
ZYG11B	0.0255289	-1.85609	0.045	0.278	1
KIF11	0.0255451	-1.01363	0.045	0.291	1
FASN	0.0256696	-1.3054	0.182	0.468	1
ZNF729	0.0256873	-1.5132	0.091	0.342	1
MAST2	0.0256884	-1.06254	0.5	0.633	1
NUTM2A-AS1	0.0256989	-1.5132	0.091	0.342	1
RANBP9	0.0256989	-1.5132	0.091	0.342	1
PIBF1	0.0257266	-1.3483	0.227	0.468	1
INPP5D	0.0257687	-0.887455	0.318	0.608	1
GPX4	0.0258141	-1.1375	0.273	0.532	1
FAM151B	0.0258679	-1.20004	0.045	0.291	1
ZCRB1	0.0259347	1.20049	0.455	0.215	1
NSD1	0.0261078	-0.892616	0.682	0.747	1
CARNMT1	0.0262211	-2.01363	0.045	0.266	1
UBL5	0.0262683	1.04289	0.636	0.468	1
KLF6	0.0262778	-1.89262	0.045	0.278	1
TBC1D22A	0.0263309	-0.707061	0.864	0.861	1
RPS17	0.0264234	-0.384258	1	1	1
REEP3	0.0265069	-1.96301	0.045	0.266	1
SNHG31	0.0265558	-0.564764	0.727	0.924	1
PRKDC	0.0266174	-0.684579	0.864	0.911	1
SERINC3	0.0267004	1.6517	0.227	0.063	1
L2HGDH	0.026782	-1.91054	0.045	0.266	1
ENSG00000234147	0.026788	1.31383	0.273	0.089	1
RPL35A	0.026866	0.336933	1	1	1
TEAD2	0.0269793	-1.69997	0.045	0.278	1
ARPC4	0.0270451	-1.85609	0.045	0.266	1
ZMYM2	0.0270937	1.03198	0.682	0.443	1
EMD	0.0272477	1.48178	0.227	0.063	1
TTLL4	0.0272631	-1.35728	0.136	0.392	1
BRI3	0.0272891	-1.18807	0.273	0.544	1
FAM168A	0.0274168	-0.963006	0.273	0.557	1
NOMO1	0.0275309	-1.79951	0.045	0.266	1
MAD1L1	0.0276738	-0.687371	0.636	0.797	1
AFAP1	0.0277016	-1.20628	0.182	0.443	1
NDUFA4	0.0277826	1.0399	0.682	0.62	1
HDDC2	0.0278999	1.6517	0.318	0.127	1
CD151	0.0279211	1.2028	0.545	0.342	1
PPP1R16A	0.028016	-1.61508	0.045	0.278	1
GATA2	0.0281269	-1.56164	0.091	0.342	1
MAP4K2	0.0281303	-2.32558	0	0.19	1
TUSC2	0.0281303	-2.32558	0	0.19	1
CDC42EP4	0.0282401	-2.32558	0	0.19	1
MPST	0.0282401	-2.32558	0	0.19	1
MRPS18B	0.0282401	-2.40358	0	0.19	1
UBE2V1	0.0282874	1.52242	0.318	0.127	1
RFXANK	0.0283343	-2.40358	0	0.19	1
CDHR3	0.0283343	-2.40358	0	0.19	1
NKAP	0.0283343	-2.61508	0	0.19	1
TSC22D2	0.0284092	-2.54797	0	0.19	1
ARMC6	0.0284141	-2.47758	0	0.19	1
IQCK	0.0284685	-2.61508	0	0.19	1
PRR12	0.0284758	-2.67921	0	0.19	1
INPP5K	0.0284806	-2.54797	0	0.19	1
PIGS	0.0284806	-2.54797	0	0.19	1
ACOT8	0.0285109	-2.67921	0	0.19	1
EHMT2	0.0285404	-1.52488	0.045	0.278	1
TVP23B	0.0285545	-2.85609	0	0.19	1
SUPT16H	0.0285556	-1.09425	0.227	0.494	1
LRP4	0.0285816	-1.89262	0.091	0.316	1
EPCAM	0.0285883	0.844349	0.682	0.443	1
ZER1	0.0286279	-1.52488	0.045	0.278	1
NR2C1	0.0286315	-1.27113	0.182	0.43	1
ISY1	0.0286805	-2.15565	0	0.19	1
PSMB7	0.0287334	-1.18119	0.136	0.405	1
PPP1R7	0.0289278	1.58131	0.318	0.127	1
CRTC1	0.0289299	-1.25999	0.091	0.354	1
TBCK	0.0291242	-1.50615	0.182	0.405	1
KIF5B	0.0291677	-1.42867	0.045	0.278	1
CCS	0.0292304	1.84435	0.318	0.139	1
CEP128	0.0292762	-1.85609	0.091	0.316	1
GPI	0.0293413	-0.676483	0.364	0.633	1
CISD1	0.0297297	1.42931	0.364	0.165	1
TGIF2	0.0297512	-1.32558	0.045	0.278	1
MPP7	0.0298387	1.84435	0.273	0.101	1
CSNK1G1	0.0298448	-1.32558	0.136	0.392	1
LIN28B	0.0298462	-1.15565	0.182	0.456	1
MGA	0.030132	-1.42867	0.136	0.38	1
MFSD2B	0.0301703	-1.58861	0.136	0.38	1
SLC44A5	0.0302454	1.98185	0.273	0.101	1
NT5C2	0.0303332	-1.32558	0.227	0.468	1
KDM4A	0.0306815	-1.61508	0.091	0.329	1
CASTOR2	0.0306958	-0.921186	0.227	0.519	1
RPL10	0.0307115	-0.414385	1	0.975	1
MT-CYB	0.0307349	-0.399958	1	0.987	1
PRKAR2A	0.0307505	-1.20004	0.182	0.443	1
MTCH2	0.0308948	-1.56164	0.136	0.367	1
EIF5A	0.0308965	-1.21454	0.227	0.506	1
KIFC1	0.0310951	-2.20004	0.045	0.253	1
RPL28	0.0311458	-0.349492	1	1	1
FAM169A	0.0312126	-2.40358	0.045	0.253	1
KLHL18	0.0312842	-0.875543	0.409	0.646	1
GOLGB1	0.0313615	-1.10318	0.136	0.405	1
DNA2	0.0314349	-1.47758	0.091	0.329	1
MPHOSPH8	0.0314633	-1.32558	0.136	0.392	1
THAP9-AS1	0.031613	1.74481	0.318	0.139	1
PFKFB4	0.0316632	0.844349	0.409	0.19	1
WDR59	0.0318716	1.08762	0.591	0.367	1
REEP5	0.0319246	1.48178	0.364	0.165	1
FAM117A	0.0319371	2.84435	0.136	0.025	1
GM2A	0.0319506	0.877516	0.591	0.329	1
ACSS2	0.0319744	-2.10985	0.045	0.253	1
FUT10	0.0319927	-1.35728	0.091	0.342	1
KIAA0586	0.0320223	-2.24311	0.045	0.253	1
INO80D	0.0320223	-2.24311	0.045	0.253	1
ESCO1	0.0320885	-0.963006	0.136	0.43	1
WDR62	0.0321956	-1.44105	0.091	0.329	1
ARHGAP10	0.0322187	0.621957	0.682	0.367	1
FAM222B	0.0322316	-1.01363	0.5	0.608	1
C1S	0.0323849	-1.78014	0.045	0.266	1
GPS1	0.032392	-2.06254	0.045	0.253	1
SUPT6H	0.0324282	-2.15565	0.045	0.253	1
PSME3IP1	0.0325735	1.15247	0.409	0.19	1
ATP6V1B2	0.0326429	1.25939	0.227	0.063	1
FOXN3	0.0326556	-0.563736	0.909	0.975	1
AAK1	0.0326808	-1.32558	0.136	0.38	1
NFKB2	0.0327111	-0.599258	0.409	0.633	1
AP1G1	0.0327941	-2.01363	0.045	0.253	1
CALM1	0.0328842	1.2429	0.545	0.329	1
MT1G	0.0329435	0.943885	0.409	0.19	1
NUMB	0.0329691	-0.833723	0.227	0.532	1
ID1	0.0330299	2.35892	0.227	0.076	1
SPICE1	0.0330317	2.20692	0.227	0.076	1
TNIP2	0.0332008	-1.91054	0.045	0.253	1
ENSG00000284634	0.033372	-1.50615	0.136	0.367	1
PBX1	0.0334818	-0.647504	0.864	0.924	1
NHSL1	0.0335296	-0.86192	0.545	0.734	1
SAMM50	0.03355	1.34185	0.364	0.165	1
POLD3	0.0335562	-1.96301	0.045	0.253	1
PLSCR4	0.0336822	-1.61508	0.045	0.266	1
CREG1	0.0337061	2.58131	0.136	0.025	1
RNF212B	0.0337061	2.58131	0.136	0.025	1
PCK2	0.0337061	2.58131	0.136	0.025	1
KIF26A	0.0337061	2.58131	0.136	0.025	1
MED11	0.0337061	2.58131	0.136	0.025	1
ENSG00000225889	0.0337061	2.58131	0.136	0.025	1
PLRG1	0.0337061	2.58131	0.136	0.025	1
SLC18B1	0.0337061	2.58131	0.136	0.025	1
ENSG00000269918	0.0337061	2.58131	0.136	0.025	1
HS6ST2	0.0337061	2.58131	0.136	0.025	1
L1CAM	0.0337061	2.58131	0.136	0.025	1
VIRMA	0.0337111	-1.61508	0.045	0.266	1
DYNC1H1	0.0338322	-0.910538	0.364	0.633	1
ACAT2	0.0339028	-1.85609	0.045	0.253	1
PIEZO1	0.0340107	-1.40358	0.091	0.329	1
STK10	0.0340784	-0.98347	0.227	0.519	1
JAK2	0.0342393	-1.74061	0.045	0.253	1
TIGAR	0.0343953	-0.740613	0.682	0.861	1
LYN	0.0345372	-1.16946	0.409	0.57	1
CAND1	0.0346305	1.47238	0.409	0.228	1
GALNT3	0.0346665	2.42931	0.136	0.025	1
PDS5A	0.0347304	-0.763333	0.591	0.747	1
CACNA2D1	0.0347823	0.621957	0.909	0.608	1
ZNF761	0.0348756	-1.28493	0.091	0.329	1
TSR1	0.0348885	1.37486	0.364	0.152	1
SREBF1	0.0349801	-1	0.318	0.544	1
SEL1L	0.0349898	-2.15565	0	0.177	1
CHTF8	0.0349898	-2.15565	0	0.177	1
GUCD1	0.0349898	-2.24311	0	0.177	1
HAUS3	0.0349898	-2.15565	0	0.177	1
ORC3	0.0349898	-2.15565	0	0.177	1
VPS13B	0.0350169	-1.08457	0.455	0.595	1
CDC7	0.0351052	-2.24311	0	0.177	1
WDR61	0.0351052	-2.24311	0	0.177	1
ARHGAP17	0.0351052	-2.24311	0	0.177	1
NPIPB8	0.0351052	-2.24311	0	0.177	1
PDP2	0.0351052	-2.24311	0	0.177	1
ABHD11	0.0351052	-2.24311	0	0.177	1
MAP2K2	0.0351118	-1.10318	0.182	0.443	1
DOCK6	0.035178	-1.20876	0.227	0.494	1
ENSG00000276997	0.0352014	-2.40358	0	0.177	1
UPF1	0.0352014	-2.40358	0	0.177	1
C19orf12	0.0352014	-2.40358	0	0.177	1
DAZAP2	0.0352029	-2.32558	0	0.177	1
DZIP1L	0.0352029	-2.32558	0	0.177	1
GNPDA1	0.0352029	-2.32558	0	0.177	1
ZDHHC14	0.0352029	-2.32558	0	0.177	1
KLHL15	0.0352029	-2.32558	0	0.177	1
RNF128	0.0352029	1.69235	0.273	0.101	1
MAZ	0.0352315	-1.07126	0.273	0.532	1
PRDM14	0.0352785	-2.54797	0	0.177	1
STK4	0.0352844	-2.40358	0	0.177	1
MIR17HG	0.0353023	1.22286	0.409	0.203	1
ENSG00000256615	0.0353511	-2.47758	0	0.177	1
KANK2	0.0353511	-2.47758	0	0.177	1
RNF14	0.0353511	-2.47758	0	0.177	1
ZNF451	0.0353746	1.40378	0.364	0.165	1
LINC00342	0.0353749	-2.61508	0	0.177	1
TIAM1	0.0353796	-0.840149	0.864	0.937	1
GNL3	0.0353888	0.744813	0.773	0.557	1
ABCA3	0.0353897	-2.67921	0	0.177	1
PIR	0.0354045	-2.54797	0	0.177	1
ENSG00000288645	0.0354461	-2.61508	0	0.177	1
MMADHC-DT	0.0355292	-2.06254	0	0.177	1
HES6	0.0356043	2.42931	0.136	0.025	1
CSMD2	0.0356195	2.25939	0.136	0.025	1
LINC01707	0.0356195	2.25939	0.136	0.025	1
OLFML3	0.0356195	2.25939	0.136	0.025	1
COA6-AS1	0.0356195	2.25939	0.136	0.025	1
SYNPO2L-AS1	0.0356195	2.25939	0.136	0.025	1
LINC02646	0.0356195	2.25939	0.136	0.025	1
CAT	0.0356195	2.25939	0.136	0.025	1
CLSTN3	0.0356195	2.25939	0.136	0.025	1
ING1	0.0356195	2.25939	0.136	0.025	1
CTSH	0.0356195	2.25939	0.136	0.025	1
CFAP20	0.0356195	2.25939	0.136	0.025	1
DNAH2	0.0356195	2.25939	0.136	0.025	1
PIGW	0.0356195	2.25939	0.136	0.025	1
KRT10	0.0356195	2.25939	0.136	0.025	1
GALK1	0.0356195	2.25939	0.136	0.025	1
ENSG00000145063	0.0356195	2.25939	0.136	0.025	1
LINC01877	0.0356195	2.25939	0.136	0.025	1
BAIAP2L2	0.0356195	2.25939	0.136	0.025	1
ENSG00000280434	0.0356195	2.25939	0.136	0.025	1
LINC01811	0.0356195	2.25939	0.136	0.025	1
SMIM31	0.0356195	2.25939	0.136	0.025	1
SMIM15-AS1	0.0356195	2.25939	0.136	0.025	1
HLA-F	0.0356195	2.25939	0.136	0.025	1
PPP1R9A-AS1	0.0356195	2.25939	0.136	0.025	1
RARRES2	0.0356195	2.25939	0.136	0.025	1
PAXIP1-DT	0.0356195	2.25939	0.136	0.025	1
LINC02878	0.0356195	2.25939	0.136	0.025	1
LINC01503	0.0356195	2.25939	0.136	0.025	1
GRK6	0.0356853	1.62196	0.318	0.139	1
WDR4	0.0358027	-2.06254	0.091	0.304	1
NOCT	0.0358302	-1.74061	0.091	0.304	1
VPS51	0.0362947	-1.38831	0.136	0.367	1
ENSG00000289349	0.0365561	-0.860195	0.727	0.797	1
GRAMD4	0.036561	-1.27113	0.045	0.266	1
ENSG00000230975	0.0365753	2.10738	0.136	0.025	1
MOSPD2	0.0365753	2.16628	0.136	0.025	1
TSR3	0.0366685	-1.32558	0.045	0.266	1
SH3GLB2	0.0367274	-1.27113	0.045	0.266	1
FOXO1	0.0368156	-1.37066	0.136	0.38	1
GLT8D1	0.0369091	2.03699	0.227	0.076	1
CHD4	0.0369257	-0.99437	0.318	0.557	1
PDE8A	0.0371248	-0.679213	0.136	0.38	1
TBC1D5	0.0371571	-0.666024	0.909	0.937	1
PET100	0.037371	1.15469	0.545	0.405	1
RUVBL2	0.037374	-1.37804	0.182	0.405	1
NDUFB7	0.0374688	-0.682197	0.455	0.722	1
LINC00106	0.0375048	-1.89262	0.091	0.304	1
CHCHD10	0.0375865	-1.3483	0.182	0.43	1
R3HDM2	0.0377032	-0.937011	0.455	0.646	1
SAFB2	0.03786	-0.767086	0.136	0.418	1
CFDP1	0.0379077	-0.963006	0.227	0.506	1
C5orf15	0.0382949	2.10738	0.273	0.114	1
XPC	0.0383008	1.98185	0.273	0.114	1
ENSG00000262213	0.0383473	-1.45333	0.182	0.405	1
ANO2	0.0384535	1.99635	0.227	0.076	1
BAZ2A	0.0385098	-1.58192	0.136	0.354	1
PARP9	0.0385612	1.84435	0.136	0.025	1
C1GALT1C1	0.0385612	1.84435	0.136	0.025	1
ACSL3	0.0387207	-0.753213	0.545	0.709	1
ALKBH1	0.0387336	-1.10985	0.045	0.266	1
ITCH	0.0388774	-0.871858	0.273	0.582	1
TM2D3	0.038899	2.32978	0.182	0.051	1
ARHGAP33	0.038899	2.32978	0.182	0.051	1
COX6A1	0.039006	0.429312	0.909	0.709	1
WDSUB1	0.0390236	1.55484	0.273	0.101	1
PABPC4	0.0390512	-0.818616	0.409	0.633	1
HDAC4	0.0391933	-1.47758	0.091	0.316	1
CDC42SE2	0.0391933	-1.44105	0.091	0.316	1
RAB3GAP2	0.0392632	-1.78014	0.045	0.253	1
HIGD2A	0.039404	1.18138	0.364	0.165	1
COL9A3	0.0396059	1.39369	0.545	0.342	1
GNAI2	0.0396367	0.871316	0.591	0.418	1
LSM5	0.0399019	1.0508	0.409	0.203	1
TOMM5	0.0400738	1.29686	0.364	0.165	1
SLC25A28	0.0401469	1.52242	0.273	0.101	1
CHMP2A	0.0401469	1.55484	0.273	0.101	1
YBX3	0.0401521	0.567831	0.909	0.785	1
PTGES	0.0403132	-1.29315	0.136	0.367	1
AMMECR1	0.0403361	1.42931	0.273	0.101	1
PKP2	0.040407	-1.37804	0.136	0.367	1
TTC7B	0.040538	-1.47758	0.091	0.316	1
NDUFA10	0.0405436	-1.09425	0.227	0.481	1
RABGEF1	0.0406025	-1.00365	0.364	0.57	1
MALAT1	0.0407474	0.412883	1	1	1
GGNBP2	0.040833	-1.10318	0.227	0.456	1
IWS1	0.0408932	-1.23094	0.182	0.418	1
AURKAIP1	0.0409018	-0.584494	0.227	0.519	1
IGF2R	0.0409077	-1.96301	0.045	0.241	1
TCERG1L	0.0409504	-1.91054	0.045	0.241	1
PIAS4	0.0411031	-1.32558	0.091	0.316	1
R3HDML-AS1	0.0411525	1.84435	0.227	0.076	1
UBXN2B	0.0411525	1.84435	0.227	0.076	1
INIP	0.0411525	2.20692	0.227	0.076	1
FAAP20	0.0414149	-1.96301	0.045	0.241	1
ZNF586	0.0415437	-1.3651	0.091	0.316	1
CPEB3	0.0416685	-1.11912	0.318	0.519	1
ORAI1	0.0418795	-1.85609	0.045	0.241	1
CEP131	0.0418795	-1.85609	0.045	0.241	1
TIMM8A	0.0419721	1.48178	0.273	0.101	1
STX17-DT	0.0422887	2.10738	0.182	0.051	1
ARHGAP26	0.0423377	-1.85609	0.045	0.241	1
FRY	0.0423414	-1.96301	0.045	0.241	1
ITGA6	0.0423414	-1.85609	0.045	0.241	1
IL32	0.0423874	2.06674	0.182	0.051	1
SLC25A5	0.0424229	0.805875	0.682	0.532	1
PGK1	0.0424659	0.565814	0.773	0.747	1
TCF20	0.0424833	-1.58192	0.091	0.304	1
RBFOX2	0.0425383	0.594534	1	0.987	1
NUP58	0.0426729	-1.24311	0.091	0.316	1
MT-ND5	0.0427241	-1.00114	0.773	0.722	1
DNAH14	0.0427778	-1.37066	0.182	0.418	1
ENSG00000289605	0.0429675	-1.0098	0.364	0.557	1
DDX43	0.0429889	-1.24311	0.091	0.316	1
ENSG00000260364	0.0432632	0.959826	0.318	0.127	1
ADSL	0.0433432	-1.19127	0.091	0.316	1
RBMXL1	0.0434014	-2.06254	0	0.165	1
PPP2R3C	0.0434014	-2.06254	0	0.165	1
KCTD13	0.043521	-2.15565	0	0.165	1
TMEM101	0.043521	-2.24311	0	0.165	1
ARFGAP3	0.043521	-2.15565	0	0.165	1
IFT122	0.043521	-2.15565	0	0.165	1
CEP72	0.043521	-2.15565	0	0.165	1
RING1	0.043521	-2.15565	0	0.165	1
ADCK5	0.043521	-2.15565	0	0.165	1
CCPG1	0.0435633	-1.37804	0.045	0.253	1
HK2	0.0435957	-1.20004	0.091	0.316	1
DDX27	0.0435957	-1.20004	0.091	0.316	1
C1orf159	0.0436131	-1.54797	0.091	0.304	1
YAF2	0.0436189	-2.32558	0	0.165	1
AP4S1	0.0436189	-2.32558	0	0.165	1
TIPIN	0.0436189	-2.32558	0	0.165	1
OGFOD1	0.0436189	-2.32558	0	0.165	1
FBXL6	0.0436189	-2.47758	0	0.165	1
SHOC2	0.0436207	-2.24311	0	0.165	1
TUBG1	0.0436207	-2.24311	0	0.165	1
PDCL3	0.0436207	-2.24311	0	0.165	1
PREX1	0.0436207	-2.24311	0	0.165	1
DTNBP1	0.0436207	-2.24311	0	0.165	1
KHSRP	0.0436582	-0.802541	0.364	0.658	1
PCYOX1	0.0436951	-2.40358	0	0.165	1
ETFA	0.0437024	-2.32558	0	0.165	1
YJU2	0.0437024	-2.32558	0	0.165	1
ZNF737	0.0437024	-2.32558	0	0.165	1
PPFIA3	0.0437024	-2.32558	0	0.165	1
ENSG00000250994	0.0437024	-2.32558	0	0.165	1
VASP	0.0437174	-1.37804	0.045	0.253	1
NCOR2	0.0437219	-1.11258	0.591	0.595	1
MCRS1	0.0437495	-2.54797	0	0.165	1
CHEK1	0.0437604	-2.54797	0	0.165	1
RGS12	0.0437604	-2.54797	0	0.165	1
RAB4B	0.0437677	-2.40358	0	0.165	1
RARB	0.0437777	1.69235	0.227	0.076	1
MOGS	0.0438466	1.32079	0.364	0.19	1
TACC3	0.0439206	-1.28493	0.091	0.316	1
TMEM191C	0.0440613	-1.32558	0.045	0.253	1
SLC23A2	0.0441728	-0.869896	0.409	0.62	1
GJC1	0.0441771	1.42931	0.318	0.139	1
LARP1B	0.0441977	-1.03397	0.318	0.544	1
MON2	0.044232	-1.61508	0.091	0.304	1
PLIN2	0.044278	1.46584	0.318	0.139	1
SYCE1L	0.0445026	1.67442	0.227	0.076	1
MSH3	0.0445225	-1.81862	0.091	0.291	1
MYO9B	0.0445846	-0.783682	0.182	0.456	1
CHD7	0.0446138	-1.69997	0.091	0.291	1
NPIPB13	0.0446958	-0.53069	0.227	0.532	1
PSMC4	0.0447057	-1.25519	0.182	0.418	1
DRAM1	0.0447425	-1.58192	0.091	0.304	1
CYTH3	0.0447427	-1.28951	0.318	0.481	1
TBX3	0.044781	-1.32558	0.091	0.316	1
SMG5	0.044827	-1.61508	0.136	0.342	1
PILRA	0.0448499	1.08536	0.545	0.316	1
ENSG00000287523	0.0449373	1.04598	0.5	0.304	1
RABGAP1L	0.04504	-0.610845	0.682	0.81	1
PPA1	0.0450577	1.04366	0.591	0.43	1
NUBPL	0.0452103	1.12446	0.409	0.203	1
UBE2D2	0.0452259	-0.866144	0.227	0.494	1
USP22	0.0455484	-1.25519	0.182	0.418	1
GEMIN6	0.0456529	1.32978	0.273	0.101	1
ANKZF1	0.0457531	1.68388	0.364	0.203	1
CCNC	0.0457531	1.68388	0.364	0.203	1
PPARG	0.045846	1.73743	0.273	0.114	1
GEN1	0.0458649	1.74481	0.318	0.165	1
ST14	0.0460486	1.84435	0.182	0.051	1
HMMR	0.0460486	1.84435	0.182	0.051	1
AMY2B	0.0461498	1.84435	0.182	0.051	1
LYPLAL1	0.0461498	1.84435	0.182	0.051	1
C16orf72	0.0461498	1.84435	0.182	0.051	1
SCIMP	0.0461498	1.84435	0.182	0.051	1
ENSG00000269495	0.0461498	1.84435	0.182	0.051	1
COA5	0.0461498	1.84435	0.182	0.051	1
ENSG00000230990	0.0461498	1.84435	0.182	0.051	1
COL6A2	0.0461498	1.84435	0.182	0.051	1
TRMT44	0.0461498	1.84435	0.182	0.051	1
MLXIPL	0.0461498	1.84435	0.182	0.051	1
TBC1D8B	0.0461498	1.84435	0.182	0.051	1
PRPS1	0.0461498	1.84435	0.182	0.051	1
BCKDHB	0.0462144	1.28796	0.409	0.228	1
TMED1	0.0462624	1.62196	0.227	0.076	1
MPV17L2	0.0462624	1.62196	0.227	0.076	1
HS1BP3	0.0462624	1.62196	0.227	0.076	1
CAV2	0.0462624	1.62196	0.227	0.076	1
DST	0.0463598	-0.691704	0.727	0.848	1
ENSG00000262202	0.0464334	-0.985726	0.136	0.38	1
ABL1	0.0464562	-1.35205	0.136	0.354	1
SBNO1	0.0464749	-1.19518	0.227	0.456	1
AARSD1	0.0466616	-1.69997	0.091	0.291	1
RERG	0.0466851	-1.74061	0.091	0.291	1
ITSN2	0.0467199	-0.780142	0.091	0.316	1
ENSG00000214719	0.0467244	-1.61508	0.091	0.291	1
FGFR3	0.0469875	0.900933	0.682	0.506	1
EIF3B	0.0470237	-0.446043	0.864	0.899	1
ACBD3	0.0470385	-1.21454	0.136	0.367	1
NUDT5	0.0471802	-0.878117	0.091	0.316	1
ZFR	0.0475786	-1.27113	0.136	0.367	1
EEF1A1	0.0476306	0.358922	1	0.987	1
AKAP6	0.0478415	1.31383	0.409	0.241	1
SUSD2	0.0478429	-1.02507	0.318	0.544	1
ENSG00000282381	0.0478638	-1.06254	0.227	0.468	1
TUG1	0.048091	1.20049	0.409	0.215	1
DPP9	0.0481058	-1.27113	0.182	0.405	1
MRNIP	0.0481715	1.25939	0.364	0.165	1
LAPTM4A	0.0482289	1.18724	0.5	0.304	1
PTGR1	0.0484168	-1.38831	0.136	0.354	1
SUZ12	0.0484247	-0.49007	0.5	0.722	1
EIF4E2	0.0485399	-1.09425	0.136	0.38	1
MAST3	0.0486435	1.70685	0.273	0.114	1
SPEN	0.0486584	-1.03829	0.182	0.418	1
SP3	0.0487019	-1.3651	0.091	0.304	1
H1-10	0.0487296	1.56871	0.364	0.19	1
UBE4B	0.0487637	-1.20628	0.227	0.443	1
SNRPA	0.0489536	-1.32558	0.136	0.354	1
IKBKG	0.0489618	1.62196	0.273	0.114	1
RNF168	0.0491399	1.1492	0.455	0.278	1
COX7C	0.0494177	0.713645	0.727	0.646	1
NOL11	0.0495364	-2.01363	0.045	0.228	1
MYL6	0.0495576	1.14774	0.591	0.38	1
FER	0.0495788	-1.02072	0.182	0.418	1
BAZ1B	0.0496545	-0.638734	0.591	0.734	1
PKIB	0.0497367	-0.774561	0.545	0.709	1
APELA	0.0497749	0.92097	0.591	0.392	1
C4orf3	0.0498635	1.05585	0.364	0.165	1
MUC20	0.0499559	1.58131	0.182	0.051	1
ENSG00000237312	0.0499559	1.58131	0.182	0.051	1
PAK3	0.0499559	1.58131	0.182	0.051	1
CTCF	0.0500337	-1.35728	0.136	0.354	1
TTC3	0.0501823	-1.20628	0.136	0.354	1
DGCR6	0.0502093	1.42931	0.227	0.076	1
COPB2	0.0502674	-2.20004	0.045	0.228	1
ERVH48-1	0.0503929	1.32978	0.227	0.076	1
FTX	0.050704	-0.560635	0.909	0.937	1
CAMSAP3	0.0507167	1.69235	0.273	0.114	1
GMEB1	0.05085	-1.91054	0.045	0.228	1
RBM33	0.0508954	-0.856091	0.091	0.329	1
PNKP	0.0509009	-1.85609	0.045	0.228	1
FAM76A	0.0509644	1.58131	0.273	0.114	1
DLGAP4	0.0514784	-1.85609	0.045	0.228	1
CTR9	0.0514931	-1.91054	0.045	0.228	1
CWF19L2	0.051599	-1.24311	0.091	0.304	1
IFT172	0.0517614	-1.11912	0.091	0.316	1
URI1	0.0519185	1.3663	0.455	0.278	1
SNRPD2	0.0520724	0.60731	0.864	0.734	1
SNAP29	0.0520872	-1.79951	0.045	0.228	1
DNAJC13	0.0520872	-1.91054	0.045	0.228	1
RICTOR	0.0520872	-1.79951	0.045	0.228	1
CDIPT	0.052102	-1.74061	0.045	0.228	1
MIEF1	0.052102	-1.74061	0.045	0.228	1
CHP1	0.0522302	-0.828076	0.182	0.43	1
SAMHD1	0.0522775	-0.740613	0.409	0.646	1
NDUFAF8	0.0522847	0.844349	0.5	0.266	1
KDM1A	0.0523461	-1.20004	0.091	0.304	1
VRK1	0.0525418	-1.15565	0.136	0.354	1
MRS2	0.0526478	1.07062	0.545	0.367	1
STAT5B	0.0526757	-1.74061	0.045	0.228	1
MFSD11	0.0526817	-1.67921	0.045	0.228	1
CATSPERG	0.0526817	-1.67921	0.045	0.228	1
DSG2	0.0526883	-1.3651	0.136	0.342	1
KDM2A	0.0528366	-0.811003	0.545	0.684	1
SLC12A7	0.0529767	1.14391	0.409	0.228	1
CKAP5	0.0530417	-1	0.227	0.468	1
FASTKD1	0.053086	-0.807728	0.273	0.519	1
RAB15	0.0531196	-0.574152	0.545	0.759	1
MRPL23	0.0534126	-1.15565	0.136	0.354	1
ETV4	0.0534922	1.58131	0.273	0.114	1
ZNF260	0.0534922	1.58131	0.273	0.114	1
SSH1	0.0535384	-1.32558	0.045	0.241	1
NEXN	0.0537047	-1.96301	0	0.152	1
KCNMA1-AS1	0.0537047	-1.96301	0	0.152	1
TULP3	0.0537047	-1.96301	0	0.152	1
CDK2AP1	0.0537047	-1.96301	0	0.152	1
RECQL5	0.0537047	-1.96301	0	0.152	1
L3MBTL4	0.0537047	-1.96301	0	0.152	1
GAS2L1	0.0537047	-1.96301	0	0.152	1
GRPEL1	0.0537047	-1.96301	0	0.152	1
IMPDH1	0.0537047	-1.96301	0	0.152	1
MDH1	0.0537894	-1.61508	0.045	0.228	1
CUTA	0.0537996	1.50331	0.364	0.19	1
AUNIP	0.0538266	-2.06254	0	0.152	1
TMEM134	0.0538266	-2.06254	0	0.152	1
NPAT	0.0538266	-2.06254	0	0.152	1
CCNDBP1	0.0538266	-2.06254	0	0.152	1
CCDC102B	0.0538266	-2.40358	0	0.152	1
ZNF14	0.0538266	-2.15565	0	0.152	1
SMOX	0.0538266	-2.06254	0	0.152	1
CLDN6	0.0538916	1.34958	0.455	0.304	1
ZNF562	0.0539242	-2.24311	0	0.152	1
ZNF841	0.0539242	-2.24311	0	0.152	1
BCOR	0.0539242	-2.24311	0	0.152	1
SLC35D1	0.0539264	-2.15565	0	0.152	1
WWP2	0.0539264	-2.15565	0	0.152	1
ZNF528	0.0539264	-2.15565	0	0.152	1
PLA2G6	0.0539264	-2.15565	0	0.152	1
ZNF346	0.0539264	-2.40358	0	0.152	1
MARCKS	0.0539264	-2.15565	0	0.152	1
ERV3-1	0.0539264	-2.15565	0	0.152	1
ZNF367	0.0539264	-2.15565	0	0.152	1
TMOD1	0.0539264	-2.15565	0	0.152	1
SLC25A19	0.0539974	-2.32558	0	0.152	1
KCTD1	0.0540063	-2.24311	0	0.152	1
NLN	0.0540175	-1.69997	0.091	0.278	1
UPRT	0.0540463	-2.40358	0	0.152	1
ACAP3	0.0540707	-2.47758	0	0.152	1
SIVA1	0.0540742	1.31383	0.455	0.266	1
MOB2	0.054115	-2.40358	0	0.152	1
NFIC	0.0541927	-1.85609	0	0.152	1
ZNF813	0.0541927	-1.85609	0	0.152	1
SBDS	0.0541927	-1.85609	0	0.152	1
POLR2A	0.0544381	-1.03012	0.182	0.405	1
ARHGEF2	0.0545654	1.25939	0.318	0.139	1
EZR	0.0545845	-0.615082	0.909	0.886	1
MAPK14	0.0550808	-1.29315	0.136	0.342	1
CLYBL	0.0552493	-1.04318	0.091	0.304	1
CGREF1	0.0553269	3.16628	0.091	0.013	1
CFAP36	0.0553269	3.6517	0.091	0.013	1
AURKA	0.0553705	-1.15565	0.045	0.241	1
DHX32	0.0553911	-1.00365	0.091	0.316	1
PRRC2B	0.0554582	-0.573059	0.864	0.873	1
NDUFAF2	0.0557474	-1.09425	0.045	0.241	1
ZSCAN18	0.0559922	1.46584	0.273	0.114	1
MRPL3	0.0560289	1.50993	0.409	0.241	1
MRPL11	0.0562586	-1.15565	0.136	0.354	1
CENPP	0.0562848	-0.778088	0.545	0.684	1
KIF21A	0.0562986	-0.937011	0.182	0.43	1
RPS10	0.0563453	0.321543	0.955	0.987	1
ARFGEF2	0.0563463	-0.833723	0.182	0.443	1
SPATA22	0.0565138	-1.03012	0.045	0.241	1
STOX2	0.0565368	-1.78014	0.091	0.278	1
CARMIL1	0.0565381	-1.74061	0.091	0.278	1
NBPF12	0.0565958	-0.818616	0.182	0.418	1
MTHFD1L	0.0566029	-0.542068	0.864	0.835	1
CDK10	0.0567443	-0.774561	0.136	0.38	1
ALG1L9P	0.0568058	-1.82808	0.091	0.291	1
DHX30	0.056838	-0.963006	0.091	0.316	1
OGDHL	0.05686	1.98185	0.227	0.089	1
HS2ST1	0.0570589	-1.10051	0.273	0.468	1
MIR205HG	0.0571219	2.84435	0.091	0.013	1
ENSG00000273507	0.0571219	2.84435	0.091	0.013	1
SDHAF1	0.0571219	2.84435	0.091	0.013	1
PROM2	0.0571219	2.84435	0.091	0.013	1
HNMT	0.0571219	2.84435	0.091	0.013	1
PAK5	0.0571219	2.84435	0.091	0.013	1
CFAP410	0.0571219	2.84435	0.091	0.013	1
COL7A1	0.0571219	2.84435	0.091	0.013	1
DNAH5	0.0571219	2.84435	0.091	0.013	1
SELENOP	0.0571219	2.84435	0.091	0.013	1
TTI2	0.0571219	2.84435	0.091	0.013	1
HNRNPH2	0.0571219	2.84435	0.091	0.013	1
CHST8	0.0573442	-1.54797	0.091	0.291	1
KARS1	0.0574506	-0.963006	0.182	0.418	1
UBE2M	0.0574701	-1.44105	0.091	0.291	1
BCL11B	0.0574714	-1.47758	0.091	0.291	1
ARL6IP1	0.057542	-0.933258	0.136	0.38	1
SH3D21	0.0576127	-0.38272	0.364	0.62	1
NDUFB10	0.0576229	-0.866144	0.273	0.519	1
DNAJC11	0.057654	-0.547968	0.182	0.481	1
KIF2A	0.0579935	-1.08165	0.136	0.354	1
TRIM33	0.0582901	-0.740613	0.636	0.696	1
NAA10	0.0584584	-1.32558	0.136	0.342	1
LATS2	0.0584809	0.718818	0.591	0.342	1
SEMA3E	0.0587143	1.46584	0.273	0.114	1
MYO1B	0.0587583	1.08536	0.364	0.177	1
IL12RB2	0.0589823	2.42931	0.091	0.013	1
ENSG00000282057	0.0589823	2.42931	0.091	0.013	1
ENSG00000237480	0.0589823	2.42931	0.091	0.013	1
SLC25A24	0.0589823	2.42931	0.091	0.013	1
TRIM45	0.0589823	2.42931	0.091	0.013	1
FAM72B	0.0589823	2.42931	0.091	0.013	1
ENSG00000229021	0.0589823	2.42931	0.091	0.013	1
SLC9C2	0.0589823	2.42931	0.091	0.013	1
FAM163A	0.0589823	2.42931	0.091	0.013	1
ACBD7	0.0589823	2.42931	0.091	0.013	1
CYP2E1	0.0589823	2.42931	0.091	0.013	1
ENSG00000228061	0.0589823	2.42931	0.091	0.013	1
PRR5L	0.0589823	2.42931	0.091	0.013	1
ENSG00000254907	0.0589823	2.42931	0.091	0.013	1
SYT13	0.0589823	2.42931	0.091	0.013	1
DNAJB13	0.0589823	2.42931	0.091	0.013	1
ANKRD42-DT	0.0589823	2.42931	0.091	0.013	1
SESN3	0.0589823	2.42931	0.091	0.013	1
ENSG00000288061	0.0589823	2.42931	0.091	0.013	1
CDON	0.0589823	2.42931	0.091	0.013	1
BARX2	0.0589823	2.42931	0.091	0.013	1
ENSG00000261799	0.0589823	2.42931	0.091	0.013	1
PLEKHG6	0.0589823	2.42931	0.091	0.013	1
ENSG00000275764	0.0589823	2.42931	0.091	0.013	1
GLT8D2	0.0589823	2.42931	0.091	0.013	1
ENSG00000257732	0.0589823	2.42931	0.091	0.013	1
P2RX2	0.0589823	2.42931	0.091	0.013	1
STARD13-AS	0.0589823	2.42931	0.091	0.013	1
ENSG00000258891	0.0589823	2.42931	0.091	0.013	1
ENSG00000258559	0.0589823	2.42931	0.091	0.013	1
BMF	0.0589823	2.42931	0.091	0.013	1
ENSG00000261684	0.0589823	2.42931	0.091	0.013	1
ENSG00000259594	0.0589823	2.42931	0.091	0.013	1
CHST6	0.0589823	2.42931	0.091	0.013	1
ENSG00000264067	0.0589823	2.42931	0.091	0.013	1
MYH3	0.0589823	2.42931	0.091	0.013	1
LINC02088	0.0589823	2.42931	0.091	0.013	1
ENSG00000285822	0.0589823	2.42931	0.091	0.013	1
IGBP1P2	0.0589823	2.42931	0.091	0.013	1
SEPTIN9-DT	0.0589823	2.42931	0.091	0.013	1
CBX8	0.0589823	2.42931	0.091	0.013	1
RENO1	0.0589823	2.42931	0.091	0.013	1
ENSG00000264635	0.0589823	2.42931	0.091	0.013	1
LINC01416	0.0589823	2.42931	0.091	0.013	1
POP4	0.0589823	2.42931	0.091	0.013	1
ENSG00000267260	0.0589823	2.42931	0.091	0.013	1
CEACAM6	0.0589823	2.42931	0.091	0.013	1
ZNF471	0.0589823	2.42931	0.091	0.013	1
ZNF773	0.0589823	2.42931	0.091	0.013	1
ZNF134	0.0589823	2.42931	0.091	0.013	1
AGBL5	0.0589823	2.42931	0.091	0.013	1
LBH	0.0589823	2.42931	0.091	0.013	1
ENSG00000235725	0.0589823	2.42931	0.091	0.013	1
CCDC141	0.0589823	2.42931	0.091	0.013	1
ENSG00000272807	0.0589823	2.42931	0.091	0.013	1
OBSL1	0.0589823	2.42931	0.091	0.013	1
SGPP2	0.0589823	2.42931	0.091	0.013	1
ACKR3	0.0589823	2.42931	0.091	0.013	1
TMEM74B	0.0589823	2.42931	0.091	0.013	1
DUSP15	0.0589823	2.42931	0.091	0.013	1
ENSG00000286803	0.0589823	2.42931	0.091	0.013	1
SPATA2	0.0589823	2.42931	0.091	0.013	1
ENSG00000275993	0.0589823	2.42931	0.091	0.013	1
ENSG00000214955	0.0589823	2.42931	0.091	0.013	1
ZNF280B	0.0589823	2.42931	0.091	0.013	1
GNAZ	0.0589823	2.42931	0.091	0.013	1
CRYBA4	0.0589823	2.42931	0.091	0.013	1
SLC6A20	0.0589823	2.42931	0.091	0.013	1
ANAPC13	0.0589823	2.42931	0.091	0.013	1
ZIC1	0.0589823	2.42931	0.091	0.013	1
NAA11	0.0589823	2.42931	0.091	0.013	1
ENSG00000251199	0.0589823	2.42931	0.091	0.013	1
LINC02112	0.0589823	2.42931	0.091	0.013	1
NIPBL-DT	0.0589823	2.42931	0.091	0.013	1
ENSG00000288911	0.0589823	2.42931	0.091	0.013	1
ENSG00000286271	0.0589823	2.42931	0.091	0.013	1
CCNO	0.0589823	2.42931	0.091	0.013	1
THBS4	0.0589823	2.42931	0.091	0.013	1
MEF2C	0.0589823	2.42931	0.091	0.013	1
ST8SIA4	0.0589823	2.42931	0.091	0.013	1
STARD4	0.0589823	2.42931	0.091	0.013	1
TUBB2A	0.0589823	2.42931	0.091	0.013	1
F13A1	0.0589823	2.42931	0.091	0.013	1
ENSG00000288071	0.0589823	2.42931	0.091	0.013	1
SMOC2	0.0589823	2.42931	0.091	0.013	1
ABCB1	0.0589823	2.42931	0.091	0.013	1
CAV1	0.0589823	2.42931	0.091	0.013	1
ZNF746	0.0589823	2.42931	0.091	0.013	1
ENSG00000251034	0.0589823	2.42931	0.091	0.013	1
ENSG00000288818	0.0589823	2.42931	0.091	0.013	1
ENSG00000253619	0.0589823	2.42931	0.091	0.013	1
ENSG00000230074	0.0589823	2.42931	0.091	0.013	1
RMRP	0.0589823	2.42931	0.091	0.013	1
KIF12	0.0589823	2.42931	0.091	0.013	1
FAM156B	0.0589823	2.42931	0.091	0.013	1
LDOC1	0.0589823	2.42931	0.091	0.013	1
ZNF275	0.0589823	2.42931	0.091	0.013	1
RENBP	0.0589823	2.42931	0.091	0.013	1
USP9Y	0.0589823	2.42931	0.091	0.013	1
NOP10	0.0590182	1.02123	0.364	0.165	1
ARID3B	0.0592366	-1.52488	0.091	0.278	1
USP25	0.0592752	-1.15565	0.136	0.354	1
SBF1	0.0592761	1.10738	0.364	0.177	1
PTPRJ	0.0594785	-1.15565	0.182	0.392	1
RBMS1	0.0596102	-0.902885	0.318	0.532	1
C12orf57	0.059819	-0.658151	0.182	0.43	1
CDC16	0.0598639	1.54479	0.318	0.152	1
BMS1	0.0600814	1.34185	0.318	0.152	1
REV3L	0.0600972	-1.53416	0.136	0.329	1
MAP4K4	0.0603157	-0.99437	0.409	0.557	1
NCL	0.060418	-0.641078	0.591	0.835	1
PAXBP1	0.0604281	1.06008	0.409	0.215	1
GABPB1	0.0605302	-1.57069	0.091	0.278	1
PPIG	0.0606516	-0.938553	0.545	0.608	1
EXOSC9	0.0607236	1.84435	0.227	0.089	1
RAD54B	0.0607236	1.84435	0.227	0.089	1
ROR2	0.061129	-1.65815	0.045	0.228	1
NUP214	0.0613024	-1.10985	0.182	0.405	1
FBXL18	0.0613254	-1.47758	0.136	0.329	1
RSC1A1	0.0613475	2.84435	0.045	0	1
ARHGEF19	0.0613475	2.84435	0.045	0	1
PADI2	0.0613475	2.84435	0.045	0	1
ZNF436-AS1	0.0613475	2.84435	0.045	0	1
RHCE	0.0613475	2.84435	0.045	0	1
TINAGL1	0.0613475	3.42931	0.045	0	1
ZMPSTE24-DT	0.0613475	2.84435	0.045	0	1
RIMS3	0.0613475	3.42931	0.045	0	1
GPX7	0.0613475	2.84435	0.045	0	1
ENSG00000236723	0.0613475	2.84435	0.045	0	1
ENSG00000273338	0.0613475	2.84435	0.045	0	1
CTBS	0.0613475	2.84435	0.045	0	1
LRRC39	0.0613475	2.84435	0.045	0	1
ENSG00000289612	0.0613475	2.84435	0.045	0	1
HENMT1	0.0613475	2.84435	0.045	0	1
SLC16A4	0.0613475	2.84435	0.045	0	1
ITGA10	0.0613475	2.84435	0.045	0	1
NOTCH2NLB	0.0613475	2.84435	0.045	0	1
CIART	0.0613475	2.84435	0.045	0	1
TDRKH-AS1	0.0613475	2.84435	0.045	0	1
ENSG00000285651	0.0613475	2.84435	0.045	0	1
CRABP2	0.0613475	2.84435	0.045	0	1
ANKRD45	0.0613475	2.84435	0.045	0	1
ENSG00000272906	0.0613475	2.84435	0.045	0	1
KIAA1614-AS1	0.0613475	2.84435	0.045	0	1
NCF2	0.0613475	2.84435	0.045	0	1
SHISA4	0.0613475	2.84435	0.045	0	1
TGFB2	0.0613475	2.84435	0.045	0	1
LINC02257	0.0613475	2.84435	0.045	0	1
ENSG00000236358	0.0613475	2.84435	0.045	0	1
AKR1E2	0.0613475	2.84435	0.045	0	1
LINC00706	0.0613475	2.84435	0.045	0	1
LINC00836	0.0613475	2.84435	0.045	0	1
GAD2	0.0613475	2.84435	0.045	0	1
ENSG00000241577	0.0613475	2.84435	0.045	0	1
RHOBTB1	0.0613475	2.84435	0.045	0	1
ZNF365	0.0613475	2.84435	0.045	0	1
HECTD2	0.0613475	2.84435	0.045	0	1
CASP7	0.0613475	2.84435	0.045	0	1
C10orf88	0.0613475	2.84435	0.045	0	1
GPR26	0.0613475	2.84435	0.045	0	1
INSYN2A	0.0613475	2.84435	0.045	0	1
ENSG00000226900	0.0613475	2.84435	0.045	0	1
ENSG00000255237	0.0613475	2.84435	0.045	0	1
TRIM22	0.0613475	2.84435	0.045	0	1
ADM	0.0613475	2.84435	0.045	0	1
LYVE1	0.0613475	2.84435	0.045	0	1
CALCB	0.0613475	2.84435	0.045	0	1
BDNF	0.0613475	2.84435	0.045	0	1
RAG1	0.0613475	2.84435	0.045	0	1
SCGB1D2	0.0613475	2.84435	0.045	0	1
ENSG00000255471	0.0613475	2.84435	0.045	0	1
FZD4	0.0613475	2.84435	0.045	0	1
RAB38	0.0613475	2.84435	0.045	0	1
NOX4	0.0613475	2.84435	0.045	0	1
ENSG00000250519	0.0613475	3.42931	0.045	0	1
ENSG00000260966	0.0613475	2.84435	0.045	0	1
ELMOD1	0.0613475	2.84435	0.045	0	1
ENSG00000287006	0.0613475	2.84435	0.045	0	1
RBM7	0.0613475	2.84435	0.045	0	1
MCAM	0.0613475	2.84435	0.045	0	1
ENSG00000256988	0.0613475	2.84435	0.045	0	1
ENSG00000255983	0.0613475	2.84435	0.045	0	1
VAMP1	0.0613475	2.84435	0.045	0	1
C1RL-AS1	0.0613475	2.84435	0.045	0	1
CELA1	0.0613475	2.84435	0.045	0	1
ANKRD33	0.0613475	2.84435	0.045	0	1
ENSG00000257475	0.0613475	2.84435	0.045	0	1
ENSG00000257337	0.0613475	2.84435	0.045	0	1
ENSG00000258763	0.0613475	2.84435	0.045	0	1
LINC02444	0.0613475	2.84435	0.045	0	1
ENSG00000257474	0.0613475	2.84435	0.045	0	1
OTOGL	0.0613475	2.84435	0.045	0	1
ENSG00000277283	0.0613475	2.84435	0.045	0	1
RNASEH2B-AS1	0.0613475	2.84435	0.045	0	1
ENSG00000287876	0.0613475	2.84435	0.045	0	1
ENSG00000286385	0.0613475	2.84435	0.045	0	1
ENSG00000259001	0.0613475	2.84435	0.045	0	1
ENSG00000258649	0.0613475	2.84435	0.045	0	1
LINC02331	0.0613475	2.84435	0.045	0	1
ENSG00000286355	0.0613475	2.84435	0.045	0	1
RPS6KL1	0.0613475	2.84435	0.045	0	1
MOAP1	0.0613475	2.84435	0.045	0	1
NUTM1	0.0613475	2.84435	0.045	0	1
ELL3	0.0613475	2.84435	0.045	0	1
CTDSPL2-DT	0.0613475	2.84435	0.045	0	1
CYP19A1	0.0613475	2.84435	0.045	0	1
GCOM1	0.0613475	2.84435	0.045	0	1
SEMA7A	0.0613475	2.84435	0.045	0	1
SAXO2	0.0613475	2.84435	0.045	0	1
ENSG00000259407	0.0613475	2.84435	0.045	0	1
NTRK3	0.0613475	2.84435	0.045	0	1
CEROX1	0.0613475	2.84435	0.045	0	1
ACSM2A	0.0613475	2.84435	0.045	0	1
SEPTIN1	0.0613475	2.84435	0.045	0	1
ITGAX	0.0613475	2.84435	0.045	0	1
ENSG00000275191	0.0613475	2.84435	0.045	0	1
MTSS2	0.0613475	3.42931	0.045	0	1
ENSG00000261260	0.0613475	2.84435	0.045	0	1
CDH15	0.0613475	2.84435	0.045	0	1
C17orf97	0.0613475	2.84435	0.045	0	1
KCNAB3	0.0613475	2.84435	0.045	0	1
ARHGEF15	0.0613475	2.84435	0.045	0	1
ENSG00000270091	0.0613475	2.84435	0.045	0	1
CRHR1	0.0613475	2.84435	0.045	0	1
MMD	0.0613475	2.84435	0.045	0	1
PECAM1	0.0613475	2.84435	0.045	0	1
ABCA10	0.0613475	2.84435	0.045	0	1
DNAH17	0.0613475	2.84435	0.045	0	1
AATK	0.0613475	2.84435	0.045	0	1
ENSG00000262410	0.0613475	2.84435	0.045	0	1
ENSG00000265091	0.0613475	2.84435	0.045	0	1
ENSG00000273284	0.0613475	2.84435	0.045	0	1
ENSG00000265943	0.0613475	2.84435	0.045	0	1
ENSG00000264587	0.0613475	2.84435	0.045	0	1
DSC3	0.0613475	3.42931	0.045	0	1
ENSG00000288545	0.0613475	2.84435	0.045	0	1
RNF165	0.0613475	2.84435	0.045	0	1
CD226	0.0613475	2.84435	0.045	0	1
ENSG00000276934	0.0613475	2.84435	0.045	0	1
TPGS1	0.0613475	2.84435	0.045	0	1
RANBP3-DT	0.0613475	2.84435	0.045	0	1
PCP2	0.0613475	2.84435	0.045	0	1
ZGLP1	0.0613475	2.84435	0.045	0	1
COMP	0.0613475	2.84435	0.045	0	1
TSHZ3-AS1	0.0613475	2.84435	0.045	0	1
SLC7A9	0.0613475	2.84435	0.045	0	1
ZNF181	0.0613475	2.84435	0.045	0	1
TMEM147-AS1	0.0613475	2.84435	0.045	0	1
PTOV1-AS1	0.0613475	2.84435	0.045	0	1
ERVV-2	0.0613475	2.84435	0.045	0	1
GP6	0.0613475	2.84435	0.045	0	1
ZIM2	0.0613475	2.84435	0.045	0	1
ZNF419	0.0613475	2.84435	0.045	0	1
ZNF416	0.0613475	2.84435	0.045	0	1
LINC01249	0.0613475	2.84435	0.045	0	1
ENSG00000231204	0.0613475	2.84435	0.045	0	1
ENSG00000289003	0.0613475	2.84435	0.045	0	1
FAM161A	0.0613475	2.84435	0.045	0	1
ENSG00000217702	0.0613475	2.84435	0.045	0	1
SEMA4F	0.0613475	2.84435	0.045	0	1
ATOH8	0.0613475	2.84435	0.045	0	1
KCNIP3	0.0613475	2.84435	0.045	0	1
CHST10	0.0613475	2.84435	0.045	0	1
LINC01889	0.0613475	2.84435	0.045	0	1
SFT2D3	0.0613475	2.84435	0.045	0	1
ENSG00000229131	0.0613475	2.84435	0.045	0	1
RBM43	0.0613475	2.84435	0.045	0	1
ENSG00000286980	0.0613475	2.84435	0.045	0	1
ENSG00000279317	0.0613475	2.84435	0.045	0	1
LANCL1-AS1	0.0613475	2.84435	0.045	0	1
GLB1L	0.0613475	2.84435	0.045	0	1
SLC16A14	0.0613475	2.84435	0.045	0	1
ENSG00000220256	0.0613475	2.84435	0.045	0	1
FAM110A	0.0613475	2.84435	0.045	0	1
TGM3	0.0613475	2.84435	0.045	0	1
MATN4	0.0613475	2.84435	0.045	0	1
DOK5	0.0613475	2.84435	0.045	0	1
GATA5	0.0613475	2.84435	0.045	0	1
RBM11	0.0613475	2.84435	0.045	0	1
ENSG00000227075	0.0613475	2.84435	0.045	0	1
MRAP	0.0613475	2.84435	0.045	0	1
C21orf62	0.0613475	2.84435	0.045	0	1
ENSG00000234913	0.0613475	2.84435	0.045	0	1
RTN4R	0.0613475	2.84435	0.045	0	1
SLC7A4	0.0613475	2.84435	0.045	0	1
MN1	0.0613475	2.84435	0.045	0	1
RFPL3S	0.0613475	2.84435	0.045	0	1
LINC02885	0.0613475	2.84435	0.045	0	1
ENSG00000243902	0.0613475	2.84435	0.045	0	1
ENSG00000272669	0.0613475	2.84435	0.045	0	1
DNAL4	0.0613475	3.42931	0.045	0	1
SYNGR1	0.0613475	2.84435	0.045	0	1
SHISA8	0.0613475	2.84435	0.045	0	1
CYP2D6	0.0613475	2.84435	0.045	0	1
SRGAP3-AS4	0.0613475	2.84435	0.045	0	1
ALS2CL	0.0613475	2.84435	0.045	0	1
ENSG00000289043	0.0613475	2.84435	0.045	0	1
KLHDC8B	0.0613475	2.84435	0.045	0	1
HESX1	0.0613475	2.84435	0.045	0	1
DENND6A-AS1	0.0613475	2.84435	0.045	0	1
NEK11	0.0613475	2.84435	0.045	0	1
ERICH6-AS1	0.0613475	2.84435	0.045	0	1
ENSG00000242795	0.0613475	2.84435	0.045	0	1
ETV5	0.0613475	2.84435	0.045	0	1
CRYGS	0.0613475	2.84435	0.045	0	1
TMEM44-AS1	0.0613475	2.84435	0.045	0	1
ENSG00000261490	0.0613475	2.84435	0.045	0	1
FAM200B	0.0613475	2.84435	0.045	0	1
LINC02501	0.0613475	2.84435	0.045	0	1
UCHL1	0.0613475	2.84435	0.045	0	1
DCAF4L1	0.0613475	2.84435	0.045	0	1
BEND4	0.0613475	2.84435	0.045	0	1
ENSG00000259959	0.0613475	2.84435	0.045	0	1
UGT2B17	0.0613475	2.84435	0.045	0	1
FAM13A-AS1	0.0613475	2.84435	0.045	0	1
LAMTOR3	0.0613475	2.84435	0.045	0	1
TACR3-AS1	0.0613475	2.84435	0.045	0	1
METTL14-DT	0.0613475	2.84435	0.045	0	1
ENSG00000287021	0.0613475	2.84435	0.045	0	1
ENSG00000251687	0.0613475	2.84435	0.045	0	1
GLRB	0.0613475	2.84435	0.045	0	1
ENSG00000286133	0.0613475	2.84435	0.045	0	1
C4orf45	0.0613475	2.84435	0.045	0	1
DDX60L	0.0613475	2.84435	0.045	0	1
AADAT	0.0613475	2.84435	0.045	0	1
ENSG00000248266	0.0613475	2.84435	0.045	0	1
ENSG00000289197	0.0613475	2.84435	0.045	0	1
ITGA2-AS1	0.0613475	2.84435	0.045	0	1
CDC20B	0.0613475	2.84435	0.045	0	1
CCNO-DT	0.0613475	2.84435	0.045	0	1
ENSG00000250237	0.0613475	2.84435	0.045	0	1
ENSG00000232633	0.0613475	2.84435	0.045	0	1
SLC25A48	0.0613475	2.84435	0.045	0	1
ENSG00000279240	0.0613475	2.84435	0.045	0	1
PCDHGA10	0.0613475	2.84435	0.045	0	1
FGF1	0.0613475	2.84435	0.045	0	1
HTR4	0.0613475	2.84435	0.045	0	1
ENSG00000271795	0.0613475	2.84435	0.045	0	1
ENSG00000254171	0.0613475	2.84435	0.045	0	1
ENSG00000251670	0.0613475	2.84435	0.045	0	1
RAB24	0.0613475	2.84435	0.045	0	1
F12	0.0613475	2.84435	0.045	0	1
ZFP62	0.0613475	3.84435	0.045	0	1
ENSG00000228793	0.0613475	2.84435	0.045	0	1
BTN2A2	0.0613475	2.84435	0.045	0	1
ZKSCAN8	0.0613475	2.84435	0.045	0	1
HLA-F-AS1	0.0613475	2.84435	0.045	0	1
PPP1R18	0.0613475	2.84435	0.045	0	1
ILRUN-AS1	0.0613475	2.84435	0.045	0	1
LCA5	0.0613475	2.84435	0.045	0	1
RWDD2A	0.0613475	2.84435	0.045	0	1
RRAGD	0.0613475	2.84435	0.045	0	1
TSPYL4	0.0613475	2.84435	0.045	0	1
ECT2L	0.0613475	2.84435	0.045	0	1
ULBP1	0.0613475	2.84435	0.045	0	1
ENSG00000287260	0.0613475	2.84435	0.045	0	1
ENSG00000235381	0.0613475	2.84435	0.045	0	1
MGC4859	0.0613475	2.84435	0.045	0	1
MACC1	0.0613475	2.84435	0.045	0	1
HECW1-IT1	0.0613475	2.84435	0.045	0	1
ENSG00000273448	0.0613475	2.84435	0.045	0	1
ENSG00000233423	0.0613475	2.84435	0.045	0	1
CYP3A4	0.0613475	2.84435	0.045	0	1
ACTL6B	0.0613475	2.84435	0.045	0	1
ENSG00000288881	0.0613475	2.84435	0.045	0	1
CPA2	0.0613475	2.84435	0.045	0	1
TSGA13	0.0613475	2.84435	0.045	0	1
ZNF862	0.0613475	2.84435	0.045	0	1
INSIG1-DT	0.0613475	2.84435	0.045	0	1
ENSG00000289418	0.0613475	2.84435	0.045	0	1
FAM66D	0.0613475	2.84435	0.045	0	1
ENSG00000255495	0.0613475	2.84435	0.045	0	1
CLU	0.0613475	2.84435	0.045	0	1
RRS1-DT	0.0613475	2.84435	0.045	0	1
ADHFE1	0.0613475	2.84435	0.045	0	1
ENSG00000253503	0.0613475	2.84435	0.045	0	1
SLC7A13	0.0613475	2.84435	0.045	0	1
SPAG1	0.0613475	2.84435	0.045	0	1
KCNK9	0.0613475	2.84435	0.045	0	1
SH3GL2	0.0613475	2.84435	0.045	0	1
ENSG00000225411	0.0613475	2.84435	0.045	0	1
ENSG00000286823	0.0613475	2.84435	0.045	0	1
ENSG00000286850	0.0613475	2.84435	0.045	0	1
ZFP37	0.0613475	2.84435	0.045	0	1
NAIF1	0.0613475	2.84435	0.045	0	1
OLFM1	0.0613475	2.84435	0.045	0	1
KCNT1	0.0613475	2.84435	0.045	0	1
NALT1	0.0613475	2.84435	0.045	0	1
ENSG00000289620	0.0613475	2.84435	0.045	0	1
DHRSX-IT1	0.0613475	2.84435	0.045	0	1
MAP3K15	0.0613475	2.84435	0.045	0	1
SMPX	0.0613475	2.84435	0.045	0	1
ENSG00000289472	0.0613475	2.84435	0.045	0	1
LINC02595	0.0613475	2.84435	0.045	0	1
ZNF674-AS1	0.0613475	2.84435	0.045	0	1
TIMP1	0.0613475	2.84435	0.045	0	1
MORF4L2-AS1	0.0613475	2.84435	0.045	0	1
ENSG00000236064	0.0613475	2.84435	0.045	0	1
RTL8B	0.0613475	2.84435	0.045	0	1
ENSG00000289591	0.0613475	2.84435	0.045	0	1
SRPK3	0.0613475	2.84435	0.045	0	1
TMEM187	0.0613475	2.84435	0.045	0	1
ENSG00000278704	0.0613475	2.84435	0.045	0	1
CCT2	0.0614829	1.11998	0.5	0.304	1
CAMK1D	0.0615576	-1.44105	0.273	0.443	1
DIP2C	0.0615585	-0.756555	0.5	0.633	1
VAPB	0.0615878	-1.28493	0.091	0.291	1
CNIH4	0.0618129	0.864527	0.591	0.468	1
RBBP4	0.0619051	-0.477579	0.273	0.544	1
KRTCAP2	0.0619817	1.25939	0.455	0.291	1
MAGI1-IT1	0.06219	-1.91054	0.045	0.215	1
RBL1	0.0622117	-0.892616	0.136	0.367	1
PLAA	0.0624905	-1.08165	0.091	0.304	1
MIGA1	0.0624943	-1.22174	0.227	0.43	1
CUL5	0.0627599	-1.47758	0.045	0.228	1
TPM2	0.0627615	1.34185	0.318	0.152	1
LINC00623	0.0628272	1.84435	0.091	0.013	1
SHANK2	0.06288	-1.91054	0.091	0.278	1
DVL1	0.0630019	-1.85609	0.045	0.215	1
KIF9-AS1	0.0630279	-2.01363	0.045	0.215	1
MAK16	0.0630951	1.20692	0.273	0.114	1
CUL1	0.063168	0.977616	0.455	0.266	1
ENSG00000286415	0.063191	-1.42867	0.091	0.278	1
OVCA2	0.063205	-1.37804	0.091	0.278	1
PPP2R5C	0.0632412	-1.09425	0.182	0.392	1
CERS5	0.063386	-0.654457	0.545	0.696	1
SHLD2	0.06356	-0.39269	0.227	0.468	1
ABCC1	0.0636331	-0.910538	0.273	0.506	1
GNPTG	0.0637932	-1.79951	0.045	0.215	1
RNF40	0.0637932	-1.79951	0.045	0.215	1
EPB41L2	0.0638107	-1.91054	0.045	0.215	1
ZNF500	0.0638281	-1.74061	0.045	0.215	1
CMYA5	0.0638281	-1.74061	0.045	0.215	1
NAPRT	0.0638281	-1.74061	0.045	0.215	1
AP3S1	0.0638479	1.32978	0.364	0.203	1
MLLT10	0.0638809	-0.467929	0.727	0.873	1
NUSAP1	0.0639381	-1.24311	0.182	0.38	1
E2F4	0.0640973	-0.435759	0.091	0.316	1
CACNA1C	0.0641437	0.996352	0.409	0.228	1
PLD1	0.0643937	-1.37804	0.045	0.228	1
ZNF440	0.064581	-1.67921	0.045	0.215	1
XRCC2	0.064581	-1.67921	0.045	0.215	1
RFLNB	0.0645879	1.35892	0.318	0.152	1
NDE1	0.0650975	-1.15565	0.091	0.291	1
MMS22L	0.0651061	-1.12966	0.182	0.392	1
AP1B1	0.0653118	-1.67921	0.045	0.215	1
MRPL57	0.0653171	-1.79951	0.045	0.215	1
SNRNP25	0.0653171	-1.74061	0.045	0.215	1
PIKFYVE	0.0653189	-1.61508	0.045	0.215	1
ANKDD1B	0.0653189	-1.61508	0.045	0.215	1
BANP	0.0655592	-1.20628	0.227	0.418	1
AFF2	0.0656068	1.84435	0.273	0.127	1
CHASERR	0.0658363	1.17692	0.409	0.253	1
IMPA2	0.065845	-1.19127	0.136	0.342	1
CEP250	0.0659733	-1.21454	0.045	0.228	1
XXYLT1	0.0660377	-1.61508	0.045	0.215	1
ATP6V0D1	0.0660395	-1.54797	0.045	0.215	1
ERGIC1	0.0660395	-1.54797	0.045	0.215	1
WDR45	0.0660395	-1.54797	0.045	0.215	1
SPCS2	0.0661783	1.66378	0.318	0.177	1
PCMTD2	0.0662919	0.894975	0.545	0.367	1
CDC14A	0.0663182	-1.85609	0	0.139	1
ENSG00000267009	0.0663182	-1.96301	0	0.139	1
QRICH2	0.0663182	-1.85609	0	0.139	1
KLK8	0.0663182	-1.85609	0	0.139	1
DOCK2	0.0663182	-1.96301	0	0.139	1
CEP57L1	0.0663182	-1.85609	0	0.139	1
TBC1D13	0.0663182	-1.85609	0	0.139	1
ILK	0.0664402	-1.96301	0	0.139	1
TSPAN18	0.0664402	-1.96301	0	0.139	1
MAPKBP1	0.0664402	-1.96301	0	0.139	1
NLE1	0.0664402	-2.06254	0	0.139	1
MOB3A	0.0664402	-1.96301	0	0.139	1
TMEM150A	0.0664402	-1.96301	0	0.139	1
COL14A1	0.0664402	-1.96301	0	0.139	1
ENSG00000278384	0.0664402	-2.06254	0	0.139	1
ENSG00000259692	0.0665257	-0.596223	0.818	0.81	1
TTC28-AS1	0.0665352	-2.15565	0	0.139	1
PIK3IP1-DT	0.0665352	-2.32558	0	0.139	1
SDHAF3	0.0665352	-2.15565	0	0.139	1
STARD10	0.0665379	-2.06254	0	0.139	1
FIGNL2	0.0665379	-2.06254	0	0.139	1
GOT2	0.0665379	-2.06254	0	0.139	1
HOXB-AS1	0.0665379	-2.24311	0	0.139	1
EPM2AIP1	0.0665379	-2.06254	0	0.139	1
CILK1	0.0665379	-2.06254	0	0.139	1
ENSG00000235450	0.0665379	-2.06254	0	0.139	1
ZC3HC1	0.0665379	-2.06254	0	0.139	1
KCMF1	0.0665588	-1.04318	0.091	0.291	1
ACADM	0.066603	-2.24311	0	0.139	1
ZNF595	0.0666111	-2.32558	0	0.139	1
RNF207	0.0666138	-2.15565	0	0.139	1
PGAM5	0.0666708	-2.24311	0	0.139	1
SPC25	0.0666708	-2.24311	0	0.139	1
DUS2	0.0667294	-1.27113	0.045	0.228	1
WDR18	0.0667294	-1.15565	0.045	0.228	1
EGLN2	0.0667405	-1.47758	0.045	0.215	1
TESMIN	0.0667658	-1.74061	0	0.139	1
RHNO1	0.0667658	-1.74061	0	0.139	1
SLC22A31	0.0667658	-1.74061	0	0.139	1
MEX3D	0.0667658	-1.74061	0	0.139	1
TAF8	0.0667658	-1.74061	0	0.139	1
HEY2-AS1	0.0667658	-1.74061	0	0.139	1
ZNF532	0.0668874	-1.07319	0.273	0.481	1
GAS5	0.0669649	0.482581	1	0.975	1
EP400	0.0670004	-0.914643	0.409	0.595	1
ENSG00000260242	0.0670473	-1.21454	0.182	0.405	1
NDUFA1	0.0671159	0.621957	0.682	0.557	1
PTPRK	0.0671961	1.12814	0.364	0.19	1
LINC01194	0.0672858	-1.3651	0.045	0.228	1
CD46	0.0673032	1.15985	0.5	0.342	1
PSMB10	0.0674197	-1.47758	0.045	0.215	1
GET3	0.0676508	-1.09425	0.045	0.228	1
RSBN1L	0.0676606	-0.996953	0.136	0.354	1
BRD4	0.0678193	-0.534162	0.818	0.848	1
KDELR2	0.067855	0.805875	0.636	0.506	1
FAM234A	0.0679071	-0.866144	0.273	0.506	1
PTPN2	0.0680239	-0.625136	0.227	0.481	1
PWWP3A	0.0681118	0.911463	0.5	0.304	1
PSMD2	0.068138	-1.07126	0.318	0.532	1
NUP205	0.0684353	-1.03829	0.227	0.43	1
EDRF1	0.0686197	1.60334	0.273	0.127	1
SURF4	0.0686379	1.07881	0.455	0.291	1
BRWD3	0.0687226	0.490712	0.818	0.608	1
ZBTB7A	0.0690546	-1.64108	0.136	0.316	1
AURKB	0.0691144	-1.15565	0.045	0.228	1
ITGB5	0.0691984	-1.44105	0.091	0.278	1
USP28	0.0692607	0.434473	0.864	0.899	1
EEF1D	0.0692618	-0.492686	0.682	0.823	1
ATF4	0.0692791	0.682886	0.682	0.519	1
SIL1	0.0693469	-1.10318	0.182	0.38	1
CLASRP	0.069349	-0.921186	0.227	0.456	1
USP15	0.0693677	-0.878117	0.091	0.291	1
RPS19BP1	0.0694006	-1.04318	0.136	0.342	1
PHB	0.0695629	-0.843707	0.227	0.456	1
GDF11	0.0696142	1.21632	0.318	0.152	1
CTPS1	0.0697522	-1.65815	0.091	0.266	1
ANP32A	0.0697522	-1.65815	0.091	0.266	1
EARS2	0.0697522	-1.65815	0.091	0.266	1
RSL1D1	0.0697565	-1.03829	0.227	0.43	1
CHKA	0.0697947	-1.69997	0.091	0.266	1
IGSF9B	0.0700103	1.6517	0.227	0.089	1
ANKFN1	0.0700103	1.84435	0.227	0.089	1
PTP4A2	0.070267	1.52242	0.227	0.089	1
NLRP2	0.0703682	-0.508798	0.909	0.987	1
RNF216	0.0703715	-0.825502	0.227	0.456	1
SH3GL3	0.0707994	2.01427	0.182	0.063	1
ZNF875	0.0708376	0.868597	0.591	0.443	1
SUDS3	0.0708415	-1.47758	0.136	0.316	1
SENP5	0.0710209	-0.658151	0.227	0.494	1
SPINT1	0.0711857	0.844349	0.636	0.481	1
STMN3	0.0713718	1.71882	0.273	0.127	1
UBE2G1	0.0713782	-0.516838	0.773	0.873	1
UBP1	0.0714034	-1.65815	0.091	0.266	1
CCDC57	0.0715229	-1.11912	0.091	0.291	1
GTF2H5	0.0716358	1.55484	0.227	0.089	1
CLEC16A	0.0718871	-0.780142	0.5	0.62	1
NDUFB8	0.0720075	0.96988	0.591	0.468	1
STRAP	0.0722322	-0.830251	0.273	0.519	1
CECR2	0.0723911	-0.5542	0.455	0.658	1
LARP4	0.0724465	-1.08639	0.227	0.43	1
SH2D3A	0.0724838	-1.28493	0.091	0.278	1
RAMACL	0.0726416	1.19227	0.273	0.114	1
RECQL4	0.0726958	-1.15565	0.136	0.342	1
ORC5	0.0727594	1.32978	0.318	0.165	1
TULP4	0.0729391	-1.12528	0.136	0.342	1
INPP4A	0.0730549	-1.57069	0.091	0.266	1
MEGF8	0.0731205	-1.40358	0.136	0.316	1
DDX31	0.0731596	-1.23094	0.182	0.38	1
TMEM9	0.0732279	1.38492	0.364	0.19	1
CD47	0.0733127	2.25939	0.182	0.063	1
NDUFS8	0.0733262	-1.28493	0.091	0.278	1
FCGBP	0.0735063	-1.29315	0.136	0.329	1
ACTG1	0.0737475	0.625339	0.818	0.696	1
EMC4	0.0742554	1.06674	0.364	0.19	1
CBFB	0.0743425	-0.600436	0.182	0.405	1
MTIF2	0.0745323	-0.818616	0.136	0.342	1
GOLGA6L9	0.0747845	2.01427	0.182	0.063	1
CNST	0.0747985	-2.01363	0.045	0.203	1
CHERP	0.0749897	-1.24311	0.091	0.278	1
PLEKHG1	0.075058	-1.00365	0.318	0.481	1
PPP1CA	0.0752185	-1.10318	0.182	0.392	1
SUPT5H	0.0755039	-1.44105	0.136	0.316	1
USP37	0.0755039	-1.44105	0.136	0.316	1
ENSG00000288637	0.0758352	1.84435	0.273	0.139	1
ST3GAL2	0.0758755	-2.06254	0.045	0.203	1
SH3PXD2A	0.0759479	-1.85609	0.045	0.203	1
SNU13	0.0759864	0.576869	0.682	0.481	1
PPWD1	0.0760195	1.48178	0.227	0.089	1
TARDBP	0.0760593	0.804821	0.455	0.278	1
ELOVL6	0.0762067	-0.947064	0.409	0.544	1
DMAP1	0.076263	1.55484	0.273	0.127	1
FAM13B	0.0764912	-1.18119	0.182	0.38	1
FANCC	0.076798	-1.11912	0.091	0.291	1
TMBIM1	0.0768047	-1.27113	0.182	0.367	1
SPOUT1	0.0768106	-1.85609	0.045	0.203	1
HSD17B7	0.0771429	2.42931	0.136	0.038	1
PTDSS2	0.0772247	-1.45682	0.227	0.405	1
NOTCH1	0.0772396	1.38492	0.227	0.089	1
SMN2	0.0773788	-1.38831	0.136	0.316	1
HADH	0.077485	2.03699	0.182	0.063	1
ZNF592	0.077577	1.84435	0.182	0.063	1
NF1	0.0776753	-0.550952	0.545	0.734	1
SHROOM3	0.077738	-0.73308	0.909	0.81	1
DLGAP5	0.0778212	-1.79951	0.045	0.203	1
RGPD2	0.0778518	-1.85609	0.045	0.203	1
DPYD	0.0778825	-2.06254	0.045	0.203	1
HMOX1	0.0778825	-2.32558	0.045	0.203	1
RNF2	0.0778927	-1.74061	0.045	0.203	1
MLXIP	0.0780418	-0.992152	0.136	0.342	1
CTDNEP1	0.0780426	-0.740613	0.136	0.354	1
MIR924HG	0.0781551	-0.410465	0.682	0.911	1
BCL2L1	0.0782778	1.16628	0.318	0.152	1
NPIPB3	0.0783378	-0.506148	0.864	0.848	1
UBE3D	0.0783504	-1.24311	0.136	0.329	1
AFMID	0.078468	1.34185	0.318	0.165	1
ATXN7L1	0.0785014	-0.786128	0.727	0.734	1
ARL5A	0.0785136	-1.00365	0.091	0.291	1
ATP5ME	0.0785942	0.56171	0.818	0.722	1
MANF	0.0788239	1.68681	0.409	0.241	1
NCAPH2	0.0788429	-1.85609	0.045	0.203	1
SLC6A9	0.0788974	1.84435	0.182	0.063	1
TRIM4	0.0788974	1.84435	0.182	0.063	1
CCNB1IP1	0.0789974	1.56424	0.318	0.177	1
ZNF780B	0.0792412	-1.10985	0.091	0.278	1
MORF4L1	0.079303	-0.818616	0.273	0.519	1
CDCA2	0.0793197	-1.21454	0.045	0.215	1
SMG6	0.0793771	-0.868369	0.227	0.443	1
CEP57	0.0794436	1.10738	0.409	0.253	1
SCGB3A2	0.0794623	1.06674	0.273	0.114	1
GPAA1	0.07955	0.697508	0.455	0.228	1
KDM4C	0.0797444	-0.538121	0.591	0.747	1
DTX2	0.0797887	-1.74061	0.045	0.203	1
ATP11B	0.079797	-1.61508	0.045	0.203	1
GALNT17	0.0798616	1.10738	0.364	0.19	1
OGDH	0.079871	-0.942247	0.227	0.456	1
TPK1	0.0799779	0.699959	0.682	0.519	1
SEMA4C	0.0800007	-1.19127	0.136	0.329	1
MYCL	0.0801501	1.84435	0.182	0.063	1
SMIM26	0.0801501	1.84435	0.182	0.063	1
ABHD10	0.0801501	1.84435	0.182	0.063	1
MTRF1L	0.0801501	1.84435	0.182	0.063	1
ENY2	0.0801501	1.84435	0.182	0.063	1
GDPD2	0.0801501	1.84435	0.182	0.063	1
PGRMC1	0.0801501	1.84435	0.182	0.063	1
RBM17	0.0802397	-0.740613	0.273	0.494	1
ENTPD6	0.0803471	1.03699	0.364	0.19	1
ANKRD26	0.080363	-1.15565	0.045	0.215	1
SLC38A7	0.0805339	-1.15565	0.045	0.215	1
GRIN2D	0.0807257	-1.74061	0.045	0.203	1
MED19	0.0807278	-1.54797	0.045	0.203	1
PWP1	0.0807278	-1.54797	0.045	0.203	1
ALG5	0.0807278	-1.54797	0.045	0.203	1
CPNE3	0.0807278	-1.54797	0.045	0.203	1
LRP6	0.0808209	0.475115	0.682	0.468	1
TRIML2	0.0811341	0.594371	0.727	0.544	1
RPS21	0.081173	0.337032	1	1	1
ZNF600	0.0812431	0.577563	0.682	0.494	1
FCF1	0.0813015	-1.15565	0.045	0.215	1
DCTN4	0.0814777	-1.09425	0.045	0.215	1
LDLRAP1	0.0815576	-0.963006	0.091	0.278	1
RTRAF	0.0815716	1.48178	0.318	0.165	1
SEMA4D	0.0816389	-1.61508	0.045	0.203	1
TUBB8	0.081641	-1.47758	0.045	0.203	1
PTOV1	0.081641	-1.47758	0.045	0.203	1
NBEAL2	0.081641	-1.47758	0.045	0.203	1
MBD5	0.0816709	-1.44843	0.136	0.316	1
TM9SF2	0.0816967	1.06194	0.5	0.367	1
LSM10	0.0817628	-1.74061	0	0.127	1
FRMD8	0.0817628	-1.74061	0	0.127	1
PTS	0.0817628	-1.74061	0	0.127	1
HMBS	0.0817628	-1.74061	0	0.127	1
TAFA2	0.0817628	-1.74061	0	0.127	1
NPIPB6	0.0817628	-1.74061	0	0.127	1
MAP1S	0.0817628	-1.74061	0	0.127	1
KPTN	0.0817628	-1.85609	0	0.127	1
SPHK2	0.0817628	-1.74061	0	0.127	1
GFM1	0.0817628	-1.74061	0	0.127	1
GRK4	0.0817628	-1.74061	0	0.127	1
NSUN7	0.0817628	-1.74061	0	0.127	1
MINDY4	0.0817628	-1.74061	0	0.127	1
HBP1	0.0817628	-1.74061	0	0.127	1
RNF170	0.0817628	-1.85609	0	0.127	1
MTERF3	0.0817628	-1.74061	0	0.127	1
FOXM1	0.0818202	-1.74061	0.091	0.253	1
SNX7	0.0818823	-1.85609	0	0.127	1
NME7	0.0818823	-1.96301	0	0.127	1
CTTN-DT	0.0818823	-1.85609	0	0.127	1
STYK1	0.0818823	-1.85609	0	0.127	1
MFSD5	0.0818823	-1.85609	0	0.127	1
STAT6	0.0818823	-1.85609	0	0.127	1
FBXO33	0.0818823	-1.96301	0	0.127	1
TEX22	0.0818823	-1.96301	0	0.127	1
SGF29	0.0818823	-1.85609	0	0.127	1
SOCS7	0.0818823	-1.85609	0	0.127	1
GAA	0.0818823	-1.96301	0	0.127	1
DSG3	0.0818823	-1.85609	0	0.127	1
DMAC2	0.0818823	-1.85609	0	0.127	1
GNAS-AS1	0.0818823	-1.85609	0	0.127	1
PEX26	0.0818823	-1.85609	0	0.127	1
SGSM1	0.0818823	-1.96301	0	0.127	1
ACY1	0.0818823	-1.85609	0	0.127	1
CIP2A	0.0818823	-1.96301	0	0.127	1
CHIC2	0.0818823	-1.85609	0	0.127	1
RWDD4	0.0818823	-1.85609	0	0.127	1
PRIMPOL	0.0818823	-1.85609	0	0.127	1
TXNDC15	0.0818823	-1.85609	0	0.127	1
ZFP57	0.0818823	-1.85609	0	0.127	1
BRPF3	0.0818823	-1.85609	0	0.127	1
BCL7B	0.0818823	-1.85609	0	0.127	1
LINC00824	0.0818823	-1.85609	0	0.127	1
PTCHD1-AS	0.0818823	-1.85609	0	0.127	1
EDEM3	0.0819719	-2.06254	0	0.127	1
CSAD	0.0819719	-2.06254	0	0.127	1
FAM85B	0.0819719	-2.06254	0	0.127	1
WAC-AS1	0.0819753	-1.96301	0	0.127	1
TUT1	0.0819753	-1.96301	0	0.127	1
AASDHPPT	0.0819753	-1.96301	0	0.127	1
FLYWCH2	0.0819753	-1.96301	0	0.127	1
FLOT2	0.0819753	-1.96301	0	0.127	1
HROB	0.0819753	-1.96301	0	0.127	1
TMEM104	0.0819753	-1.96301	0	0.127	1
DGKD	0.0819753	-1.96301	0	0.127	1
USP40	0.0819753	-1.96301	0	0.127	1
DHX35	0.0819753	-1.96301	0	0.127	1
CDCP1	0.0819753	-2.15565	0	0.127	1
GPANK1	0.0819753	-1.96301	0	0.127	1
SERINC1	0.0819753	-1.96301	0	0.127	1
LINC01446	0.0820204	-0.777139	0.273	0.519	1
PIK3R3	0.0820317	-2.15565	0	0.127	1
CHAF1B	0.0820449	-2.06254	0	0.127	1
CRYBG1	0.0820449	-2.06254	0	0.127	1
IQCE	0.0820449	-2.06254	0	0.127	1
ADCK1	0.0820615	-2.24311	0	0.127	1
THOC6	0.0820615	-2.40358	0	0.127	1
L3MBTL3	0.0820615	-2.24311	0	0.127	1
TFAM	0.0820815	-2.54797	0	0.127	1
CNTN4	0.0820881	-2.47758	0	0.127	1
MTMR6	0.0820947	-2.15565	0	0.127	1
ARL8A	0.0821611	-1.61508	0	0.127	1
LACTB	0.0821611	-1.61508	0	0.127	1
CISD3	0.0821611	-1.61508	0	0.127	1
BCKDHA	0.0821611	-1.61508	0	0.127	1
PLAUR	0.0821611	-1.61508	0	0.127	1
ZNF625	0.0821848	-0.878117	0.091	0.291	1
NFATC3	0.0821961	-0.833723	0.227	0.468	1
CRYZ	0.0822666	2.16628	0.136	0.038	1
TMEM167B	0.0822666	2.16628	0.136	0.038	1
ADAM8	0.0822666	2.16628	0.136	0.038	1
LINC02343	0.0822666	2.16628	0.136	0.038	1
LINC00458	0.0822666	2.16628	0.136	0.038	1
GSK3A	0.0822666	2.16628	0.136	0.038	1
NLRP9	0.0822666	2.16628	0.136	0.038	1
CPXM1	0.0822666	2.42931	0.136	0.038	1
RABL2B	0.0822666	2.16628	0.136	0.038	1
ENSG00000250039	0.0822666	2.16628	0.136	0.038	1
VCAN	0.0822666	2.42931	0.136	0.038	1
TSPYL1	0.0822666	2.16628	0.136	0.038	1
ELFN1	0.0822666	2.16628	0.136	0.038	1
ATXN1	0.0823104	-0.388312	0.136	0.367	1
DDX39B	0.0823329	-0.675025	0.273	0.519	1
PRIM2	0.0823369	0.505547	0.727	0.519	1
ADK	0.0823903	0.246448	0.864	0.633	1
PALB2	0.082407	-1.03012	0.045	0.215	1
VAPA	0.082407	-1.03012	0.045	0.215	1
TCTN3	0.0824079	1.32978	0.227	0.089	1
TLE5	0.0825339	-1.40358	0.045	0.203	1
VAMP8	0.0825339	-1.40358	0.045	0.203	1
COMMD7	0.0825339	-1.40358	0.045	0.203	1
SMAP1	0.0827435	-1.13293	0.182	0.367	1
TIMM13	0.0827544	-0.565042	0.364	0.608	1
CFLAR	0.0828735	-0.92824	0.136	0.342	1
LINC-PINT	0.0829866	-1.04874	0.182	0.38	1
TBL1X	0.0830843	-0.594763	0.682	0.785	1
MTMR12	0.0831513	1.42931	0.273	0.127	1
RPA3	0.0831513	1.42931	0.273	0.127	1
MPP1	0.0831513	1.42931	0.273	0.127	1
CIAO2A	0.0834038	-1.32558	0.045	0.203	1
FUCA2	0.0834038	-1.32558	0.045	0.203	1
PPP6C	0.0834038	-1.32558	0.045	0.203	1
FAM120C	0.0834038	-1.32558	0.045	0.203	1
SZRD1	0.0837096	-0.996953	0.136	0.342	1
KMT2E	0.0837151	0.57426	0.773	0.506	1
NISCH	0.0837999	1.28796	0.364	0.203	1
ENSG00000288715	0.0838491	-0.92824	0.455	0.582	1
MFHAS1	0.0838616	-1.32558	0.091	0.266	1
ERBB4	0.0838869	1.05585	0.318	0.152	1
CHD2	0.0839607	-0.721248	0.727	0.747	1
ROBO3	0.0841391	2.03699	0.136	0.038	1
SGPL1	0.0842122	-0.892616	0.045	0.215	1
HPSE2	0.0842122	-0.892616	0.045	0.215	1
LYRM4	0.0845898	-0.910538	0.091	0.278	1
RBMS3-AS3	0.0847404	1.10738	0.227	0.089	1
MDGA1	0.0847404	1.10738	0.227	0.089	1
FBRSL1	0.08476	-0.403578	0.136	0.354	1
SLC24A3	0.0847942	1.67442	0.182	0.063	1
ASB7	0.085083	-0.818616	0.045	0.215	1
MRPS16	0.0851418	-1.25999	0.182	0.354	1
RPAIN	0.0855741	1.56424	0.318	0.165	1
NUCB2	0.0856362	0.90867	0.909	0.873	1
AZIN1	0.0858467	1.29686	0.318	0.165	1
PTMS	0.0859277	-0.840149	0.318	0.57	1
PSMD1	0.0859772	-0.774561	0.364	0.57	1
KNSTRN	0.0861781	1.62196	0.182	0.063	1
KRAS	0.0863955	-0.498043	0.227	0.494	1
EVI5	0.0865329	-0.910538	0.182	0.392	1
SAE1	0.086716	-0.888367	0.455	0.608	1
NLRP7	0.0870148	0.360019	0.909	0.835	1
PTMA	0.0870367	-0.346875	1	0.975	1
DEPDC5	0.0872814	-1.1854	0.136	0.329	1
SLC7A1	0.0877749	1.84435	0.136	0.038	1
HELLS	0.0878059	-1.65815	0.091	0.253	1
POLR3GL	0.0878299	1.84435	0.136	0.038	1
FLG-AS1	0.0878299	1.84435	0.136	0.038	1
LINC01374	0.0878299	1.84435	0.136	0.038	1
ZBED5	0.0878299	1.84435	0.136	0.038	1
GAS2	0.0878299	1.84435	0.136	0.038	1
LINC02741	0.0878299	1.84435	0.136	0.038	1
ENSG00000254587	0.0878299	1.84435	0.136	0.038	1
CLEC4A	0.0878299	1.84435	0.136	0.038	1
CDKN3	0.0878299	1.84435	0.136	0.038	1
ENSG00000259133	0.0878299	1.84435	0.136	0.038	1
PALS1	0.0878299	1.84435	0.136	0.038	1
LOXL1	0.0878299	1.84435	0.136	0.038	1
PLSCR3	0.0878299	1.84435	0.136	0.038	1
LINC01917	0.0878299	1.84435	0.136	0.038	1
ANKRD24	0.0878299	1.84435	0.136	0.038	1
ENSG00000267299	0.0878299	1.84435	0.136	0.038	1
ZNF564	0.0878299	1.84435	0.136	0.038	1
IZUMO2	0.0878299	1.84435	0.136	0.038	1
LINC01814	0.0878299	1.84435	0.136	0.038	1
SLC4A10	0.0878299	1.84435	0.136	0.038	1
KCNH7	0.0878299	1.84435	0.136	0.038	1
STRADB	0.0878299	1.84435	0.136	0.038	1
ENSG00000280433	0.0878299	1.84435	0.136	0.038	1
ZDHHC8	0.0878299	1.84435	0.136	0.038	1
GRM7-AS1	0.0878299	1.84435	0.136	0.038	1
GTPBP8	0.0878299	1.84435	0.136	0.038	1
ENSG00000248242	0.0878299	1.84435	0.136	0.038	1
ARHGEF38	0.0878299	1.84435	0.136	0.038	1
ING2	0.0878299	1.84435	0.136	0.038	1
LINC01847	0.0878299	1.84435	0.136	0.038	1
SMIM29	0.0878299	1.84435	0.136	0.038	1
KCNK5	0.0878299	1.84435	0.136	0.038	1
LNCPRESS1	0.0878299	1.84435	0.136	0.038	1
COMMD5	0.0878299	1.84435	0.136	0.038	1
NRARP	0.0878299	1.84435	0.136	0.038	1
GPR173	0.0878299	1.84435	0.136	0.038	1
CHIC1	0.0878299	1.84435	0.136	0.038	1
EME1	0.0879258	1.58131	0.182	0.063	1
RABL2A	0.0879258	1.58131	0.182	0.063	1
POLR1H	0.0879258	1.58131	0.182	0.063	1
KHDRBS2	0.0879258	1.58131	0.182	0.063	1
SH3RF3	0.0880467	0.937459	0.318	0.152	1
VWA8	0.0882253	-0.633698	0.591	0.671	1
OTUD7B	0.0882902	-0.856091	0.136	0.342	1
ATP9A	0.0887321	-0.807728	0.136	0.342	1
PIGF	0.0888923	1.60334	0.273	0.139	1
ZNF254	0.0888957	-1.20004	0.091	0.266	1
CCNL2	0.0889141	0.951264	0.5	0.329	1
MTAP	0.0890536	-0.840149	0.136	0.354	1
RBPMS2	0.0891284	-1.09425	0.136	0.329	1
CYB5R3	0.0892377	-0.6238	0.318	0.532	1
C22orf39	0.0892394	-0.740613	0.182	0.405	1
PELP1	0.0895228	-0.679213	0.273	0.481	1
KLHL24	0.0895733	-1.3651	0.136	0.304	1
RAB1A	0.0896184	1.3083	0.409	0.253	1
LIN52	0.0897486	-1.47758	0.091	0.253	1
DYRK1A	0.0897865	-1.52488	0.091	0.253	1
TRAF3IP2-AS1	0.0897865	-1.52488	0.091	0.253	1
SPTLC2	0.0899529	-0.604958	0.591	0.709	1
ENSG00000274276	0.0899598	-1.20004	0.091	0.266	1
CDC42BPB	0.0899958	-0.933258	0.136	0.342	1
CNOT1	0.0901607	1.05585	0.455	0.304	1
GATA3	0.0901765	-0.916463	0.773	0.785	1
RELCH	0.0902182	1.18138	0.318	0.165	1
MCM3AP	0.0903038	-0.411991	0.136	0.367	1
ENSG00000278996	0.090395	-0.807728	0.136	0.342	1
SMAD4	0.0904217	1.25939	0.318	0.165	1
AHCYL2	0.0904242	-0.539355	0.773	0.797	1
C19orf33	0.0905629	1.06674	0.5	0.367	1
EIF2AK1	0.0905764	-0.581916	0.136	0.342	1
VAV2	0.0907413	-0.702139	0.864	0.848	1
PIGL	0.0908925	-0.783682	0.273	0.494	1
LINC01004	0.0909535	-1.24311	0.091	0.266	1
GNB2	0.091023	-0.593056	0.227	0.481	1
UBAP2L	0.0910344	-0.910538	0.227	0.418	1
RNF125	0.091285	-1.15565	0.182	0.367	1
RTN3	0.0916632	-0.933258	0.182	0.38	1
RNF26	0.0917411	0.844349	0.227	0.089	1
ANKLE2	0.0917775	-1.47758	0.091	0.253	1
MAEA	0.0918049	-1.47758	0.091	0.253	1
ERF	0.0918414	-1.37804	0.091	0.253	1
GAPVD1	0.0918686	-1.11912	0.136	0.316	1
BAG6	0.0920126	-1.15565	0.136	0.329	1
HSPD1	0.0920729	-0.675908	0.455	0.633	1
SAT2	0.0921092	1.84435	0.227	0.101	1
ENPEP	0.0921289	-1.96301	0.045	0.19	1
CCT4	0.0923188	0.802529	0.591	0.481	1
PSAP	0.0923882	0.382769	0.909	0.747	1
SLC29A2	0.0924349	-1.28493	0.136	0.304	1
DNAJC8	0.0924791	-1.32558	0.136	0.304	1
NCR1	0.0925355	1.42931	0.182	0.063	1
RHPN1	0.0925355	1.42931	0.182	0.063	1
FOXK1	0.0927231	-1.32558	0.182	0.354	1
SGO1-AS1	0.0929825	1.20692	0.273	0.127	1
TMEM150C	0.0929825	1.20692	0.273	0.127	1
SKA2	0.0930361	-1.10985	0.091	0.266	1
NDUFS6	0.0930509	-0.699971	0.409	0.633	1
TM7SF3	0.0930717	0.77826	0.591	0.443	1
CLCN5	0.0931535	1.59642	0.318	0.19	1
COPB2-DT	0.0932546	1.16628	0.273	0.127	1
RRP1B	0.0933347	0.808725	0.5	0.329	1
RAP1GDS1	0.0934246	1.20049	0.409	0.253	1
ENSG00000262198	0.093461	1.25939	0.136	0.038	1
S1PR2	0.093461	1.52242	0.136	0.038	1
NRP2	0.093461	1.52242	0.136	0.038	1
CTNND2	0.093461	0.844349	0.136	0.038	1
DIMT1	0.093461	1.52242	0.136	0.038	1
GLI3	0.093461	1.52242	0.136	0.038	1
ENSG00000285882	0.093552	1.58131	0.136	0.038	1
SRPK1	0.0936904	0.57586	0.591	0.367	1
ATP6V1G1	0.0938061	-1.37804	0.091	0.253	1
HNRNPA0	0.0938246	-1.52488	0.091	0.253	1
USP24	0.0938431	-1.32558	0.091	0.253	1
PLA2G12A	0.0938476	1.62196	0.273	0.139	1
RTF1	0.0939431	-0.963006	0.136	0.329	1
SGTA	0.0939431	-1.09425	0.136	0.329	1
PPP2R3B	0.0939431	-0.963006	0.136	0.329	1
EXO1	0.0939688	1.35892	0.182	0.063	1
TEX14	0.0939688	0.996352	0.182	0.063	1
TSKS	0.0939688	1.35892	0.182	0.063	1
LINC01088	0.0939688	1.16628	0.182	0.063	1
ENSG00000250453	0.0939688	1.35892	0.182	0.063	1
MEPCE	0.0939688	1.35892	0.182	0.063	1
MIR325HG	0.0939688	1.16628	0.182	0.063	1
HEATR1	0.0941112	-0.705848	0.136	0.342	1
EIF2S2	0.0941752	-0.691704	0.5	0.696	1
SNX29	0.0942032	-0.880544	0.591	0.658	1
RUFY3	0.0943708	-0.840149	0.182	0.367	1
PRDX5	0.0944295	-0.625136	0.273	0.544	1
TMEM120B	0.0944353	-1.38831	0.136	0.304	1
RHBDD1	0.094609	-1.79951	0.045	0.19	1
ATN1	0.094706	-1.04874	0.182	0.367	1
HIBADH	0.0950881	-0.790366	0.636	0.671	1
FGD6	0.0953647	-1.32558	0.136	0.304	1
INPP5F	0.0954951	-0.845966	0.318	0.494	1
RPS20	0.0955216	0.318063	1	1	1
WDR13	0.0955266	1.35892	0.136	0.038	1
CCDC124	0.0955806	-1.08165	0.182	0.354	1
PPIB	0.0956935	0.725705	0.682	0.481	1
GRINA	0.0957201	0.981853	0.318	0.165	1
KRI1	0.0957629	-1.08165	0.136	0.316	1
RWDD1	0.0958336	-1.32558	0.091	0.253	1
MEGF9	0.0958336	-1.32558	0.091	0.253	1
CWC25	0.0958449	-1.37804	0.091	0.253	1
ANKH	0.0958565	1.25939	0.364	0.215	1
CAGE1	0.0958585	-1.74061	0.045	0.19	1
CABIN1	0.0958886	-0.92824	0.136	0.329	1
ANKRD6	0.0959185	-2.01363	0.045	0.19	1
PLEKHA6	0.0961817	-0.661542	0.545	0.734	1
SCYL2	0.0963259	-1.01363	0.091	0.266	1
PPM1B	0.0963532	0.896817	0.409	0.228	1
PCNX3	0.0964447	-1.15565	0.045	0.203	1
PPP1R13L	0.0966091	-0.996953	0.182	0.367	1
GOLGA8A	0.0966958	1.20049	0.364	0.228	1
ZNF714	0.0967419	-1.08165	0.136	0.316	1
SAFB	0.0969083	-0.856091	0.182	0.38	1
RPS6KA5	0.0969261	-0.996953	0.136	0.329	1
TMEM267	0.0971093	-1.79951	0.045	0.19	1
RAB8A	0.0971335	-1.61508	0.045	0.19	1
HCG18	0.0971739	-1.01363	0.091	0.266	1
ATXN2	0.0973087	-0.76446	0.591	0.671	1
RAF1	0.0973402	-0.787919	0.364	0.557	1
B4GALNT4	0.0974309	1.67442	0.227	0.101	1
RECQL	0.0975652	1.19227	0.182	0.063	1
C1orf43	0.0976258	-1.09425	0.045	0.203	1
SNX5	0.0976832	0.654525	0.864	0.823	1
LINC01967	0.097719	-0.600436	0.182	0.367	1
CRLS1	0.0977546	0.996352	0.409	0.241	1
GAREM1	0.0977925	-0.578862	0.227	0.443	1
RUSC1	0.0978073	1.15247	0.364	0.203	1
LINC01515	0.0978565	-1.74061	0.091	0.241	1
CPLANE1	0.0978859	-0.92824	0.136	0.329	1
MTMR3	0.0979085	-0.509288	0.182	0.392	1
IFT43	0.0982884	-1.61508	0.045	0.19	1
SMARCAL1	0.0982884	-1.61508	0.045	0.19	1
PPP1R16B	0.0982884	-1.61508	0.045	0.19	1
HLCS	0.0982884	-1.61508	0.045	0.19	1
HPRT1	0.0982884	-1.61508	0.045	0.19	1
BRINP1	0.098303	1.21632	0.273	0.127	1
KLHL22	0.098303	-1.79951	0.045	0.19	1
ORC1	0.0983127	1.20692	0.273	0.127	1
RFX1	0.0983127	-1.54797	0.045	0.19	1
RAD18	0.0983127	-1.54797	0.045	0.19	1
ENSG00000287042	0.0983127	-1.54797	0.045	0.19	1
SENP7	0.0983127	-1.54797	0.045	0.19	1
HSPBAP1	0.0983127	-1.54797	0.045	0.19	1
HDHD3	0.0983127	-1.54797	0.045	0.19	1
KAT6A	0.0985788	-1.35728	0.136	0.304	1
DRG1	0.0987633	-1.04318	0.136	0.316	1
NAGA	0.0987819	-1.03012	0.045	0.203	1
GOLGA4	0.0988854	-0.310228	0.773	0.873	1
GPR153	0.0989393	-0.892616	0.136	0.329	1
MCM9	0.0989582	-1.03012	0.045	0.203	1
CTPS2	0.0989582	-1.03012	0.045	0.203	1
PDCD5	0.0991935	0.986368	0.409	0.241	1
ABHD14B	0.0994675	-1.54797	0.045	0.19	1
PDLIM7	0.0994675	-1.54797	0.045	0.19	1
LRRC28	0.0994773	-1.47758	0.045	0.19	1
IDH3G	0.0994773	-1.47758	0.045	0.19	1
CENPF	0.0995553	-1.25999	0.136	0.304	1
ZNF395	0.0995585	1.03699	0.136	0.038	1
MRPL55	0.0998043	0.926811	0.318	0.152	1
MPRIP	0.0998193	-0.58861	0.227	0.43	1
DEAF1	0.100104	-0.963006	0.045	0.203	1
ARF3	0.100104	-0.963006	0.045	0.203	1
MAP7	0.100104	-0.963006	0.045	0.203	1
MSH2	0.100235	-0.673499	0.227	0.456	1
LINC01505	0.10025	-1.74061	0.091	0.241	1
BSG	0.100358	0.429312	1	0.873	1
TTL	0.100435	-0.910538	0.091	0.266	1
IQCH-AS1	0.100622	-1.47758	0.045	0.19	1
DRAIC	0.100622	-1.74061	0.045	0.19	1
ENSG00000265749	0.100622	-1.47758	0.045	0.19	1
HEXIM1	0.100622	-1.47758	0.045	0.19	1
GRK2	0.100624	-1.40358	0.045	0.19	1
ANO8	0.100624	-1.54797	0.045	0.19	1
ECH1	0.100624	-1.40358	0.045	0.19	1
DHX29	0.100624	-1.40358	0.045	0.19	1
PLEKHG5	0.100695	-1.61508	0	0.114	1
TDRKH	0.100695	-1.61508	0	0.114	1
LINC00842	0.100695	-1.61508	0	0.114	1
PHLDB1	0.100695	-1.61508	0	0.114	1
ENSG00000255910	0.100695	-1.61508	0	0.114	1
ENSG00000256995	0.100695	-1.61508	0	0.114	1
RPH3A	0.100695	-1.61508	0	0.114	1
GATC	0.100695	-1.61508	0	0.114	1
ZNF605	0.100695	-1.61508	0	0.114	1
PML	0.100695	-1.61508	0	0.114	1
SRCIN1	0.100695	-1.61508	0	0.114	1
ATXN7L3	0.100695	-1.61508	0	0.114	1
FCHO1	0.100695	-1.61508	0	0.114	1
HPN	0.100695	-1.61508	0	0.114	1
SMYD5	0.100695	-1.61508	0	0.114	1
NIFK-AS1	0.100695	-1.61508	0	0.114	1
ENSG00000250917	0.100695	-1.61508	0	0.114	1
DSN1	0.100695	-1.61508	0	0.114	1
ELMO2	0.100695	-1.61508	0	0.114	1
FNIP2	0.100695	-1.74061	0	0.114	1
PIWIL2	0.100695	-1.61508	0	0.114	1
ENSG00000233571	0.100695	-1.61508	0	0.114	1
LRIG1	0.100726	1.55484	0.227	0.101	1
EDA	0.100726	1.55484	0.227	0.101	1
AGL	0.100731	-0.730963	0.591	0.684	1
WASH6P	0.100781	-0.787919	0.091	0.278	1
HS3ST5	0.100809	0.996352	0.182	0.063	1
EIF2D	0.100809	-1.85609	0	0.114	1
ENSG00000225761	0.100809	-1.85609	0	0.114	1
HELB	0.100809	-1.85609	0	0.114	1
CDK17	0.100809	-1.74061	0	0.114	1
PLBD2	0.100809	-1.74061	0	0.114	1
PRKCH	0.100809	-1.74061	0	0.114	1
RGS6	0.100809	-1.74061	0	0.114	1
GSKIP	0.100809	-1.74061	0	0.114	1
CDAN1	0.100809	-1.74061	0	0.114	1
TLCD3A	0.100809	-1.74061	0	0.114	1
SPOP	0.100809	-1.74061	0	0.114	1
CCBE1	0.100809	-1.85609	0	0.114	1
MRPL54	0.100809	-1.85609	0	0.114	1
MVB12A	0.100809	-1.85609	0	0.114	1
ZNF726	0.100809	-1.74061	0	0.114	1
CEP89	0.100809	-1.74061	0	0.114	1
LINC01535	0.100809	-1.74061	0	0.114	1
ZNF350	0.100809	-1.74061	0	0.114	1
ZNF329	0.100809	-1.74061	0	0.114	1
GMPPA	0.100809	-1.74061	0	0.114	1
AAR2	0.100809	-1.85609	0	0.114	1
COMT	0.100809	-1.74061	0	0.114	1
ATRIP	0.100809	-1.74061	0	0.114	1
GATA2-AS1	0.100809	-1.74061	0	0.114	1
RPP21	0.100809	-1.74061	0	0.114	1
KPNA5	0.100809	-1.74061	0	0.114	1
ZP3	0.100809	-1.74061	0	0.114	1
ZSCAN21	0.100809	-1.74061	0	0.114	1
ENSG00000285106	0.100809	-1.74061	0	0.114	1
HIPK2	0.100809	-1.85609	0	0.114	1
IFT74	0.100809	-1.74061	0	0.114	1
SLC25A51	0.100809	-1.85609	0	0.114	1
HABP4	0.100809	-1.74061	0	0.114	1
CHAF1A	0.100861	-1.07622	0.182	0.367	1
NPIPA1	0.10089	-1.96301	0	0.114	1
ZNF526	0.10089	-1.96301	0	0.114	1
MEI1	0.10089	-1.96301	0	0.114	1
MTMR7	0.10089	-1.96301	0	0.114	1
ZBED1	0.10089	-1.96301	0	0.114	1
ATPAF2	0.100894	-1.85609	0	0.114	1
ADAT3	0.100894	-1.85609	0	0.114	1
DDA1	0.100894	-1.85609	0	0.114	1
S100A6	0.100955	-2.40358	0	0.114	1
SGO2	0.100955	-1.96301	0	0.114	1
ZHX3	0.100955	-1.96301	0	0.114	1
ZSWIM6	0.100955	-1.96301	0	0.114	1
PTN	0.100955	-1.96301	0	0.114	1
PASK	0.100962	1.37486	0.318	0.177	1
NAA35	0.10097	-0.856091	0.136	0.329	1
HSPG2	0.10098	-2.32558	0	0.114	1
GRB7	0.101016	-0.892616	0.045	0.203	1
PRIM1	0.101037	-1.47758	0	0.114	1
C12orf42	0.101037	-1.47758	0	0.114	1
LINC00562	0.101037	-1.47758	0	0.114	1
CRISPLD2	0.101037	-1.47758	0	0.114	1
MED24	0.101037	-1.47758	0	0.114	1
FBXW9	0.101037	-1.47758	0	0.114	1
ZNF571	0.101037	-1.47758	0	0.114	1
QPCTL	0.101037	-1.47758	0	0.114	1
C1QTNF6	0.101037	-1.47758	0	0.114	1
TCAIM	0.101037	-1.47758	0	0.114	1
MYL5	0.101037	-1.47758	0	0.114	1
NREP-AS1	0.101037	-1.47758	0	0.114	1
CPEB4	0.101037	-1.47758	0	0.114	1
NUDT3	0.101037	-1.47758	0	0.114	1
ANLN	0.101037	-1.47758	0	0.114	1
GTPBP10	0.101037	-1.47758	0	0.114	1
MTRNR2L8	0.101154	-0.611103	0.591	0.747	1
ORMDL1	0.101223	1.60334	0.273	0.139	1
STYXL1	0.101233	-0.892616	0.045	0.203	1
SUN1	0.10129	0.948686	0.727	0.57	1
GARS1	0.101434	0.663777	0.545	0.456	1
BCL2L14	0.101458	0.648798	0.636	0.532	1
CPVL	0.101504	0.962994	0.636	0.468	1
PDPN	0.101724	1.54479	0.273	0.139	1
ARMC7	0.101751	-1.32558	0.045	0.19	1
ASF1B	0.101751	-1.32558	0.045	0.19	1
TAF1B	0.101751	-1.32558	0.045	0.19	1
MAMDC4	0.101751	-1.32558	0.045	0.19	1
IL34	0.101795	1.32079	0.5	0.329	1
JUP	0.102134	-1.0348	0.318	0.494	1
SNX8	0.102295	-0.757687	0.636	0.671	1
BTBD8	0.102342	-0.818616	0.045	0.203	1
MRPL41	0.102395	-1.06254	0.227	0.392	1
RC3H1	0.102496	-1.57069	0.091	0.241	1
RAP1GAP2	0.102722	-0.725506	0.318	0.544	1
ZNF106	0.102821	-0.625136	0.318	0.544	1
BTBD10	0.102854	-1.32558	0.045	0.19	1
ARID1A	0.102943	-0.725506	0.455	0.595	1
XPOT	0.103096	1.02123	0.364	0.203	1
ENSG00000244332	0.103251	-0.937011	0.182	0.367	1
MMP24OS	0.103395	-0.570688	0.091	0.266	1
ASXL2	0.103583	-0.963006	0.273	0.43	1
SIGIRR	0.103593	-0.818616	0.136	0.329	1
SLC16A3	0.103623	0.47238	0.682	0.62	1
SLC4A8	0.103661	-0.856091	0.182	0.38	1
POMZP3	0.103782	1.49643	0.227	0.101	1
SRSF2	0.103894	0.663777	0.682	0.544	1
LARS2	0.104336	-0.996953	0.182	0.354	1
ARHGAP35	0.104394	-0.477579	0.091	0.266	1
WAC	0.104851	-0.650416	0.273	0.456	1
SH3TC1	0.10495	-1.09425	0.136	0.316	1
ZCCHC2	0.104963	1.52242	0.227	0.101	1
PLSCR1	0.104963	1.52242	0.227	0.101	1
BPNT2	0.104963	1.52242	0.227	0.101	1
RBM19	0.105017	-1.57069	0.091	0.241	1
ENSG00000224271	0.105146	0.475115	0.364	0.177	1
TNFRSF1A	0.105148	-0.818616	0.136	0.329	1
RYR1	0.105224	-0.99437	0.409	0.506	1
SORBS1	0.106052	-1.5132	0.136	0.291	1
VTI1A	0.106146	-1.00809	0.227	0.405	1
ARPC1B	0.106156	-0.498043	0.909	0.924	1
RCC1	0.106305	-1.12966	0.182	0.354	1
EBP	0.106319	0.763429	0.591	0.468	1
SNHG29	0.106527	0.286354	0.955	0.924	1
TMOD3	0.106535	-1.03012	0.182	0.354	1
MTX2	0.107569	-1.42867	0.091	0.241	1
THOP1	0.107608	-0.679213	0.136	0.342	1
ENSG00000267686	0.107647	-0.333189	0.409	0.633	1
ENSG00000248973	0.108014	-0.626957	0.227	0.456	1
ENSG00000262801	0.108031	1.38492	0.227	0.101	1
TCFL5	0.108161	1.49643	0.273	0.139	1
RAC1	0.108277	0.347518	0.773	0.608	1
SUGP2	0.108291	-0.878117	0.273	0.456	1
METTL8	0.108357	-1.06254	0.136	0.316	1
ANK3	0.108365	-1.20628	0.182	0.354	1
ZNF277	0.108372	-0.856091	0.182	0.38	1
TIMM23B-AGAP6	0.108445	-0.818616	0.545	0.62	1
HNRNPR	0.108621	-0.71024	0.182	0.392	1
MYO1E	0.108697	0.651704	0.727	0.544	1
TBCE	0.10873	1.15247	0.318	0.177	1
FBXO22	0.108818	-0.615082	0.273	0.519	1
RIMS2	0.108984	-1.04547	0.455	0.557	1
GCN1	0.109036	-0.740613	0.364	0.57	1
CDC123	0.109165	-0.740613	0.182	0.38	1
TSEN54	0.1094	-1.44105	0.136	0.291	1
NPSR1	0.109721	1.55484	0.227	0.101	1
USP9X	0.109752	-0.916463	0.273	0.43	1
TUBGCP5	0.109837	1.05585	0.318	0.165	1
PRAG1	0.109972	-1.37804	0.091	0.241	1
MDM4	0.109974	-0.534162	0.273	0.532	1
KIAA0100	0.11006	-0.830251	0.273	0.468	1
BRWD1	0.110162	-0.985726	0.273	0.43	1
SHPK	0.110247	-0.937011	0.182	0.367	1
GAS6	0.11071	0.77396	0.455	0.278	1
DPP10	0.110771	0.490712	0.636	0.468	1
TTC19	0.110814	0.785455	0.364	0.19	1
UBE2C	0.110814	-0.428669	0.091	0.278	1
DTNB	0.110952	-0.723335	0.318	0.519	1
CLCN3	0.111142	-1.10985	0.091	0.253	1
MT-CO3	0.111169	0.287819	1	1	1
NCOR1	0.111179	-0.40719	0.773	0.873	1
CNBP	0.111246	1.20692	0.409	0.266	1
NDUFAB1	0.111348	0.54369	0.727	0.608	1
EPS15L1	0.111756	-1.04318	0.136	0.304	1
ZMIZ2	0.112085	-0.705848	0.136	0.329	1
HEXB	0.112244	0.931812	0.455	0.304	1
DDI2	0.112318	-1.37804	0.091	0.241	1
CTDSP2	0.112318	-1.37804	0.091	0.241	1
VPS35L	0.112318	-1.37804	0.091	0.241	1
SULF2	0.112318	-1.37804	0.091	0.241	1
ZNF3	0.112318	-1.37804	0.091	0.241	1
THRAP3	0.112388	-0.886044	0.273	0.443	1
CPSF1	0.112391	-1.32558	0.091	0.241	1
PSEN1	0.112479	-1.08639	0.227	0.38	1
PTK2	0.112536	-0.497342	0.818	0.861	1
TPTE2	0.112679	0.900933	0.318	0.165	1
CDHR1	0.112739	1.37486	0.273	0.139	1
KYAT3	0.112912	1.38492	0.227	0.101	1
FAM189B	0.112912	1.38492	0.227	0.101	1
FBXW11	0.113061	-0.767086	0.182	0.38	1
TCEA1	0.113152	-0.502454	0.455	0.582	1
TXNRD1	0.113236	-0.261927	1	0.975	1
DAG1	0.11332	0.609884	0.636	0.506	1
ARAP1	0.113339	-1.00365	0.136	0.304	1
G3BP2	0.113432	-0.871858	0.182	0.367	1
NFYC	0.113562	-0.307654	0.136	0.329	1
PDCD6IP	0.113798	-0.699971	0.136	0.329	1
TMEM209	0.11413	-1.04318	0.136	0.304	1
FRAS1	0.114163	0.621957	0.364	0.177	1
CDCA3	0.11418	1.25939	0.273	0.139	1
SYCP2L	0.114239	0.810402	0.5	0.342	1
PUS1	0.1144	-0.633698	0.136	0.329	1
ZNF808	0.114502	-0.647504	0.136	0.329	1
INTS1	0.114567	-0.39269	0.227	0.443	1
SDAD1	0.114732	-1.06254	0.091	0.253	1
MIIP	0.114737	-0.396659	0.182	0.418	1
HECTD1	0.114816	-0.740613	0.227	0.43	1
HAUS7	0.114821	-1.91054	0.045	0.177	1
EIF2A	0.114852	-1.01363	0.091	0.253	1
ABCA7	0.115174	-1.09425	0.136	0.304	1
ZNF823	0.115282	1.25939	0.273	0.139	1
FOXJ3	0.115301	-0.92824	0.136	0.316	1
ABCB8	0.115326	-0.675025	0.409	0.57	1
CMTM4	0.115586	-0.720435	0.273	0.456	1
ABCA2	0.115848	1.52242	0.227	0.101	1
NDUFB11	0.116045	0.761887	0.591	0.468	1
ICE1	0.11617	-1.20004	0.136	0.291	1
UBA2	0.116221	-0.807728	0.136	0.329	1
PDHA1	0.116512	1.01427	0.409	0.266	1
SLC28A3	0.116863	-1.15565	0.045	0.19	1
DDB2	0.117007	-0.647504	0.182	0.392	1
IFRD1	0.117029	1.42931	0.273	0.139	1
B4GALT6	0.117051	-1.09425	0.045	0.19	1
EIF3L	0.117112	-0.787919	0.091	0.266	1
PIGT	0.117117	0.959826	0.409	0.241	1
LDB2	0.117118	-0.770361	0.136	0.316	1
ZNF75A	0.11725	-1.27113	0.091	0.241	1
SLC25A11	0.11725	-1.27113	0.091	0.241	1
FSBP	0.117263	-1.37804	0.091	0.241	1
TRIM37	0.117272	-1.21454	0.091	0.241	1
CENPX	0.117272	-1.21454	0.091	0.241	1
ERCC2	0.117333	-0.963006	0.091	0.253	1
SEC23B	0.117333	-0.963006	0.091	0.253	1
SNW1	0.1174	-0.818616	0.227	0.405	1
TMEM126A	0.117499	1.32978	0.227	0.101	1
HINFP	0.117499	1.32978	0.227	0.101	1
SLC19A1	0.117499	1.32978	0.227	0.101	1
CNTN6	0.117499	1.38492	0.227	0.101	1
NUDT9	0.117584	0.951264	0.273	0.127	1
TNRC18	0.117649	-0.560635	0.773	0.785	1
CTSB	0.11793	-0.531518	0.409	0.608	1
ATP8B1	0.118111	-0.992152	0.318	0.519	1
SLC22A15	0.118199	-1.03012	0.045	0.19	1
AFF1	0.118384	0.77396	0.636	0.405	1
MRC2	0.118399	1.45733	0.273	0.139	1
BSDC1	0.118476	-1.03012	0.045	0.19	1
TMEM94	0.11848	-0.963006	0.091	0.253	1
ST6GALNAC3	0.118575	0.601493	0.545	0.367	1
TMEM160	0.118595	-0.740613	0.409	0.57	1
GNB1	0.118597	-1.00809	0.273	0.43	1
GAK	0.11894	-1.09425	0.318	0.443	1
TMED10	0.119103	0.554843	0.545	0.354	1
AAMDC	0.119295	1.62196	0.273	0.152	1
ENSG00000259768	0.119318	-1.74061	0.045	0.177	1
PEX5	0.119346	-1.54797	0.045	0.177	1
RALGDS	0.119346	-1.54797	0.045	0.177	1
ITGB3BP	0.119717	-0.963006	0.045	0.19	1
YJEFN3	0.119717	-0.963006	0.045	0.19	1
TRAPPC12	0.119719	-1.21454	0.091	0.241	1
ST3GAL4	0.119728	-1.15565	0.091	0.241	1
SCD	0.119762	0.822654	0.545	0.443	1
AMDHD2	0.119891	-0.963006	0.045	0.19	1
ZC3H6	0.119891	-0.963006	0.045	0.19	1
KIF15	0.119891	-0.963006	0.045	0.19	1
TMEM258	0.120299	0.69625	0.636	0.62	1
TXNIP	0.120346	0.91835	0.318	0.165	1
ABHD3	0.120346	0.91835	0.318	0.165	1
DHX15	0.120351	0.844349	0.455	0.278	1
CCDC18	0.120381	-0.799507	0.182	0.38	1
SLC39A11	0.1204	-0.688146	0.273	0.481	1
MRPL24	0.120778	-1.54797	0.045	0.177	1
KHDRBS3	0.120778	-1.54797	0.045	0.177	1
HAUS8	0.120795	-1.74061	0.045	0.177	1
LMBRD1	0.120795	-1.67921	0.045	0.177	1
SEPHS2	0.120838	0.844349	0.318	0.165	1
IDH1	0.120929	-1.06254	0.091	0.253	1
NUF2	0.121105	-0.892616	0.045	0.19	1
GIT2	0.121105	-0.892616	0.045	0.19	1
SLC35E1	0.121105	-0.892616	0.045	0.19	1
ZNF444	0.121105	-0.892616	0.045	0.19	1
TRAPPC11	0.121105	-0.892616	0.045	0.19	1
COPS3	0.121223	-0.856091	0.091	0.253	1
STAG1	0.121262	-0.544693	0.591	0.658	1
DNMT3B	0.121265	-0.470347	0.864	0.924	1
TAB1	0.121294	-0.892616	0.045	0.19	1
ASL	0.121294	-0.892616	0.045	0.19	1
SMU1	0.121294	-0.892616	0.045	0.19	1
RXRA	0.121294	-0.892616	0.045	0.19	1
UBR7	0.121334	2.35892	0.182	0.076	1
DRG2	0.121334	1.84435	0.182	0.076	1
ZNF507	0.121334	1.84435	0.182	0.076	1
TRMT10C	0.121334	2.20692	0.182	0.076	1
BZW2	0.121664	-1.06254	0.182	0.342	1
CFAP418-AS1	0.121783	1.21632	0.273	0.139	1
TIA1	0.121895	-0.902885	0.182	0.354	1
SLC35A3	0.121957	0.951264	0.364	0.215	1
CWC27	0.121957	0.844349	0.364	0.215	1
ADIPOR1	0.12219	1.16628	0.318	0.177	1
NME1	0.122248	-1.00365	0.136	0.304	1
PLCG2	0.122249	-1.74061	0.045	0.177	1
GXYLT1	0.122252	-1.40358	0.045	0.177	1
TMTC3	0.122252	-1.40358	0.045	0.177	1
RPL29	0.122719	-0.369326	0.818	0.975	1
ZNF114	0.122797	-1.03012	0.182	0.342	1
KIF2C	0.122846	-0.740613	0.091	0.253	1
PCNP	0.122955	1.07383	0.409	0.253	1
MAN1C1	0.123035	-1.03012	0.273	0.43	1
PSMD8	0.12313	-0.828076	0.227	0.392	1
ENSG00000236676	0.123272	1.25939	0.227	0.101	1
CTSF	0.123272	1.25939	0.227	0.101	1
MELK	0.123313	-0.679213	0.273	0.468	1
RPL39	0.123344	0.337142	1	0.962	1
FAT3	0.123678	-1.47758	0.045	0.177	1
ENSG00000288841	0.123678	-1.47758	0.045	0.177	1
ABCB10	0.123681	-1.32558	0.045	0.177	1
ZRANB1	0.123681	-1.32558	0.045	0.177	1
RFX4	0.123681	-1.32558	0.045	0.177	1
ITGB1BP1	0.123681	-1.32558	0.045	0.177	1
ILKAP	0.123681	-1.32558	0.045	0.177	1
GLIS3	0.123681	-1.32558	0.045	0.177	1
HSDL2	0.123681	-1.32558	0.045	0.177	1
FBXL5	0.123696	-0.780142	0.136	0.316	1
SEC61G	0.123775	0.814602	0.5	0.354	1
TRAPPC2L	0.1238	-0.740613	0.045	0.19	1
AP2M1	0.123919	-0.996953	0.182	0.342	1
KCNAB2	0.123955	-1.47758	0	0.101	1
MAP7D1	0.123955	-1.47758	0	0.101	1
ODF2L	0.123955	-1.47758	0	0.101	1
ACP6	0.123955	-1.47758	0	0.101	1
ENSG00000255284	0.123955	-1.47758	0	0.101	1
ALG9	0.123955	-1.47758	0	0.101	1
ASB8	0.123955	-1.47758	0	0.101	1
ESD	0.123955	-1.47758	0	0.101	1
LINC00378	0.123955	-1.47758	0	0.101	1
RAB20	0.123955	-1.47758	0	0.101	1
ENSG00000286123	0.123955	-1.47758	0	0.101	1
LINC00648	0.123955	-1.47758	0	0.101	1
ESR2	0.123955	-1.61508	0	0.101	1
CDH13	0.123955	-1.47758	0	0.101	1
ENSG00000261916	0.123955	-1.61508	0	0.101	1
ABHD15	0.123955	-1.47758	0	0.101	1
SP2	0.123955	-1.47758	0	0.101	1
ME2	0.123955	-1.47758	0	0.101	1
EVI5L	0.123955	-1.47758	0	0.101	1
ZNF561	0.123955	-1.47758	0	0.101	1
ZNF700	0.123955	-1.47758	0	0.101	1
BRME1	0.123955	-1.47758	0	0.101	1
LINC01090	0.123955	-1.47758	0	0.101	1
RNPEPL1	0.123955	-1.47758	0	0.101	1
DONSON	0.123955	-1.47758	0	0.101	1
HSCB	0.123955	-1.47758	0	0.101	1
KAT2B	0.123955	-1.47758	0	0.101	1
C3orf38	0.123955	-1.47758	0	0.101	1
GTF2E1	0.123955	-1.47758	0	0.101	1
TXNRD3	0.123955	-1.47758	0	0.101	1
HES1	0.123955	-1.61508	0	0.101	1
ENSG00000286147	0.123955	-1.47758	0	0.101	1
TJAP1	0.123955	-1.47758	0	0.101	1
BACH2	0.123955	-1.47758	0	0.101	1
HERPUD2	0.123955	-1.47758	0	0.101	1
MET	0.123955	-1.47758	0	0.101	1
DDHD2	0.123955	-1.47758	0	0.101	1
SCX	0.123955	-1.47758	0	0.101	1
CNTRL	0.123955	-1.61508	0	0.101	1
NDOR1	0.123955	-1.47758	0	0.101	1
WNK3	0.123955	-1.47758	0	0.101	1
LSS	0.124048	-0.740613	0.045	0.19	1
SPSB1	0.12406	-1.61508	0	0.101	1
GTF2B	0.12406	-1.61508	0	0.101	1
HORMAD1	0.12406	-1.96301	0	0.101	1
ZFYVE1	0.12406	-1.61508	0	0.101	1
ENSG00000261775	0.12406	-1.61508	0	0.101	1
TMEM266	0.12406	-1.61508	0	0.101	1
DCUN1D3	0.12406	-1.74061	0	0.101	1
PRRT2	0.12406	-1.74061	0	0.101	1
C16orf87	0.12406	-1.61508	0	0.101	1
NTN1	0.12406	-1.61508	0	0.101	1
DHX40	0.12406	-1.74061	0	0.101	1
RAB3D	0.12406	-1.61508	0	0.101	1
ZNF587	0.12406	-1.61508	0	0.101	1
PTRHD1	0.12406	-1.61508	0	0.101	1
NCAM2	0.12406	-1.61508	0	0.101	1
VPS26C	0.12406	-1.61508	0	0.101	1
ENSG00000283633	0.12406	-1.61508	0	0.101	1
KRBOX1	0.12406	-1.61508	0	0.101	1
EXOSC7	0.12406	-1.61508	0	0.101	1
ARSB	0.12406	-1.61508	0	0.101	1
DTWD2	0.12406	-1.61508	0	0.101	1
TFAP2A	0.12406	-1.61508	0	0.101	1
TTK	0.12406	-1.61508	0	0.101	1
COQ3	0.12406	-1.74061	0	0.101	1
MICALL2	0.12406	-1.61508	0	0.101	1
FKBP9	0.12406	-1.74061	0	0.101	1
ENSG00000231772	0.124121	1.35892	0.273	0.139	1
EPHA10	0.12413	-1.85609	0	0.101	1
XRRA1	0.124135	-1.74061	0	0.101	1
ZFHX2	0.124135	-1.74061	0	0.101	1
THUMPD1	0.124135	-1.74061	0	0.101	1
CCDC134	0.124135	-1.74061	0	0.101	1
ZKSCAN5	0.124135	-1.74061	0	0.101	1
MTSS1	0.124135	-1.74061	0	0.101	1
SMAD3	0.124165	-1.96301	0	0.101	1
GRIK3	0.124234	-1.32558	0	0.101	1
ENSG00000240963	0.124234	-1.32558	0	0.101	1
PANK1	0.124234	-1.32558	0	0.101	1
ATRNL1	0.124234	-1.32558	0	0.101	1
ABTB2	0.124234	-1.32558	0	0.101	1
FADS1	0.124234	-1.32558	0	0.101	1
BCO2	0.124234	-1.32558	0	0.101	1
MED21	0.124234	-1.32558	0	0.101	1
INTS6-AS1	0.124234	-1.32558	0	0.101	1
ENSG00000259986	0.124234	-1.32558	0	0.101	1
TK2	0.124234	-1.32558	0	0.101	1
TNFAIP1	0.124234	-1.32558	0	0.101	1
ZNF559-ZNF177	0.124234	-1.32558	0	0.101	1
ZNF234	0.124234	-1.32558	0	0.101	1
FNDC4	0.124234	-1.32558	0	0.101	1
PER2	0.124234	-1.32558	0	0.101	1
MACROD2-IT1	0.124234	-1.32558	0	0.101	1
CDC42EP1	0.124234	-1.32558	0	0.101	1
SEMA3F-AS1	0.124234	-1.32558	0	0.101	1
DNAH12	0.124234	-1.32558	0	0.101	1
PHLDB2	0.124234	-1.32558	0	0.101	1
ALG1L2	0.124234	-1.32558	0	0.101	1
GPX8	0.124234	-1.32558	0	0.101	1
MGC32805	0.124234	-1.32558	0	0.101	1
GFRA3	0.124234	-1.32558	0	0.101	1
SLC35A4	0.124234	-1.32558	0	0.101	1
ENSG00000247925	0.124234	-1.32558	0	0.101	1
TCF19	0.124234	-1.32558	0	0.101	1
FBP1	0.124234	-1.32558	0	0.101	1
SPECC1L	0.124584	-0.409407	0.591	0.747	1
IQANK1	0.124657	-1.09425	0.091	0.241	1
DLAT	0.124791	-0.921186	0.136	0.304	1
TRIP12	0.124933	0.651704	0.682	0.532	1
MZT2A	0.125053	-0.92824	0.182	0.354	1
EEF1AKMT2	0.12509	-1.24311	0.045	0.177	1
STAT2	0.12509	-1.24311	0.045	0.177	1
UCHL3	0.12509	-1.24311	0.045	0.177	1
MAP3K9	0.12509	-1.32558	0.045	0.177	1
SPG21	0.12509	-1.24311	0.045	0.177	1
NAA60	0.12509	-1.24311	0.045	0.177	1
PLCG1	0.12509	-1.24311	0.045	0.177	1
RIOK1	0.12509	-1.24311	0.045	0.177	1
PPIL4	0.12509	-1.24311	0.045	0.177	1
MCPH1-AS1	0.125393	-0.658151	0.045	0.19	1
COMMD10	0.125398	-0.45682	0.591	0.747	1
NEPRO-AS1	0.125462	1.67442	0.182	0.076	1
ARMC9	0.125638	-0.432989	0.773	0.899	1
TLK1	0.125756	-0.910538	0.227	0.392	1
RAB3GAP1	0.125797	-0.713646	0.182	0.367	1
PPP1R37	0.126007	-0.996953	0.136	0.304	1
IGF2BP2	0.126059	-0.470693	0.818	0.873	1
CHMP1A	0.126196	-0.740613	0.091	0.253	1
MALT1	0.126211	1.19227	0.227	0.101	1
SP4	0.126314	-0.856091	0.045	0.19	1
UQCRHL	0.126475	-1.15565	0.045	0.177	1
ENSG00000262721	0.126475	-1.15565	0.045	0.177	1
CFD	0.126475	-1.24311	0.045	0.177	1
HORMAD2-AS1	0.126475	-1.15565	0.045	0.177	1
CTBP1	0.126475	-1.15565	0.045	0.177	1
ENSG00000254092	0.126813	1.56424	0.318	0.177	1
SPINK5	0.127375	-0.833723	0.227	0.43	1
AKIRIN2	0.127457	-0.403578	0.045	0.19	1
CEP290	0.127539	1.18138	0.318	0.177	1
RPS26	0.128324	0.461879	0.864	0.81	1
GPCPD1	0.12838	0.871316	0.5	0.38	1
C10orf95-AS1	0.128684	0.951264	0.409	0.266	1
SNX14	0.128736	-1.3651	0.136	0.278	1
NORAD	0.129261	1.06674	0.364	0.215	1
ERCC6	0.129277	1.6517	0.182	0.076	1
MED6	0.129277	1.6517	0.182	0.076	1
MMP2	0.129277	1.6517	0.182	0.076	1
RAP1B	0.129365	-0.699971	0.136	0.304	1
SLK	0.129469	-1.06254	0.045	0.177	1
FURIN	0.129475	-1.15565	0.091	0.241	1
RREB1	0.129628	-0.5048	0.591	0.696	1
ACSF2	0.129864	-0.626957	0.227	0.43	1
ATP2C1	0.130124	0.692346	0.455	0.304	1
SH3RF1	0.13019	-0.534162	0.091	0.266	1
SGSM3	0.130434	1.04788	0.409	0.291	1
ADCY3	0.130434	1.10738	0.273	0.139	1
LINC02899	0.130542	-0.562468	0.682	0.747	1
FABP3	0.130874	-1.28493	0.091	0.241	1
ZNF587B	0.130887	-1.10985	0.091	0.241	1
SMARCB1	0.130887	-1.15565	0.091	0.241	1
MED13	0.131035	-0.519399	0.818	0.835	1
PDE11A	0.131157	0.96988	0.227	0.101	1
PNPLA8	0.131157	1.10738	0.227	0.101	1
ZBTB46	0.131203	-0.699971	0.136	0.316	1
GTF2H2	0.131273	1.06008	0.364	0.241	1
PPP1R14B	0.131391	-0.856091	0.227	0.405	1
RPL27	0.131535	0.355803	1	0.987	1
C1orf35	0.131761	0.546669	0.591	0.392	1
RAB11FIP3	0.131931	-0.395117	0.318	0.532	1
ENSG00000256417	0.132337	-1.10985	0.091	0.241	1
CROCC	0.132372	-0.570688	0.273	0.456	1
SULT1A4	0.132449	-0.262566	0.364	0.582	1
ATF7IP2	0.132487	-0.963006	0.136	0.304	1
ODF2	0.132513	-0.570688	0.182	0.367	1
CIR1	0.132718	1.07881	0.318	0.177	1
LAPTM4B	0.132758	0.63057	0.818	0.797	1
NR2F6	0.132762	-0.686166	0.182	0.38	1
NNT	0.132769	-1.11912	0.136	0.291	1
B4GALNT3	0.132788	0.225439	0.727	0.519	1
CADPS	0.133067	1.62196	0.182	0.076	1
CXXC5	0.133067	1.62196	0.182	0.076	1
CCNQ	0.133067	1.62196	0.182	0.076	1
RPL26	0.133134	0.298381	1	1	1
MRPL43	0.133332	1.48178	0.182	0.076	1
NSUN2	0.133589	0.799955	0.591	0.456	1
ENO2	0.133712	0.931812	0.409	0.291	1
ENSG00000250697	0.133933	-0.963006	0.136	0.304	1
SLIT3	0.133986	-1.47758	0.091	0.228	1
POLD2	0.134021	1.69996	0.318	0.215	1
ENSG00000272368	0.134144	0.943885	0.409	0.278	1
TUSC3	0.134166	-0.807728	0.182	0.354	1
SKI	0.134497	-0.477579	0.136	0.316	1
FAM136A	0.134498	1.60988	0.318	0.19	1
NRG3	0.134689	-0.942247	0.227	0.418	1
TBC1D1	0.134804	-0.718587	0.273	0.456	1
PINK1	0.134814	1.14391	0.273	0.139	1
SNHG9	0.13504	1.56424	0.273	0.152	1
LIPH	0.135053	0.937459	0.409	0.266	1
SAP18	0.135123	-0.5542	0.227	0.38	1
WDR26	0.135179	-0.856091	0.136	0.304	1
ENSG00000258028	0.13524	-1.01363	0.091	0.241	1
HMOX2	0.13524	-1.10985	0.091	0.241	1
SCN2A	0.13524	-1.01363	0.091	0.241	1
ENO1	0.135408	-0.372176	0.955	0.949	1
CTSA	0.135464	-1.04318	0.136	0.291	1
TACC1	0.1357	-0.770361	0.182	0.367	1
RPS19	0.136142	-0.271858	1	1	1
DAP	0.136255	-0.787919	0.091	0.253	1
MAD2L2	0.136521	0.844349	0.318	0.165	1
CHID1	0.136527	0.844349	0.455	0.304	1
DENND4A	0.136575	-0.916463	0.182	0.354	1
SNHG16	0.136674	-0.664665	0.273	0.494	1
NALF1-IT1	0.136695	-1.02355	0.227	0.392	1
NME4	0.1367	-1.01363	0.091	0.241	1
EPN2	0.136745	-0.340075	0.182	0.38	1
ALG6	0.136848	1.52242	0.273	0.165	1
HERC1	0.136928	-0.868369	0.227	0.392	1
SART3	0.136986	-1.27113	0.091	0.228	1
SOX4	0.13714	-0.477579	0.864	0.962	1
ADRM1	0.137178	-0.271128	0.136	0.316	1
TAF15	0.137181	-0.615082	0.364	0.532	1
SUPT3H	0.137322	-0.673499	0.227	0.43	1
BRAF	0.137374	-0.740613	0.182	0.367	1
PEBP1	0.137577	-0.813862	0.318	0.532	1
TMEM18	0.137584	1.48178	0.182	0.076	1
POLR1G	0.137815	-1.15565	0.045	0.177	1
ACLY	0.137934	-0.615082	0.136	0.316	1
ARCN1	0.138067	0.766347	0.318	0.165	1
ZNF578	0.138159	-1.04318	0.136	0.291	1
HDGF	0.138191	-0.963006	0.091	0.241	1
CHEK2	0.138191	-0.963006	0.091	0.241	1
TET2	0.138212	0.47238	0.545	0.316	1
RDX	0.138213	-0.600436	0.182	0.367	1
DCAF1	0.138415	-0.871858	0.136	0.304	1
ENSG00000237356	0.138493	-0.713646	0.682	0.722	1
POU5F1	0.138576	-0.597873	0.455	0.696	1
CIAO1	0.138592	0.683884	0.455	0.278	1
ENSG00000267723	0.138611	-0.679213	0.182	0.367	1
NONO	0.139	0.865108	0.591	0.519	1
MIRLET7A1HG	0.139114	0.844349	0.227	0.101	1
SNHG17	0.139313	-0.871858	0.182	0.354	1
THSD4	0.139315	-0.807728	0.182	0.354	1
TIMM44	0.139315	-0.902885	0.182	0.354	1
RBM38	0.139478	-0.200045	0.136	0.304	1
PRKCE	0.139617	-0.963006	0.091	0.241	1
LINC02649	0.139835	2.25939	0.136	0.051	1
VHL	0.139877	-1.27113	0.091	0.228	1
MGST2	0.139877	-1.27113	0.091	0.228	1
TENT5B	0.139925	-1.21454	0.091	0.228	1
TRIP6	0.139925	-1.21454	0.091	0.228	1
PAPPA2	0.140529	1.71882	0.227	0.114	1
SRGAP2C	0.140583	1.25939	0.318	0.19	1
PSME3	0.140612	-1.74061	0.045	0.165	1
ARID2	0.140648	-1.05182	0.227	0.38	1
AP3S2	0.140858	-1.15565	0.136	0.278	1
GTPBP4	0.141147	-0.910538	0.091	0.241	1
GRK5	0.141147	-0.963006	0.091	0.241	1
APH1A	0.141175	1.10738	0.364	0.215	1
COPG1	0.141262	-1.03012	0.045	0.177	1
CDH1	0.141357	0.590593	0.773	0.722	1
TOM1L1	0.141629	1.42931	0.182	0.076	1
CPAMD8	0.141629	1.42931	0.182	0.076	1
MYO19	0.141667	-0.490635	0.5	0.633	1
VCP	0.141992	-0.45682	0.273	0.481	1
CCSER2	0.142058	-0.477579	0.136	0.329	1
NUTM2B-AS1	0.142065	-0.818616	0.136	0.304	1
ITM2B	0.1422	1.01036	0.455	0.329	1
KAZN	0.142212	-0.5213	0.909	0.835	1
TENT2	0.142234	-0.477579	0.273	0.468	1
SLC66A3	0.142458	0.409412	0.682	0.494	1
TAOK3	0.142485	-0.413803	0.636	0.747	1
ANKRD36B	0.14251	-0.774561	0.136	0.304	1
FRMD6	0.142581	0.844349	0.455	0.291	1
MSTO1	0.142646	-0.818616	0.364	0.519	1
TIMM8B	0.142712	1.23137	0.318	0.19	1
HIBCH	0.142724	-0.762308	0.273	0.443	1
ZNF420	0.142807	-0.856091	0.091	0.241	1
PFN2	0.142807	-0.856091	0.091	0.241	1
ZNF827	0.142807	-0.856091	0.091	0.241	1
CCDC142	0.142952	-0.963006	0.045	0.177	1
DAXX	0.142952	-1.03012	0.045	0.177	1
TIAM2	0.142993	-0.562826	0.5	0.62	1
PPM1D	0.143041	-0.963006	0.045	0.177	1
M1AP	0.143041	-0.963006	0.045	0.177	1
LSM12	0.143144	-0.833723	0.091	0.241	1
MDN1	0.143331	-0.313799	0.818	0.886	1
PPM1H	0.143541	-0.780142	0.136	0.304	1
NUP133	0.143692	-0.963006	0.136	0.291	1
GLB1	0.143941	0.810402	0.455	0.354	1
MCM4	0.143954	-0.448433	0.182	0.342	1
RPS10-NUDT3	0.144032	-0.878117	0.136	0.291	1
PIK3R4	0.144107	-0.856091	0.091	0.241	1
C1orf52	0.144291	1.42931	0.227	0.114	1
GPALPP1	0.144291	1.42931	0.227	0.114	1
COX10-DT	0.144291	1.42931	0.227	0.114	1
KDSR	0.144291	1.42931	0.227	0.114	1
SLC35C2	0.144385	1.35892	0.227	0.114	1
ENSG00000224848	0.144395	0.926811	0.318	0.177	1
SEC24B	0.144545	1.04788	0.409	0.304	1
STX5	0.14476	-0.892616	0.045	0.177	1
PCDH9	0.14476	-0.963006	0.045	0.177	1
OSBPL11	0.14476	-0.963006	0.045	0.177	1
JAG2	0.144846	2.10738	0.136	0.051	1
CTU2	0.144846	2.32978	0.136	0.051	1
ENSG00000248373	0.144846	2.10738	0.136	0.051	1
WDR91	0.144846	2.10738	0.136	0.051	1
CDC37L1	0.144846	2.32978	0.136	0.051	1
SCN8A	0.144928	-0.892616	0.045	0.177	1
IFRD2	0.145085	-1.15565	0.136	0.278	1
ABCC10	0.145176	-0.691704	0.091	0.253	1
SNX9	0.145176	-0.641078	0.091	0.253	1
COG7	0.145759	-0.799507	0.091	0.241	1
MEG3	0.14596	0.367384	1	0.987	1
DDX18	0.146013	0.459685	0.5	0.316	1
PCNX2	0.146145	1.12188	0.409	0.316	1
DDX10	0.146219	-0.780142	0.136	0.304	1
ABCD3	0.146237	-1.54797	0.045	0.165	1
ENSG00000253496	0.146265	1.32978	0.182	0.076	1
SIN3B	0.146269	-1.67921	0.045	0.165	1
TAOK2	0.146302	-1.47758	0.045	0.165	1
MAP3K11	0.146352	1.35892	0.182	0.076	1
IFI27L1	0.146352	1.35892	0.182	0.076	1
GNAO1-DT	0.146352	1.35892	0.182	0.076	1
TMEM231	0.146352	1.35892	0.182	0.076	1
ENSG00000226764	0.146352	1.35892	0.182	0.076	1
TMEM40	0.146352	1.35892	0.182	0.076	1
LINC02006	0.146352	1.35892	0.182	0.076	1
TTC14	0.146352	1.35892	0.182	0.076	1
NDST4	0.146352	1.35892	0.182	0.076	1
RCAN2-DT	0.146352	1.35892	0.182	0.076	1
VPS45	0.146452	-0.818616	0.045	0.177	1
TMEM183A	0.146452	-0.818616	0.045	0.177	1
SETD6	0.146452	-0.818616	0.045	0.177	1
SPPL2A	0.146562	-0.878117	0.136	0.291	1
KMT2B	0.146607	-0.740613	0.182	0.367	1
FBXO17	0.146634	-0.818616	0.045	0.177	1
GOLGA3	0.147071	0.91835	0.318	0.177	1
SLC37A4	0.147303	1.35892	0.318	0.215	1
CLIC1	0.147586	-0.584494	0.273	0.468	1
DPH7	0.147662	1.13386	0.318	0.19	1
KMT2C	0.147665	-0.323029	0.909	0.962	1
ZC3H11A	0.147797	-0.740613	0.136	0.304	1
ENSG00000268119	0.147884	-0.921186	0.136	0.291	1
ZSWIM8	0.148064	-1.47758	0.045	0.165	1
HSD17B4	0.148064	-1.47758	0.045	0.165	1
ZNF487	0.148118	-0.740613	0.045	0.177	1
FGF12	0.148118	-0.740613	0.045	0.177	1
ZNF341	0.148325	-0.740613	0.045	0.177	1
YBEY	0.148325	-0.740613	0.045	0.177	1
ATP2B1	0.148369	-0.740613	0.409	0.532	1
NBAS	0.148505	-0.780142	0.318	0.468	1
SFXN4	0.148527	-0.615082	0.273	0.456	1
ANKS3	0.148725	-0.740613	0.091	0.241	1
RRAD	0.148725	-0.740613	0.091	0.241	1
NPEPPS	0.148823	-0.380024	0.955	0.949	1
MRPS22	0.148833	-1.09425	0.091	0.228	1
TXNDC11	0.148836	-1.03012	0.091	0.228	1
TP53	0.148836	-1.03012	0.091	0.228	1
ENSG00000264112	0.148864	1.03699	0.409	0.291	1
ZDHHC20	0.148929	-0.686166	0.227	0.405	1
ARGLU1	0.149042	0.540568	0.636	0.519	1
ATRX	0.149109	-0.522145	0.955	0.937	1
ENSG00000258077	0.149258	0.844349	0.591	0.494	1
SETD2	0.149273	-0.518221	0.273	0.494	1
SART1	0.149366	-0.878117	0.136	0.291	1
SNURF	0.149366	-0.921186	0.136	0.291	1
CPNE1	0.149366	-0.878117	0.136	0.291	1
PTPN9	0.149376	-0.453331	0.273	0.468	1
THAP4	0.149459	-0.641078	0.091	0.241	1
CBWD1	0.149633	1.00785	0.364	0.228	1
SLC25A13	0.149696	-0.703139	0.273	0.456	1
SNRNP40	0.14988	-1.32558	0.045	0.165	1
GPRC5D-AS1	0.14988	-1.32558	0.045	0.165	1
AAAS	0.14988	-1.32558	0.045	0.165	1
ENSG00000260573	0.14988	-1.32558	0.045	0.165	1
NCOA6	0.14988	-1.32558	0.045	0.165	1
POC1A	0.14988	-1.32558	0.045	0.165	1
PBDC1	0.14988	-1.32558	0.045	0.165	1
ACVR1B	0.149999	-0.658151	0.045	0.177	1
RANBP3	0.149999	-0.658151	0.045	0.177	1
FAM71E1	0.149999	-0.658151	0.045	0.177	1
ERO1A	0.150036	-0.740613	0.091	0.241	1
REEP1	0.150268	-0.845966	0.273	0.443	1
HMGN3	0.15042	1.25939	0.318	0.203	1
SEL1L2	0.150566	1.25939	0.182	0.076	1
CXXC1	0.150576	-0.92824	0.136	0.291	1
ENSG00000250781	0.150663	0.728872	0.227	0.101	1
BORCS5	0.150699	-0.818616	0.136	0.304	1
NDUFB2	0.150755	-0.64919	0.409	0.608	1
MT-CO2	0.150877	-0.237687	1	1	1
C6orf132	0.150988	-0.58861	0.091	0.241	1
PSMA5	0.151205	-0.679213	0.227	0.405	1
KAT7	0.151233	0.926811	0.273	0.139	1
ANXA2	0.151247	-0.357285	0.955	0.962	1
CASC15	0.151415	-0.482816	0.955	0.949	1
NUP62	0.151452	-0.411991	0.182	0.367	1
CMPK1	0.151644	-1.32558	0.045	0.165	1
DDX51	0.151644	-1.32558	0.045	0.165	1
NBEA	0.151644	-1.32558	0.045	0.165	1
SRFBP1	0.151644	-1.32558	0.045	0.165	1
EPHA7	0.151644	-1.32558	0.045	0.165	1
TRIT1	0.151647	-1.24311	0.045	0.165	1
SVIL	0.151647	-1.24311	0.045	0.165	1
SYT7	0.151647	-1.24311	0.045	0.165	1
TMPRSS4	0.151647	-1.24311	0.045	0.165	1
PYM1	0.151647	-1.24311	0.045	0.165	1
TBC1D2B	0.151647	-1.24311	0.045	0.165	1
GDPD1	0.151647	-1.24311	0.045	0.165	1
ZNF101	0.151647	-1.40358	0.045	0.165	1
PSMG4	0.151647	-1.24311	0.045	0.165	1
CDC40	0.151647	-1.24311	0.045	0.165	1
ECHDC1	0.151647	-1.24311	0.045	0.165	1
ZNF783	0.151647	-1.24311	0.045	0.165	1
ELP3	0.151647	-1.24311	0.045	0.165	1
CDC42SE1	0.151647	1.38492	0.227	0.114	1
BTBD11	0.151647	1.38492	0.227	0.114	1
CAPN1	0.15165	-0.570688	0.045	0.177	1
RFFL	0.15165	-0.570688	0.045	0.177	1
CABLES1	0.151703	-0.679213	0.091	0.241	1
NALF1	0.151704	-0.53708	0.955	0.962	1
POM121C	0.151752	-0.793081	0.273	0.43	1
BDNF-AS	0.152102	-0.740613	0.136	0.304	1
TPST2	0.152344	-0.963006	0.273	0.405	1
LIMS1	0.152482	-0.534162	0.091	0.241	1
TMEM219	0.152497	-0.787919	0.136	0.291	1
ASAP1	0.1525	-0.477579	0.773	0.848	1
EFHD2	0.152641	-1.32558	0	0.089	1
URB2	0.152641	-1.32558	0	0.089	1
PGBD5	0.152641	-1.32558	0	0.089	1
KIN	0.152641	-1.32558	0	0.089	1
ENSG00000256006	0.152641	-1.32558	0	0.089	1
TAF6L	0.152641	-1.32558	0	0.089	1
ANKRD42	0.152641	-1.47758	0	0.089	1
ENDOD1	0.152641	-1.32558	0	0.089	1
COQ10A	0.152641	-1.32558	0	0.089	1
KDM2B-DT	0.152641	-1.32558	0	0.089	1
ENSG00000255595	0.152641	-1.47758	0	0.089	1
NEK5	0.152641	-1.32558	0	0.089	1
FBXL3	0.152641	-1.32558	0	0.089	1
ENSG00000286746	0.152641	-1.32558	0	0.089	1
DCAF11	0.152641	-1.32558	0	0.089	1
ENSG00000286099	0.152641	-1.32558	0	0.089	1
PAPLN	0.152641	-1.47758	0	0.089	1
BAG5	0.152641	-1.32558	0	0.089	1
SPESP1	0.152641	-1.32558	0	0.089	1
SLC7A6OS	0.152641	-1.32558	0	0.089	1
NLRP1	0.152641	-1.32558	0	0.089	1
SCPEP1	0.152641	-1.32558	0	0.089	1
ENSG00000265217	0.152641	-1.32558	0	0.089	1
TNFAIP8L1	0.152641	-1.32558	0	0.089	1
ZNF66	0.152641	-1.32558	0	0.089	1
MAPRE3	0.152641	-1.32558	0	0.089	1
TOGARAM2	0.152641	-1.32558	0	0.089	1
PAX8-AS1	0.152641	-1.47758	0	0.089	1
STAM2	0.152641	-1.47758	0	0.089	1
ADAM23	0.152641	-1.32558	0	0.089	1
ANKMY1	0.152641	-1.32558	0	0.089	1
CENPB	0.152641	-1.32558	0	0.089	1
KIF3B	0.152641	-1.32558	0	0.089	1
ZNFX1	0.152641	-1.32558	0	0.089	1
RCAN1	0.152641	-1.32558	0	0.089	1
YPEL1	0.152641	-1.32558	0	0.089	1
GCAT	0.152641	-1.32558	0	0.089	1
PICK1	0.152641	-1.32558	0	0.089	1
FAM227A	0.152641	-1.32558	0	0.089	1
ZBTB38	0.152641	-1.32558	0	0.089	1
ENSG00000250075	0.152641	-1.32558	0	0.089	1
LINC02269	0.152641	-1.47758	0	0.089	1
LINC01060	0.152641	-1.32558	0	0.089	1
ENSG00000286751	0.152641	-1.32558	0	0.089	1
C5orf22	0.152641	-1.32558	0	0.089	1
SMIM13	0.152641	-1.32558	0	0.089	1
PGM3	0.152641	-1.47758	0	0.089	1
WASF1	0.152641	-1.32558	0	0.089	1
FRK	0.152641	-1.32558	0	0.089	1
PEX3	0.152641	-1.32558	0	0.089	1
GRM1	0.152641	-1.32558	0	0.089	1
ENSG00000225146	0.152641	-1.32558	0	0.089	1
ST7-OT4	0.152641	-1.32558	0	0.089	1
ZNF282	0.152641	-1.32558	0	0.089	1
LSM1	0.152641	-1.47758	0	0.089	1
TOX	0.152641	-1.47758	0	0.089	1
ZNF706	0.152641	-1.47758	0	0.089	1
LINC01508	0.152641	-1.32558	0	0.089	1
UCK1	0.152641	-1.32558	0	0.089	1
ZNF157	0.152641	-1.47758	0	0.089	1
ZDHHC15	0.152641	-1.32558	0	0.089	1
BCORL1	0.152641	-1.32558	0	0.089	1
RAP2C-AS1	0.152641	-1.32558	0	0.089	1
MAP7D3	0.152641	-1.32558	0	0.089	1
CCDC3	0.152734	-1.85609	0	0.089	1
CRY2	0.152734	-1.47758	0	0.089	1
HEBP1	0.152734	-1.47758	0	0.089	1
PUS7L	0.152734	-1.47758	0	0.089	1
BORA	0.152734	-1.47758	0	0.089	1
BIVM	0.152734	-1.47758	0	0.089	1
CHRNA5	0.152734	-1.47758	0	0.089	1
ITPRIPL2	0.152734	-1.61508	0	0.089	1
LDAF1	0.152734	-1.47758	0	0.089	1
LAT	0.152734	-1.47758	0	0.089	1
LCAT	0.152734	-1.47758	0	0.089	1
TXNL4B	0.152734	-1.61508	0	0.089	1
ATP2C2	0.152734	-1.61508	0	0.089	1
MED16	0.152734	-1.47758	0	0.089	1
APBA3	0.152734	-1.61508	0	0.089	1
LYPD3	0.152734	-1.47758	0	0.089	1
TWIST2	0.152734	-1.47758	0	0.089	1
C21orf58	0.152734	-1.61508	0	0.089	1
HMCES	0.152734	-1.47758	0	0.089	1
GATB	0.152734	-1.47758	0	0.089	1
FIG4	0.152734	-1.47758	0	0.089	1
DYNLT1	0.152734	-1.47758	0	0.089	1
INHBA-AS1	0.152734	-1.47758	0	0.089	1
WDR97	0.152734	-1.61508	0	0.089	1
HGH1	0.152734	-1.47758	0	0.089	1
SPACA9	0.152734	-1.47758	0	0.089	1
ARMCX4	0.152734	-1.61508	0	0.089	1
ZFYVE26	0.152789	-1.74061	0	0.089	1
RTF2	0.152789	-1.74061	0	0.089	1
ZNF623	0.152789	-1.74061	0	0.089	1
TAF5L	0.152795	-1.61508	0	0.089	1
CA11	0.152795	-1.61508	0	0.089	1
AKAP7	0.152795	-1.61508	0	0.089	1
SLC7A3	0.152795	1.84435	0.136	0.051	1
OPLAH	0.152829	1.10738	0.182	0.076	1
MAP1B	0.152832	-1.74061	0	0.089	1
MYCBP	0.152857	-1.15565	0	0.089	1
C1orf141	0.152857	-1.15565	0	0.089	1
THEM4	0.152857	-1.15565	0	0.089	1
IGSF8	0.152857	-1.15565	0	0.089	1
ENSG00000282564	0.152857	-1.15565	0	0.089	1
LRRC27	0.152857	-1.15565	0	0.089	1
KLC2	0.152857	-1.15565	0	0.089	1
ZDHHC24	0.152857	-1.15565	0	0.089	1
AIP	0.152857	-1.15565	0	0.089	1
ENSG00000250899	0.152857	-1.15565	0	0.089	1
MYG1	0.152857	-1.15565	0	0.089	1
ASCL1	0.152857	-1.15565	0	0.089	1
NFYB	0.152857	-1.15565	0	0.089	1
ALKBH2	0.152857	-1.15565	0	0.089	1
PXN-AS1	0.152857	-1.15565	0	0.089	1
CAB39L	0.152857	-1.15565	0	0.089	1
ENSG00000248975	0.152857	-1.15565	0	0.089	1
ENSG00000259076	0.152857	-1.15565	0	0.089	1
SPINT1-AS1	0.152857	-1.15565	0	0.089	1
MRPL46	0.152857	-1.15565	0	0.089	1
FBXL16	0.152857	-1.15565	0	0.089	1
TBL3	0.152857	-1.15565	0	0.089	1
SEC14L5	0.152857	-1.15565	0	0.089	1
NTAN1	0.152857	-1.15565	0	0.089	1
MYLPF	0.152857	-1.15565	0	0.089	1
GNAO1	0.152857	-1.15565	0	0.089	1
ZNF19	0.152857	-1.15565	0	0.089	1
MLYCD	0.152857	-1.15565	0	0.089	1
SNAI3-AS1	0.152857	-1.15565	0	0.089	1
TMEM220	0.152857	-1.15565	0	0.089	1
GID4	0.152857	-1.15565	0	0.089	1
SPECC1	0.152857	-1.15565	0	0.089	1
EFCAB5	0.152857	-1.15565	0	0.089	1
UNC45B	0.152857	-1.15565	0	0.089	1
TBC1D3C	0.152857	-1.15565	0	0.089	1
CCDC40	0.152857	-1.15565	0	0.089	1
PIEZO2	0.152857	-1.15565	0	0.089	1
RMC1	0.152857	-1.15565	0	0.089	1
NOL4	0.152857	-1.15565	0	0.089	1
ZNF561-AS1	0.152857	-1.15565	0	0.089	1
ZNF653	0.152857	-1.15565	0	0.089	1
MEF2B	0.152857	-1.15565	0	0.089	1
ZNF585A	0.152857	-1.15565	0	0.089	1
PRX	0.152857	-1.15565	0	0.089	1
FAM98A	0.152857	-1.15565	0	0.089	1
C2orf42	0.152857	-1.15565	0	0.089	1
NEB	0.152857	-1.15565	0	0.089	1
TRAF3IP1	0.152857	-1.15565	0	0.089	1
SLC52A3	0.152857	-1.15565	0	0.089	1
ENSG00000286033	0.152857	-1.15565	0	0.089	1
ENSG00000226043	0.152857	-1.15565	0	0.089	1
ENSG00000289421	0.152857	-1.15565	0	0.089	1
RNF185	0.152857	-1.15565	0	0.089	1
PPARA	0.152857	-1.15565	0	0.089	1
CPT1B	0.152857	-1.15565	0	0.089	1
RNF123	0.152857	-1.15565	0	0.089	1
DNAH1	0.152857	-1.15565	0	0.089	1
PSMD6-AS2	0.152857	-1.15565	0	0.089	1
DZIP3	0.152857	-1.15565	0	0.089	1
EHHADH	0.152857	-1.15565	0	0.089	1
ENSG00000285999	0.152857	-1.15565	0	0.089	1
SERF1A	0.152857	-1.15565	0	0.089	1
RPL26L1	0.152857	-1.15565	0	0.089	1
ATAT1	0.152857	-1.15565	0	0.089	1
FOXP4	0.152857	-1.15565	0	0.089	1
DNAJC30	0.152857	-1.15565	0	0.089	1
NYAP1	0.152857	-1.15565	0	0.089	1
KRBA1	0.152857	-1.15565	0	0.089	1
LINC01239	0.152857	-1.15565	0	0.089	1
ARHGEF39	0.152857	-1.15565	0	0.089	1
ANAPC2	0.152857	-1.15565	0	0.089	1
ELK1	0.152857	-1.15565	0	0.089	1
ENSG00000232828	0.152857	-1.15565	0	0.089	1
SLC25A38	0.153016	-0.740613	0.136	0.291	1
ENSG00000258760	0.153277	-0.477579	0.045	0.177	1
EPHB2	0.153395	-1.24311	0.045	0.165	1
MAP3K6	0.153395	-1.24311	0.045	0.165	1
SASS6	0.153395	-1.24311	0.045	0.165	1
ENSG00000249007	0.153395	-1.15565	0.045	0.165	1
DPF2	0.153395	-1.15565	0.045	0.165	1
GLT1D1	0.153395	-1.15565	0.045	0.165	1
MYO1F	0.153395	-1.15565	0.045	0.165	1
SLX9	0.153395	-1.15565	0.045	0.165	1
DGCR2	0.153395	-1.15565	0.045	0.165	1
MFSD13A	0.153591	-0.534162	0.182	0.367	1
THOC7	0.154004	-0.325576	0.045	0.177	1
DLEU1	0.154063	-0.244918	0.864	0.861	1
ENSG00000289528	0.154318	2.58131	0.091	0.025	1
ALKBH3	0.154318	2.58131	0.091	0.025	1
IRX4	0.154318	2.58131	0.091	0.025	1
NDC1	0.154773	-0.435759	0.273	0.481	1
BTF3L4	0.154797	-0.647504	0.182	0.354	1
NAPB	0.154841	1.16628	0.182	0.076	1
TMEM175	0.154841	1.16628	0.182	0.076	1
LFNG	0.154841	1.16628	0.182	0.076	1
ZNF138	0.154929	0.734725	0.5	0.367	1
LRRC37A3	0.155089	-0.658151	0.136	0.304	1
CUEDC2	0.15512	-1.06254	0.045	0.165	1
LEMD3	0.15512	-1.06254	0.045	0.165	1
ZNF317	0.15512	-1.06254	0.045	0.165	1
TAMM41	0.15512	-1.06254	0.045	0.165	1
RAB43	0.15512	-1.06254	0.045	0.165	1
ENSG00000249856	0.15512	-1.06254	0.045	0.165	1
ZNF7	0.15512	-1.06254	0.045	0.165	1
ENDOG	0.15512	-1.06254	0.045	0.165	1
IVNS1ABP	0.155341	1.84435	0.136	0.051	1
EPHX1	0.155341	2.10738	0.136	0.051	1
SH3BP5L	0.155341	2.10738	0.136	0.051	1
TRMT5	0.155341	1.84435	0.136	0.051	1
ERVK13-1	0.155341	1.84435	0.136	0.051	1
SOX9-AS1	0.155341	1.84435	0.136	0.051	1
DSEL-AS1	0.155341	1.84435	0.136	0.051	1
DYNC2LI1	0.155341	2.10738	0.136	0.051	1
WBP1	0.155341	1.84435	0.136	0.051	1
POLE4	0.155341	1.84435	0.136	0.051	1
ZNF512B	0.155341	1.84435	0.136	0.051	1
RGS14	0.155341	2.10738	0.136	0.051	1
BLK	0.155341	1.84435	0.136	0.051	1
GOLGA7	0.155341	1.84435	0.136	0.051	1
FUNDC1	0.155341	1.84435	0.136	0.051	1
INTS6	0.155363	-0.155651	0.091	0.241	1
LIG1	0.15548	-1.08165	0.136	0.278	1
TELO2	0.155528	-1.32558	0.136	0.266	1
CGNL1	0.15579	-0.441053	0.136	0.304	1
DCTPP1	0.156396	1.49643	0.273	0.152	1
TMEM59	0.156408	0.75124	0.409	0.253	1
PDPK1	0.156557	-0.856091	0.136	0.291	1
LPIN2	0.156557	-0.856091	0.136	0.291	1
ETF1	0.156631	0.609884	0.5	0.329	1
ENSG00000242593	0.156756	-0.155651	0.091	0.241	1
SUN3	0.156786	1.52242	0.273	0.165	1
TOMM40	0.156836	-0.396659	0.455	0.658	1
PPM1E	0.15706	-1.15565	0.091	0.228	1
GANAB	0.157083	0.744813	0.545	0.456	1
CRK	0.157254	-0.818616	0.227	0.392	1
ZMYM1	0.15732	0.844349	0.364	0.228	1
RALGPS2	0.157421	-0.658151	0.136	0.291	1
SLF1	0.157682	-0.547968	0.091	0.241	1
SYNRG	0.157742	-0.658151	0.136	0.304	1
WDR19	0.157781	1.42931	0.227	0.114	1
CERS2	0.15805	1.30378	0.227	0.114	1
ARF4	0.158227	1.42931	0.136	0.051	1
AMBRA1	0.158356	-0.236571	1	1	1
PABPC1L	0.158377	1.14391	0.364	0.241	1
ZZEF1	0.158612	-0.365104	0.136	0.304	1
CEP192	0.158832	-0.563736	0.273	0.468	1
ZNF696	0.158943	1.10738	0.364	0.241	1
MTLN	0.159149	1.32978	0.227	0.114	1
ENSG00000288700	0.159422	0.943885	0.364	0.228	1
UBE2J2	0.159526	-0.615082	0.136	0.304	1
AP3M2	0.160045	1.20692	0.273	0.152	1
TCEANC2	0.160157	0.943885	0.364	0.241	1
PSME4	0.16043	0.674424	0.591	0.43	1
PYGB	0.160694	-0.699971	0.545	0.646	1
MRE11	0.160709	-0.856091	0.182	0.329	1
SIKE1	0.160944	1.84435	0.136	0.051	1
SLC25A21	0.160944	1.84435	0.136	0.051	1
IL1RAPL2	0.160944	2.03699	0.136	0.051	1
EDC4	0.161128	0.621957	0.227	0.101	1
SMURF2	0.161255	1.13386	0.273	0.152	1
C2CD5	0.161272	0.890153	0.364	0.228	1
ADGRB3	0.161332	1.0508	0.273	0.152	1
MIR210HG	0.161453	2.58131	0.091	0.025	1
ZNF215	0.161453	2.25939	0.091	0.025	1
TCIRG1	0.161453	2.25939	0.091	0.025	1
GRIA4	0.161453	2.25939	0.091	0.025	1
C12orf60	0.161453	2.25939	0.091	0.025	1
ATG2B	0.161453	2.25939	0.091	0.025	1
EFCAB3	0.161453	2.25939	0.091	0.025	1
METTL23	0.161453	2.25939	0.091	0.025	1
FHOD3	0.161453	2.25939	0.091	0.025	1
ZSWIM9	0.161453	2.25939	0.091	0.025	1
LIN7B	0.161453	2.25939	0.091	0.025	1
ANKRD30BL	0.161453	2.25939	0.091	0.025	1
GPR160	0.161453	2.25939	0.091	0.025	1
SRI	0.161453	2.25939	0.091	0.025	1
ENSG00000268205	0.161868	1.25939	0.227	0.114	1
ACAD11	0.161868	1.25939	0.227	0.114	1
ARHGAP39	0.161913	-0.780142	0.136	0.291	1
MYO9A	0.161926	-0.518221	0.864	0.873	1
DNMT1	0.162111	-0.828076	0.227	0.38	1
SMARCA4	0.162205	-0.461897	0.773	0.848	1
PLEKHJ1	0.162221	-0.963006	0.182	0.329	1
KNTC1	0.162465	-0.428669	0.227	0.392	1
TANGO6	0.16267	-1.32558	0.091	0.215	1
CLSPN	0.162684	-0.534162	0.227	0.392	1
RAD23B	0.162717	1.00481	0.409	0.278	1
DPP6	0.162725	1.25939	0.273	0.165	1
PLEKHM2	0.162818	-1.27113	0.091	0.215	1
TMEM131L	0.162854	-0.856091	0.136	0.291	1
HSD17B12	0.163204	0.655315	0.591	0.443	1
VAC14	0.163278	-0.963006	0.136	0.278	1
WDFY3	0.163278	-1.00365	0.136	0.278	1
MCPH1	0.163278	-0.963006	0.136	0.278	1
PABPN1	0.163358	0.600895	0.909	0.81	1
MYO3A	0.163753	1.58131	0.136	0.051	1
POFUT2	0.163753	1.58131	0.136	0.051	1
CHCHD7	0.163753	1.58131	0.136	0.051	1
TTC39B	0.163753	1.58131	0.136	0.051	1
LIN9	0.163938	-1.06254	0.091	0.228	1
WBP1L	0.163938	-1.01363	0.091	0.228	1
MAPKAPK5	0.163938	-1.01363	0.091	0.228	1
JPH3	0.163938	-0.963006	0.091	0.228	1
ZNF407	0.163938	-0.963006	0.091	0.228	1
OLAH	0.164038	1.00785	0.5	0.367	1
ENSG00000257252	0.164307	-1.21454	0.045	0.165	1
CD24	0.164307	1.20692	0.227	0.114	1
BCAR3	0.164392	-0.780142	0.136	0.291	1
SRGAP1	0.16451	-0.75391	0.409	0.544	1
ZNF99	0.164618	0.981853	0.318	0.19	1
NAA16	0.164945	1.45203	0.318	0.203	1
SLC12A9	0.165083	0.785455	0.455	0.329	1
MOB1B	0.165159	-1.24311	0.136	0.266	1
TMEM50A	0.165632	0.706846	0.409	0.266	1
HUWE1	0.165647	-0.337854	0.864	0.886	1
MRPL18	0.165654	-0.641078	0.136	0.291	1
TRAF3	0.165685	-0.910538	0.091	0.228	1
SLC20A2	0.165685	-0.910538	0.091	0.228	1
TUBA1B	0.165847	-0.539355	0.682	0.734	1
DGCR8	0.16622	-1.27113	0.091	0.215	1
SETD1B	0.166231	-1.09425	0.045	0.165	1
BTBD1	0.166313	-1.21454	0.091	0.215	1
SDF2L1	0.166484	-0.200045	0.136	0.291	1
GPR137B	0.1666	0.996352	0.136	0.051	1
COL4A2	0.1666	0.996352	0.136	0.051	1
SLC19A3	0.1666	1.35892	0.136	0.051	1
CRELD2	0.166657	1.62196	0.136	0.051	1
WIPF2	0.166684	-0.856091	0.182	0.329	1
ENSG00000229607	0.166727	1.52242	0.136	0.051	1
RAB13	0.166727	1.52242	0.136	0.051	1
KCNT2	0.166727	1.52242	0.136	0.051	1
ENSG00000228255	0.166727	1.52242	0.136	0.051	1
GOT1-DT	0.166727	1.52242	0.136	0.051	1
LINC00173	0.166727	1.52242	0.136	0.051	1
NMB	0.166727	1.52242	0.136	0.051	1
ENSG00000275443	0.166727	1.52242	0.136	0.051	1
BORCS6	0.166727	1.52242	0.136	0.051	1
HOXB-AS3	0.166727	1.52242	0.136	0.051	1
B4GALNT2	0.166727	1.52242	0.136	0.051	1
BLVRB	0.166727	1.52242	0.136	0.051	1
ZNF606	0.166727	1.52242	0.136	0.051	1
ENSG00000236451	0.166727	1.52242	0.136	0.051	1
SRRD	0.166727	1.52242	0.136	0.051	1
ENSG00000286891	0.166727	1.52242	0.136	0.051	1
SLC25A4	0.166727	1.52242	0.136	0.051	1
GRPEL2	0.166727	1.52242	0.136	0.051	1
DLL1	0.166727	1.52242	0.136	0.051	1
BMPER	0.166727	1.52242	0.136	0.051	1
TMEM243	0.166727	1.52242	0.136	0.051	1
SMARCA1	0.166727	1.52242	0.136	0.051	1
USO1	0.166794	0.737434	0.409	0.253	1
SSNA1	0.167021	-0.774561	0.182	0.342	1
MARK2	0.167023	-0.807728	0.182	0.342	1
LDHA	0.167097	0.648798	0.591	0.494	1
ENSG00000268458	0.16726	0.367911	0.636	0.405	1
NAV1	0.167393	-1.01363	0.091	0.228	1
DCP1B	0.167711	1.38492	0.227	0.114	1
ZCCHC17	0.167732	-0.477579	0.136	0.291	1
PSMB4	0.167932	-0.438585	0.364	0.519	1
STRN3	0.16834	-0.762308	0.318	0.456	1
RPS27	0.16848	0.332703	1	1	1
SLC16A1-AS1	0.168726	-0.641078	0.091	0.241	1
TMC5	0.168726	-0.641078	0.091	0.241	1
ENSG00000286481	0.168847	0.956824	0.364	0.215	1
CHRM3	0.168895	0.715066	0.364	0.215	1
GREM2	0.168901	1.84435	0.091	0.025	1
MFAP5	0.168901	1.84435	0.091	0.025	1
FAR2	0.168901	1.84435	0.091	0.025	1
C2orf49	0.168901	1.84435	0.091	0.025	1
GMPPB	0.168901	1.84435	0.091	0.025	1
CLSTN2	0.168901	1.84435	0.091	0.025	1
NFKBIE	0.168901	1.84435	0.091	0.025	1
C1QTNF12	0.168911	1.84435	0.091	0.025	1
DFFB	0.168911	1.84435	0.091	0.025	1
AJAP1	0.168911	1.84435	0.091	0.025	1
MFAP2	0.168911	1.84435	0.091	0.025	1
SERINC2	0.168911	1.84435	0.091	0.025	1
CPT2	0.168911	1.84435	0.091	0.025	1
IL23R	0.168911	1.84435	0.091	0.025	1
ENSG00000285778	0.168911	1.84435	0.091	0.025	1
SYT6	0.168911	1.84435	0.091	0.025	1
MPC2	0.168911	1.84435	0.091	0.025	1
NPL	0.168911	1.84435	0.091	0.025	1
HMCN1	0.168911	1.84435	0.091	0.025	1
NUAK2	0.168911	1.84435	0.091	0.025	1
AIDA	0.168911	1.84435	0.091	0.025	1
ENSG00000287564	0.168911	1.84435	0.091	0.025	1
UNC5B	0.168911	1.84435	0.091	0.025	1
ENSG00000272599	0.168911	1.84435	0.091	0.025	1
ENSG00000287150	0.168911	1.84435	0.091	0.025	1
CFAP43	0.168911	1.84435	0.091	0.025	1
IKZF5	0.168911	1.84435	0.091	0.025	1
ELF5	0.168911	1.84435	0.091	0.025	1
SERPING1	0.168911	1.84435	0.091	0.025	1
MYRF	0.168911	1.84435	0.091	0.025	1
RCOR2	0.168911	1.84435	0.091	0.025	1
ENSG00000254987	0.168911	1.84435	0.091	0.025	1
BTG4	0.168911	1.84435	0.091	0.025	1
ENSG00000255689	0.168911	1.84435	0.091	0.025	1
ENSG00000286044	0.168911	1.84435	0.091	0.025	1
CCND2-AS1	0.168911	1.84435	0.091	0.025	1
LINC02398	0.168911	1.84435	0.091	0.025	1
NELL2	0.168911	1.84435	0.091	0.025	1
WIF1	0.168911	1.84435	0.091	0.025	1
TRHDE	0.168911	1.84435	0.091	0.025	1
EID3	0.168911	1.84435	0.091	0.025	1
SMIM2-AS1	0.168911	1.84435	0.091	0.025	1
ERICH6B	0.168911	1.84435	0.091	0.025	1
TBPL2	0.168911	1.84435	0.091	0.025	1
DLK1	0.168911	1.84435	0.091	0.025	1
UNC13C	0.168911	1.84435	0.091	0.025	1
HDDC3	0.168911	1.84435	0.091	0.025	1
LINC01579	0.168911	1.84435	0.091	0.025	1
ZNF213	0.168911	1.84435	0.091	0.025	1
PLA2G10	0.168911	1.84435	0.091	0.025	1
CORO1A	0.168911	1.84435	0.091	0.025	1
PIK3R6	0.168911	1.84435	0.091	0.025	1
TMEM199	0.168911	1.84435	0.091	0.025	1
CORO6	0.168911	1.84435	0.091	0.025	1
LHX1-DT	0.168911	1.84435	0.091	0.025	1
ENSG00000204584	0.168911	1.84435	0.091	0.025	1
LINC02074	0.168911	1.84435	0.091	0.025	1
JMJD6	0.168911	1.84435	0.091	0.025	1
CD7	0.168911	1.84435	0.091	0.025	1
CLUL1	0.168911	1.84435	0.091	0.025	1
TTC39C	0.168911	1.84435	0.091	0.025	1
CHST9	0.168911	1.84435	0.091	0.025	1
LINC01924	0.168911	1.84435	0.091	0.025	1
SALL3	0.168911	1.84435	0.091	0.025	1
LINC01837	0.168911	1.84435	0.091	0.025	1
LINC01533	0.168911	1.84435	0.091	0.025	1
LGALS7B	0.168911	1.84435	0.091	0.025	1
ATP1A3	0.168911	1.84435	0.091	0.025	1
LYPD5	0.168911	1.84435	0.091	0.025	1
TMEM238	0.168911	1.84435	0.091	0.025	1
ZNF460-AS1	0.168911	1.84435	0.091	0.025	1
SNTG2	0.168911	1.84435	0.091	0.025	1
ENSG00000285876	0.168911	1.84435	0.091	0.025	1
GAREM2	0.168911	1.84435	0.091	0.025	1
SLC8A1-AS1	0.168911	1.84435	0.091	0.025	1
ENSG00000212978	0.168911	1.84435	0.091	0.025	1
THNSL2	0.168911	1.84435	0.091	0.025	1
INSIG2	0.168911	1.84435	0.091	0.025	1
PTPN18	0.168911	1.84435	0.091	0.025	1
RAPGEF4-AS1	0.168911	1.84435	0.091	0.025	1
ENSG00000236501	0.168911	1.84435	0.091	0.025	1
FSIP2	0.168911	1.84435	0.091	0.025	1
RFTN2	0.168911	1.84435	0.091	0.025	1
ENSG00000225421	0.168911	1.84435	0.091	0.025	1
ENSG00000227769	0.168911	1.84435	0.091	0.025	1
LINC00607	0.168911	1.84435	0.091	0.025	1
WNT6	0.168911	1.84435	0.091	0.025	1
SP100	0.168911	1.84435	0.091	0.025	1
SPATA3	0.168911	1.84435	0.091	0.025	1
ASB1	0.168911	1.84435	0.091	0.025	1
ENSG00000277287	0.168911	1.84435	0.091	0.025	1
ADRA1D	0.168911	1.84435	0.091	0.025	1
BCAS1	0.168911	1.84435	0.091	0.025	1
ZBTB21	0.168911	1.84435	0.091	0.025	1
SLC25A18	0.168911	1.84435	0.091	0.025	1
MAPK8IP2	0.168911	1.84435	0.091	0.025	1
SEMA3F	0.168911	1.84435	0.091	0.025	1
ACTR8	0.168911	1.84435	0.091	0.025	1
SUCLG2-DT	0.168911	1.84435	0.091	0.025	1
LINC02614	0.168911	1.84435	0.091	0.025	1
ENSG00000248787	0.168911	1.84435	0.091	0.025	1
GRK7	0.168911	1.84435	0.091	0.025	1
ENSG00000241168	0.168911	1.84435	0.091	0.025	1
ZBBX	0.168911	1.84435	0.091	0.025	1
TMEM212	0.168911	1.84435	0.091	0.025	1
LINC01968	0.168911	1.84435	0.091	0.025	1
WDR53	0.168911	1.84435	0.091	0.025	1
TAPT1-AS1	0.168911	1.84435	0.091	0.025	1
PPARGC1A	0.168911	1.84435	0.091	0.025	1
SCOC-AS1	0.168911	1.84435	0.091	0.025	1
ENSG00000249806	0.168911	1.84435	0.091	0.025	1
MMAA	0.168911	1.84435	0.091	0.025	1
RETREG1	0.168911	1.84435	0.091	0.025	1
ENSG00000248898	0.168911	1.84435	0.091	0.025	1
GLRX	0.168911	1.84435	0.091	0.025	1
SH3TC2-DT	0.168911	1.84435	0.091	0.025	1
TUBB2B	0.168911	1.84435	0.091	0.025	1
SCUBE3	0.168911	1.84435	0.091	0.025	1
CDKN1A	0.168911	1.84435	0.091	0.025	1
ENSG00000283573	0.168911	1.84435	0.091	0.025	1
ENSG00000286811	0.168911	1.84435	0.091	0.025	1
LRRC1	0.168911	1.84435	0.091	0.025	1
IMPG1	0.168911	1.84435	0.091	0.025	1
MANEA	0.168911	1.84435	0.091	0.025	1
ENSG00000226409	0.168911	1.84435	0.091	0.025	1
AKR1D1	0.168911	1.84435	0.091	0.025	1
OR2F1	0.168911	1.84435	0.091	0.025	1
ENSG00000254367	0.168911	1.84435	0.091	0.025	1
MICU3	0.168911	1.84435	0.091	0.025	1
TEX15	0.168911	1.84435	0.091	0.025	1
RANBP6	0.168911	1.84435	0.091	0.025	1
ENSG00000285784	0.168911	1.84435	0.091	0.025	1
DNLZ	0.168911	1.84435	0.091	0.025	1
SUV39H1	0.168911	1.84435	0.091	0.025	1
PPP1R3F	0.168911	1.84435	0.091	0.025	1
TRO	0.168911	1.84435	0.091	0.025	1
FAM104B	0.168911	1.84435	0.091	0.025	1
SH3BGRL	0.168911	1.84435	0.091	0.025	1
PLP1	0.168911	1.84435	0.091	0.025	1
COL4A6	0.168911	1.84435	0.091	0.025	1
ENSG00000286085	0.168911	1.84435	0.091	0.025	1
EOLA2	0.168911	1.84435	0.091	0.025	1
GABRA3	0.168911	1.84435	0.091	0.025	1
ABCD1	0.168911	1.84435	0.091	0.025	1
TKT	0.168945	-0.211504	0.364	0.557	1
PRSS12	0.169147	1.08536	0.318	0.203	1
CGN	0.169185	-0.856091	0.091	0.228	1
AASDH	0.169185	-0.856091	0.091	0.228	1
CR1L	0.169217	0.327291	0.636	0.418	1
FSCN3	0.169224	0.713105	0.5	0.354	1
GPATCH2	0.169727	-0.963006	0.136	0.278	1
E2F3	0.169727	-0.878117	0.136	0.278	1
ZNF235	0.169782	-1.21454	0.091	0.215	1
UBE2R2	0.169818	-0.629582	0.227	0.405	1
ACAD9	0.169835	-1.15565	0.091	0.215	1
MRPS28	0.169835	-1.15565	0.091	0.215	1
ZNF283	0.169836	1.19227	0.227	0.114	1
CYFIP2	0.169836	1.19227	0.227	0.114	1
COX19	0.169953	-1.10985	0.136	0.266	1
VPS54	0.170111	-0.767086	0.227	0.38	1
TRPM3	0.1705	-1.03012	0.045	0.165	1
DNAH11	0.17051	-0.963006	0.045	0.165	1
PLEKHA5	0.170876	-0.767086	0.5	0.582	1
APEH	0.17112	-0.799507	0.091	0.228	1
PHAX	0.17112	-0.799507	0.091	0.228	1
TRAPPC10	0.171509	-0.856091	0.273	0.418	1
LDLRAD3	0.171675	1.10738	0.273	0.152	1
ZNF44	0.171689	-0.833723	0.136	0.278	1
BCL7A	0.171756	-0.686166	0.227	0.392	1
IFT140	0.171776	-0.774561	0.227	0.367	1
SCFD1	0.171979	-0.561643	0.227	0.405	1
NFXL1	0.172105	0.882823	0.455	0.316	1
CLMN	0.172468	1.35892	0.136	0.051	1
ENSG00000286380	0.172468	1.35892	0.136	0.051	1
LHFPL6	0.172543	-0.892616	0.045	0.165	1
LINC00598	0.172543	-0.892616	0.045	0.165	1
ENSG00000268081	0.172612	-0.892616	0.045	0.165	1
SMG1	0.172687	-0.330149	0.864	0.823	1
PRPSAP1	0.172693	-0.799507	0.091	0.228	1
HSPA8	0.172938	-0.469067	0.636	0.823	1
RNF10	0.173017	-0.878117	0.136	0.278	1
ZNF57	0.17306	1.84435	0.182	0.089	1
ARID1B	0.173287	-0.210099	0.636	0.772	1
KIAA0895L	0.173347	1.03699	0.318	0.203	1
PWWP2B	0.173354	-1.15565	0.091	0.215	1
LINC00685	0.173376	-1.42867	0.091	0.215	1
INPP5A	0.173382	-1.09425	0.091	0.215	1
NIPSNAP1	0.173382	-1.09425	0.091	0.215	1
JPT1	0.173413	0.452032	0.591	0.468	1
RPL21	0.173432	0.280964	0.955	0.987	1
RALGPS1	0.173642	1.15247	0.318	0.203	1
RGS10	0.173734	0.844349	0.318	0.177	1
POLE2	0.173906	-0.992152	0.182	0.316	1
CAPN12	0.173969	1.55484	0.227	0.127	1
BTBD7	0.173972	-0.570688	0.091	0.241	1
PICALM	0.174619	-0.740613	0.091	0.228	1
RAB3IP	0.174619	-0.740613	0.091	0.228	1
PRR5	0.174619	-0.740613	0.091	0.228	1
MRPL33	0.17468	-0.833723	0.136	0.278	1
LSM14B	0.174689	-0.818616	0.045	0.165	1
LIAS	0.174689	-0.818616	0.045	0.165	1
OSBPL10	0.17478	1.35892	0.227	0.114	1
FXN	0.17485	-0.818616	0.045	0.165	1
RPS28	0.174893	-0.249039	1	1	1
VPS13C	0.174995	-1.01363	0.136	0.266	1
RNGTT	0.175244	-1.19127	0.182	0.304	1
SPRING1	0.175265	1.25939	0.136	0.051	1
SNHG30	0.175265	1.25939	0.136	0.051	1
ENSG00000286163	0.175265	1.25939	0.136	0.051	1
RIN2	0.175342	0.667471	0.591	0.405	1
ZDHHC5	0.175352	-0.534162	0.091	0.241	1
ENSG00000228714	0.175412	0.603341	0.318	0.177	1
CHD6	0.175415	-0.411991	0.182	0.367	1
LINC02693	0.175421	0.996352	0.136	0.051	1
NLGN1	0.175421	0.844349	0.136	0.051	1
JARID2	0.175461	-0.36943	0.864	0.873	1
KLF4	0.175464	1.19227	0.318	0.203	1
ANAPC16	0.175501	0.722359	0.455	0.304	1
MFN1	0.175575	1.01427	0.273	0.152	1
TSHZ3	0.176249	0.986368	0.318	0.19	1
MMP14	0.176346	1.12446	0.318	0.203	1
TTC22	0.176536	1.42931	0.091	0.025	1
ENSG00000283360	0.176536	1.42931	0.091	0.025	1
SLC30A10	0.176536	1.42931	0.091	0.025	1
SLC16A12	0.176536	1.42931	0.091	0.025	1
NUDT8	0.176536	1.42931	0.091	0.025	1
DHRS4-AS1	0.176536	1.42931	0.091	0.025	1
ENSG00000258561	0.176536	1.42931	0.091	0.025	1
ZNF646	0.176536	1.10738	0.091	0.025	1
PEG3	0.176536	1.42931	0.091	0.025	1
CXCL14	0.176536	1.42931	0.091	0.025	1
ENSG00000248367	0.176536	1.42931	0.091	0.025	1
IFNGR1	0.176536	1.42931	0.091	0.025	1
EPHA1	0.176536	1.42931	0.091	0.025	1
TSPAN6	0.176536	1.42931	0.091	0.025	1
LINC01301	0.176558	1.58131	0.227	0.114	1
DOT1L	0.176565	-0.631384	0.364	0.506	1
KCNN1	0.176592	-0.691704	0.273	0.43	1
IER3IP1	0.176737	0.308296	0.364	0.203	1
TERF2IP	0.17674	-0.740613	0.045	0.165	1
TAF1D	0.176871	0.332143	0.955	0.886	1
RAD9A	0.176938	-1.15565	0.091	0.215	1
RTEL1	0.176938	-1.09425	0.091	0.215	1
PCBD2	0.176938	-1.09425	0.091	0.215	1
SLC35E3	0.176946	-1.15565	0.091	0.215	1
EFHD1	0.176949	-1.03012	0.091	0.215	1
DGKH	0.177066	1.01427	0.227	0.114	1
PRUNE2	0.177185	0.507314	0.455	0.304	1
COQ8A	0.177439	0.651704	0.273	0.139	1
NUP50	0.177733	1.02123	0.318	0.203	1
PPFIBP1	0.177781	1.58131	0.273	0.165	1
DMTF1	0.177842	0.728872	0.318	0.177	1
RPL23	0.178137	0.171031	1	0.987	1
LINGO2	0.178461	0.90575	0.273	0.152	1
RABEP1	0.178524	-0.937011	0.227	0.367	1
LINC01411	0.178729	-0.740613	0.136	0.278	1
HMGCS1	0.178745	1.49643	0.227	0.127	1
CCDC88B	0.178765	-0.658151	0.045	0.165	1
CTC1	0.178765	-0.740613	0.045	0.165	1
MYO15B	0.178765	-0.658151	0.045	0.165	1
A4GALT	0.178808	0.653406	0.773	0.684	1
TRMT13	0.178962	-0.658151	0.045	0.165	1
HERPUD1	0.178962	-0.658151	0.045	0.165	1
WDHD1	0.178984	-0.498795	0.682	0.747	1
RTTN	0.179175	-0.477579	0.091	0.241	1
RPL39L	0.179288	0.507314	0.455	0.329	1
EIF3I	0.179391	-0.615082	0.182	0.354	1
SCAMP1	0.179449	1.20049	0.318	0.215	1
LAMTOR2	0.179541	1.10738	0.227	0.114	1
ZC3H14	0.179731	-0.679213	0.091	0.228	1
MITD1	0.179731	-0.679213	0.091	0.228	1
SREBF2	0.179866	-0.401811	0.818	0.899	1
CHCHD2	0.180266	-0.431285	0.727	0.861	1
PLA2R1	0.180293	1.05585	0.273	0.152	1
GATD3	0.180339	1.02492	0.364	0.253	1
CEMIP2	0.180339	0.986368	0.364	0.253	1
TASOR2	0.180386	0.890153	0.364	0.241	1
KCNQ5	0.180421	0.893259	0.364	0.228	1
HSP90AA1	0.180453	-0.367539	1	0.987	1
JMJD1C	0.180677	-0.365104	0.955	0.835	1
ZNF292	0.18075	-0.628139	0.591	0.595	1
SYNJ1	0.180762	-0.570688	0.045	0.165	1
LDHB	0.180814	-0.343954	0.682	0.886	1
STRBP	0.18085	-0.508167	0.636	0.696	1
SLC2A4RG	0.180853	1.39689	0.273	0.165	1
BCAS4	0.180995	-0.570688	0.045	0.165	1
CRACD	0.180995	-0.570688	0.045	0.165	1
MBTPS2	0.180995	-0.570688	0.045	0.165	1
CNOT8	0.180995	1.06674	0.227	0.114	1
CEPT1	0.181142	-1.40358	0.045	0.152	1
GIT1	0.181142	-1.40358	0.045	0.152	1
PRPF40B	0.181225	-0.878117	0.136	0.278	1
GOT1	0.181351	-0.378043	0.091	0.241	1
ACTN4	0.181428	-0.317332	0.955	0.987	1
CHD8	0.181585	-0.477579	0.136	0.291	1
FBXO34	0.181675	-0.615082	0.091	0.228	1
REX1BD	0.181675	-0.615082	0.091	0.228	1
SUGP1	0.181675	-0.615082	0.091	0.228	1
VOPP1	0.181675	-0.615082	0.091	0.228	1
URM1	0.181675	-0.615082	0.091	0.228	1
RAD50	0.181801	-0.807728	0.227	0.367	1
LRCH3	0.181846	-0.740613	0.182	0.329	1
VPS41	0.182142	-0.58861	0.227	0.392	1
GDE1	0.182233	-0.818616	0.136	0.278	1
GATD1	0.182845	1.25939	0.273	0.165	1
ARMC10	0.182845	1.25939	0.273	0.165	1
VPS25	0.182957	1.03699	0.273	0.152	1
OAZ2	0.183239	0.951264	0.227	0.114	1
ZNF511	0.183259	-0.615082	0.091	0.228	1
MRPL2	0.183349	-1.32558	0.045	0.152	1
ZNF107	0.183349	-1.32558	0.045	0.152	1
PPIP5K1	0.183364	-1.24311	0.045	0.152	1
SMYD4	0.183364	-1.24311	0.045	0.152	1
ZCCHC9	0.183364	-1.24311	0.045	0.152	1
MAP3K5	0.183364	-1.24311	0.045	0.152	1
C8orf76	0.183364	-1.24311	0.045	0.152	1
ENSG00000226484	0.183795	-1.12528	0.182	0.316	1
TRAM1	0.183869	1.01427	0.273	0.152	1
ATP8A2	0.183908	0.977616	0.318	0.19	1
RC3H2	0.184388	-0.388312	0.182	0.38	1
CREBZF	0.184442	0.996352	0.273	0.152	1
PSTPIP2	0.184464	1.03699	0.136	0.051	1
TUBE1	0.184464	1.03699	0.136	0.051	1
MAFA	0.184464	1.03699	0.136	0.051	1
ARMH3	0.18453	-0.740613	0.455	0.519	1
OLA1	0.18465	-0.540315	0.227	0.405	1
PARK7	0.184805	0.656722	0.5	0.38	1
RCN2	0.184805	1.08536	0.318	0.203	1
NIPSNAP2	0.184863	-0.740613	0.227	0.367	1
YTHDF1	0.184982	1.42931	0.227	0.127	1
MRGBP	0.184997	-0.378043	0.045	0.165	1
MYCN	0.185032	0.793723	0.364	0.241	1
MRPS23	0.185046	-0.910538	0.136	0.266	1
AFF4	0.185295	-0.767086	0.591	0.62	1
MESD	0.185316	0.844349	0.409	0.291	1
EAPP	0.185531	-1.32558	0.045	0.152	1
AMZ2	0.185531	-1.24311	0.045	0.152	1
UBE2E3	0.185531	-1.24311	0.045	0.152	1
SORBS3	0.185531	-1.24311	0.045	0.152	1
TAF12	0.185534	-1.15565	0.045	0.152	1
PDZD8	0.185534	-1.15565	0.045	0.152	1
TECPR2	0.185534	-1.15565	0.045	0.152	1
FAM189A1	0.185534	-1.15565	0.045	0.152	1
DUT	0.185534	-1.15565	0.045	0.152	1
CC2D1A	0.185534	-1.15565	0.045	0.152	1
RETSAT	0.185534	-1.15565	0.045	0.152	1
TSGA10	0.185534	-1.15565	0.045	0.152	1
CDS2	0.185534	-1.15565	0.045	0.152	1
SLC2A11	0.185534	-1.15565	0.045	0.152	1
MAF1	0.185534	-1.40358	0.045	0.152	1
ZGPAT	0.185831	-0.325576	0.045	0.165	1
JAZF1	0.185897	-0.155651	0.091	0.228	1
KLF5	0.18613	-0.374074	0.455	0.709	1
RBM26	0.186281	0.986368	0.5	0.418	1
CHST12	0.18635	-0.547968	0.182	0.342	1
ARID4A	0.186653	-0.691704	0.136	0.278	1
DIDO1	0.186653	-0.691704	0.136	0.278	1
ENSG00000229066	0.186711	-0.740613	0.273	0.418	1
BARD1	0.186767	-0.713646	0.227	0.38	1
TOP2B	0.186819	0.926811	0.318	0.19	1
DEGS1	0.186888	-0.357285	0.273	0.468	1
ALYREF	0.187125	-1.24311	0.136	0.253	1
TTF2	0.187135	-0.214545	0.227	0.418	1
EIF3K	0.187148	-0.436937	0.545	0.747	1
DOCK3	0.18745	-0.740613	0.227	0.367	1
AHCYL1	0.187486	0.810402	0.455	0.354	1
ZFP36L2	0.187586	-0.506148	0.182	0.367	1
DNAJC16	0.187687	-1.06254	0.045	0.152	1
LRRC40	0.187687	-1.06254	0.045	0.152	1
PIAS3	0.187687	-1.06254	0.045	0.152	1
TFB2M	0.187687	-1.06254	0.045	0.152	1
ARL3	0.187687	-1.24311	0.045	0.152	1
TIMM10B	0.187687	-1.15565	0.045	0.152	1
SSH3	0.187687	-1.06254	0.045	0.152	1
MED17	0.187687	-1.06254	0.045	0.152	1
BACE1	0.187687	-1.06254	0.045	0.152	1
VPS33B	0.187687	-1.06254	0.045	0.152	1
NPIPA5	0.187687	-1.06254	0.045	0.152	1
ACSM3	0.187687	-1.06254	0.045	0.152	1
ZNF551	0.187687	-1.24311	0.045	0.152	1
LINC02043	0.187687	-1.06254	0.045	0.152	1
RP9	0.187687	-1.06254	0.045	0.152	1
FAM120AOS	0.187687	-1.15565	0.045	0.152	1
LINC01089	0.187719	-0.615082	0.136	0.291	1
ELOB	0.18783	0.614867	0.591	0.494	1
MEGF6	0.188235	-1.32558	0	0.076	1
CENPS	0.188235	-1.15565	0	0.076	1
DISP3	0.188235	-1.15565	0	0.076	1
FBXO44	0.188235	-1.15565	0	0.076	1
ENSG00000284309	0.188235	-1.15565	0	0.076	1
SDC3	0.188235	-1.15565	0	0.076	1
ADPRS	0.188235	-1.15565	0	0.076	1
EXO5-DT	0.188235	-1.32558	0	0.076	1
MMACHC	0.188235	-1.15565	0	0.076	1
DENND2C	0.188235	-1.15565	0	0.076	1
ENSG00000232995	0.188235	-1.15565	0	0.076	1
SWT1	0.188235	-1.15565	0	0.076	1
PPFIA4	0.188235	-1.15565	0	0.076	1
RAB29	0.188235	-1.15565	0	0.076	1
LINC00467	0.188235	-1.32558	0	0.076	1
ENSG00000276850	0.188235	-1.15565	0	0.076	1
ENSG00000234173	0.188235	-1.15565	0	0.076	1
SORCS3	0.188235	-1.15565	0	0.076	1
SLCO2B1	0.188235	-1.15565	0	0.076	1
GDPD4	0.188235	-1.32558	0	0.076	1
DNAI7	0.188235	-1.15565	0	0.076	1
ENSG00000258231	0.188235	-1.15565	0	0.076	1
TCHP	0.188235	-1.15565	0	0.076	1
LINC00393	0.188235	-1.15565	0	0.076	1
HEATR4	0.188235	-1.15565	0	0.076	1
EIF2B2	0.188235	-1.15565	0	0.076	1
SPATA7	0.188235	-1.15565	0	0.076	1
ANKDD1A	0.188235	-1.15565	0	0.076	1
PAQR5	0.188235	-1.15565	0	0.076	1
HS3ST6	0.188235	-1.15565	0	0.076	1
ENSG00000269937	0.188235	-1.32558	0	0.076	1
NOMO3	0.188235	-1.15565	0	0.076	1
GAS8	0.188235	-1.32558	0	0.076	1
ENSG00000280136	0.188235	-1.15565	0	0.076	1
KIAA0753	0.188235	-1.15565	0	0.076	1
MAP3K14	0.188235	-1.15565	0	0.076	1
RAD51C	0.188235	-1.15565	0	0.076	1
FAM104A	0.188235	-1.15565	0	0.076	1
LRRC45	0.188235	-1.15565	0	0.076	1
ADAMTSL5	0.188235	-1.15565	0	0.076	1
ZNF560	0.188235	-1.15565	0	0.076	1
TIMM29	0.188235	-1.15565	0	0.076	1
ZNF433-AS1	0.188235	-1.15565	0	0.076	1
GMIP	0.188235	-1.15565	0	0.076	1
ZNF724	0.188235	-1.15565	0	0.076	1
PHLDB3	0.188235	-1.15565	0	0.076	1
FKRP	0.188235	-1.15565	0	0.076	1
ZNF264	0.188235	-1.32558	0	0.076	1
IAH1	0.188235	-1.15565	0	0.076	1
PLB1	0.188235	-1.15565	0	0.076	1
EPCAM-DT	0.188235	-1.15565	0	0.076	1
GPR75	0.188235	-1.15565	0	0.076	1
PLEKHA3	0.188235	-1.15565	0	0.076	1
NRSN2	0.188235	-1.15565	0	0.076	1
DGCR5	0.188235	-1.15565	0	0.076	1
ZNRF3-IT1	0.188235	-1.15565	0	0.076	1
ATP2B2	0.188235	-1.15565	0	0.076	1
ENSG00000251088	0.188235	-1.15565	0	0.076	1
LINC00886	0.188235	-1.15565	0	0.076	1
IDUA	0.188235	-1.15565	0	0.076	1
CEP135	0.188235	-1.15565	0	0.076	1
CNOT6L	0.188235	-1.15565	0	0.076	1
LINC02377	0.188235	-1.15565	0	0.076	1
ENSG00000251598	0.188235	-1.32558	0	0.076	1
SETD7	0.188235	-1.15565	0	0.076	1
ANKRD37	0.188235	-1.15565	0	0.076	1
UFSP2	0.188235	-1.15565	0	0.076	1
NAIP	0.188235	-1.15565	0	0.076	1
SLC27A6	0.188235	-1.15565	0	0.076	1
ADAMTS19	0.188235	-1.15565	0	0.076	1
NFYA	0.188235	-1.15565	0	0.076	1
LYRM2	0.188235	-1.15565	0	0.076	1
MYB	0.188235	-1.32558	0	0.076	1
ENSG00000287665	0.188235	-1.15565	0	0.076	1
ZNF789	0.188235	-1.15565	0	0.076	1
WEE2-AS1	0.188235	-1.15565	0	0.076	1
SH2D4A	0.188235	-1.15565	0	0.076	1
CSGALNACT1	0.188235	-1.15565	0	0.076	1
RHOBTB2	0.188235	-1.15565	0	0.076	1
CTHRC1	0.188235	-1.15565	0	0.076	1
UTP23	0.188235	-1.15565	0	0.076	1
DENND3	0.188235	-1.15565	0	0.076	1
CCDC171	0.188235	-1.15565	0	0.076	1
TMEM252-DT	0.188235	-1.15565	0	0.076	1
MSANTD3	0.188235	-1.15565	0	0.076	1
CIZ1	0.188235	-1.15565	0	0.076	1
GALNT6	0.188268	-0.686166	0.227	0.38	1
AGRN	0.188312	-1.32558	0	0.076	1
ZBTB7B	0.188312	-1.32558	0	0.076	1
BLZF1	0.188312	-1.32558	0	0.076	1
TBC1D12	0.188312	-1.47758	0	0.076	1
C10orf90	0.188312	-1.32558	0	0.076	1
SORL1	0.188312	-1.47758	0	0.076	1
MBIP	0.188312	-1.32558	0	0.076	1
LINC01841	0.188312	-1.32558	0	0.076	1
ERVK-28	0.188312	-1.32558	0	0.076	1
GPATCH1	0.188312	-1.32558	0	0.076	1
DMWD	0.188312	-1.32558	0	0.076	1
CCDC9	0.188312	-1.32558	0	0.076	1
ENSG00000230606	0.188312	-1.32558	0	0.076	1
NEFH	0.188312	-1.32558	0	0.076	1
WNT7A	0.188312	-1.32558	0	0.076	1
ABCF3	0.188312	-1.32558	0	0.076	1
SEMA6A-AS1	0.188312	-1.32558	0	0.076	1
ENSG00000230423	0.188312	-1.61508	0	0.076	1
ST7	0.188312	-1.47758	0	0.076	1
LRRCC1	0.188312	-1.32558	0	0.076	1
GABBR2	0.188312	-1.61508	0	0.076	1
ENSG00000269043	0.18835	-1.61508	0	0.076	1
MYLK	0.18835	-1.61508	0	0.076	1
CPOX	0.188358	-1.47758	0	0.076	1
ENSG00000187904	0.188358	-1.47758	0	0.076	1
BPHL	0.188358	-1.47758	0	0.076	1
ZBTB17	0.188388	-0.963006	0	0.076	1
DDAH1	0.188388	-0.963006	0	0.076	1
ALG14	0.188388	-0.963006	0	0.076	1
ENSG00000258634	0.188388	-0.963006	0	0.076	1
ENSG00000285184	0.188388	-0.963006	0	0.076	1
ZNF687	0.188388	-0.963006	0	0.076	1
DUSP23	0.188388	-0.963006	0	0.076	1
PEX19	0.188388	-0.963006	0	0.076	1
LINC02770	0.188388	-0.963006	0	0.076	1
PRELP	0.188388	-0.963006	0	0.076	1
GOLT1A	0.188388	-0.963006	0	0.076	1
MIR29B2CHG	0.188388	-0.963006	0	0.076	1
LINC02814	0.188388	-0.963006	0	0.076	1
ENSG00000230325	0.188388	-0.963006	0	0.076	1
CHML	0.188388	-0.963006	0	0.076	1
BMI1	0.188388	-0.963006	0	0.076	1
FRAT1	0.188388	-0.963006	0	0.076	1
SLC39A13	0.188388	-0.963006	0	0.076	1
SAC3D1	0.188388	-0.963006	0	0.076	1
PC	0.188388	-0.963006	0	0.076	1
TSKU	0.188388	-0.963006	0	0.076	1
ENSG00000285835	0.188388	-0.963006	0	0.076	1
SMCO4	0.188388	-0.963006	0	0.076	1
GUCY1A2	0.188388	-0.963006	0	0.076	1
HTR3B	0.188388	-0.963006	0	0.076	1
ENSG00000287238	0.188388	-0.963006	0	0.076	1
GRIK4	0.188388	-0.963006	0	0.076	1
DAO	0.188388	-0.963006	0	0.076	1
TMEM116	0.188388	-0.963006	0	0.076	1
ENSG00000258337	0.188388	-0.963006	0	0.076	1
ENSG00000273568	0.188388	-0.963006	0	0.076	1
SGCG	0.188388	-0.963006	0	0.076	1
SLAIN1	0.188388	-0.963006	0	0.076	1
ENSG00000257959	0.188388	-0.963006	0	0.076	1
ZNF219	0.188388	-0.963006	0	0.076	1
LRRC74A	0.188388	-0.963006	0	0.076	1
VPS18	0.188388	-0.963006	0	0.076	1
ENSG00000259805	0.188388	-0.963006	0	0.076	1
KCTD5	0.188388	-0.963006	0	0.076	1
ERI2	0.188388	-0.963006	0	0.076	1
ZNF771	0.188388	-0.963006	0	0.076	1
ARMC5	0.188388	-0.963006	0	0.076	1
AKTIP	0.188388	-0.963006	0	0.076	1
ATMIN	0.188388	-0.963006	0	0.076	1
LINC02096	0.188388	-0.963006	0	0.076	1
DHRS11	0.188388	-0.963006	0	0.076	1
THRA	0.188388	-0.963006	0	0.076	1
HSD17B1-AS1	0.188388	-0.963006	0	0.076	1
CALCOCO2	0.188388	-0.963006	0	0.076	1
ITGA3	0.188388	-0.963006	0	0.076	1
CDK3	0.188388	-0.963006	0	0.076	1
ENSG00000263731	0.188388	-0.963006	0	0.076	1
ZNF236-DT	0.188388	-0.963006	0	0.076	1
ZNF77	0.188388	-0.963006	0	0.076	1
DOHH	0.188388	-0.963006	0	0.076	1
RAB11B-AS1	0.188388	-0.963006	0	0.076	1
ENSG00000267174	0.188388	-0.963006	0	0.076	1
IL27RA	0.188388	-0.963006	0	0.076	1
MED26	0.188388	-0.963006	0	0.076	1
ZNF568	0.188388	-0.963006	0	0.076	1
EXOC3L2	0.188388	-0.963006	0	0.076	1
SLC6A16	0.188388	-0.963006	0	0.076	1
CLHC1	0.188388	-0.963006	0	0.076	1
SANBR	0.188388	-0.963006	0	0.076	1
ENSG00000228655	0.188388	-0.963006	0	0.076	1
LINC01850	0.188388	-0.963006	0	0.076	1
CYBRD1	0.188388	-0.963006	0	0.076	1
PID1	0.188388	-0.963006	0	0.076	1
LINC01428	0.188388	-0.963006	0	0.076	1
EFCAB8	0.188388	-0.963006	0	0.076	1
SYS1	0.188388	-0.963006	0	0.076	1
MCM3AP-AS1	0.188388	-0.963006	0	0.076	1
PDXP	0.188388	-0.963006	0	0.076	1
ATP5MGL	0.188388	-0.963006	0	0.076	1
GPD1L	0.188388	-0.963006	0	0.076	1
SLC22A14	0.188388	-0.963006	0	0.076	1
ENTPD3-AS1	0.188388	-0.963006	0	0.076	1
CCDC71	0.188388	-0.963006	0	0.076	1
MON1A	0.188388	-0.963006	0	0.076	1
EOGT	0.188388	-0.963006	0	0.076	1
ZPLD1	0.188388	-0.963006	0	0.076	1
CPLX1	0.188388	-0.963006	0	0.076	1
STK32B	0.188388	-0.963006	0	0.076	1
LINC00504	0.188388	-0.963006	0	0.076	1
QDPR	0.188388	-0.963006	0	0.076	1
ENSG00000250541	0.188388	-0.963006	0	0.076	1
SMIM20	0.188388	-0.963006	0	0.076	1
ENSG00000249207	0.188388	-0.963006	0	0.076	1
PDCL2	0.188388	-0.963006	0	0.076	1
PLAC8	0.188388	-0.963006	0	0.076	1
CYP2U1-AS1	0.188388	-0.963006	0	0.076	1
LINC02462	0.188388	-0.963006	0	0.076	1
LINC02511	0.188388	-0.963006	0	0.076	1
MFAP3L	0.188388	-0.963006	0	0.076	1
IRF2	0.188388	-0.963006	0	0.076	1
EGFLAM	0.188388	-0.963006	0	0.076	1
PDE8B	0.188388	-0.963006	0	0.076	1
LIX1-AS1	0.188388	-0.963006	0	0.076	1
EPB41L4A	0.188388	-0.963006	0	0.076	1
FOXC1	0.188388	-0.963006	0	0.076	1
KIAA0319	0.188388	-0.963006	0	0.076	1
CUL7	0.188388	-0.963006	0	0.076	1
PAQR8	0.188388	-0.963006	0	0.076	1
HCRTR2	0.188388	-0.963006	0	0.076	1
ENSG00000288088	0.188388	-0.963006	0	0.076	1
SDHAF4	0.188388	-0.963006	0	0.076	1
ADAP1	0.188388	-0.963006	0	0.076	1
ENSG00000287093	0.188388	-0.963006	0	0.076	1
INMT	0.188388	-0.963006	0	0.076	1
ACHE	0.188388	-0.963006	0	0.076	1
NAT16	0.188388	-0.963006	0	0.076	1
ENSG00000224865	0.188388	-0.963006	0	0.076	1
ENSG00000286622	0.188388	-0.963006	0	0.076	1
ENSG00000254936	0.188388	-0.963006	0	0.076	1
VPS37A	0.188388	-0.963006	0	0.076	1
ENSG00000279932	0.188388	-0.963006	0	0.076	1
ENSG00000253690	0.188388	-0.963006	0	0.076	1
ZC2HC1A	0.188388	-0.963006	0	0.076	1
NBN	0.188388	-0.963006	0	0.076	1
SLC25A32	0.188388	-0.963006	0	0.076	1
HHLA1	0.188388	-0.963006	0	0.076	1
ZFAT	0.188388	-0.963006	0	0.076	1
ENSG00000228739	0.188388	-0.963006	0	0.076	1
RRAGA	0.188388	-0.963006	0	0.076	1
SIGMAR1	0.188388	-0.963006	0	0.076	1
ENSG00000224307	0.188388	-0.963006	0	0.076	1
FIBCD1	0.188388	-0.963006	0	0.076	1
GRN	0.188526	1.03699	0.364	0.266	1
MRTFA	0.188744	-0.600436	0.182	0.367	1
SEC62	0.189007	1.32079	0.318	0.228	1
RAD54L2	0.189418	-0.563736	0.318	0.468	1
PLS3	0.189627	0.770349	0.455	0.342	1
PAM16	0.189802	-0.293154	0.091	0.241	1
PPP2R1B	0.189819	-0.963006	0.045	0.152	1
LINC00571	0.189819	-0.963006	0.045	0.152	1
OIP5	0.189819	-0.963006	0.045	0.152	1
CHRNE	0.189819	-0.963006	0.045	0.152	1
ZNF793	0.189819	-0.963006	0.045	0.152	1
PEX13	0.189819	-0.963006	0.045	0.152	1
IFNAR1	0.189819	-0.963006	0.045	0.152	1
ZNF445	0.189819	-0.963006	0.045	0.152	1
EPHB1	0.189819	-1.06254	0.045	0.152	1
DGKB	0.189819	-0.963006	0.045	0.152	1
TFR2	0.189819	-0.963006	0.045	0.152	1
BIN3	0.189819	-0.963006	0.045	0.152	1
OXR1	0.189819	-0.963006	0.045	0.152	1
FANCG	0.189819	-0.963006	0.045	0.152	1
FKBP15	0.189819	-0.963006	0.045	0.152	1
AIFM1	0.189819	-1.06254	0.045	0.152	1
FNBP1L	0.189857	-0.647504	0.455	0.582	1
SEC16A	0.189886	-1.06254	0.091	0.215	1
ACTR2	0.189889	-1.01363	0.091	0.215	1
NDUFAF6	0.189934	-0.477579	0.136	0.291	1
CDKL5	0.190167	-0.910538	0.136	0.266	1
BLOC1S2	0.190176	-0.856091	0.136	0.266	1
STMN1	0.190581	0.706846	0.455	0.329	1
USP1	0.19061	0.981853	0.273	0.152	1
DARS1	0.190747	0.651704	0.455	0.316	1
ATP5PD	0.191032	0.571331	0.409	0.253	1
SPIDR	0.191103	-0.405877	0.818	0.823	1
PMPCB	0.19142	0.686808	0.409	0.253	1
ENSG00000265994	0.191733	-1.11501	0.227	0.354	1
FAM83H	0.191784	-0.641078	0.136	0.278	1
PKP3	0.1918	-0.455211	0.318	0.468	1
SLC20A1	0.191845	1.46584	0.227	0.127	1
FLNA	0.192126	1.08946	0.364	0.253	1
TASP1	0.192199	-0.493521	0.364	0.519	1
RASGRP2	0.192357	-0.547968	0.273	0.443	1
AADACL2-AS1	0.192499	0.409412	0.591	0.443	1
SPAST	0.192637	0.951264	0.227	0.114	1
COX17	0.192637	0.951264	0.227	0.114	1
TGS1	0.192731	-0.679213	0.318	0.456	1
CD164	0.192892	0.844349	0.227	0.114	1
ERBB2	0.192904	-0.524885	0.136	0.291	1
DNHD1	0.192965	1.48178	0.182	0.089	1
SDR39U1	0.192965	1.48178	0.182	0.089	1
SLC44A2	0.193042	0.310917	0.773	0.582	1
ENSG00000273674	0.193321	-0.856091	0.045	0.152	1
RSL1D1-DT	0.193321	-0.856091	0.045	0.152	1
RNF216-IT1	0.193321	-0.856091	0.045	0.152	1
KLRG2	0.193373	-0.510494	0.682	0.671	1
TRPM4	0.193747	-0.155651	0.136	0.291	1
COBL	0.193857	-0.293154	0.909	0.949	1
CAVIN1	0.193867	-1.06254	0.091	0.215	1
CAMK2D	0.193874	-0.856091	0.182	0.316	1
ENSG00000251567	0.193971	0.674424	0.136	0.051	1
UTP18	0.194049	-0.921186	0.136	0.266	1
GSK3B	0.194202	-0.92824	0.182	0.304	1
TNFRSF10B	0.194275	1.49643	0.227	0.127	1
PREB	0.194575	1.06674	0.318	0.203	1
SRSF11	0.194696	0.377568	1	0.937	1
SNX2	0.194975	-0.570688	0.182	0.354	1
RNF121	0.195069	-0.641078	0.136	0.278	1
CRAMP1	0.195069	-0.641078	0.136	0.278	1
SAMD4B	0.195144	-0.780142	0.136	0.278	1
CBX1	0.195267	-1.04318	0.182	0.304	1
FSCN1	0.195268	-0.992152	0.227	0.354	1
NF2	0.195443	-0.633698	0.409	0.519	1
RBL2	0.195526	-0.524885	0.136	0.278	1
FKBP8	0.195581	-0.818616	0.182	0.316	1
WDR20	0.195629	-0.60311	0.273	0.43	1
ARFRP1	0.195832	0.937459	0.273	0.152	1
ZNF655	0.195832	0.937459	0.273	0.152	1
PRMT2	0.195971	1.04788	0.364	0.266	1
USP48	0.196367	-0.503574	0.227	0.38	1
ARHGAP42	0.196571	-0.428669	0.545	0.608	1
WAPL	0.196635	-0.600436	0.227	0.392	1
GAPDH	0.196731	-0.179611	1	1	1
BOD1L1	0.19688	-0.448433	0.182	0.354	1
LSM14A	0.197003	-0.501426	0.227	0.418	1
R3HDM1	0.197024	-0.641078	0.455	0.544	1
PIP4K2A	0.197202	-0.937011	0.273	0.38	1
SNAPC4	0.197233	0.789901	0.318	0.19	1
TENT4A	0.19732	-0.513203	0.182	0.354	1
MAT2A	0.197356	0.9902	0.455	0.38	1
PGD	0.197781	-0.60311	0.227	0.405	1
ATG16L1	0.197807	-0.921186	0.136	0.266	1
RRM1	0.197913	-0.910538	0.091	0.215	1
PPP6R1	0.197913	-0.910538	0.091	0.215	1
BYSL	0.197977	0.844349	0.273	0.152	1
FMR1	0.197977	0.844349	0.273	0.152	1
ABI2	0.197985	0.637898	0.409	0.266	1
ARHGEF3	0.198052	-1.27113	0.045	0.152	1
EMSY	0.198153	-0.833723	0.136	0.266	1
ADA2	0.198218	1.32978	0.182	0.089	1
GGH	0.198218	1.32978	0.182	0.089	1
LSG1	0.198311	-1.10985	0.136	0.253	1
CYP51A1	0.198311	-1.10985	0.136	0.253	1
MORC3	0.198485	-0.902885	0.227	0.354	1
SNHG8	0.198743	0.747488	0.591	0.494	1
ZC3H12B	0.198823	-0.780142	0.136	0.278	1
ZC3HAV1	0.198865	-0.777139	0.273	0.418	1
UBTF	0.19912	-0.670224	0.182	0.329	1
PUS7	0.199196	-0.703139	0.364	0.494	1
MPHOSPH9	0.199261	0.737434	0.364	0.228	1
ENSG00000277196	0.199324	-0.619598	0.682	0.747	1
RPS2	0.199569	-0.236814	0.955	1	1
ZC3H18	0.199599	-0.963006	0.136	0.266	1
ARHGAP12	0.199672	-0.878117	0.136	0.266	1
WWC1	0.199672	-0.878117	0.136	0.266	1
DCP1A	0.19975	1.00785	0.318	0.215	1
ZFAND3	0.199873	-0.511795	0.682	0.747	1
TXNDC17	0.200008	0.77396	0.364	0.228	1
NBPF26	0.200526	1.42931	0.182	0.089	1
ENSG00000240291	0.200526	1.42931	0.182	0.089	1
RCE1	0.200526	1.42931	0.182	0.089	1
ENSG00000232774	0.200526	1.42931	0.182	0.089	1
RASGRF1	0.200526	1.42931	0.182	0.089	1
NPIPA7	0.200526	1.42931	0.182	0.089	1
BSN	0.200526	1.42931	0.182	0.089	1
CITED2	0.200526	1.42931	0.182	0.089	1
SEZ6L2	0.200634	-0.740613	0.136	0.266	1
FUT8	0.200693	-0.513203	0.727	0.772	1
MYO1D	0.200768	-0.538121	0.318	0.468	1
YARS2	0.201074	0.844349	0.318	0.19	1
AREL1	0.201122	-1.32558	0.091	0.203	1
PLEKHG4B	0.201134	0.571331	0.318	0.19	1
CENPT	0.202193	1.30378	0.273	0.177	1
NT5C3A	0.202214	1.05585	0.273	0.165	1
KNOP1	0.20227	-0.581916	0.227	0.38	1
DCAF6	0.202494	-0.740613	0.136	0.278	1
ENSG00000286456	0.202524	-0.963006	0.273	0.38	1
DDX50	0.202674	-0.534162	0.091	0.228	1
KIF18B	0.202968	-1.03012	0.045	0.152	1
KLHL42	0.203551	-0.691704	0.273	0.418	1
MAN2B2	0.203711	1.32978	0.182	0.089	1
ERMP1	0.203711	1.32978	0.182	0.089	1
TUBGCP2	0.20414	-0.740613	0.273	0.418	1
HNRNPL	0.204162	-0.604958	0.364	0.494	1
HACD3	0.20422	0.490712	0.5	0.329	1
MAN2B1	0.204332	-0.740613	0.091	0.215	1
MATN2	0.204758	0.674424	0.227	0.114	1
EPG5	0.205283	-1.15565	0.091	0.203	1
ENSG00000229618	0.205283	-1.15565	0.091	0.203	1
RPS6KC1	0.205328	-1.32558	0.091	0.203	1
TSN	0.205417	1.42931	0.227	0.127	1
CCNG2	0.205417	1.58131	0.227	0.127	1
PI4KB	0.20543	-0.892616	0.045	0.152	1
GPATCH8	0.205508	-0.22604	0.273	0.532	1
NUCB1	0.205602	0.511774	0.591	0.494	1
NADK	0.205814	-0.325576	0.318	0.519	1
H19	0.20596	1.39689	0.227	0.127	1
S100PBP	0.206215	-0.740613	0.091	0.215	1
NEK1	0.206215	-0.740613	0.091	0.215	1
ERCC8	0.206215	-0.740613	0.091	0.215	1
LMNB1	0.206215	-0.740613	0.091	0.215	1
TMED4	0.20634	1.0508	0.364	0.253	1
DNAJA3	0.206417	-0.699971	0.182	0.316	1
CDC42	0.207009	0.686808	0.364	0.228	1
BRCA1	0.207232	-0.713646	0.227	0.38	1
UQCC1	0.207245	-0.214545	0.227	0.392	1
METTL2B	0.207375	-0.477579	0.227	0.392	1
SLC27A3	0.207816	1.25939	0.227	0.127	1
ENSG00000279668	0.207816	1.25939	0.227	0.127	1
GABPB1-AS1	0.207933	0.844349	0.455	0.367	1
KCNK12	0.20811	-0.271128	0.136	0.278	1
HTATIP2	0.208179	-0.740613	0.091	0.215	1
FTSJ3	0.208293	-0.615082	0.136	0.278	1
TRMT61B	0.208392	1.20692	0.227	0.127	1
CEP85	0.208452	-0.679213	0.091	0.215	1
RANBP10	0.208452	-0.679213	0.091	0.215	1
TSNAX	0.208452	1.07881	0.273	0.165	1
ACP1	0.208452	1.07881	0.273	0.165	1
SLAIN2	0.208508	-0.593056	0.273	0.443	1
SEMA4B	0.208511	0.959826	0.318	0.203	1
API5	0.208661	0.90575	0.318	0.19	1
EEFSEC	0.208833	-0.445157	0.182	0.329	1
NICN1	0.208888	1.48178	0.182	0.089	1
SNRPN	0.2089	0.490712	0.5	0.342	1
DMXL1	0.208976	-0.534162	0.227	0.392	1
RPL4	0.208992	0.328891	0.955	0.975	1
U2SURP	0.209129	0.405465	0.818	0.684	1
KIF4A	0.209148	-0.833723	0.136	0.266	1
CACNA1H	0.20916	1.19227	0.182	0.089	1
UMAD1	0.209329	-0.561643	0.273	0.43	1
EXOSC6	0.209535	-1.09425	0.091	0.203	1
RGL2	0.209535	-1.09425	0.091	0.203	1
USP47	0.209565	-1.03012	0.091	0.203	1
APMAP	0.209739	1.10738	0.273	0.165	1
RLIM	0.209739	1.10738	0.273	0.165	1
TMEM33	0.209842	0.900933	0.364	0.253	1
SNF8	0.210222	-0.22604	0.273	0.443	1
ARRB1	0.210357	-0.679213	0.091	0.215	1
CD2AP	0.210381	0.335335	0.591	0.418	1
NDUFA9	0.210441	-0.38447	0.364	0.557	1
TSPAN15	0.210445	-0.892616	0.045	0.152	1
PTGR2	0.210445	-0.740613	0.045	0.152	1
TBRG1	0.210488	0.651704	0.409	0.278	1
WDR25	0.210595	-0.740613	0.045	0.152	1
SNX30	0.210595	-0.740613	0.045	0.152	1
SNRPG	0.210843	0.581315	0.5	0.354	1
XRCC6	0.210944	-0.403578	0.364	0.519	1
TBK1	0.21095	-0.418685	0.091	0.228	1
KDM4B	0.211466	-0.740613	0.364	0.481	1
COG5	0.211627	0.283634	0.818	0.772	1
UTP25	0.21166	1.25939	0.182	0.089	1
NUPR1	0.21166	1.25939	0.182	0.089	1
DMGDH	0.21166	1.25939	0.182	0.089	1
ENSG00000286953	0.21166	1.25939	0.182	0.089	1
DPY19L1	0.21166	1.25939	0.182	0.089	1
ZCCHC7	0.211698	0.343656	0.864	0.709	1
ZKSCAN1	0.211952	-0.557749	0.136	0.266	1
YTHDF2	0.212186	-0.445157	0.364	0.519	1
ANKRD10	0.212385	0.926811	0.364	0.278	1
RBPJ	0.212391	0.584482	0.591	0.519	1
ATP5MJ	0.212427	0.50412	0.682	0.684	1
HMG20B	0.212598	-0.615082	0.091	0.215	1
FLVCR1	0.212643	-0.570688	0.136	0.278	1
POLA2	0.212909	1.03699	0.318	0.215	1
MIGA2	0.213073	-0.658151	0.045	0.152	1
ECSIT	0.213102	-0.740613	0.136	0.266	1
CDK7	0.213102	-0.833723	0.136	0.266	1
SEMA3A	0.213102	-0.740613	0.136	0.266	1
NDUFA3	0.213109	-0.325576	0.364	0.57	1
CLDN7	0.213385	-0.398507	0.318	0.506	1
RAB5C	0.213739	-0.307654	0.182	0.354	1
CCDC138	0.213803	-1.03012	0.091	0.203	1
MALRD1	0.213812	-1.09425	0.091	0.203	1
HCFC1R1	0.213815	-0.963006	0.091	0.203	1
TAF4	0.214121	-0.570688	0.136	0.278	1
ZNF251	0.214121	-0.570688	0.136	0.278	1
MRPL12	0.21413	-0.641078	0.273	0.418	1
PTPN1	0.214363	0.728872	0.227	0.114	1
DCTN2	0.214511	-0.615082	0.091	0.215	1
ABHD12B	0.214511	-0.615082	0.091	0.215	1
ACSF3	0.214511	-0.615082	0.091	0.215	1
SENP3	0.214511	-0.615082	0.091	0.215	1
TMEM184B	0.214511	-0.615082	0.091	0.215	1
ZNF704	0.214511	-0.615082	0.091	0.215	1
MAPK9	0.21452	1.54479	0.273	0.165	1
MSH6	0.214526	0.440993	0.636	0.481	1
LINC02267	0.214598	-0.825502	0.273	0.392	1
TET1	0.214918	-0.38392	0.864	0.835	1
R3HCC1L	0.215011	1.05585	0.318	0.203	1
CTBP2	0.215221	-0.399105	0.818	0.835	1
MTA1	0.215281	-0.916463	0.364	0.43	1
ZNF728	0.21536	-0.570688	0.045	0.152	1
STAT1	0.21536	-0.570688	0.045	0.152	1
STK26	0.21538	2.06674	0.136	0.063	1
DBF4B	0.215542	-0.570688	0.045	0.152	1
HPS4	0.215542	-0.570688	0.045	0.152	1
MGMT	0.215684	-0.658151	0.136	0.266	1
JMY	0.215736	-0.271128	0.091	0.228	1
KMT2D	0.215833	-0.910538	0.136	0.253	1
AUH	0.216672	0.844349	0.364	0.253	1
EXOC2	0.216767	-0.547968	0.091	0.215	1
SNHG3	0.216856	0.68085	0.5	0.354	1
KIF9	0.216955	-0.740613	0.136	0.266	1
PDLIM5	0.216955	-0.740613	0.136	0.266	1
WSB2	0.217459	-0.418685	0.091	0.215	1
NID1	0.217765	-0.214545	0.091	0.228	1
ISCU	0.217779	-0.477579	0.045	0.152	1
COP1	0.217826	-0.596223	0.409	0.506	1
HPS1	0.217998	-0.477579	0.045	0.152	1
PIP4K2C	0.217998	-0.477579	0.045	0.152	1
MRPL30	0.217998	-0.477579	0.045	0.152	1
LNX1	0.217998	-0.477579	0.045	0.152	1
KATNA1	0.217998	-0.477579	0.045	0.152	1
AHSA1	0.218086	-0.963006	0.091	0.203	1
KLF13	0.218086	-0.963006	0.091	0.203	1
KLHDC10	0.218086	-1.03012	0.091	0.203	1
PARD3B	0.218109	0.419043	0.682	0.443	1
RBM6	0.218166	-0.340075	0.773	0.81	1
CDT1	0.218226	-0.477579	0.227	0.38	1
SRRM3	0.218303	-0.403578	0.045	0.152	1
ZNF83	0.218434	-0.501426	0.591	0.62	1
CTSD	0.218436	0.566815	0.591	0.519	1
SH3BP4	0.21859	-1.74061	0.045	0.139	1
CNTNAP3	0.218607	-1.32558	0.045	0.139	1
TSPAN14	0.21861	-0.615082	0.182	0.342	1
MAPRE1	0.218677	-0.547968	0.091	0.215	1
ZNF675	0.218764	-0.740613	0.182	0.316	1
ZC3H7B	0.218987	-0.691704	0.136	0.266	1
ACBD6	0.218991	-0.770361	0.182	0.316	1
ZNF274	0.219026	-0.357285	0.091	0.215	1
PBX3	0.21917	-0.509288	0.636	0.646	1
ZNF652	0.219252	-1.06254	0.091	0.203	1
VPS26A	0.219322	-0.357285	0.091	0.215	1
YARS1	0.219468	-0.580149	0.545	0.595	1
ULK2	0.2195	1.19227	0.227	0.127	1
ARMT1	0.219992	1.12814	0.273	0.165	1
ZFR2	0.220329	1.14391	0.227	0.127	1
ZNF677	0.220329	1.14391	0.227	0.127	1
DDX19B	0.220435	-0.378043	0.045	0.152	1
NECAB3	0.220435	-0.378043	0.045	0.152	1
PHLDA2	0.220688	1.16628	0.182	0.089	1
SMPD1	0.220688	1.16628	0.182	0.089	1
ENSG00000256343	0.220688	1.16628	0.182	0.089	1
ENSG00000264016	0.220688	1.16628	0.182	0.089	1
RASD1	0.220688	1.16628	0.182	0.089	1
ENSG00000237498	0.220688	1.16628	0.182	0.089	1
FYTTD1	0.220688	1.16628	0.182	0.089	1
LINC02109	0.220688	1.16628	0.182	0.089	1
PSMD14	0.22077	-0.833723	0.136	0.266	1
RPS8	0.220908	0.168539	1	1	1
TMEM192	0.220961	-0.325576	0.045	0.152	1
SLC35E2B	0.221155	-0.641078	0.136	0.266	1
TUBB4B	0.221155	-0.641078	0.136	0.266	1
CSNK1G3	0.221271	-1.24311	0.045	0.139	1
LINC00665	0.221748	-0.910538	0.136	0.253	1
PAFAH1B3	0.221748	-0.910538	0.136	0.253	1
PAK1	0.222372	0.697508	0.364	0.253	1
NDUFC1	0.222372	0.697508	0.364	0.253	1
HK1	0.222384	-0.818616	0.091	0.203	1
UST	0.222753	0.642715	0.591	0.456	1
LAMB1	0.222938	0.247982	0.773	0.772	1
TNRC6B	0.222945	-0.491934	0.591	0.646	1
ARHGEF11	0.222965	-0.388312	0.227	0.392	1
C1QBP	0.223006	0.373043	0.591	0.418	1
LEPR	0.223181	1.10738	0.182	0.089	1
ERAL1	0.223181	1.10738	0.182	0.089	1
VARS2	0.223181	1.10738	0.182	0.089	1
MRPL13	0.223181	1.10738	0.182	0.089	1
TLN1	0.223181	1.10738	0.182	0.089	1
ENSG00000227355	0.223181	1.10738	0.182	0.089	1
TTLL11	0.223251	-0.22604	0.091	0.215	1
ERH	0.22328	-0.513203	0.182	0.329	1
ESYT2	0.223468	0.395591	0.818	0.696	1
PKMYT1	0.223498	-0.155651	0.045	0.152	1
MPV17L	0.223498	-0.155651	0.045	0.152	1
CDCA5	0.2235	0.621957	0.364	0.241	1
ZFP36L1	0.223618	-0.243114	0.045	0.152	1
THOC5	0.223644	-0.22604	0.091	0.228	1
DERA	0.223696	-0.675025	0.364	0.481	1
FADS2	0.223794	0.896817	0.364	0.253	1
RPP30	0.223912	-1.24311	0.045	0.139	1
DIS3	0.223912	-1.24311	0.045	0.139	1
CORO7	0.223912	-1.24311	0.045	0.139	1
SS18	0.223912	-1.24311	0.045	0.139	1
MICALL1	0.223912	-1.24311	0.045	0.139	1
PCYT2	0.223929	-1.15565	0.045	0.139	1
C7orf50	0.223951	-0.529109	0.545	0.595	1
RIC1	0.223952	0.766347	0.273	0.152	1
HULC	0.224025	-1.15565	0.091	0.203	1
SLC25A33	0.224322	-0.561643	0.273	0.418	1
RELL1	0.224388	-0.453331	0.227	0.405	1
NSA2	0.224442	-0.780142	0.182	0.304	1
ENSG00000266450	0.225001	-0.477579	0.182	0.329	1
PSMG3	0.225128	0.797043	0.364	0.241	1
CNOT4	0.225205	-0.774561	0.227	0.342	1
SNHG4	0.225397	1.54479	0.227	0.139	1
AMD1	0.225496	0.590593	0.318	0.203	1
ANKRD17	0.225935	-0.343278	0.591	0.684	1
KLHL20	0.225969	-0.477579	0.136	0.278	1
IRX2	0.226073	0.844349	0.409	0.304	1
BTF3	0.226075	0.506479	0.682	0.62	1
WDTC1	0.226573	-1.15565	0.045	0.139	1
TMEM222	0.226573	-1.15565	0.045	0.139	1
HCN2	0.226573	-1.15565	0.045	0.139	1
BRK1	0.226573	-1.15565	0.045	0.139	1
ARAF	0.226573	-1.15565	0.045	0.139	1
ZMYND11	0.226577	-1.06254	0.045	0.139	1
EED	0.226577	-1.06254	0.045	0.139	1
IFT88	0.226577	-1.06254	0.045	0.139	1
TMEM260	0.226577	-1.06254	0.045	0.139	1
LGMN	0.226577	-1.06254	0.045	0.139	1
SYT17	0.226577	-1.06254	0.045	0.139	1
SBNO2	0.226577	-1.06254	0.045	0.139	1
SPAG16	0.226577	-1.06254	0.045	0.139	1
DYNC1LI1	0.226577	-1.06254	0.045	0.139	1
NAF1	0.226577	-1.24311	0.045	0.139	1
ENSG00000254394	0.226577	-1.24311	0.045	0.139	1
EIF4B	0.226813	-0.413449	0.455	0.62	1
LINC01572	0.227083	-0.435759	0.591	0.62	1
TFCP2L1	0.227574	-0.378043	0.273	0.43	1
SIRT7	0.227784	-0.856091	0.136	0.253	1
EIF3G	0.22793	-0.496688	0.364	0.506	1
OSTC	0.228513	1.09228	0.364	0.291	1
ADGRG2	0.22865	1.16628	0.318	0.241	1
GPS2	0.228657	-0.910538	0.091	0.203	1
KNL1	0.228775	-0.691704	0.273	0.405	1
TRPV1	0.228799	-0.770361	0.182	0.316	1
BOP1	0.22891	0.780219	0.318	0.203	1
PHKB	0.22898	-0.343278	0.182	0.329	1
ENSG00000235979	0.229159	-0.218263	1	0.987	1
FTO	0.229193	-0.506148	0.227	0.38	1
LRP8	0.229211	-0.963006	0.045	0.139	1
STX6	0.229211	-0.963006	0.045	0.139	1
DCLRE1C	0.229211	-0.963006	0.045	0.139	1
BBS1	0.229211	-0.963006	0.045	0.139	1
CRY1	0.229211	-0.963006	0.045	0.139	1
WNT3	0.229211	-0.963006	0.045	0.139	1
UHRF1	0.229211	-0.963006	0.045	0.139	1
NPHS1	0.229211	-1.06254	0.045	0.139	1
EXOSC5	0.229211	-0.963006	0.045	0.139	1
FOSL2	0.229211	-0.963006	0.045	0.139	1
SPOPL	0.229211	-0.963006	0.045	0.139	1
KIF5C	0.229211	-0.963006	0.045	0.139	1
PIK3CA	0.229211	-1.06254	0.045	0.139	1
COPS4	0.229211	-0.963006	0.045	0.139	1
ENSG00000286885	0.229211	-0.963006	0.045	0.139	1
KLC4	0.229211	-0.963006	0.045	0.139	1
LZTS1	0.229211	-1.06254	0.045	0.139	1
DPP7	0.229211	-0.963006	0.045	0.139	1
UBE2A	0.229211	-1.06254	0.045	0.139	1
ENSG00000236449	0.229276	-0.195179	0.136	0.291	1
FRMD4A	0.229461	1.79188	0.318	0.241	1
PEAK1	0.229637	-0.58861	0.091	0.215	1
RNF130	0.229839	-0.774561	0.455	0.519	1
PCID2	0.229922	1.58131	0.227	0.139	1
TM9SF4	0.230158	-0.388312	0.227	0.392	1
LINC01500	0.230162	-0.277641	0.364	0.557	1
APOC1	0.230266	0.718818	0.636	0.684	1
WDR33	0.230499	-0.336223	0.318	0.468	1
RYBP	0.230779	-0.155651	0.136	0.278	1
ENSG00000259124	0.231021	-1.01363	0.091	0.203	1
ENSG00000267787	0.231175	-0.529109	0.227	0.38	1
EXOC7	0.23133	1.18138	0.273	0.177	1
CARD11	0.23133	1.18138	0.273	0.177	1
INSYN2B	0.231603	0.996352	0.182	0.089	1
HECA	0.231603	0.996352	0.182	0.089	1
VSTM2A	0.231603	0.996352	0.182	0.089	1
SAP25	0.231603	0.996352	0.182	0.089	1
EPB41L4B	0.231603	0.996352	0.182	0.089	1
UBL4A	0.231603	0.996352	0.182	0.089	1
MKNK2	0.231725	-0.615082	0.182	0.316	1
CDC42-IT1	0.231825	-0.856091	0.045	0.139	1
NIPAL3	0.231825	-0.856091	0.045	0.139	1
ISG20L2	0.231825	-0.856091	0.045	0.139	1
VPS11	0.231825	-0.963006	0.045	0.139	1
CTNS	0.231825	-0.856091	0.045	0.139	1
TANK	0.231825	-0.963006	0.045	0.139	1
MANBAL	0.231825	-0.856091	0.045	0.139	1
PPM1F	0.231825	-0.856091	0.045	0.139	1
ACTL6A	0.231825	-0.856091	0.045	0.139	1
TPRG1	0.231825	-0.856091	0.045	0.139	1
PPP3CC	0.231988	-0.428669	0.136	0.278	1
CCDC169	0.232005	1.84435	0.136	0.063	1
SCARA3	0.232005	1.84435	0.136	0.063	1
NUDCD1	0.232005	1.84435	0.136	0.063	1
SYBU	0.232005	1.84435	0.136	0.063	1
CNTNAP3C	0.232005	2.06674	0.136	0.063	1
SH2B2	0.232185	0.951264	0.182	0.089	1
DLL3	0.232611	1.06674	0.227	0.127	1
SIK1	0.232611	1.06674	0.227	0.127	1
NOB1	0.232624	1.55484	0.182	0.101	1
ATF6B	0.23281	1.16628	0.273	0.177	1
THAP3	0.232815	-0.963006	0	0.063	1
PEF1	0.232815	-1.15565	0	0.063	1
JUN	0.232815	-0.963006	0	0.063	1
ENSG00000233184	0.232815	-0.963006	0	0.063	1
ELAPOR1	0.232815	-0.963006	0	0.063	1
NRAS	0.232815	-1.15565	0	0.063	1
ERO1B	0.232815	-0.963006	0	0.063	1
ARHGAP22	0.232815	-0.963006	0	0.063	1
LRRC20	0.232815	-0.963006	0	0.063	1
CFAP70	0.232815	-0.963006	0	0.063	1
ENSG00000270072	0.232815	-0.963006	0	0.063	1
BTG1	0.232815	-0.963006	0	0.063	1
CDX2	0.232815	-0.963006	0	0.063	1
PHF11	0.232815	-0.963006	0	0.063	1
MIPOL1	0.232815	-0.963006	0	0.063	1
GPR137C	0.232815	-0.963006	0	0.063	1
SYT16	0.232815	-0.963006	0	0.063	1
SMOC1	0.232815	-0.963006	0	0.063	1
ENSG00000257759	0.232815	-0.963006	0	0.063	1
NOXRED1	0.232815	-0.963006	0	0.063	1
SNX1	0.232815	-0.963006	0	0.063	1
C15orf39	0.232815	-1.15565	0	0.063	1
ENSG00000259560	0.232815	-0.963006	0	0.063	1
ABHD2	0.232815	-0.963006	0	0.063	1
ENSG00000259755	0.232815	-0.963006	0	0.063	1
CPPED1	0.232815	-0.963006	0	0.063	1
NPIPB12	0.232815	-0.963006	0	0.063	1
SRR	0.232815	-0.963006	0	0.063	1
ASPA	0.232815	-0.963006	0	0.063	1
TBC1D3K	0.232815	-0.963006	0	0.063	1
RNF43	0.232815	-1.15565	0	0.063	1
ENSG00000267537	0.232815	-0.963006	0	0.063	1
ZNF585B	0.232815	-1.15565	0	0.063	1
SRRM5	0.232815	-0.963006	0	0.063	1
ZNF227	0.232815	-1.15565	0	0.063	1
ZNF180	0.232815	-0.963006	0	0.063	1
ZNF610	0.232815	-0.963006	0	0.063	1
BRSK1	0.232815	-0.963006	0	0.063	1
MEMO1	0.232815	-0.963006	0	0.063	1
ENSG00000225420	0.232815	-0.963006	0	0.063	1
ITGAV	0.232815	-0.963006	0	0.063	1
NEURL2	0.232815	-0.963006	0	0.063	1
FAM210B	0.232815	-0.963006	0	0.063	1
CPNE9	0.232815	-1.15565	0	0.063	1
GORASP1	0.232815	-0.963006	0	0.063	1
SAMMSON	0.232815	-1.15565	0	0.063	1
LINC02018	0.232815	-0.963006	0	0.063	1
ENSG00000287117	0.232815	-0.963006	0	0.063	1
ENSG00000250137	0.232815	-0.963006	0	0.063	1
KLHL5	0.232815	-0.963006	0	0.063	1
LINC00499	0.232815	-0.963006	0	0.063	1
ARRDC3-AS1	0.232815	-1.15565	0	0.063	1
PGGT1B	0.232815	-0.963006	0	0.063	1
TCF7	0.232815	-0.963006	0	0.063	1
ENSG00000249684	0.232815	-1.32558	0	0.063	1
SRSF12	0.232815	-1.15565	0	0.063	1
STEAP2-AS1	0.232815	-0.963006	0	0.063	1
CTTNBP2	0.232815	-0.963006	0	0.063	1
TCAF1	0.232815	-0.963006	0	0.063	1
RIPK2	0.232815	-0.963006	0	0.063	1
LINC01608	0.232815	-0.963006	0	0.063	1
ENSG00000254258	0.232815	-0.963006	0	0.063	1
GDA	0.232815	-0.963006	0	0.063	1
ENSG00000223511	0.232815	-0.963006	0	0.063	1
GYG2	0.232815	-0.963006	0	0.063	1
USP11	0.232815	-0.963006	0	0.063	1
FAAH2	0.232815	-0.963006	0	0.063	1
NEXMIF	0.232815	-0.963006	0	0.063	1
TCEAL8	0.232815	-0.963006	0	0.063	1
F8	0.232815	-0.963006	0	0.063	1
DNAJC6	0.232872	-1.15565	0	0.063	1
XPNPEP1	0.232872	-1.15565	0	0.063	1
SHTN1	0.232872	-1.61508	0	0.063	1
PRRG4	0.232872	-1.15565	0	0.063	1
NR1H3	0.232872	-1.15565	0	0.063	1
NEDD1	0.232872	-1.15565	0	0.063	1
ARHGAP23	0.232872	-1.15565	0	0.063	1
ZNF667	0.232872	-1.15565	0	0.063	1
LINC01118	0.232872	-1.32558	0	0.063	1
ZC3H8	0.232872	-1.15565	0	0.063	1
SCRN3	0.232872	-1.15565	0	0.063	1
DUSP18	0.232872	-1.15565	0	0.063	1
SRD5A3	0.232872	-1.32558	0	0.063	1
AP1AR	0.232872	-1.15565	0	0.063	1
AGGF1	0.232872	-1.15565	0	0.063	1
MACROH2A1	0.232872	-1.15565	0	0.063	1
TRMT10B	0.232872	-1.15565	0	0.063	1
LINC01456	0.232872	-1.15565	0	0.063	1
C2orf76	0.232892	-1.47758	0	0.063	1
LEO1	0.232901	-1.32558	0	0.063	1
TMEM51-AS1	0.232911	-0.740613	0	0.063	1
FHAD1	0.232911	-0.740613	0	0.063	1
UBXN11	0.232911	-0.740613	0	0.063	1
ZFP69B	0.232911	-0.740613	0	0.063	1
DOCK7-DT	0.232911	-0.740613	0	0.063	1
LINC01708	0.232911	-0.740613	0	0.063	1
INKA2	0.232911	-0.740613	0	0.063	1
SYCP1	0.232911	-0.740613	0	0.063	1
NBPF20	0.232911	-0.740613	0	0.063	1
ENSG00000224481	0.232911	-0.740613	0	0.063	1
ENSG00000288880	0.232911	-0.740613	0	0.063	1
GABPB2	0.232911	-0.740613	0	0.063	1
DDR2	0.232911	-0.740613	0	0.063	1
GPR161	0.232911	-0.740613	0	0.063	1
MROH9	0.232911	-0.740613	0	0.063	1
MRPS14	0.232911	-0.740613	0	0.063	1
AXDND1	0.232911	-0.740613	0	0.063	1
NIBAN1	0.232911	-0.740613	0	0.063	1
BTG2	0.232911	-0.740613	0	0.063	1
LRRN2	0.232911	-0.740613	0	0.063	1
CR1	0.232911	-0.740613	0	0.063	1
ENSG00000287008	0.232911	-0.740613	0	0.063	1
KCTD3	0.232911	-0.740613	0	0.063	1
KMO	0.232911	-0.740613	0	0.063	1
LINC02669	0.232911	-0.740613	0	0.063	1
ST8SIA6	0.232911	-0.740613	0	0.063	1
CCDC7	0.232911	-0.740613	0	0.063	1
ENSG00000282915	0.232911	-0.740613	0	0.063	1
NUDT13	0.232911	-0.740613	0	0.063	1
LINC00858	0.232911	-0.740613	0	0.063	1
C10orf95	0.232911	-0.740613	0	0.063	1
ENSG00000249456	0.232911	-0.740613	0	0.063	1
ENSG00000288033	0.232911	-0.740613	0	0.063	1
AMPD3	0.232911	-0.740613	0	0.063	1
RNF141	0.232911	-0.740613	0	0.063	1
TCP11L1	0.232911	-0.740613	0	0.063	1
CCDC86	0.232911	-0.740613	0	0.063	1
VEGFB	0.232911	-0.740613	0	0.063	1
EHD1	0.232911	-0.740613	0	0.063	1
CAPN5	0.232911	-0.740613	0	0.063	1
AQP11	0.232911	-0.740613	0	0.063	1
GRM5	0.232911	-0.740613	0	0.063	1
ENSG00000285909	0.232911	-0.740613	0	0.063	1
TIRAP	0.232911	-0.740613	0	0.063	1
NANOGNB	0.232911	-0.740613	0	0.063	1
PTPRO	0.232911	-0.740613	0	0.063	1
PDE3A	0.232911	-0.740613	0	0.063	1
ENSG00000278126	0.232911	-0.740613	0	0.063	1
ZBTB39	0.232911	-0.740613	0	0.063	1
LLPH	0.232911	-0.740613	0	0.063	1
HELLPAR	0.232911	-0.740613	0	0.063	1
RAD9B	0.232911	-0.740613	0	0.063	1
DNAH10	0.232911	-0.740613	0	0.063	1
COG6	0.232911	-0.740613	0	0.063	1
SPRYD7	0.232911	-0.740613	0	0.063	1
TINF2	0.232911	-0.740613	0	0.063	1
LINC02306	0.232911	-0.740613	0	0.063	1
ENSG00000285966	0.232911	-0.740613	0	0.063	1
BEGAIN	0.232911	-0.740613	0	0.063	1
GABRA5	0.232911	-0.740613	0	0.063	1
GNB5	0.232911	-0.740613	0	0.063	1
ENSG00000227161	0.232911	-0.740613	0	0.063	1
DET1	0.232911	-0.740613	0	0.063	1
ISG20	0.232911	-0.740613	0	0.063	1
ENSG00000188897	0.232911	-0.740613	0	0.063	1
ENSG00000261560	0.232911	-0.740613	0	0.063	1
ZNF785	0.232911	-0.740613	0	0.063	1
ZNF668	0.232911	-0.740613	0	0.063	1
MT4	0.232911	-0.740613	0	0.063	1
GABARAPL2	0.232911	-0.740613	0	0.063	1
ADAMTS18	0.232911	-0.740613	0	0.063	1
ENSG00000261540	0.232911	-0.740613	0	0.063	1
TIMM22	0.232911	-0.740613	0	0.063	1
ENSG00000214970	0.232911	-0.740613	0	0.063	1
FAM83G	0.232911	-0.740613	0	0.063	1
SPAG5-AS1	0.232911	-0.740613	0	0.063	1
RHBDL3	0.232911	-0.740613	0	0.063	1
MRM1	0.232911	-0.740613	0	0.063	1
IFI35	0.232911	-0.740613	0	0.063	1
MEIOC	0.232911	-0.740613	0	0.063	1
LINC01476	0.232911	-0.740613	0	0.063	1
SLC16A6	0.232911	-0.740613	0	0.063	1
RNF213-AS1	0.232911	-0.740613	0	0.063	1
ENSG00000267175	0.232911	-0.740613	0	0.063	1
DOK6	0.232911	-0.740613	0	0.063	1
MUC16	0.232911	-0.740613	0	0.063	1
IL12RB1	0.232911	-0.740613	0	0.063	1
FBXO27	0.232911	-0.740613	0	0.063	1
PSG8	0.232911	-0.740613	0	0.063	1
ZNF226	0.232911	-0.740613	0	0.063	1
NOVA2	0.232911	-0.740613	0	0.063	1
EMP3	0.232911	-0.740613	0	0.063	1
ENSG00000287603	0.232911	-0.740613	0	0.063	1
ZNF614	0.232911	-0.740613	0	0.063	1
ZNF415	0.232911	-0.740613	0	0.063	1
C19orf85	0.232911	-0.740613	0	0.063	1
ZNF581	0.232911	-0.740613	0	0.063	1
ZNF805	0.232911	-0.740613	0	0.063	1
ZBTB45	0.232911	-0.740613	0	0.063	1
LINC01250	0.232911	-0.740613	0	0.063	1
ENSG00000269973	0.232911	-0.740613	0	0.063	1
MYCNOS	0.232911	-0.740613	0	0.063	1
ENSG00000232451	0.232911	-0.740613	0	0.063	1
TP53I3	0.232911	-0.740613	0	0.063	1
PLEKHH2	0.232911	-0.740613	0	0.063	1
ARHGAP25	0.232911	-0.740613	0	0.063	1
HTRA2	0.232911	-0.740613	0	0.063	1
SCN9A	0.232911	-0.740613	0	0.063	1
XIRP2	0.232911	-0.740613	0	0.063	1
DCAF17	0.232911	-0.740613	0	0.063	1
WIPF1	0.232911	-0.740613	0	0.063	1
ANKRD44	0.232911	-0.740613	0	0.063	1
ENSG00000273118	0.232911	-0.740613	0	0.063	1
MARCHF4	0.232911	-0.740613	0	0.063	1
LINC01722	0.232911	-0.740613	0	0.063	1
HM13-IT1	0.232911	-0.740613	0	0.063	1
CNBD2	0.232911	-0.740613	0	0.063	1
FAM217B	0.232911	-0.740613	0	0.063	1
ENSG00000277067	0.232911	-0.740613	0	0.063	1
LINC01684	0.232911	-0.740613	0	0.063	1
EVA1C	0.232911	-0.740613	0	0.063	1
CLDN14	0.232911	-0.740613	0	0.063	1
ENSG00000205622	0.232911	-0.740613	0	0.063	1
ENSG00000286579	0.232911	-0.740613	0	0.063	1
GRM7-AS3	0.232911	-0.740613	0	0.063	1
SRGAP3	0.232911	-0.740613	0	0.063	1
HRH1	0.232911	-0.740613	0	0.063	1
HDAC11	0.232911	-0.740613	0	0.063	1
EIF1B	0.232911	-0.740613	0	0.063	1
CACNA1D	0.232911	-0.740613	0	0.063	1
LINC02030	0.232911	-0.740613	0	0.063	1
HCLS1	0.232911	-0.740613	0	0.063	1
MUC13	0.232911	-0.740613	0	0.063	1
PLSCR2	0.232911	-0.740613	0	0.063	1
ENSG00000243944	0.232911	-0.740613	0	0.063	1
SLC2A9	0.232911	-0.740613	0	0.063	1
ENSG00000248744	0.232911	-0.740613	0	0.063	1
LINC02928	0.232911	-0.740613	0	0.063	1
ANXA3	0.232911	-0.740613	0	0.063	1
HERC3	0.232911	-0.740613	0	0.063	1
INTS12	0.232911	-0.740613	0	0.063	1
ENSG00000249815	0.232911	-0.740613	0	0.063	1
MAD2L1	0.232911	-0.740613	0	0.063	1
RXFP1	0.232911	-0.740613	0	0.063	1
TENM3-AS1	0.232911	-0.740613	0	0.063	1
C5orf38	0.232911	-0.740613	0	0.063	1
ENSG00000248664	0.232911	-0.740613	0	0.063	1
PRR16	0.232911	-0.740613	0	0.063	1
PLAC8L1	0.232911	-0.740613	0	0.063	1
STK32A	0.232911	-0.740613	0	0.063	1
BNIP1	0.232911	-0.740613	0	0.063	1
ENSG00000250820	0.232911	-0.740613	0	0.063	1
GFPT2	0.232911	-0.740613	0	0.063	1
ENSG00000238035	0.232911	-0.740613	0	0.063	1
HCG17	0.232911	-0.740613	0	0.063	1
MICA	0.232911	-0.740613	0	0.063	1
PTCHD4	0.232911	-0.740613	0	0.063	1
PRSS35	0.232911	-0.740613	0	0.063	1
RGS17	0.232911	-0.740613	0	0.063	1
RSPH10B	0.232911	-0.740613	0	0.063	1
KBTBD2	0.232911	-0.740613	0	0.063	1
POU6F2-AS2	0.232911	-0.740613	0	0.063	1
ENSG00000285741	0.232911	-0.740613	0	0.063	1
LINC01445	0.232911	-0.740613	0	0.063	1
CNPY4	0.232911	-0.740613	0	0.063	1
RASA4	0.232911	-0.740613	0	0.063	1
ASIC3	0.232911	-0.740613	0	0.063	1
LOXL2	0.232911	-0.740613	0	0.063	1
ENSG00000253100	0.232911	-0.740613	0	0.063	1
EBF2	0.232911	-0.740613	0	0.063	1
ENSG00000253322	0.232911	-0.740613	0	0.063	1
DECR1	0.232911	-0.740613	0	0.063	1
NECAB1	0.232911	-0.740613	0	0.063	1
DNAAF11	0.232911	-0.740613	0	0.063	1
SHB	0.232911	-0.740613	0	0.063	1
OSTF1	0.232911	-0.740613	0	0.063	1
ZNF483	0.232911	-0.740613	0	0.063	1
ENSG00000237531	0.232911	-0.740613	0	0.063	1
ENSG00000237019	0.232911	-0.740613	0	0.063	1
ENSG00000228933	0.232911	-0.740613	0	0.063	1
PDZD11	0.232911	-0.740613	0	0.063	1
DUSP9	0.232911	-0.740613	0	0.063	1
ENSG00000278817	0.232911	-0.740613	0	0.063	1
ENSG00000283674	0.232918	0.686808	0.364	0.241	1
ZNF384	0.23316	-0.740613	0.182	0.304	1
ENSG00000248515	0.233373	-0.418685	0.364	0.494	1
RRP7A	0.233392	-0.856091	0.091	0.203	1
COX7A2	0.233528	0.284261	0.727	0.671	1
DHRS7B	0.233851	-0.534162	0.091	0.215	1
LINC01091	0.233857	-0.805905	0.591	0.633	1
ENSG00000254339	0.233873	0.789901	0.364	0.253	1
LRIG2	0.23388	-0.688146	0.364	0.481	1
SRGAP2B	0.233893	-0.740613	0.136	0.253	1
ERCC3	0.234001	-0.878117	0.136	0.253	1
SNHG14	0.234029	-0.540315	0.909	0.861	1
DDX23	0.234034	-0.670224	0.227	0.354	1
ZRANB2	0.234084	0.844349	0.409	0.329	1
MIAT	0.23409	0.896817	0.318	0.203	1
HTT	0.234163	-0.607347	0.455	0.544	1
ADIPOR2	0.234341	-0.787919	0.136	0.253	1
HYOU1	0.234652	0.695486	0.5	0.38	1
TCF7L1	0.235024	-0.58861	0.227	0.38	1
ZNF844	0.235098	0.96988	0.182	0.089	1
WNK1	0.235196	-0.493521	0.545	0.633	1
OPCML	0.235262	0.341849	0.318	0.19	1
EMC7	0.235549	2.35892	0.136	0.063	1
RABGGTB	0.235626	0.631355	0.455	0.38	1
LINC02759	0.235653	-0.740613	0.045	0.139	1
TRPV3	0.235653	-0.740613	0.045	0.139	1
BHLHB9	0.235653	-0.740613	0.045	0.139	1
MLF2	0.2357	-0.388312	0.227	0.392	1
TAF4B	0.235758	-1.15565	0.091	0.203	1
COPG2	0.235758	-0.799507	0.091	0.203	1
NECAP1	0.236032	1.39689	0.227	0.127	1
XRN1	0.236163	-0.686166	0.273	0.392	1
LARGE2	0.236259	-0.435759	0.273	0.43	1
DLG2	0.236282	0.439959	0.455	0.329	1
NWD1	0.236321	1.04788	0.273	0.165	1
ALPP	0.237161	0.651704	0.273	0.152	1
FCHSD2	0.237221	-1.10985	0.136	0.241	1
ACVR2B	0.237276	0.728872	0.318	0.19	1
ENSG00000224972	0.23728	-0.843707	0.273	0.38	1
NCAPD2	0.237778	-0.477579	0.227	0.38	1
STRIP1	0.238094	0.844349	0.182	0.089	1
ABLIM2	0.238094	0.621957	0.182	0.089	1
CCDC93	0.238148	-0.799507	0.091	0.203	1
SOX5	0.238178	1.25939	0.227	0.139	1
CCNT1	0.238211	0.959826	0.318	0.203	1
ATP5PB	0.23828	-0.787919	0.136	0.253	1
ARL2	0.238296	1.22286	0.273	0.165	1
SPATA6	0.238379	-0.740613	0.091	0.203	1
RPS13	0.238482	0.341849	1	0.962	1
DDX5	0.238545	0.956824	0.545	0.443	1
RASGRF2	0.238549	0.937459	0.227	0.127	1
VWDE	0.238549	0.937459	0.227	0.127	1
COX4I1	0.23889	0.36402	0.909	0.823	1
APAF1	0.23903	1.84435	0.136	0.063	1
SNRPC	0.239353	0.429312	0.5	0.392	1
PLXNA2	0.239468	-0.780142	0.318	0.418	1
GGT7	0.239607	1.62196	0.227	0.152	1
ENSG00000279493	0.239945	-0.449834	0.455	0.595	1
PTPN4	0.240159	-0.670224	0.182	0.316	1
ZNF611	0.240169	-0.492686	0.455	0.557	1
CDCA7	0.24041	1.46584	0.227	0.139	1
PCDH1	0.24046	-0.799507	0.091	0.203	1
NDST1	0.240568	-0.799507	0.091	0.203	1
ENSG00000227088	0.240651	-0.39269	0.273	0.418	1
ENSG00000274023	0.240687	-0.793081	0.227	0.354	1
LGALS1	0.24081	1.14391	0.227	0.127	1
RBBP6	0.240825	-0.664665	0.364	0.481	1
ANKMY2	0.241104	1.69235	0.182	0.101	1
SLC1A5	0.241125	0.689071	0.455	0.38	1
TNFRSF12A	0.241291	-0.963006	0.045	0.139	1
TYW1B	0.24135	-0.428669	0.409	0.506	1
UBXN4	0.241416	-0.428669	0.318	0.468	1
DAPK1	0.241583	-0.282028	0.818	0.924	1
LAMP1	0.241601	0.737434	0.5	0.418	1
ATG4B	0.24171	0.609884	0.455	0.329	1
SRP72	0.24183	-0.770361	0.227	0.342	1
CEP95	0.242159	0.880875	0.409	0.316	1
CCNL1	0.242277	1.39689	0.318	0.241	1
ILF2	0.242359	-0.780142	0.182	0.304	1
MKS1	0.24256	1.62196	0.136	0.063	1
SMARCC1	0.242642	-0.380617	0.864	0.873	1
PSMC5	0.24267	0.799955	0.364	0.266	1
NCAPG2	0.242785	-0.658151	0.182	0.304	1
JPT2	0.242857	-0.206277	0.136	0.278	1
CCDC150	0.242926	-0.740613	0.091	0.203	1
MPG	0.243161	-0.679213	0.091	0.203	1
FDXR	0.243161	-0.679213	0.091	0.203	1
MAP2K7	0.243161	-0.679213	0.091	0.203	1
CRCP	0.243161	-0.679213	0.091	0.203	1
ATG10	0.243211	-0.477579	0.273	0.418	1
NFE2L2	0.243375	-0.435759	0.182	0.329	1
ENSG00000224905	0.243529	1.30378	0.227	0.139	1
GLCCI1	0.243529	1.30378	0.227	0.139	1
PEMT	0.243829	-0.578862	0.273	0.418	1
SPART	0.243918	0.844349	0.227	0.127	1
TUBG2	0.243922	0.706846	0.182	0.089	1
RBFA	0.243922	0.706846	0.182	0.089	1
HGS	0.24396	-0.39269	0.182	0.329	1
CALCRL-AS1	0.243994	-0.963006	0.136	0.241	1
SOCS5	0.244074	1.52242	0.182	0.101	1
PGGHG	0.244444	0.621957	0.409	0.278	1
CNTLN	0.244676	-0.255187	0.136	0.278	1
MAPK6	0.245036	0.674424	0.364	0.241	1
NDUFS5	0.245182	0.522421	0.682	0.696	1
PPP4R2	0.245397	-0.679213	0.091	0.203	1
TFE3	0.245397	-0.679213	0.091	0.203	1
TIMM23	0.245589	-0.445157	0.227	0.367	1
GAB2	0.245886	-0.509288	0.591	0.633	1
LTBP1	0.24594	0.896817	0.318	0.215	1
ENSG00000288067	0.246119	1.6517	0.136	0.063	1
MRPS21	0.246262	0.689071	0.5	0.392	1
ENSG00000289474	0.246529	-0.740613	0.182	0.304	1
MELTF	0.2468	0.937459	0.227	0.127	1
NSFL1C	0.24718	-0.818616	0.045	0.139	1
TIMM9	0.247223	-0.892616	0.045	0.139	1
DERL2	0.247232	0.96988	0.227	0.127	1
DENND10	0.247271	-1.09425	0.091	0.19	1
NOP16	0.247271	-1.09425	0.091	0.19	1
PCSK6	0.24731	-0.670224	0.182	0.304	1
ZNF786	0.247376	-0.818616	0.045	0.139	1
RAB25	0.247398	1.07881	0.273	0.177	1
TMED7	0.247419	0.844349	0.182	0.089	1
BIRC5	0.247724	-0.679213	0.091	0.203	1
TBCB	0.247724	-0.679213	0.091	0.203	1
PFDN2	0.247744	-0.774561	0.182	0.304	1
MAP2K5	0.247924	-0.307654	0.182	0.354	1
POMGNT1	0.247979	-0.615082	0.091	0.203	1
ZNF28	0.247979	-0.615082	0.091	0.203	1
ZNF544	0.248072	-0.445157	0.182	0.329	1
CDK11A	0.248164	-0.461459	0.455	0.532	1
YWHAQ	0.248247	0.706846	0.409	0.304	1
TSC22D1	0.248291	-0.892616	0.182	0.291	1
ETHE1	0.24831	-0.357285	0.091	0.215	1
MB21D2	0.24831	-0.357285	0.091	0.215	1
NUP160	0.248321	-0.310929	0.227	0.38	1
ABCC4	0.248593	-0.811003	0.273	0.38	1
GALK2	0.248624	-0.298609	0.227	0.392	1
SIN3A	0.248711	-0.963006	0.182	0.291	1
THADA	0.249101	-0.593056	0.273	0.43	1
IRF2BP2	0.249489	1.58131	0.136	0.063	1
CKAP4	0.249489	1.58131	0.136	0.063	1
LNX2	0.249489	1.58131	0.136	0.063	1
ENSG00000263244	0.249489	1.58131	0.136	0.063	1
CLEC19A	0.249489	1.58131	0.136	0.063	1
ACSM5	0.249489	1.58131	0.136	0.063	1
ZNF232-AS1	0.249489	1.84435	0.136	0.063	1
ALDOC	0.249489	1.84435	0.136	0.063	1
ENSG00000267274	0.249489	1.58131	0.136	0.063	1
B3GNT2	0.249489	1.58131	0.136	0.063	1
TPRKB	0.249489	1.58131	0.136	0.063	1
TMEM237	0.249489	1.58131	0.136	0.063	1
ENSG00000225218	0.249489	1.58131	0.136	0.063	1
SMIM19	0.249489	1.58131	0.136	0.063	1
ENSG00000253584	0.2496	0.353101	0.955	0.759	1
POLE	0.249864	-0.804744	0.364	0.456	1
PCCB	0.250136	1.55484	0.182	0.101	1
PLEKHB2	0.250146	0.937459	0.455	0.38	1
ZNF850	0.250184	-0.740613	0.045	0.139	1
ATP6V0A1	0.250235	-0.892616	0.136	0.253	1
PPP5C	0.250243	-0.679213	0.091	0.203	1
EEF1B2	0.250391	0.383669	0.818	0.911	1
MTRNR2L10	0.250505	-0.892616	0.182	0.304	1
PRDX2	0.250745	-0.740613	0.227	0.342	1
SDHB	0.250809	-0.288101	0.273	0.468	1
OTUD5	0.250937	-0.103183	0.136	0.278	1
PPIA	0.25108	0.166277	0.955	0.861	1
TMEM223	0.251103	1.25939	0.273	0.177	1
TRIM14	0.251345	1.21632	0.273	0.19	1
C11orf49	0.251438	-0.357285	0.318	0.456	1
WWC2	0.251528	-0.740613	0.455	0.506	1
AFDN	0.251559	-1.08165	0.136	0.241	1
SF3A2	0.25162	-0.691704	0.136	0.253	1
RAB11FIP1	0.252052	-0.418685	0.227	0.354	1
WARS1	0.252065	0.560556	0.5	0.38	1
CTSL	0.252073	0.728872	0.318	0.203	1
BUB1B	0.252292	-1.03012	0.091	0.19	1
ENSG00000268981	0.252292	-1.03012	0.091	0.19	1
DRAP1	0.252312	-1.09425	0.091	0.19	1
DYNLL2	0.252312	-1.27113	0.091	0.19	1
ESYT1	0.252325	-0.963006	0.091	0.19	1
RRP9	0.252325	-0.963006	0.091	0.19	1
CAPZA2	0.252325	-0.963006	0.091	0.19	1
UTRN	0.252341	-0.596223	0.182	0.316	1
ZBTB40	0.252543	-0.615082	0.091	0.203	1
BBS4	0.252543	-0.740613	0.091	0.203	1
UBE2B	0.252706	-0.340075	0.227	0.418	1
SAMD12-AS1	0.25283	-0.547968	0.091	0.203	1
HMGN4	0.252905	0.981853	0.273	0.177	1
TAX1BP1	0.253053	-0.155651	0.364	0.557	1
EIF1B-AS1	0.253301	-0.658151	0.045	0.139	1
PLPP5	0.253412	1.42931	0.136	0.063	1
ZNF428	0.25376	-0.740613	0.136	0.253	1
UGGT2	0.253816	-0.963006	0.136	0.241	1
WDFY2	0.25385	-0.477579	0.182	0.316	1
CDK12	0.253945	-0.441053	0.182	0.329	1
GNG7	0.253945	-0.441053	0.182	0.329	1
SDC4	0.254603	-0.306211	0.364	0.595	1
SPCS3	0.254638	0.844349	0.273	0.165	1
FLAD1	0.25464	0.564241	0.409	0.278	1
DYNC1I2	0.254936	-0.477579	0.455	0.557	1
CDK5RAP1	0.255013	-0.477579	0.136	0.266	1
SOS1	0.255581	-0.650416	0.318	0.456	1
IMMP1L	0.255791	-0.418685	0.091	0.203	1
ZFP64	0.255847	-0.365104	0.182	0.304	1
UNC93B1	0.256124	-0.570688	0.045	0.139	1
EML6	0.256124	-0.570688	0.045	0.139	1
FBXL2	0.256124	-0.570688	0.045	0.139	1
NFKB1	0.256124	-0.570688	0.045	0.139	1
LINC00491	0.256124	-0.570688	0.045	0.139	1
COPS5	0.256124	-0.570688	0.045	0.139	1
LINC01278	0.256124	-0.570688	0.045	0.139	1
N4BP2L2	0.256149	0.470891	0.5	0.38	1
EFNA1	0.256264	-0.570688	0.045	0.139	1
CLTCL1	0.256264	-0.570688	0.045	0.139	1
UBXN7	0.256264	-0.570688	0.045	0.139	1
GMDS-DT	0.256767	1.18539	0.318	0.253	1
NETO2	0.256923	1.62196	0.136	0.063	1
NLK	0.257057	-0.878117	0.182	0.291	1
LCP1	0.257309	-0.636778	0.318	0.43	1
ZNF263	0.257336	-0.963006	0.091	0.19	1
CD2BP2	0.257336	-1.03012	0.091	0.19	1
SNAP25-AS1	0.257345	-1.15565	0.091	0.19	1
CPSF2	0.257349	-0.892616	0.091	0.19	1
PPAN	0.257349	-0.892616	0.091	0.19	1
MRPS17	0.257349	-0.892616	0.091	0.19	1
MARS1	0.257401	-0.477579	0.409	0.544	1
WASHC2C	0.257486	-0.910538	0.136	0.241	1
PDIA5	0.257513	-0.963006	0.136	0.241	1
NOC3L	0.25754	-0.856091	0.136	0.241	1
CUL2	0.257711	-0.477579	0.091	0.203	1
PIK3AP1	0.257711	-0.477579	0.091	0.203	1
AP5M1	0.257711	-0.477579	0.091	0.203	1
WDR90	0.257711	-0.477579	0.091	0.203	1
RTN2	0.257711	-0.477579	0.091	0.203	1
ABCG2	0.257711	-0.477579	0.091	0.203	1
MIR3681HG	0.257794	0.674424	0.227	0.127	1
TUT7	0.257849	-0.22604	0.091	0.215	1
WIPI2	0.258062	-0.799507	0.273	0.367	1
ALPL	0.258235	0.422116	0.545	0.405	1
PRPF8	0.258299	-0.506148	0.182	0.316	1
SAPCD2	0.258596	-0.593056	0.591	0.658	1
FGFR1	0.258693	-0.787919	0.091	0.203	1
IPP	0.259059	-0.477579	0.045	0.139	1
ABHD6	0.259059	-0.477579	0.045	0.139	1
MIER1	0.259222	-0.477579	0.045	0.139	1
WDR89	0.259222	-0.477579	0.045	0.139	1
ENSG00000259336	0.259222	-0.477579	0.045	0.139	1
U2AF1L4	0.259222	-0.477579	0.045	0.139	1
PTGFRN	0.259421	0.844349	0.227	0.127	1
CKS2	0.25949	-0.403578	0.182	0.316	1
FCHO2	0.259776	-0.243114	0.136	0.266	1
ENSG00000280071	0.26015	0.728872	0.182	0.089	1
MYADM	0.260256	0.986368	0.364	0.253	1
GLMP	0.260445	0.737434	0.364	0.253	1
SSBP4	0.26063	1.35892	0.136	0.063	1
NPRL2	0.26063	1.35892	0.136	0.063	1
PIM1	0.26063	1.35892	0.136	0.063	1
ENSG00000286871	0.26063	1.42931	0.136	0.063	1
RECK	0.26063	1.35892	0.136	0.063	1
WHRN	0.26063	1.35892	0.136	0.063	1
ITPA	0.260683	0.986368	0.364	0.266	1
RHOT1	0.260702	-1.06254	0.091	0.19	1
PCAT14	0.261335	-0.586285	0.591	0.608	1
ATRAID	0.261377	1.37486	0.273	0.19	1
ENSG00000269825	0.261378	-0.477579	0.136	0.253	1
SWAP70	0.261602	-0.403578	0.182	0.316	1
IP6K1	0.261735	-0.428669	0.136	0.266	1
ECD	0.261971	-0.378043	0.045	0.139	1
C2CD2	0.261971	-0.378043	0.045	0.139	1
MGAT1	0.261971	-0.378043	0.045	0.139	1
SLC49A4	0.262077	-0.284934	0.136	0.278	1
GNL2	0.262086	0.896817	0.318	0.215	1
MYO5C	0.262142	-0.581916	0.182	0.316	1
ELK3	0.262169	-0.378043	0.045	0.139	1
OSGEP	0.262169	-0.378043	0.045	0.139	1
SLC8A1	0.262169	-0.378043	0.045	0.139	1
ERG28	0.262401	-0.892616	0.091	0.19	1
WDR7	0.262401	-0.892616	0.091	0.19	1
PMVK	0.262404	-1.03012	0.091	0.19	1
LINC00937	0.262404	-0.818616	0.091	0.19	1
UBALD2	0.262404	-0.818616	0.091	0.19	1
FAM83D	0.262404	-0.818616	0.091	0.19	1
TRMU	0.262404	-0.818616	0.091	0.19	1
LINC01322	0.262404	-0.963006	0.091	0.19	1
TCTE1	0.262404	-0.818616	0.091	0.19	1
FOXRED1	0.262548	0.996352	0.273	0.177	1
HEATR3	0.262619	-0.403578	0.091	0.203	1
USP4	0.262619	-0.403578	0.091	0.203	1
ZBTB11	0.262619	-0.403578	0.091	0.203	1
EPRS1	0.262849	-0.340075	0.227	0.38	1
ATOX1	0.262974	0.621957	0.364	0.241	1
SGPP1	0.263094	0.744813	0.227	0.127	1
CYTOR	0.263334	-0.740613	0.182	0.291	1
SUPT20H	0.263422	0.706846	0.273	0.165	1
MSMO1	0.263666	0.789901	0.364	0.253	1
PRPF4B	0.263877	0.629336	0.591	0.43	1
GIPC1	0.264342	-0.403578	0.182	0.329	1
TRIM27	0.264454	-0.799507	0.136	0.241	1
ATXN10	0.264852	-0.418685	0.182	0.316	1
STX18-AS1	0.264896	-0.495501	0.364	0.456	1
DBT	0.265102	-0.271128	0.045	0.139	1
TRPT1	0.265102	-0.271128	0.045	0.139	1
VPS37B	0.265102	-0.271128	0.045	0.139	1
ZFP14	0.265102	-0.271128	0.045	0.139	1
MRPS30	0.265296	1.52242	0.182	0.101	1
ENTPD4	0.265296	1.52242	0.182	0.101	1
ARHGAP32	0.265316	-0.570688	0.364	0.481	1
ILF3	0.265432	-0.245536	0.682	0.81	1
USP33	0.265949	-0.518221	0.182	0.304	1
P2RY8	0.265957	0.564241	0.227	0.127	1
DDX6	0.266014	-0.578862	0.273	0.405	1
RESF1	0.266227	-0.39269	0.318	0.481	1
AEBP2	0.267109	-0.229361	1	0.924	1
ARHGAP8	0.267222	-0.2903	0.545	0.658	1
RABAC1	0.267355	0.876058	0.409	0.342	1
AP4E1	0.267487	-0.740613	0.091	0.19	1
SH2B1	0.26755	-0.325576	0.091	0.203	1
ASB3	0.267664	-0.451107	0.227	0.367	1
FZD5	0.267678	1.3083	0.364	0.266	1
NKD2	0.267921	-0.818616	0.182	0.291	1
ARMC8	0.267978	-0.547968	0.227	0.354	1
ATG16L2	0.268015	-0.155651	0.045	0.139	1
MRPS25	0.268109	-0.403578	0.409	0.557	1
DCAF13	0.268248	1.25939	0.136	0.063	1
ESPN	0.268375	1.25939	0.136	0.063	1
TMEM53	0.268375	1.25939	0.136	0.063	1
KCNN3	0.268375	1.25939	0.136	0.063	1
CCDC190	0.268375	1.25939	0.136	0.063	1
ELK4	0.268375	1.25939	0.136	0.063	1
MARVELD1	0.268375	1.25939	0.136	0.063	1
DPCD	0.268375	1.25939	0.136	0.063	1
PDE3B	0.268375	1.25939	0.136	0.063	1
RAB3IL1	0.268375	1.25939	0.136	0.063	1
MIR4500HG	0.268375	1.25939	0.136	0.063	1
EXD1	0.268375	1.25939	0.136	0.063	1
RANGRF	0.268375	1.25939	0.136	0.063	1
ENSG00000286272	0.268375	1.25939	0.136	0.063	1
DOCK10	0.268375	1.25939	0.136	0.063	1
HCK	0.268375	1.25939	0.136	0.063	1
HYAL2	0.268375	1.25939	0.136	0.063	1
FAM174A-DT	0.268375	1.25939	0.136	0.063	1
CHRM2	0.268375	1.25939	0.136	0.063	1
TRIM35	0.268375	1.25939	0.136	0.063	1
VCPIP1	0.268375	1.25939	0.136	0.063	1
MSC-AS1	0.268375	1.25939	0.136	0.063	1
ENSG00000242021	0.268375	1.25939	0.136	0.063	1
PSMD10	0.268375	1.25939	0.136	0.063	1
FADS3	0.268458	1.32978	0.182	0.101	1
TUBGCP6	0.268458	1.32978	0.182	0.101	1
TMEM39A	0.268458	1.32978	0.182	0.101	1
RASGEF1B	0.268458	1.32978	0.182	0.101	1
AKNA	0.268612	1.55484	0.182	0.101	1
WDR11	0.269142	0.614052	0.5	0.392	1
STUB1	0.2695	-0.596223	0.182	0.304	1
DDX55	0.269695	0.659925	0.455	0.367	1
CSMD3	0.269759	-0.155651	0.182	0.089	1
KANK4	0.269816	-1.32558	0.045	0.127	1
KATNBL1	0.269816	-1.40358	0.045	0.127	1
PDE6D	0.269816	-1.32558	0.045	0.127	1
ASXL1	0.269816	-1.24311	0.045	0.127	1
TMEM161B-DT	0.269816	-1.24311	0.045	0.127	1
ZBTB8A	0.269845	-1.32558	0.045	0.127	1
AK3	0.269864	-1.15565	0.045	0.127	1
GLE1	0.269864	-1.15565	0.045	0.127	1
SPTSSA	0.269999	0.552583	0.545	0.506	1
PRR11	0.270111	0.181384	0.091	0.215	1
S100A10	0.270605	0.699959	0.5	0.38	1
STRN4	0.270626	1.10738	0.227	0.139	1
TYK2	0.270667	-0.833723	0.136	0.241	1
PPP4R3A	0.270691	-0.679213	0.227	0.342	1
MORF4L2	0.270771	1.23137	0.318	0.241	1
HINT1	0.270873	0.621957	0.545	0.405	1
CLVS1	0.271792	-0.658151	0.182	0.304	1
LRP1	0.271946	-0.428669	0.318	0.456	1
ENSG00000251574	0.272025	0.259387	0.818	0.722	1
SHKBP1	0.272065	1.16628	0.136	0.063	1
CERS6	0.272065	1.16628	0.136	0.063	1
ZSWIM3	0.272065	1.16628	0.136	0.063	1
HUNK	0.272103	1.10738	0.136	0.063	1
ENSG00000243144	0.272103	0.96988	0.136	0.063	1
METTL15	0.272146	0.663777	0.364	0.253	1
POM121	0.272148	-0.206277	0.318	0.456	1
FAM185A	0.272198	-0.534162	0.136	0.253	1
RPL38	0.272277	0.215331	1	1	1
SDHAF2	0.272596	-0.658151	0.091	0.19	1
ENSG00000258784	0.272596	-0.740613	0.091	0.19	1
PPP1R14A	0.272596	-0.740613	0.091	0.19	1
BAHD1	0.272764	1.14391	0.227	0.139	1
PRPF6	0.272857	-0.365104	0.182	0.329	1
TMED5	0.272932	0.718818	0.318	0.215	1
PPIL2	0.273001	-0.477579	0.227	0.367	1
BCAT2	0.273062	-1.32558	0.045	0.127	1
GTF3C2-AS2	0.273062	-1.15565	0.045	0.127	1
WASHC5	0.273062	-1.15565	0.045	0.127	1
PRPS2	0.273062	-1.15565	0.045	0.127	1
MACROH2A2	0.273081	-1.06254	0.045	0.127	1
NT5C3B	0.273081	-1.06254	0.045	0.127	1
RFX7	0.273522	-0.534162	0.227	0.342	1
NUP98	0.273526	-0.255187	0.136	0.266	1
CIRBP	0.273575	0.96988	0.364	0.278	1
VENTX	0.273622	0.911463	0.273	0.177	1
PKN2-AS1	0.274116	0.259387	0.227	0.127	1
RNASEH2A	0.274116	0.728872	0.227	0.127	1
ATG5	0.274181	-0.217935	0.273	0.468	1
KANTR	0.274232	0.621957	0.318	0.203	1
TRAF2	0.274289	-0.799507	0.091	0.19	1
UQCR11	0.274495	0.528847	0.727	0.696	1
NUTF2	0.274498	0.568715	0.455	0.342	1
NDUFAF7	0.27453	0.715066	0.409	0.291	1
BICRA	0.274606	-1.06254	0.136	0.228	1
RASAL2	0.274746	0.596422	0.409	0.278	1
ENTPD5	0.274844	1.19227	0.182	0.101	1
TMCC1	0.274884	-0.615082	0.227	0.342	1
SHISA9	0.274991	1.55484	0.182	0.101	1
GLYR1	0.275364	-0.513203	0.182	0.316	1
ALG3	0.27545	0.844349	0.318	0.215	1
COPE	0.275491	-0.506148	0.273	0.405	1
DNM2	0.275709	-0.506148	0.5	0.582	1
USP42	0.276072	-0.570688	0.136	0.253	1
ENSG00000241956	0.276082	0.91835	0.273	0.165	1
POLR3C	0.276286	-1.32558	0.045	0.127	1
COMTD1	0.276286	-1.06254	0.045	0.127	1
CCDC90B	0.276286	-1.06254	0.045	0.127	1
B4GALT2	0.276291	-0.963006	0.045	0.127	1
IFT81	0.276291	-0.963006	0.045	0.127	1
GINS3	0.276291	-0.963006	0.045	0.127	1
TMEM11	0.276291	-0.963006	0.045	0.127	1
RBM42	0.276291	-0.963006	0.045	0.127	1
KLHL29	0.276291	-0.963006	0.045	0.127	1
SLC4A5	0.276291	-0.963006	0.045	0.127	1
SLC13A3	0.276291	-0.963006	0.045	0.127	1
PTPN23	0.276291	-0.963006	0.045	0.127	1
GCLC	0.276291	-0.963006	0.045	0.127	1
SMPDL3A	0.276291	-0.963006	0.045	0.127	1
AGFG2	0.276291	-0.963006	0.045	0.127	1
MRPS33	0.276291	-0.963006	0.045	0.127	1
ACOT9	0.276291	-0.963006	0.045	0.127	1
RPL22L1	0.27654	1.29181	0.273	0.19	1
TYMS	0.276939	0.522421	0.364	0.241	1
CYB5B	0.277456	-0.325576	0.136	0.266	1
ASH1L	0.27753	-0.316116	0.773	0.81	1
EPB41	0.27768	-0.596223	0.318	0.443	1
UVRAG	0.277784	-0.713646	0.5	0.557	1
SERPINB9	0.277786	0.229639	0.864	0.684	1
MAGT1	0.278104	-0.787919	0.136	0.241	1
RPL8	0.278222	-0.199716	1	1	1
MLH1	0.278265	0.91835	0.273	0.177	1
CELF4	0.278314	-0.996953	0.136	0.241	1
SULT1A3	0.278579	-0.563736	0.364	0.481	1
TAS2R14	0.278771	-0.477579	0.182	0.304	1
PSMD3	0.278958	-0.284934	0.182	0.316	1
ZCWPW1	0.279103	0.844349	0.227	0.139	1
ZNF398	0.279474	-0.770361	0.227	0.342	1
PDGFA	0.279486	0.418084	0.545	0.443	1
LZIC	0.279491	-0.856091	0.045	0.127	1
GBA	0.279491	-0.856091	0.045	0.127	1
DSTYK	0.279491	-0.856091	0.045	0.127	1
ZNF37A	0.279491	-0.856091	0.045	0.127	1
BUB3	0.279491	-0.963006	0.045	0.127	1
STARD13	0.279491	-0.856091	0.045	0.127	1
POMT2	0.279491	-0.856091	0.045	0.127	1
WDR76	0.279491	-0.963006	0.045	0.127	1
FAM174B	0.279491	-0.856091	0.045	0.127	1
KCTD2	0.279491	-0.963006	0.045	0.127	1
LINC00662	0.279491	-0.963006	0.045	0.127	1
KCTD15	0.279491	-0.856091	0.045	0.127	1
ZNF513	0.279491	-0.963006	0.045	0.127	1
CCDC50	0.279491	-0.856091	0.045	0.127	1
N4BP3	0.279491	-1.06254	0.045	0.127	1
C6orf136	0.279491	-1.06254	0.045	0.127	1
ENSG00000244055	0.279491	-0.856091	0.045	0.127	1
ABHD17B	0.279491	-0.963006	0.045	0.127	1
FKTN	0.279491	-0.856091	0.045	0.127	1
STXBP1	0.279491	-1.15565	0.045	0.127	1
ACADSB	0.279579	1.03699	0.136	0.063	1
APOLD1	0.279579	0.844349	0.136	0.063	1
WIPI1	0.279579	1.03699	0.136	0.063	1
STK11IP	0.279579	1.03699	0.136	0.063	1
ASIP	0.279579	1.03699	0.136	0.063	1
SQSTM1	0.27962	-0.534162	0.091	0.203	1
GINS1	0.279781	-0.477579	0.091	0.203	1
CDC14B	0.279781	-0.534162	0.091	0.203	1
ENSG00000233358	0.27981	0.844349	0.136	0.063	1
PHKA1	0.279832	0.223763	0.909	0.734	1
MTUS1	0.279849	-0.740613	0.091	0.19	1
TTF1	0.279852	-0.799507	0.091	0.19	1
GNPTAB	0.280486	0.611688	0.409	0.304	1
CLPTM1L	0.280678	0.711083	0.5	0.481	1
HEXA	0.280735	-0.259988	0.227	0.38	1
ZNF764	0.280898	1.25939	0.182	0.101	1
RPL7L1	0.281306	-0.477579	0.182	0.304	1
KIZ-AS1	0.281482	0.374207	0.727	0.772	1
FAHD2A	0.281499	1.25939	0.182	0.101	1
PRKAB2	0.281503	1.19227	0.182	0.101	1
TOX4	0.281503	1.19227	0.182	0.101	1
PIM3	0.281503	1.19227	0.182	0.101	1
CAPN15	0.281732	-0.418685	0.136	0.253	1
PREP	0.281732	-0.418685	0.136	0.253	1
GSE1	0.282268	-0.401407	0.773	0.81	1
GOPC	0.282293	1.39689	0.227	0.152	1
PBX4	0.282604	0.200493	0.773	0.582	1
ENSG00000289084	0.28266	-0.399105	0.909	0.911	1
POGK	0.282675	-0.740613	0.045	0.127	1
FZD8	0.282675	-0.740613	0.045	0.127	1
TTC9C	0.282675	-0.740613	0.045	0.127	1
PGM2L1	0.282675	-0.740613	0.045	0.127	1
MFAP1	0.282675	-0.740613	0.045	0.127	1
EFL1	0.282675	-0.740613	0.045	0.127	1
RPUSD1	0.282675	-0.740613	0.045	0.127	1
TMEM265	0.282675	-0.740613	0.045	0.127	1
SETD1A	0.282675	-0.740613	0.045	0.127	1
SLC43A2	0.282675	-0.740613	0.045	0.127	1
CCDC92B	0.282675	-0.740613	0.045	0.127	1
PCGF2	0.282675	-0.740613	0.045	0.127	1
MPND	0.282675	-0.740613	0.045	0.127	1
ZNF136	0.282675	-0.740613	0.045	0.127	1
ARRDC2	0.282675	-0.740613	0.045	0.127	1
SLC25A42	0.282675	-0.740613	0.045	0.127	1
FAM98C	0.282675	-0.740613	0.045	0.127	1
RAPGEF4	0.282675	-0.740613	0.045	0.127	1
STK17B	0.282675	-0.740613	0.045	0.127	1
HMGB1P1	0.282675	-0.740613	0.045	0.127	1
TXNRD2	0.282675	-0.740613	0.045	0.127	1
SNHG27	0.282675	-0.740613	0.045	0.127	1
ELL2	0.282675	-0.740613	0.045	0.127	1
FSTL4	0.282675	-0.740613	0.045	0.127	1
MTO1	0.282675	-0.740613	0.045	0.127	1
AGPAT5	0.282675	-0.740613	0.045	0.127	1
DOCK8	0.282675	-0.740613	0.045	0.127	1
SLC2A8	0.282675	-0.740613	0.045	0.127	1
SPTAN1	0.2827	-0.259988	0.227	0.38	1
PIGN	0.282856	-0.679213	0.091	0.19	1
CCDC80	0.283113	-0.833723	0.136	0.241	1
MRPL10	0.283504	-0.243114	0.182	0.316	1
NPTN	0.283538	-0.615082	0.136	0.253	1
UBE2D1	0.283802	0.996352	0.136	0.063	1
IL20RB	0.283802	0.996352	0.136	0.063	1
CDS1	0.283802	0.996352	0.136	0.063	1
NDUFA2	0.284046	-0.388312	0.227	0.367	1
ZNF33A	0.284362	-0.921186	0.182	0.278	1
SARNP	0.284426	-0.233653	0.182	0.316	1
HYPK	0.284457	0.621957	0.409	0.316	1
NTPCR	0.284466	-0.271128	0.136	0.266	1
ATP5F1E	0.284943	-0.400273	0.455	0.595	1
BCLAF3	0.285114	1.25939	0.227	0.152	1
NELFE	0.285266	-0.418685	0.091	0.203	1
PSMA6	0.285272	-0.352048	0.273	0.456	1
DSC2	0.285432	-0.740613	0.091	0.19	1
CDC23	0.285432	-0.679213	0.091	0.19	1
MTA2	0.285551	-0.357285	0.091	0.203	1
NBR2	0.285579	-0.325576	0.091	0.203	1
ULK1	0.285708	-0.477579	0.5	0.62	1
GLDC	0.285741	0.429312	0.727	0.608	1
EIF2B3	0.285797	-0.127636	0.273	0.456	1
TRAF4	0.28591	-0.370664	0.318	0.506	1
DDX39A	0.286374	0.558947	0.409	0.304	1
USP36	0.286469	-0.542674	0.364	0.481	1
PPP1R15B-AS1	0.286895	-0.615082	0.045	0.127	1
ENSG00000234915	0.286895	-0.615082	0.045	0.127	1
MBD6	0.286895	-0.615082	0.045	0.127	1
PRKCB	0.286895	-0.615082	0.045	0.127	1
SERTAD3	0.286895	-0.615082	0.045	0.127	1
CNOT3	0.286895	-0.615082	0.045	0.127	1
PAPOLG	0.286895	-0.615082	0.045	0.127	1
REL	0.286895	-0.615082	0.045	0.127	1
LANCL1	0.286895	-0.615082	0.045	0.127	1
ZFAND2B	0.286895	-0.615082	0.045	0.127	1
MKKS.1	0.286895	-0.615082	0.045	0.127	1
ENSG00000229425	0.286895	-0.615082	0.045	0.127	1
TPMT	0.286895	-0.615082	0.045	0.127	1
STXBP5-AS1	0.286895	-0.615082	0.045	0.127	1
LRP11	0.286895	-0.615082	0.045	0.127	1
ENSG00000233420	0.286895	-0.615082	0.045	0.127	1
REPS2	0.286895	-0.615082	0.045	0.127	1
MSN	0.286895	-0.615082	0.045	0.127	1
ANKFY1	0.287722	-0.518221	0.182	0.304	1
CHODL	0.287753	0.143909	0.591	0.418	1
UBE2S	0.288108	-0.460505	0.318	0.481	1
SLC3A2	0.288168	0.328334	0.955	0.747	1
YWHAZ	0.288257	-0.496688	0.318	0.443	1
SLC36A4	0.288393	2.16628	0.091	0.038	1
RCC2	0.288404	-0.302492	0.364	0.557	1
TPP2	0.288409	-0.615082	0.091	0.19	1
HAUS1	0.288409	-0.615082	0.091	0.19	1
SRRT	0.288449	-0.493521	0.455	0.519	1
CTDSPL	0.288945	-0.255187	0.227	0.392	1
PLXND1	0.289101	0.447459	0.545	0.506	1
MT1H	0.289468	1.25939	0.227	0.139	1
ARSI	0.289468	1.06674	0.227	0.139	1
ATAD3C	0.289471	-1.15565	0	0.051	1
STPG1	0.289471	-0.740613	0	0.051	1
NOTCH2NLA	0.289471	-0.740613	0	0.051	1
SHC1	0.289471	-0.740613	0	0.051	1
TBX19	0.289471	-0.740613	0	0.051	1
CENPL	0.289471	-0.740613	0	0.051	1
TMEM72-AS1	0.289471	-0.740613	0	0.051	1
COL13A1	0.289471	-0.740613	0	0.051	1
ADAM12	0.289471	-0.740613	0	0.051	1
ENSG00000254602	0.289471	-0.740613	0	0.051	1
GRAMD1B	0.289471	-0.740613	0	0.051	1
C1RL	0.289471	-0.740613	0	0.051	1
PPP1R12A-AS2	0.289471	-0.963006	0	0.051	1
MAPKAPK5-AS1	0.289471	-0.740613	0	0.051	1
ENSG00000278390	0.289471	-0.740613	0	0.051	1
HNRNPA1L2	0.289471	-0.740613	0	0.051	1
DNAAF2	0.289471	-0.740613	0	0.051	1
FAM71D	0.289471	-0.740613	0	0.051	1
ENSG00000258603	0.289471	-0.740613	0	0.051	1
FLRT2	0.289471	-0.740613	0	0.051	1
LINC02694	0.289471	-0.740613	0	0.051	1
STRA6	0.289471	-0.740613	0	0.051	1
ANPEP	0.289471	-0.740613	0	0.051	1
ENSG00000275016	0.289471	-0.740613	0	0.051	1
ZNF213-AS1	0.289471	-0.740613	0	0.051	1
ENSG00000260058	0.289471	-0.740613	0	0.051	1
ENSG00000260751	0.289471	-0.740613	0	0.051	1
ENSG00000260167	0.289471	-0.740613	0	0.051	1
HSF4	0.289471	-0.740613	0	0.051	1
NOL3	0.289471	-0.740613	0	0.051	1
TMEM106A	0.289471	-0.963006	0	0.051	1
ACBD4	0.289471	-0.740613	0	0.051	1
ABCA5	0.289471	-0.740613	0	0.051	1
ZNF407-AS1	0.289471	-0.740613	0	0.051	1
SLC25A41	0.289471	-0.740613	0	0.051	1
ENSG00000266897	0.289471	-0.740613	0	0.051	1
ZNF570	0.289471	-0.740613	0	0.051	1
ZNF45	0.289471	-0.740613	0	0.051	1
PRADC1	0.289471	-0.740613	0	0.051	1
ALMS1-IT1	0.289471	-0.740613	0	0.051	1
ENSG00000286739	0.289471	-0.740613	0	0.051	1
C2orf92	0.289471	-0.740613	0	0.051	1
MGAT4A	0.289471	-0.740613	0	0.051	1
GCC2-AS1	0.289471	-0.740613	0	0.051	1
CYP27C1	0.289471	-0.740613	0	0.051	1
ENSG00000234902	0.289471	-0.740613	0	0.051	1
RASSF2	0.289471	-0.740613	0	0.051	1
MKKS	0.289471	-0.740613	0	0.051	1
DNTTIP1	0.289471	-0.740613	0	0.051	1
CAPN7	0.289471	-0.740613	0	0.051	1
ZNF197	0.289471	-0.740613	0	0.051	1
ZFYVE28	0.289471	-0.963006	0	0.051	1
LINC01033	0.289471	-0.740613	0	0.051	1
SV2C	0.289471	-0.740613	0	0.051	1
ENSG00000253693	0.289471	-0.740613	0	0.051	1
DOK3	0.289471	-0.740613	0	0.051	1
GMPR	0.289471	-0.740613	0	0.051	1
NFKBIL1	0.289471	-0.740613	0	0.051	1
SYNGAP1	0.289471	-0.740613	0	0.051	1
ENSG00000286540	0.289471	-0.740613	0	0.051	1
ENSG00000226149	0.289471	-0.740613	0	0.051	1
ADAM32	0.289471	-0.963006	0	0.051	1
SBSPON	0.289471	-0.963006	0	0.051	1
RDH10	0.289471	-0.963006	0	0.051	1
PAX5	0.289471	-0.740613	0	0.051	1
ENSG00000232211	0.289471	-0.740613	0	0.051	1
ZNF782	0.289471	-0.740613	0	0.051	1
ARX	0.289471	-0.740613	0	0.051	1
APEX2	0.289471	-0.740613	0	0.051	1
SYTL4	0.289471	-0.740613	0	0.051	1
TEX13D	0.289471	-0.740613	0	0.051	1
RPS4Y1	0.289471	-0.740613	0	0.051	1
LINC01128	0.289508	-0.963006	0	0.051	1
ATPAF1	0.289508	-0.963006	0	0.051	1
KIFAP3	0.289508	-1.15565	0	0.051	1
ENSG00000288043	0.289508	-0.963006	0	0.051	1
ENSG00000214770	0.289508	-0.963006	0	0.051	1
SCG5	0.289508	-1.15565	0	0.051	1
NT5M	0.289508	-1.15565	0	0.051	1
EMILIN2	0.289508	-0.963006	0	0.051	1
ENSG00000287474	0.289508	-0.963006	0	0.051	1
GHRLOS	0.289508	-0.963006	0	0.051	1
C3orf52	0.289508	-0.963006	0	0.051	1
PRELID2	0.289508	-0.963006	0	0.051	1
MTERF1	0.289508	-1.15565	0	0.051	1
TP73	0.28952	-0.477579	0	0.051	1
PAFAH2	0.28952	-0.477579	0	0.051	1
TFAP2E	0.28952	-0.477579	0	0.051	1
RIMKLA	0.28952	-0.477579	0	0.051	1
HECTD3	0.28952	-0.477579	0	0.051	1
ENSG00000229846	0.28952	-0.477579	0	0.051	1
ACOT11	0.28952	-0.477579	0	0.051	1
ENSG00000286548	0.28952	-0.477579	0	0.051	1
LINC02609	0.28952	-0.477579	0	0.051	1
ENSG00000270066	0.28952	-0.477579	0	0.051	1
ZNF697	0.28952	-0.477579	0	0.051	1
BOLA1	0.28952	-0.477579	0	0.051	1
SF3B4	0.28952	-0.477579	0	0.051	1
PEA15	0.28952	-0.477579	0	0.051	1
TOMM40L	0.28952	-0.477579	0	0.051	1
RGS5	0.28952	-0.477579	0	0.051	1
GPA33	0.28952	-0.477579	0	0.051	1
SPATA17	0.28952	-0.477579	0	0.051	1
ENSG00000235281	0.28952	-0.477579	0	0.051	1
ENSG00000234091	0.28952	-0.477579	0	0.051	1
COMMD3	0.28952	-0.477579	0	0.051	1
LINC02680	0.28952	-0.477579	0	0.051	1
NRP1	0.28952	-0.477579	0	0.051	1
ZNF485	0.28952	-0.477579	0	0.051	1
ZFAND4	0.28952	-0.477579	0	0.051	1
WDFY4	0.28952	-0.477579	0	0.051	1
ENSG00000235939	0.28952	-0.477579	0	0.051	1
CSTF2T	0.28952	-0.477579	0	0.051	1
ADO	0.28952	-0.477579	0	0.051	1
TMEM254-AS1	0.28952	-0.477579	0	0.051	1
LIPA	0.28952	-0.477579	0	0.051	1
ENSG00000236662	0.28952	-0.477579	0	0.051	1
KCNIP2	0.28952	-0.477579	0	0.051	1
LINC02666	0.28952	-0.477579	0	0.051	1
SYCE1	0.28952	-0.477579	0	0.051	1
SPON1-AS1	0.28952	-0.477579	0	0.051	1
ENSG00000254734	0.28952	-0.477579	0	0.051	1
COMMD9	0.28952	-0.477579	0	0.051	1
TNKS1BP1	0.28952	-0.477579	0	0.051	1
SLC43A1	0.28952	-0.477579	0	0.051	1
MS4A13	0.28952	-0.477579	0	0.051	1
SCGB1A1	0.28952	-0.477579	0	0.051	1
SLC22A25	0.28952	-0.477579	0	0.051	1
NAA40	0.28952	-0.477579	0	0.051	1
LINC02754	0.28952	-0.477579	0	0.051	1
GVQW3	0.28952	-0.477579	0	0.051	1
RAB30	0.28952	-0.477579	0	0.051	1
ENSG00000254676	0.28952	-0.477579	0	0.051	1
CCDC81	0.28952	-0.477579	0	0.051	1
C11orf65	0.28952	-0.477579	0	0.051	1
NCAM1	0.28952	-0.477579	0	0.051	1
REXO2	0.28952	-0.477579	0	0.051	1
NLRX1	0.28952	-0.477579	0	0.051	1
ENSG00000250132	0.28952	-0.477579	0	0.051	1
CD4	0.28952	-0.477579	0	0.051	1
KLRC2	0.28952	-0.477579	0	0.051	1
EIF2S3B	0.28952	-0.477579	0	0.051	1
ENSG00000256712	0.28952	-0.477579	0	0.051	1
ENSG00000275119	0.28952	-0.477579	0	0.051	1
LMNTD1	0.28952	-0.477579	0	0.051	1
ENSG00000256185	0.28952	-0.477579	0	0.051	1
ENSG00000269514	0.28952	-0.477579	0	0.051	1
C12orf54	0.28952	-0.477579	0	0.051	1
FMNL3	0.28952	-0.477579	0	0.051	1
SUOX	0.28952	-0.477579	0	0.051	1
GLS2	0.28952	-0.477579	0	0.051	1
STAC3	0.28952	-0.477579	0	0.051	1
KIF5A	0.28952	-0.477579	0	0.051	1
PTPRR	0.28952	-0.477579	0	0.051	1
TSPAN8	0.28952	-0.477579	0	0.051	1
ENSG00000258084	0.28952	-0.477579	0	0.051	1
SPIC	0.28952	-0.477579	0	0.051	1
TMEM233	0.28952	-0.477579	0	0.051	1
PXMP2	0.28952	-0.477579	0	0.051	1
ENSG00000287861	0.28952	-0.477579	0	0.051	1
LINC01198	0.28952	-0.477579	0	0.051	1
LINC00433	0.28952	-0.477579	0	0.051	1
HS6ST3	0.28952	-0.477579	0	0.051	1
LTB4R2	0.28952	-0.477579	0	0.051	1
NOVA1	0.28952	-0.477579	0	0.051	1
PRKD1	0.28952	-0.477579	0	0.051	1
CFL2	0.28952	-0.477579	0	0.051	1
TTC6	0.28952	-0.477579	0	0.051	1
ENSG00000285664	0.28952	-0.477579	0	0.051	1
DHRS7	0.28952	-0.477579	0	0.051	1
C14orf39	0.28952	-0.477579	0	0.051	1
ENSG00000274015	0.28952	-0.477579	0	0.051	1
ENSG00000285826	0.28952	-0.477579	0	0.051	1
ENSG00000258902	0.28952	-0.477579	0	0.051	1
ENSG00000259639	0.28952	-0.477579	0	0.051	1
NDUFAF1	0.28952	-0.477579	0	0.051	1
GABPB1-IT1	0.28952	-0.477579	0	0.051	1
PIGB	0.28952	-0.477579	0	0.051	1
ZNF280D	0.28952	-0.477579	0	0.051	1
ENSG00000259771	0.28952	-0.477579	0	0.051	1
ENSG00000259672	0.28952	-0.477579	0	0.051	1
DAPK2	0.28952	-0.477579	0	0.051	1
ENSG00000259347	0.28952	-0.477579	0	0.051	1
CORO2B	0.28952	-0.477579	0	0.051	1
CYP11A1	0.28952	-0.477579	0	0.051	1
BAIAP3	0.28952	-0.477579	0	0.051	1
MSRB1	0.28952	-0.477579	0	0.051	1
ENSG00000260447	0.28952	-0.477579	0	0.051	1
ZSCAN32	0.28952	-0.477579	0	0.051	1
ENSG00000257180	0.28952	-0.477579	0	0.051	1
ENSG00000289023	0.28952	-0.477579	0	0.051	1
REXO5	0.28952	-0.477579	0	0.051	1
LYRM1	0.28952	-0.477579	0	0.051	1
CRYM	0.28952	-0.477579	0	0.051	1
IL21R	0.28952	-0.477579	0	0.051	1
ENSG00000260517	0.28952	-0.477579	0	0.051	1
STX4	0.28952	-0.477579	0	0.051	1
NLRC5	0.28952	-0.477579	0	0.051	1
ENSG00000261028	0.28952	-0.477579	0	0.051	1
HSD11B2	0.28952	-0.477579	0	0.051	1
C16orf86	0.28952	-0.477579	0	0.051	1
DDX19A-DT	0.28952	-0.477579	0	0.051	1
ENSG00000260664	0.28952	-0.477579	0	0.051	1
SPATA33	0.28952	-0.477579	0	0.051	1
VPS9D1	0.28952	-0.477579	0	0.051	1
ARRB2	0.28952	-0.477579	0	0.051	1
ENO3	0.28952	-0.477579	0	0.051	1
WRAP53	0.28952	-0.477579	0	0.051	1
ENSG00000266371	0.28952	-0.477579	0	0.051	1
TBC1D3B	0.28952	-0.477579	0	0.051	1
TBC1D3E	0.28952	-0.477579	0	0.051	1
PLXDC1	0.28952	-0.477579	0	0.051	1
IKZF3	0.28952	-0.477579	0	0.051	1
ENSG00000267222	0.28952	-0.477579	0	0.051	1
RUNDC3A-AS1	0.28952	-0.477579	0	0.051	1
FAM171A2	0.28952	-0.477579	0	0.051	1
HEXIM2-AS1	0.28952	-0.477579	0	0.051	1
SEPTIN4-AS1	0.28952	-0.477579	0	0.051	1
UNC13D	0.28952	-0.477579	0	0.051	1
ENSG00000265751	0.28952	-0.477579	0	0.051	1
CABYR	0.28952	-0.477579	0	0.051	1
ENSG00000285095	0.28952	-0.477579	0	0.051	1
SLC39A6	0.28952	-0.477579	0	0.051	1
MADCAM1-AS1	0.28952	-0.477579	0	0.051	1
GADD45B	0.28952	-0.477579	0	0.051	1
SLC39A3	0.28952	-0.477579	0	0.051	1
ZNF554	0.28952	-0.477579	0	0.051	1
ENSG00000253392	0.28952	-0.477579	0	0.051	1
ENSG00000269802	0.28952	-0.477579	0	0.051	1
ZNF557	0.28952	-0.477579	0	0.051	1
C19orf44	0.28952	-0.477579	0	0.051	1
ENSG00000267481	0.28952	-0.477579	0	0.051	1
ENSG00000267509	0.28952	-0.477579	0	0.051	1
ZNF302	0.28952	-0.477579	0	0.051	1
ENSG00000267698	0.28952	-0.477579	0	0.051	1
THAP8	0.28952	-0.477579	0	0.051	1
ZNF829	0.28952	-0.477579	0	0.051	1
ZNF781	0.28952	-0.477579	0	0.051	1
DYRK1B	0.28952	-0.477579	0	0.051	1
C19orf47	0.28952	-0.477579	0	0.051	1
CCDC97	0.28952	-0.477579	0	0.051	1
ZNF224	0.28952	-0.477579	0	0.051	1
ZNF229	0.28952	-0.477579	0	0.051	1
RELB	0.28952	-0.477579	0	0.051	1
ZNF296	0.28952	-0.477579	0	0.051	1
SIX5	0.28952	-0.477579	0	0.051	1
DMPK	0.28952	-0.477579	0	0.051	1
EHD2	0.28952	-0.477579	0	0.051	1
HSD17B14	0.28952	-0.477579	0	0.051	1
ENSG00000268686	0.28952	-0.477579	0	0.051	1
KASH5	0.28952	-0.477579	0	0.051	1
ADM5	0.28952	-0.477579	0	0.051	1
DNAAF3-AS1	0.28952	-0.477579	0	0.051	1
ENSG00000230090	0.28952	-0.477579	0	0.051	1
RDH14	0.28952	-0.477579	0	0.051	1
KHK	0.28952	-0.477579	0	0.051	1
ENSG00000288553	0.28952	-0.477579	0	0.051	1
TMEM178A	0.28952	-0.477579	0	0.051	1
EPAS1	0.28952	-0.477579	0	0.051	1
C2orf74	0.28952	-0.477579	0	0.051	1
ENSG00000289156	0.28952	-0.477579	0	0.051	1
ZNF514	0.28952	-0.477579	0	0.051	1
RALB	0.28952	-0.477579	0	0.051	1
RAB6C	0.28952	-0.477579	0	0.051	1
ZEB2	0.28952	-0.477579	0	0.051	1
LINC01931	0.28952	-0.477579	0	0.051	1
NMI	0.28952	-0.477579	0	0.051	1
DAPL1	0.28952	-0.477579	0	0.051	1
MAP3K20-AS1	0.28952	-0.477579	0	0.051	1
ASDURF	0.28952	-0.477579	0	0.051	1
DNAH7	0.28952	-0.477579	0	0.051	1
UNC80	0.28952	-0.477579	0	0.051	1
MREG	0.28952	-0.477579	0	0.051	1
TIGD1	0.28952	-0.477579	0	0.051	1
AGAP1-IT1	0.28952	-0.477579	0	0.051	1
OXT	0.28952	-0.477579	0	0.051	1
LINC00654	0.28952	-0.477579	0	0.051	1
ENSG00000268628	0.28952	-0.477579	0	0.051	1
DEFB123	0.28952	-0.477579	0	0.051	1
DEFB124	0.28952	-0.477579	0	0.051	1
CCM2L	0.28952	-0.477579	0	0.051	1
SRC	0.28952	-0.477579	0	0.051	1
PHACTR3	0.28952	-0.477579	0	0.051	1
DSCR4	0.28952	-0.477579	0	0.051	1
RIPK4	0.28952	-0.477579	0	0.051	1
ENSG00000184441	0.28952	-0.477579	0	0.051	1
LINC00334	0.28952	-0.477579	0	0.051	1
TUBA8	0.28952	-0.477579	0	0.051	1
ENSG00000225450	0.28952	-0.477579	0	0.051	1
EFCAB6	0.28952	-0.477579	0	0.051	1
DENND6B	0.28952	-0.477579	0	0.051	1
ARSA	0.28952	-0.477579	0	0.051	1
SHANK3	0.28952	-0.477579	0	0.051	1
RFTN1	0.28952	-0.477579	0	0.051	1
LINC01980	0.28952	-0.477579	0	0.051	1
GASK1A	0.28952	-0.477579	0	0.051	1
ZKSCAN7	0.28952	-0.477579	0	0.051	1
LINC00877	0.28952	-0.477579	0	0.051	1
NSUN3	0.28952	-0.477579	0	0.051	1
EAF2	0.28952	-0.477579	0	0.051	1
CASR	0.28952	-0.477579	0	0.051	1
ACP3	0.28952	-0.477579	0	0.051	1
ENSG00000243176	0.28952	-0.477579	0	0.051	1
IL12A-AS1	0.28952	-0.477579	0	0.051	1
TERC	0.28952	-0.477579	0	0.051	1
ZDHHC19	0.28952	-0.477579	0	0.051	1
FGFRL1	0.28952	-0.477579	0	0.051	1
EVC	0.28952	-0.477579	0	0.051	1
TADA2B	0.28952	-0.477579	0	0.051	1
SEPSECS	0.28952	-0.477579	0	0.051	1
SLC34A2	0.28952	-1.15565	0	0.051	1
LINC02506	0.28952	-0.477579	0	0.051	1
ENSG00000250723	0.28952	-0.477579	0	0.051	1
ENSG00000287999	0.28952	-0.477579	0	0.051	1
THAP9	0.28952	-0.477579	0	0.051	1
COQ2	0.28952	-0.477579	0	0.051	1
ABRAXAS1	0.28952	-0.477579	0	0.051	1
ENSG00000251170	0.28952	-0.477579	0	0.051	1
ENSG00000248491	0.28952	-0.477579	0	0.051	1
CPE	0.28952	-0.477579	0	0.051	1
LINC02223	0.28952	-0.477579	0	0.051	1
ENSG00000251654	0.28952	-0.477579	0	0.051	1
CDH6	0.28952	-0.477579	0	0.051	1
ENSG00000250764	0.28952	-0.477579	0	0.051	1
MOCS2	0.28952	-0.477579	0	0.051	1
MIER3	0.28952	-0.477579	0	0.051	1
F2R	0.28952	-0.477579	0	0.051	1
BHMT	0.28952	-0.477579	0	0.051	1
MEF2C-AS1	0.28952	-0.477579	0	0.051	1
ARSK	0.28952	-0.477579	0	0.051	1
SLCO6A1	0.28952	-0.477579	0	0.051	1
NUDT12	0.28952	-0.477579	0	0.051	1
CAMK4	0.28952	-0.477579	0	0.051	1
ENSG00000249526	0.28952	-0.477579	0	0.051	1
DND1	0.28952	-0.477579	0	0.051	1
NR3C1	0.28952	-0.477579	0	0.051	1
KCTD16	0.28952	-0.477579	0	0.051	1
HAVCR2	0.28952	-0.477579	0	0.051	1
FABP6	0.28952	-0.477579	0	0.051	1
NUDCD2	0.28952	-0.477579	0	0.051	1
RASGEF1C	0.28952	-0.477579	0	0.051	1
TRIM52-AS1	0.28952	-0.477579	0	0.051	1
ENSG00000272142	0.28952	-0.477579	0	0.051	1
ELOVL2	0.28952	-0.477579	0	0.051	1
LINC02828	0.28952	-0.477579	0	0.051	1
ENSG00000272462	0.28952	-0.477579	0	0.051	1
C2	0.28952	-0.477579	0	0.051	1
RNF5	0.28952	-0.477579	0	0.051	1
PPIL1	0.28952	-0.477579	0	0.051	1
SAYSD1	0.28952	-0.477579	0	0.051	1
DAAM2	0.28952	-0.477579	0	0.051	1
BEND6	0.28952	-0.477579	0	0.051	1
ENSG00000289376	0.28952	-0.477579	0	0.051	1
ENPP3	0.28952	-0.477579	0	0.051	1
MTFR2	0.28952	-0.477579	0	0.051	1
ZC3H12D	0.28952	-0.477579	0	0.051	1
PPP1R14C	0.28952	-0.477579	0	0.051	1
LINC02901	0.28952	-0.477579	0	0.051	1
SLC22A1	0.28952	-0.477579	0	0.051	1
PDGFA-DT	0.28952	-0.477579	0	0.051	1
ENSG00000228010	0.28952	-0.477579	0	0.051	1
ETV1	0.28952	-0.477579	0	0.051	1
ENSG00000243004	0.28952	-0.477579	0	0.051	1
RAPGEF5	0.28952	-0.477579	0	0.051	1
TAX1BP1-AS1	0.28952	-0.477579	0	0.051	1
RAMP3	0.28952	-0.477579	0	0.051	1
ADCY1	0.28952	-0.477579	0	0.051	1
SEPTIN14	0.28952	-0.477579	0	0.051	1
ENSG00000279072	0.28952	-0.477579	0	0.051	1
ENSG00000229881	0.28952	-0.477579	0	0.051	1
METTL27	0.28952	-0.477579	0	0.051	1
BET1	0.28952	-0.477579	0	0.051	1
DLX6-AS1	0.28952	-0.477579	0	0.051	1
TMEM225B	0.28952	-0.477579	0	0.051	1
WASL-DT	0.28952	-0.477579	0	0.051	1
GCC1	0.28952	-0.477579	0	0.051	1
ZC3HAV1L	0.28952	-0.477579	0	0.051	1
ENSG00000254556	0.28952	-0.477579	0	0.051	1
SFRP1	0.28952	-0.477579	0	0.051	1
HGSNAT	0.28952	-0.477579	0	0.051	1
PENK-AS1	0.28952	-0.477579	0	0.051	1
ENSG00000254222	0.28952	-0.477579	0	0.051	1
PEX2	0.28952	-0.477579	0	0.051	1
PKIA-AS1	0.28952	-0.477579	0	0.051	1
ERICH5	0.28952	-0.477579	0	0.051	1
ENSG00000253796	0.28952	-0.477579	0	0.051	1
ZHX1	0.28952	-0.477579	0	0.051	1
TRIB1	0.28952	-0.477579	0	0.051	1
ENSG00000254973	0.28952	-0.477579	0	0.051	1
LINC01242	0.28952	-0.477579	0	0.051	1
KIF24	0.28952	-0.477579	0	0.051	1
DNAI1	0.28952	-0.477579	0	0.051	1
POLR1E	0.28952	-0.477579	0	0.051	1
ENSG00000260995	0.28952	-0.477579	0	0.051	1
TRMO	0.28952	-0.477579	0	0.051	1
MRPL50	0.28952	-0.477579	0	0.051	1
GNG10	0.28952	-0.477579	0	0.051	1
ST6GALNAC6	0.28952	-0.477579	0	0.051	1
NCS1	0.28952	-0.477579	0	0.051	1
GPR143	0.28952	-0.477579	0	0.051	1
ENSG00000282840	0.28952	-0.477579	0	0.051	1
PIGA	0.28952	-0.477579	0	0.051	1
ENSG00000285899	0.28952	-0.477579	0	0.051	1
SNX12	0.28952	-0.477579	0	0.051	1
NLGN3	0.28952	-0.477579	0	0.051	1
SLC16A2	0.28952	-0.477579	0	0.051	1
BEX2	0.28952	-0.477579	0	0.051	1
FAM199X	0.28952	-0.477579	0	0.051	1
PLS3-AS1	0.28952	-0.477579	0	0.051	1
ARHGEF6	0.28952	-0.477579	0	0.051	1
KIAA1958	0.289726	0.41139	0.636	0.544	1
STARD9	0.289991	-0.963006	0.136	0.228	1
PIGG	0.290541	0.718818	0.318	0.215	1
HMGN2	0.290562	0.632845	0.455	0.354	1
UBE2N	0.29071	-0.293154	0.091	0.203	1
PHF12	0.29071	-0.293154	0.091	0.203	1
ITPK1	0.291039	-0.615082	0.091	0.19	1
LAMB2	0.291078	1.32978	0.182	0.101	1
CYB561D2	0.291078	1.52242	0.182	0.101	1
TM9SF3	0.291134	0.41139	0.545	0.405	1
JTB	0.291414	0.541786	0.455	0.342	1
SMIM12	0.291609	0.844349	0.136	0.063	1
RWDD3	0.291609	0.844349	0.136	0.063	1
MAP4K1	0.291609	0.844349	0.136	0.063	1
EDA2R	0.291609	0.844349	0.136	0.063	1
RAB5IF	0.291849	-0.348296	0.136	0.266	1
PBRM1	0.291896	-0.451107	0.273	0.418	1
OGT	0.292102	0.468482	0.636	0.557	1
PAAF1	0.292356	0.554843	0.318	0.203	1
CDC27	0.292396	-0.477579	0.182	0.304	1
BTBD9	0.292396	-0.477579	0.182	0.304	1
RPL11	0.292912	-0.187282	1	1	1
UIMC1	0.292976	-0.477579	0.182	0.304	1
EIF5AL1	0.293005	-0.547968	0.136	0.241	1
SDF4	0.293238	-0.691704	0.136	0.241	1
HIPK3	0.293447	-0.570688	0.182	0.291	1
CCND2	0.293447	-0.570688	0.182	0.291	1
PLOD1	0.293592	1.10738	0.227	0.139	1
BUD31	0.293684	-0.441053	0.227	0.342	1
ZNF12	0.293721	-1.09425	0.045	0.127	1
FBXO16	0.293772	-0.615082	0.091	0.19	1
MKI67	0.293784	1.42931	0.227	0.139	1
CEP295	0.293854	0.844349	0.227	0.139	1
PSMD11	0.293918	-0.561643	0.273	0.392	1
CTNNBIP1	0.294004	-0.547968	0.091	0.19	1
AAGAB	0.294004	-0.547968	0.091	0.19	1
CRTC3	0.294004	-0.547968	0.091	0.19	1
UTP4	0.294004	-0.547968	0.091	0.19	1
HDAC5	0.294004	-0.547968	0.091	0.19	1
BEND3	0.294004	-0.547968	0.091	0.19	1
ENOX2	0.294004	-0.547968	0.091	0.19	1
EFR3A	0.294095	0.756886	0.364	0.266	1
DHCR7	0.29427	-0.534162	0.091	0.19	1
ASIC2	0.294315	0.674424	0.273	0.177	1
UBR2	0.294413	-0.5213	0.318	0.418	1
C11orf24	0.294441	1.10738	0.182	0.101	1
LRRC37B	0.294441	1.10738	0.182	0.101	1
C1QTNF7-AS1	0.294441	1.10738	0.182	0.101	1
YDJC	0.294554	0.844349	0.273	0.177	1
MT2A	0.295018	0.959826	0.318	0.215	1
NDUFA13	0.295287	0.440627	0.682	0.608	1
ZFAND6	0.295386	-0.403578	0.182	0.304	1
ERBIN	0.295661	-0.322946	0.955	0.937	1
FGFR2	0.295729	0.300029	0.318	0.215	1
ENSG00000223732	0.295812	-0.641078	0.136	0.241	1
USP39	0.295812	-0.641078	0.136	0.241	1
LPAR2	0.295978	0.844349	0.318	0.215	1
RAB10	0.296187	0.511774	0.545	0.418	1
BIN2	0.296287	-0.477579	0.182	0.291	1
AP1S1	0.296573	-0.448433	0.227	0.38	1
MRPS15	0.29667	-0.547968	0.091	0.19	1
DNAH3	0.29667	-0.615082	0.091	0.19	1
GRIPAP1	0.296774	-1.09425	0.091	0.177	1
NAALADL2	0.296781	1.04788	0.364	0.278	1
DYNLL1	0.29706	-0.477579	0.182	0.304	1
SURF6	0.29706	-0.518221	0.182	0.304	1
CSNK1A1	0.297412	-0.208762	0.773	0.861	1
ACTR1A	0.297466	1.13386	0.227	0.152	1
UBTD2	0.2976	-0.435759	0.182	0.304	1
SELENOT	0.297701	0.884991	0.364	0.291	1
GAS6-AS1	0.297831	0.96988	0.182	0.101	1
KIAA1671	0.29786	-1.01363	0.136	0.228	1
RBBP7	0.29786	-1.01363	0.136	0.228	1
ZNF431	0.297888	-1.01363	0.136	0.228	1
CDV3	0.297888	-1.24311	0.136	0.228	1
L3MBTL1	0.297916	-0.856091	0.136	0.228	1
MYSM1	0.298283	-0.445157	0.182	0.304	1
ENSG00000286257	0.298377	1.84435	0.182	0.114	1
ENSG00000239498	0.298377	1.58131	0.182	0.114	1
LINC02615	0.298479	1.84435	0.091	0.038	1
KCNN2	0.298479	1.84435	0.091	0.038	1
RNF146	0.298479	1.84435	0.091	0.038	1
CARS1	0.298705	-0.428669	0.136	0.253	1
LCMT1	0.298705	-0.428669	0.136	0.253	1
PCGF3	0.298705	-0.428669	0.136	0.253	1
NTMT1	0.298705	-0.477579	0.136	0.253	1
STK3	0.298846	-0.343278	0.182	0.316	1
RAP2B	0.299243	0.844349	0.273	0.177	1
RSU1	0.299377	-0.679213	0.091	0.19	1
GPR176	0.29964	-0.477579	0.091	0.19	1
GTSE1	0.29964	-0.477579	0.091	0.19	1
FBXO31	0.299793	1.16628	0.227	0.152	1
ATP5F1A	0.299841	0.324975	0.818	0.747	1
NRBP2	0.300276	-0.636778	0.273	0.38	1
PHKG2	0.300461	0.844349	0.318	0.228	1
ATP6V1B1	0.300513	-0.534162	0.273	0.392	1
PRELID1	0.301078	-0.495501	0.409	0.544	1
RBMS2	0.301178	-0.428669	0.136	0.253	1
ACVR1	0.301206	0.674424	0.364	0.266	1
SCNN1A	0.301388	0.294152	0.773	0.646	1
RAB12	0.301688	0.766347	0.409	0.316	1
NEBL	0.301804	0.937459	0.182	0.101	1
KCNMB2-AS1	0.301851	-0.477579	0.273	0.38	1
HEATR5A	0.301859	-0.435759	0.182	0.304	1
DENND1A	0.302092	-0.259988	0.182	0.329	1
ENSG00000224789	0.302324	-0.477579	0.091	0.19	1
APPL1	0.302324	-0.477579	0.091	0.19	1
PTPN12	0.302533	0.291808	0.682	0.532	1
GLOD4	0.302623	-0.963006	0.091	0.177	1
FBXW5	0.302623	-0.963006	0.091	0.177	1
PLEC	0.302624	-0.336981	0.545	0.646	1
NSMCE4A	0.302658	0.937459	0.227	0.139	1
MED12L	0.302658	0.937459	0.227	0.139	1
FAM102B	0.302658	-0.892616	0.091	0.177	1
LSM6	0.302658	-0.892616	0.091	0.177	1
PKN3	0.302658	-0.892616	0.091	0.177	1
NAGLU	0.302734	0.780219	0.318	0.215	1
DLC1	0.302986	-0.441053	0.182	0.316	1
PPP1R9A	0.302999	1.16628	0.227	0.152	1
RAB39A	0.303022	-0.388312	0.182	0.304	1
RMND1	0.303043	-0.431285	0.455	0.57	1
NLGN4X	0.303435	0.522421	0.409	0.291	1
AOPEP	0.303449	0.307083	0.818	0.734	1
SCNM1	0.303505	2.16628	0.091	0.038	1
METTL25B	0.303505	1.84435	0.091	0.038	1
CHST3	0.303505	2.16628	0.091	0.038	1
NSMCE3	0.303505	1.84435	0.091	0.038	1
TEX9	0.303505	1.84435	0.091	0.038	1
IDH2	0.303505	1.84435	0.091	0.038	1
PLEKHG4	0.303505	1.84435	0.091	0.038	1
COPRS	0.303505	1.84435	0.091	0.038	1
MAPRE2	0.303505	1.84435	0.091	0.038	1
KIF5C-AS1	0.303505	1.84435	0.091	0.038	1
LINC02832	0.303505	1.84435	0.091	0.038	1
MX1	0.303505	1.84435	0.091	0.038	1
SYN2	0.303505	1.84435	0.091	0.038	1
ARHGEF28	0.303505	1.84435	0.091	0.038	1
PITX1-AS1	0.303505	2.16628	0.091	0.038	1
ADAMTS2	0.303505	1.84435	0.091	0.038	1
RAB23	0.303505	1.84435	0.091	0.038	1
GTF2IRD2	0.303505	1.84435	0.091	0.038	1
VPS13B-DT	0.303505	1.84435	0.091	0.038	1
ARRDC1-AS1	0.303505	1.84435	0.091	0.038	1
NIN	0.303572	-0.58861	0.136	0.241	1
TANC2	0.303572	-0.58861	0.136	0.241	1
LCLAT1	0.303572	-0.58861	0.136	0.241	1
SCAF4	0.303572	-0.58861	0.136	0.241	1
SLC44A3	0.303937	0.674424	0.136	0.063	1
SCLT1	0.304173	-0.647504	0.227	0.342	1
FANK1	0.30424	-0.570688	0.045	0.127	1
RNF114	0.30424	-0.570688	0.045	0.127	1
GON4L	0.304569	-0.382159	0.591	0.646	1
FAM20B	0.304771	0.766347	0.273	0.177	1
GPRC5A	0.304829	-0.868369	0.273	0.354	1
TMEM123	0.304888	1.06674	0.182	0.101	1
EIF6	0.304949	0.844349	0.364	0.278	1
TRPM7	0.30496	-0.53708	0.591	0.633	1
GTF3C6	0.304962	0.429312	0.227	0.127	1
NAA50	0.305097	-0.509288	0.273	0.392	1
LRRC37A2	0.305313	-0.403578	0.091	0.19	1
ZDHHC3	0.305313	-0.403578	0.091	0.19	1
DNPH1	0.305313	-0.403578	0.091	0.19	1
FBXO9	0.305313	-0.403578	0.091	0.19	1
FUNDC2	0.305313	-0.403578	0.091	0.19	1
LINC01237	0.305569	-0.293154	0.091	0.19	1
EPC1	0.305759	-0.293154	0.091	0.19	1
FAM102A	0.305763	-0.910538	0.136	0.228	1
WNK2	0.30589	-0.705848	0.227	0.329	1
RTN4	0.306087	0.91835	0.227	0.139	1
MDH2	0.306725	-0.410465	0.5	0.62	1
SF3A3	0.306778	-0.302492	0.136	0.253	1
GALNT7	0.306799	-0.477579	0.136	0.241	1
SMG7	0.306959	-0.615082	0.136	0.241	1
COX5B	0.306983	0.356411	0.727	0.671	1
UPF3A	0.307151	0.656722	0.409	0.316	1
PTPRM	0.307492	0.544789	0.364	0.266	1
TTC28	0.307596	-0.368645	0.227	0.354	1
SMARCA2	0.307715	-0.208762	0.409	0.557	1
POLR3A	0.307884	-0.477579	0.045	0.127	1
ZNF708	0.307884	-0.477579	0.045	0.127	1
TPM3	0.307911	-0.365104	0.182	0.316	1
TUBGCP3	0.307969	0.259387	0.091	0.203	1
CIAO3	0.307969	0.259387	0.091	0.203	1
AMT	0.307976	1.52242	0.182	0.114	1
NLGN2	0.308356	0.96988	0.182	0.101	1
ATCAY	0.308356	0.96988	0.182	0.101	1
GOLIM4	0.308356	0.96988	0.182	0.101	1
LRRC14	0.308356	0.96988	0.182	0.101	1
ERCC6L	0.308356	0.96988	0.182	0.101	1
TPP1	0.308535	-0.892616	0.091	0.177	1
CD163L1	0.308535	-0.892616	0.091	0.177	1
RILPL1	0.308535	-0.892616	0.091	0.177	1
LINC02327	0.308535	-0.892616	0.091	0.177	1
IFT52	0.308535	-0.892616	0.091	0.177	1
CCDC66	0.308535	-0.892616	0.091	0.177	1
SURF2	0.308535	-0.892616	0.091	0.177	1
PPCS	0.308549	-0.818616	0.091	0.177	1
PRKCQ	0.308549	-0.818616	0.091	0.177	1
CRIM1	0.308549	-0.818616	0.091	0.177	1
ATAD1	0.308718	-0.58861	0.136	0.241	1
TNFRSF21	0.308738	1.84435	0.091	0.038	1
PTPRG-AS1	0.308758	1.58131	0.091	0.038	1
PTPRA	0.3088	-0.547968	0.227	0.342	1
ENSG00000228999	0.308892	0.996352	0.182	0.101	1
CEP44	0.308892	0.996352	0.182	0.101	1
TMTC2	0.308942	0.911463	0.273	0.19	1
IMP3	0.308942	0.911463	0.273	0.19	1
SLC25A36	0.309358	0.914738	0.409	0.316	1
RPL22	0.30937	0.254488	0.909	0.886	1
SEC31A	0.309474	-0.271128	0.227	0.367	1
POLR1A	0.310012	-0.206277	0.182	0.316	1
TEX264	0.310029	-0.411991	0.227	0.367	1
RBMX	0.310145	-0.230198	0.773	0.823	1
TGFBR3	0.310404	-0.222765	0.818	0.861	1
REXO1	0.311019	-0.325576	0.091	0.19	1
ANKRD39	0.311019	-0.325576	0.091	0.19	1
LANCL2	0.311019	-0.325576	0.091	0.19	1
ZNF791	0.311184	-0.435759	0.182	0.304	1
ENSG00000254938	0.311267	-0.378043	0.045	0.127	1
APPL2	0.311267	-0.378043	0.045	0.127	1
ENSG00000288827	0.311267	-0.378043	0.045	0.127	1
ENSG00000226380	0.311267	-0.378043	0.045	0.127	1
FAM156A	0.311407	-0.378043	0.045	0.127	1
EIF4ENIF1	0.311416	-0.534162	0.136	0.241	1
KRIT1	0.311416	-0.534162	0.136	0.241	1
DBF4	0.311534	-0.557749	0.182	0.291	1
GRIP2	0.31176	1.46584	0.182	0.114	1
DCAF7	0.311934	0.96988	0.273	0.19	1
HSPH1	0.312029	0.926811	0.227	0.139	1
GAU1	0.312171	0.59281	0.455	0.342	1
DAZAP1	0.31264	0.41139	0.591	0.557	1
ERICH1	0.312658	-0.506148	0.273	0.38	1
WDR70	0.312928	-0.305398	0.727	0.785	1
RBMS3	0.313266	0.548893	0.318	0.215	1
MRPS12	0.313294	0.452032	0.455	0.342	1
GALNT10	0.313383	0.181384	0.091	0.203	1
CNOT10	0.313656	-1.00365	0.182	0.266	1
VPS35	0.313694	-1.04318	0.182	0.266	1
ABHD15-AS1	0.313702	-0.325576	0.091	0.19	1
RPA2	0.313743	-0.799507	0.136	0.228	1
MRPS36	0.313743	-0.799507	0.136	0.228	1
CDC45	0.31376	-0.856091	0.136	0.228	1
TMX4	0.313771	-0.740613	0.136	0.228	1
SNX21	0.313771	-0.740613	0.136	0.228	1
EPPK1	0.313771	-0.740613	0.136	0.228	1
DHX33	0.313772	-0.540315	0.227	0.354	1
ATAD2B	0.313842	-0.871858	0.227	0.316	1
NET1	0.313969	1.52242	0.091	0.038	1
CMAS	0.313969	1.52242	0.091	0.038	1
NUDT16-DT	0.313969	1.52242	0.091	0.038	1
LINC01170	0.313969	1.52242	0.091	0.038	1
NEDD9	0.313969	1.52242	0.091	0.038	1
ENSG00000243107	0.313969	1.52242	0.091	0.038	1
ENSG00000286533	0.314053	1.05585	0.273	0.19	1
NSUN5	0.314096	0.665025	0.591	0.557	1
ZFP42	0.314323	-0.534162	0.227	0.354	1
CLNS1A	0.314412	-0.740613	0.227	0.329	1
GLI2	0.314476	-0.818616	0.091	0.177	1
EYA2	0.314476	-0.892616	0.091	0.177	1
ADH5	0.314476	-0.818616	0.091	0.177	1
MTPAP	0.31448	-0.740613	0.091	0.177	1
MVP	0.31448	-0.740613	0.091	0.177	1
ATF2	0.31448	-0.740613	0.091	0.177	1
AP5Z1	0.31448	-0.740613	0.091	0.177	1
MTPN	0.31448	-0.740613	0.091	0.177	1
TM2D1	0.314587	-0.206277	0.136	0.266	1
AKR7A2	0.314924	-0.271128	0.045	0.127	1
BET1L	0.314924	-0.271128	0.045	0.127	1
PRDM4	0.314924	-0.271128	0.045	0.127	1
MAPK12	0.314924	-0.271128	0.045	0.127	1
SRP19	0.314924	-0.271128	0.045	0.127	1
SFXN1	0.31497	0.756886	0.227	0.139	1
DRAM2	0.314982	-0.477579	0.091	0.19	1
SBF2	0.315064	-0.540315	0.545	0.57	1
TANC1	0.315072	-0.477579	0.227	0.354	1
COA1	0.315183	-0.35359	0.409	0.544	1
GRB2	0.315375	-0.385948	0.318	0.468	1
IARS2	0.315476	0.844349	0.318	0.241	1
SETD5	0.315837	0.199014	0.909	0.747	1
PAFAH1B1	0.316061	-0.477579	0.227	0.342	1
MBOAT1	0.316414	0.77396	0.273	0.177	1
ZNF281	0.316568	0.522421	0.136	0.063	1
ADAMTS6	0.316574	0.981853	0.273	0.19	1
TRMT1	0.316588	-0.641078	0.136	0.241	1
ENSG00000248311	0.316588	-0.534162	0.136	0.241	1
NAA38	0.316607	-0.325576	0.136	0.253	1
IGHMBP2	0.316755	-0.243114	0.091	0.19	1
BABAM2	0.316864	-0.42414	0.273	0.392	1
ENSG00000288714	0.316957	-0.456046	0.636	0.684	1
SPSB3	0.317255	-0.206277	0.136	0.253	1
PMPCA	0.317255	-0.206277	0.136	0.253	1
LMNA	0.317774	-0.259988	0.227	0.367	1
RABGAP1	0.317789	0.422885	0.591	0.43	1
HDAC1	0.317959	-0.581916	0.227	0.342	1
FANCM	0.318105	1.13386	0.227	0.152	1
FAM50A	0.318142	-0.686166	0.273	0.367	1
GPR89A	0.318309	0.844349	0.227	0.139	1
CHRNA7	0.318335	1.55484	0.182	0.114	1
BRMS1	0.31843	-0.155651	0.045	0.127	1
SYNPR-AS1	0.31843	-0.155651	0.045	0.127	1
SEPTIN11	0.31843	-0.155651	0.045	0.127	1
OARD1	0.31843	-0.155651	0.045	0.127	1
ALAD	0.31843	-0.155651	0.045	0.127	1
MRPL16	0.319258	1.25939	0.091	0.038	1
SH3BP1	0.319258	1.25939	0.091	0.038	1
TMEM52	0.319298	1.42931	0.091	0.038	1
TNFRSF25	0.319298	1.42931	0.091	0.038	1
NKAIN1	0.319298	1.42931	0.091	0.038	1
LCK	0.319298	1.42931	0.091	0.038	1
C1orf216	0.319298	1.42931	0.091	0.038	1
TOE1	0.319298	1.42931	0.091	0.038	1
LINC00466	0.319298	1.42931	0.091	0.038	1
RAVER2	0.319298	1.42931	0.091	0.038	1
AKNAD1	0.319298	1.42931	0.091	0.038	1
NOTCH2NLC	0.319298	1.42931	0.091	0.038	1
RFX5	0.319298	1.42931	0.091	0.038	1
ENSG00000225325	0.319298	1.42931	0.091	0.038	1
LINC01720	0.319298	1.42931	0.091	0.038	1
KIF21B	0.319298	1.42931	0.091	0.038	1
TMCC2	0.319298	1.42931	0.091	0.038	1
CCNY-AS1	0.319298	1.42931	0.091	0.038	1
AIFM2	0.319298	1.42931	0.091	0.038	1
ENSG00000283913	0.319298	1.42931	0.091	0.038	1
MINPP1	0.319298	1.42931	0.091	0.038	1
SLC35G1	0.319298	1.42931	0.091	0.038	1
ANO9	0.319298	1.42931	0.091	0.038	1
ART5	0.319298	1.42931	0.091	0.038	1
SLC5A12	0.319298	1.42931	0.091	0.038	1
ENSG00000255041	0.319298	1.42931	0.091	0.038	1
TMEM179B	0.319298	1.42931	0.091	0.038	1
SLC22A6	0.319298	1.42931	0.091	0.038	1
LRFN4	0.319298	1.42931	0.091	0.038	1
USP35	0.319298	1.42931	0.091	0.038	1
MSANTD4	0.319298	1.42931	0.091	0.038	1
ADCY6	0.319298	1.42931	0.091	0.038	1
ORMDL2	0.319298	1.42931	0.091	0.038	1
INHBC	0.319298	1.42931	0.091	0.038	1
ENSG00000289510	0.319298	1.42931	0.091	0.038	1
DCLK1	0.319298	1.42931	0.091	0.038	1
ABHD13	0.319298	1.42931	0.091	0.038	1
KHNYN	0.319298	1.42931	0.091	0.038	1
HSPA2	0.319298	1.42931	0.091	0.038	1
ISCA2	0.319298	1.42931	0.091	0.038	1
ENSG00000258402	0.319298	1.42931	0.091	0.038	1
LINC02325	0.319298	1.42931	0.091	0.038	1
ENSG00000287704	0.319298	1.42931	0.091	0.038	1
ENSG00000259353	0.319298	1.42931	0.091	0.038	1
ENSG00000259579	0.319298	1.42931	0.091	0.038	1
PDIA2	0.319298	1.42931	0.091	0.038	1
GEMIN4	0.319298	1.42931	0.091	0.038	1
MIR22HG	0.319298	1.42931	0.091	0.038	1
PIMREG	0.319298	1.42931	0.091	0.038	1
TMEM98	0.319298	1.42931	0.091	0.038	1
ENSG00000270894	0.319298	1.42931	0.091	0.038	1
CA10	0.319298	1.42931	0.091	0.038	1
TACO1	0.319298	1.42931	0.091	0.038	1
PARD6G	0.319298	1.42931	0.091	0.038	1
CNN2	0.319298	1.42931	0.091	0.038	1
IFI30	0.319298	1.42931	0.091	0.038	1
TDRD12	0.319298	1.42931	0.091	0.038	1
ENSG00000287526	0.319298	1.42931	0.091	0.038	1
ZNF345	0.319298	1.42931	0.091	0.038	1
C19orf54	0.319298	1.42931	0.091	0.038	1
ZNF284	0.319298	1.42931	0.091	0.038	1
ZNF784	0.319298	1.42931	0.091	0.038	1
ENSG00000226994	0.319298	1.42931	0.091	0.038	1
LINC01121	0.319298	1.42931	0.091	0.038	1
MIR4432HG	0.319298	1.42931	0.091	0.038	1
ENSG00000267520	0.319298	1.42931	0.091	0.038	1
EHBP1-AS1	0.319298	1.42931	0.091	0.038	1
LINC01965	0.319298	1.42931	0.091	0.038	1
NR4A2	0.319298	1.42931	0.091	0.038	1
ENSG00000286152	0.319298	1.42931	0.091	0.038	1
AOX1	0.319298	1.42931	0.091	0.038	1
ENSG00000286288	0.319298	1.42931	0.091	0.038	1
TP53TG5	0.319298	1.42931	0.091	0.038	1
DBNDD2	0.319298	1.42931	0.091	0.038	1
SYCP2	0.319298	1.42931	0.091	0.038	1
LINC00266-1	0.319298	1.42931	0.091	0.038	1
ENSG00000222042	0.319298	1.42931	0.091	0.038	1
ENSG00000227757	0.319298	1.42931	0.091	0.038	1
USP18	0.319298	1.42931	0.091	0.038	1
ADORA2A	0.319298	1.42931	0.091	0.038	1
LRRC75B	0.319298	1.42931	0.091	0.038	1
BTD	0.319298	1.42931	0.091	0.038	1
CNTN3	0.319298	1.42931	0.091	0.038	1
CD96	0.319298	1.42931	0.091	0.038	1
ENSG00000287795	0.319298	1.42931	0.091	0.038	1
LINC02021	0.319298	1.42931	0.091	0.038	1
LINC01192	0.319298	1.42931	0.091	0.038	1
NAAA	0.319298	1.42931	0.091	0.038	1
ENSG00000286251	0.319298	1.42931	0.091	0.038	1
CASP3	0.319298	1.42931	0.091	0.038	1
PLCXD3	0.319298	1.42931	0.091	0.038	1
LYSMD3	0.319298	1.42931	0.091	0.038	1
ENSG00000287726	0.319298	1.42931	0.091	0.038	1
ENSG00000287963	0.319298	1.42931	0.091	0.038	1
ENPP5	0.319298	1.42931	0.091	0.038	1
ENSG00000287683	0.319298	1.42931	0.091	0.038	1
ENSG00000289178	0.319298	1.42931	0.091	0.038	1
LINC01602	0.319298	1.42931	0.091	0.038	1
NKAIN3	0.319298	1.42931	0.091	0.038	1
HNF4G	0.319298	1.42931	0.091	0.038	1
CA2	0.319298	1.42931	0.091	0.038	1
MMP16	0.319298	1.42931	0.091	0.038	1
PDP1	0.319298	1.42931	0.091	0.038	1
ENSG00000234021	0.319298	1.42931	0.091	0.038	1
DCTN3	0.319298	1.42931	0.091	0.038	1
RUSC2	0.319298	1.42931	0.091	0.038	1
MIR181A2HG	0.319298	1.42931	0.091	0.038	1
DOLK	0.319298	1.42931	0.091	0.038	1
ENSG00000230676	0.319298	1.42931	0.091	0.038	1
GSPT2	0.319298	1.42931	0.091	0.038	1
ZNF711	0.319298	1.42931	0.091	0.038	1
STEEP1	0.319298	1.42931	0.091	0.038	1
MMGT1	0.319298	1.42931	0.091	0.038	1
GPR1-AS	0.319339	-0.570688	0.227	0.342	1
POLDIP2	0.319345	-0.477579	0.136	0.241	1
EIF3E	0.319539	-0.509288	0.5	0.557	1
NOL8	0.319575	-0.109847	0.136	0.266	1
SNRPF	0.320237	0.551567	0.455	0.38	1
TTC4	0.320445	-0.658151	0.091	0.177	1
STX3	0.320445	-0.658151	0.091	0.177	1
FERMT2	0.320445	-0.740613	0.091	0.177	1
SLC39A9	0.320445	-0.658151	0.091	0.177	1
MARCHF2	0.320445	-0.658151	0.091	0.177	1
TOB2	0.320445	-0.740613	0.091	0.177	1
SEC24A	0.320445	-0.658151	0.091	0.177	1
SPG11	0.320555	0.212081	0.182	0.291	1
MTDH	0.320756	-0.259988	0.227	0.38	1
NFU1	0.320765	0.844349	0.227	0.139	1
PLBD1	0.321273	0.57586	0.5	0.405	1
MTRNR2L6	0.321358	0.728872	0.318	0.228	1
RPS15	0.32153	-0.150526	0.955	0.987	1
DELE1	0.321796	1.38492	0.182	0.114	1
CERCAM	0.321796	1.38492	0.182	0.114	1
L3MBTL2	0.321921	0.384918	0.045	0.127	1
GRIN2B	0.322038	0.844349	0.182	0.101	1
MGAT4C	0.322038	0.844349	0.182	0.101	1
C16orf74	0.322038	0.844349	0.182	0.101	1
LINC01885	0.322038	0.844349	0.182	0.101	1
CLNK	0.322038	0.844349	0.182	0.101	1
RXRB	0.322038	0.706846	0.182	0.101	1
HDAC9	0.322038	0.844349	0.182	0.101	1
COX10	0.322128	0.692346	0.273	0.177	1
LINC01409	0.322139	0.259387	0.045	0.127	1
TSEN15	0.322139	0.259387	0.045	0.127	1
MFSD3	0.322139	0.259387	0.045	0.127	1
YEATS2	0.32227	-0.314849	0.318	0.468	1
CHFR	0.32229	-0.477579	0.182	0.291	1
PWRN1	0.322313	0.358922	0.045	0.127	1
GTDC1	0.322329	-0.58861	0.227	0.342	1
ACTR3B	0.322454	0.308296	0.545	0.405	1
ERLIN2	0.322547	0.981853	0.273	0.19	1
TMC7	0.322646	0.844349	0.182	0.101	1
LRPPRC	0.322706	-0.251866	0.727	0.785	1
CSNK1G2	0.32288	-0.699971	0.182	0.278	1
FBL	0.323083	-0.243114	0.545	0.734	1
MRPL32	0.32315	0.900933	0.318	0.253	1
ARHGAP44	0.323373	-0.348296	0.273	0.405	1
DNAAF5	0.323527	-0.206277	0.318	0.456	1
PLCB1	0.323643	0.272443	0.818	0.646	1
CLK1	0.323834	1.10738	0.227	0.152	1
HSD17B11	0.323834	1.10738	0.227	0.152	1
DPM2	0.323934	0.744813	0.227	0.139	1
ZZZ3	0.32411	-0.302492	0.318	0.456	1
ZNF69	0.324564	0.756886	0.227	0.139	1
TBC1D3D	0.324635	1.25939	0.091	0.038	1
TRIM16	0.324722	0.844349	0.227	0.139	1
KIF1B	0.324919	-0.39269	0.318	0.468	1
LINC00383	0.32501	0.259387	0.273	0.165	1
PRMT1	0.325314	-0.403578	0.182	0.304	1
SIMC1	0.325314	-0.547968	0.182	0.304	1
LIPE-AS1	0.325403	-0.477579	0.318	0.43	1
CAP1	0.32545	-0.658151	0.182	0.278	1
ZNF43	0.32545	-0.658151	0.182	0.278	1
TSHZ2	0.325884	0.227678	0.318	0.215	1
ADCY9	0.326104	-0.774561	0.227	0.316	1
ENSG00000235271	0.326226	0.728872	0.182	0.101	1
LRCH4	0.326443	-0.570688	0.091	0.177	1
SLC31A1	0.326443	-0.570688	0.091	0.177	1
PFAS	0.326512	-0.302492	0.182	0.304	1
GSTO1	0.327119	0.548893	0.318	0.215	1
RAB7A	0.327225	-0.506148	0.591	0.62	1
SPRED2	0.327311	-0.357285	0.091	0.19	1
METTL9	0.32739	0.937459	0.227	0.139	1
EIF3A	0.327392	-0.526907	0.591	0.684	1
MED15	0.327424	0.41139	0.591	0.506	1
SLC2A14	0.327514	-0.418685	0.273	0.392	1
PILRB	0.327609	-0.178019	0.318	0.468	1
CLN3	0.327698	-0.259988	0.273	0.418	1
BOLA2B	0.3277	-0.132931	0.364	0.494	1
HSPA9	0.327787	-0.300701	0.5	0.658	1
PRMT7	0.328512	-0.670224	0.227	0.316	1
PSMA3	0.328631	-0.596223	0.182	0.278	1
ZFYVE21	0.328813	-1.06254	0.045	0.114	1
SMCHD1	0.328865	-0.455211	0.364	0.468	1
POP5	0.328865	1.42931	0.182	0.114	1
PCSK5	0.329042	-0.477579	0.318	0.456	1
HNRNPM	0.32958	-0.477579	0.318	0.456	1
GRM4	0.329811	0.890153	0.318	0.253	1
PIGC	0.32995	1.10738	0.091	0.038	1
ZFTA	0.32995	1.10738	0.091	0.038	1
B4GAT1	0.32995	1.10738	0.091	0.038	1
PPFIA2	0.32995	1.10738	0.091	0.038	1
KATNAL1	0.32995	1.10738	0.091	0.038	1
ENSG00000287469	0.32995	1.10738	0.091	0.038	1
MARCHF10	0.32995	1.10738	0.091	0.038	1
FAHD2B	0.32995	1.10738	0.091	0.038	1
ADAM33	0.32995	1.10738	0.091	0.038	1
ESS2	0.32995	1.10738	0.091	0.038	1
KIAA1143	0.32995	1.10738	0.091	0.038	1
ENSG00000239268	0.32995	1.10738	0.091	0.038	1
ENSG00000285454	0.32995	1.10738	0.091	0.038	1
RAD1	0.32995	1.10738	0.091	0.038	1
ARAP3	0.32995	1.10738	0.091	0.038	1
CCDC69	0.32995	1.10738	0.091	0.038	1
MAD2L1BP	0.32995	1.10738	0.091	0.038	1
LINC01277	0.32995	1.10738	0.091	0.038	1
LINC01592	0.32995	1.10738	0.091	0.038	1
ANKRD46	0.32995	1.10738	0.091	0.038	1
NTRK2	0.32995	0.844349	0.091	0.038	1
DOCK7	0.329986	-0.547968	0.182	0.291	1
CBR3-AS1	0.329989	-0.214545	0.136	0.253	1
LRRFIP1	0.330037	-0.570688	0.455	0.506	1
PPP2CB	0.330613	-0.214545	0.136	0.241	1
GUK1	0.330639	0.47238	0.636	0.608	1
MT-ND4L	0.331056	-0.395117	0.318	0.456	1
WBP4	0.331226	1.10738	0.273	0.203	1
VANGL1	0.331241	2.42931	0.045	0.013	1
CSGALNACT2	0.331241	2.42931	0.045	0.013	1
ENSG00000231187	0.331241	2.42931	0.045	0.013	1
BORCS7	0.331241	2.42931	0.045	0.013	1
ACAD8	0.331241	2.42931	0.045	0.013	1
PRR4	0.331241	2.42931	0.045	0.013	1
FAM234B	0.331241	2.42931	0.045	0.013	1
DGKA	0.331241	2.84435	0.045	0.013	1
ADAL	0.331241	2.84435	0.045	0.013	1
ZKSCAN2	0.331241	2.42931	0.045	0.013	1
HES7	0.331241	2.42931	0.045	0.013	1
CNDP1	0.331241	2.42931	0.045	0.013	1
FUT1	0.331241	2.42931	0.045	0.013	1
EBF4	0.331241	2.42931	0.045	0.013	1
DSCR8	0.331241	2.42931	0.045	0.013	1
ITIH4	0.331241	2.84435	0.045	0.013	1
ENSG00000285336	0.331241	2.42931	0.045	0.013	1
ENSG00000249988	0.331241	2.42931	0.045	0.013	1
C5orf63	0.331241	2.42931	0.045	0.013	1
NRG2	0.331241	2.42931	0.045	0.013	1
MED7	0.331241	2.42931	0.045	0.013	1
ADCK2	0.331241	2.42931	0.045	0.013	1
CEL	0.331241	2.42931	0.045	0.013	1
TIMM50	0.331441	-0.615082	0.227	0.316	1
HSPE1	0.331718	0.695486	0.455	0.405	1
ENSG00000223646	0.331944	-0.477579	0.182	0.291	1
HPF1	0.332257	1.25939	0.182	0.114	1
ENSG00000258017	0.332682	-0.963006	0.045	0.114	1
TC2N	0.332682	-0.963006	0.045	0.114	1
RGPD4	0.332682	-0.963006	0.045	0.114	1
ZNF337-AS1	0.332682	-0.963006	0.045	0.114	1
OGFR	0.332682	-0.963006	0.045	0.114	1
LDB1	0.333117	0.900933	0.318	0.241	1
SERP1	0.333193	1.01427	0.227	0.152	1
PITPNB	0.333206	-0.448433	0.273	0.38	1
PSME2	0.333212	0.96988	0.318	0.228	1
ZNF787	0.333449	-0.155651	0.136	0.241	1
CHURC1	0.333512	-0.293154	0.091	0.19	1
ACAP2	0.333906	-0.501426	0.273	0.392	1
CCDC82	0.333923	1.62196	0.136	0.076	1
DUSP3	0.333923	1.62196	0.136	0.076	1
ZNF649	0.333923	1.62196	0.136	0.076	1
POLR3F	0.333923	1.62196	0.136	0.076	1
NT5DC1	0.33421	-0.302492	0.136	0.253	1
ATP5PF	0.334323	0.655315	0.5	0.405	1
ZNF589	0.335235	0.77396	0.409	0.354	1
FAM13A	0.335458	-0.357285	0.136	0.241	1
EIF2AK4	0.335877	-0.658151	0.182	0.278	1
ATP5F1B	0.336026	-0.30355	0.636	0.772	1
MICAL3	0.336129	-0.705848	0.227	0.316	1
ENSG00000189229	0.336321	-0.346792	0.636	0.759	1
ALDH2	0.336369	0.259387	0.318	0.203	1
ENTPD1-AS1	0.33639	0.581315	0.364	0.266	1
CHMP4A	0.336545	-1.06254	0.045	0.114	1
GFER	0.336545	-0.963006	0.045	0.114	1
PIGK	0.33655	-0.856091	0.045	0.114	1
LMO7	0.33655	-0.856091	0.045	0.114	1
TMEM62	0.33655	-0.856091	0.045	0.114	1
CSK	0.33655	-0.856091	0.045	0.114	1
BCAR1	0.33655	-0.856091	0.045	0.114	1
SLC25A23	0.33655	-1.06254	0.045	0.114	1
PCED1A	0.33655	-0.856091	0.045	0.114	1
TRANK1	0.33655	-0.856091	0.045	0.114	1
CEP97	0.33655	-0.856091	0.045	0.114	1
THAP6	0.33655	-0.856091	0.045	0.114	1
LUCAT1	0.33655	-0.856091	0.045	0.114	1
OSTM1	0.33655	-1.06254	0.045	0.114	1
PEX7	0.33655	-0.856091	0.045	0.114	1
BMT2	0.33655	-1.06254	0.045	0.114	1
MAGED2	0.33655	-0.856091	0.045	0.114	1
MANBA	0.336601	-0.5213	0.273	0.392	1
RANBP17	0.336741	-0.740613	0.318	0.418	1
ENSG00000285679	0.336748	-0.60311	0.273	0.38	1
SDF2	0.336829	0.581315	0.182	0.101	1
ALDH16A1	0.336829	0.706846	0.182	0.101	1
SOX2	0.336829	0.581315	0.182	0.101	1
SFT2D1	0.336829	0.706846	0.182	0.101	1
CUTC	0.337106	0.744813	0.227	0.139	1
LRBA	0.33714	-0.201945	0.909	0.886	1
ELMO1	0.337173	-0.641078	0.318	0.405	1
PRKCZ	0.337459	-0.428669	0.136	0.241	1
ATXN7	0.337459	-0.428669	0.136	0.241	1
P3H3	0.337506	0.96988	0.273	0.19	1
LINC02840	0.337515	-0.679213	0.091	0.177	1
METTL26	0.337546	-0.641078	0.136	0.228	1
GABRB3	0.337556	-0.42414	0.455	0.544	1
ENSG00000285751	0.337564	-0.679213	0.091	0.177	1
TRUB2	0.337564	-0.615082	0.091	0.177	1
ENSG00000214772	0.337818	0.455307	0.5	0.405	1
TOP1	0.337875	-0.250808	0.273	0.405	1
RPS4X	0.338033	0.232235	1	0.975	1
GSAP	0.338964	1.32978	0.182	0.114	1
TUBB6	0.33922	0.674424	0.273	0.177	1
HERC2	0.339281	-0.59175	0.5	0.544	1
PDPR	0.339421	0.621957	0.227	0.139	1
MCTP1	0.339421	0.522421	0.227	0.139	1
HSPB1	0.339421	0.728872	0.227	0.139	1
SSU72	0.339423	-0.354431	0.545	0.62	1
IMMT	0.339704	0.465838	0.409	0.316	1
ARHGEF1	0.339737	-0.22604	0.091	0.19	1
SLC5A3	0.339737	-0.22604	0.091	0.19	1
MXRA8	0.339794	1.84435	0.045	0.013	1
PRXL2B	0.339794	1.84435	0.045	0.013	1
ERRFI1-DT	0.339794	1.84435	0.045	0.013	1
FBXO6	0.339794	1.84435	0.045	0.013	1
DRAXIN	0.339794	1.84435	0.045	0.013	1
AGMAT	0.339794	1.84435	0.045	0.013	1
SPOCD1	0.339794	1.84435	0.045	0.013	1
TMEM234	0.339794	1.84435	0.045	0.013	1
SYNC	0.339794	1.84435	0.045	0.013	1
TFAP2E-AS1	0.339794	1.84435	0.045	0.013	1
RHBDL2	0.339794	1.84435	0.045	0.013	1
TMEM269	0.339794	1.84435	0.045	0.013	1
CFAP57	0.339794	1.84435	0.045	0.013	1
DMBX1	0.339794	1.84435	0.045	0.013	1
SGIP1	0.339794	1.84435	0.045	0.013	1
PTGER3	0.339794	1.84435	0.045	0.013	1
LINC01362	0.339794	1.84435	0.045	0.013	1
EPHX4	0.339794	1.84435	0.045	0.013	1
DIPK1A	0.339794	1.84435	0.045	0.013	1
LINC02607	0.339794	1.84435	0.045	0.013	1
CD53	0.339794	1.84435	0.045	0.013	1
ENSG00000231128	0.339794	1.84435	0.045	0.013	1
ENSG00000289419	0.339794	1.84435	0.045	0.013	1
H2BC18	0.339794	1.84435	0.045	0.013	1
OAZ3	0.339794	1.84435	0.045	0.013	1
EFNA3	0.339794	1.84435	0.045	0.013	1
RIT1	0.339794	1.84435	0.045	0.013	1
NIT1	0.339794	1.84435	0.045	0.013	1
ENSG00000229588	0.339794	1.84435	0.045	0.013	1
ENSG00000213062	0.339794	1.84435	0.045	0.013	1
RC3H1-IT1	0.339794	1.84435	0.045	0.013	1
KIAA0040	0.339794	1.84435	0.045	0.013	1
PFKFB2	0.339794	1.84435	0.045	0.013	1
LGALS8	0.339794	1.84435	0.045	0.013	1
ENSG00000288755	0.339794	1.84435	0.045	0.013	1
CDNF	0.339794	1.84435	0.045	0.013	1
SUV39H2	0.339794	1.84435	0.045	0.013	1
LRRTM3	0.339794	1.84435	0.045	0.013	1
ZSWIM8-AS1	0.339794	1.84435	0.045	0.013	1
AS3MT	0.339794	1.84435	0.045	0.013	1
ITPRIP	0.339794	1.84435	0.045	0.013	1
ENSG00000285582	0.339794	1.84435	0.045	0.013	1
GFRA1	0.339794	1.84435	0.045	0.013	1
NANOS1	0.339794	1.84435	0.045	0.013	1
LINC01163	0.339794	1.84435	0.045	0.013	1
ENSG00000289039	0.339794	1.84435	0.045	0.013	1
ENSG00000255158	0.339794	1.84435	0.045	0.013	1
DCHS1	0.339794	1.84435	0.045	0.013	1
SYT9	0.339794	1.84435	0.045	0.013	1
ARNTL	0.339794	1.84435	0.045	0.013	1
ENSG00000287962	0.339794	1.84435	0.045	0.013	1
PAUPAR	0.339794	1.84435	0.045	0.013	1
ENSG00000254577	0.339794	1.84435	0.045	0.013	1
ENSG00000256824	0.339794	1.84435	0.045	0.013	1
PPP2R5B	0.339794	1.84435	0.045	0.013	1
FAM89B	0.339794	1.84435	0.045	0.013	1
PELI3	0.339794	1.84435	0.045	0.013	1
TSKU-AS1	0.339794	1.84435	0.045	0.013	1
DEUP1	0.339794	1.84435	0.045	0.013	1
KBTBD3	0.339794	1.84435	0.045	0.013	1
BACE1-AS	0.339794	1.84435	0.045	0.013	1
TMEM25	0.339794	1.84435	0.045	0.013	1
ENSG00000288954	0.339794	1.84435	0.045	0.013	1
A2M-AS1	0.339794	1.84435	0.045	0.013	1
CLEC7A	0.339794	1.84435	0.045	0.013	1
LMO3	0.339794	1.84435	0.045	0.013	1
ENSG00000283240	0.339794	1.84435	0.045	0.013	1
SLCO1B1	0.339794	1.84435	0.045	0.013	1
ETFRF1	0.339794	1.84435	0.045	0.013	1
ENSG00000285517	0.339794	1.84435	0.045	0.013	1
TSPAN11	0.339794	1.84435	0.045	0.013	1
ENSG00000258101	0.339794	1.84435	0.045	0.013	1
MAP3K12	0.339794	1.84435	0.045	0.013	1
SPRYD4	0.339794	1.84435	0.045	0.013	1
DPY19L2	0.339794	1.84435	0.045	0.013	1
ENSG00000249753	0.339794	1.84435	0.045	0.013	1
LINC02458	0.339794	1.84435	0.045	0.013	1
ENSG00000257681	0.339794	1.84435	0.045	0.013	1
MTERF2	0.339794	1.84435	0.045	0.013	1
ENSG00000257452	0.339794	1.84435	0.045	0.013	1
LINC02463	0.339794	1.84435	0.045	0.013	1
CABP1	0.339794	1.84435	0.045	0.013	1
MORN3	0.339794	1.84435	0.045	0.013	1
SBNO1-AS1	0.339794	1.84435	0.045	0.013	1
ENSG00000289006	0.339794	1.84435	0.045	0.013	1
RFXAP	0.339794	1.84435	0.045	0.013	1
ARL11	0.339794	1.84435	0.045	0.013	1
PCDH17	0.339794	1.84435	0.045	0.013	1
LINC00551	0.339794	1.84435	0.045	0.013	1
ARHGEF40	0.339794	1.84435	0.045	0.013	1
OXA1L-DT	0.339794	1.84435	0.045	0.013	1
CDH24	0.339794	1.84435	0.045	0.013	1
PSME1	0.339794	1.84435	0.045	0.013	1
MDP1	0.339794	1.84435	0.045	0.013	1
ENSG00000286825	0.339794	1.84435	0.045	0.013	1
ENSG00000269906	0.339794	1.84435	0.045	0.013	1
GNG2	0.339794	1.84435	0.045	0.013	1
PLEKHD1	0.339794	1.84435	0.045	0.013	1
RIOX1	0.339794	1.84435	0.045	0.013	1
PNMA1	0.339794	1.84435	0.045	0.013	1
DIO2	0.339794	1.84435	0.045	0.013	1
ENSG00000259035	0.339794	1.84435	0.045	0.013	1
GPR68	0.339794	1.84435	0.045	0.013	1
FBLN5	0.339794	1.84435	0.045	0.013	1
PRIMA1	0.339794	1.84435	0.045	0.013	1
CRIP2	0.339794	1.84435	0.045	0.013	1
ATP10A	0.339794	1.84435	0.045	0.013	1
PIGBOS1	0.339794	1.84435	0.045	0.013	1
SENP8	0.339794	1.84435	0.045	0.013	1
REC114	0.339794	1.84435	0.045	0.013	1
ACSBG1	0.339794	1.84435	0.045	0.013	1
ENSG00000278600	0.339794	1.84435	0.045	0.013	1
IL16	0.339794	1.84435	0.045	0.013	1
GOLGA6L10	0.339794	1.84435	0.045	0.013	1
ST8SIA2	0.339794	1.84435	0.045	0.013	1
ARHGDIG	0.339794	1.84435	0.045	0.013	1
RHBDL1	0.339794	1.84435	0.045	0.013	1
PRSS41	0.339794	1.84435	0.045	0.013	1
ENSG00000263257	0.339794	1.84435	0.045	0.013	1
KDM8	0.339794	1.84435	0.045	0.013	1
HIRIP3	0.339794	1.84435	0.045	0.013	1
ITGAM	0.339794	1.84435	0.045	0.013	1
ENSG00000261310	0.339794	1.84435	0.045	0.013	1
KCTD19	0.339794	1.84435	0.045	0.013	1
ENSG00000261537	0.339794	1.84435	0.045	0.013	1
CBFA2T3	0.339794	1.84435	0.045	0.013	1
VPS9D1-AS1	0.339794	1.84435	0.045	0.013	1
PITPNA-AS1	0.339794	1.84435	0.045	0.013	1
SERPINF1	0.339794	1.84435	0.045	0.013	1
MNT	0.339794	1.84435	0.045	0.013	1
INCA1	0.339794	1.84435	0.045	0.013	1
ZFP3	0.339794	1.84435	0.045	0.013	1
TEKT1	0.339794	1.84435	0.045	0.013	1
SOX15	0.339794	1.84435	0.045	0.013	1
ENSG00000273388	0.339794	1.84435	0.045	0.013	1
ENSG00000266368	0.339794	1.84435	0.045	0.013	1
ENSG00000275185	0.339794	1.84435	0.045	0.013	1
TBC1D3H	0.339794	1.84435	0.045	0.013	1
LINC00672	0.339794	1.84435	0.045	0.013	1
ENSG00000264968	0.339794	1.84435	0.045	0.013	1
GHDC	0.339794	1.84435	0.045	0.013	1
SPATA20	0.339794	1.84435	0.045	0.013	1
ABCC3	0.339794	1.84435	0.045	0.013	1
CACNG5	0.339794	1.84435	0.045	0.013	1
RAB37	0.339794	1.84435	0.045	0.013	1
TMC8	0.339794	1.84435	0.045	0.013	1
CHMP6	0.339794	1.84435	0.045	0.013	1
ENSG00000266268	0.339794	1.84435	0.045	0.013	1
ARHGAP28	0.339794	1.84435	0.045	0.013	1
ENSG00000288839	0.339794	1.84435	0.045	0.013	1
PSMA8	0.339794	1.84435	0.045	0.013	1
ENSG00000263823	0.339794	1.84435	0.045	0.013	1
ENSG00000285940	0.339794	1.84435	0.045	0.013	1
SLC14A2	0.339794	1.84435	0.045	0.013	1
ST8SIA5	0.339794	1.84435	0.045	0.013	1
ENSG00000264634	0.339794	1.84435	0.045	0.013	1
PALM	0.339794	1.84435	0.045	0.013	1
EFNA2	0.339794	1.84435	0.045	0.013	1
ONECUT3	0.339794	1.84435	0.045	0.013	1
ENSG00000267283	0.339794	1.84435	0.045	0.013	1
IZUMO4	0.339794	1.84435	0.045	0.013	1
VMAC	0.339794	1.84435	0.045	0.013	1
ACER1	0.339794	1.84435	0.045	0.013	1
ANGPTL4	0.339794	1.84435	0.045	0.013	1
ENSG00000283108	0.339794	1.84435	0.045	0.013	1
ODAD3	0.339794	1.84435	0.045	0.013	1
LINC01842	0.339794	1.84435	0.045	0.013	1
EPHX3	0.339794	1.84435	0.045	0.013	1
CERS1	0.339794	1.84435	0.045	0.013	1
SLC7A10	0.339794	1.84435	0.045	0.013	1
HPN-AS1	0.339794	1.84435	0.045	0.013	1
FXYD3	0.339794	1.84435	0.045	0.013	1
IGFLR1	0.339794	1.84435	0.045	0.013	1
ZNF382	0.339794	1.84435	0.045	0.013	1
SPRED3	0.339794	1.84435	0.045	0.013	1
GMFG	0.339794	1.84435	0.045	0.013	1
ZNF546	0.339794	1.84435	0.045	0.013	1
IRF2BP1	0.339794	1.84435	0.045	0.013	1
PNMA8A	0.339794	1.84435	0.045	0.013	1
SULT2A1	0.339794	1.84435	0.045	0.013	1
C19orf81	0.339794	1.84435	0.045	0.013	1
ENSG00000267879	0.339794	1.84435	0.045	0.013	1
SSC5D	0.339794	1.84435	0.045	0.013	1
AURKC	0.339794	1.84435	0.045	0.013	1
ZNF304	0.339794	1.84435	0.045	0.013	1
ENSG00000269867	0.339794	1.84435	0.045	0.013	1
ZNF446	0.339794	1.84435	0.045	0.013	1
ID2	0.339794	1.84435	0.045	0.013	1
GCKR	0.339794	1.84435	0.045	0.013	1
C2orf16	0.339794	1.84435	0.045	0.013	1
CYP1B1	0.339794	1.84435	0.045	0.013	1
LINC02613	0.339794	1.84435	0.045	0.013	1
ARHGEF33	0.339794	1.84435	0.045	0.013	1
ENSG00000228033	0.339794	1.84435	0.045	0.013	1
EFEMP1	0.339794	1.84435	0.045	0.013	1
DNAAF10	0.339794	1.84435	0.045	0.013	1
RNF103	0.339794	1.84435	0.045	0.013	1
ARID5A	0.339794	1.84435	0.045	0.013	1
IL1R1	0.339794	1.84435	0.045	0.013	1
LIMS3	0.339794	1.84435	0.045	0.013	1
CFAP221	0.339794	1.84435	0.045	0.013	1
ENSG00000235774	0.339794	1.84435	0.045	0.013	1
ACMSD	0.339794	1.84435	0.045	0.013	1
BBS5	0.339794	1.84435	0.045	0.013	1
GAD1	0.339794	1.84435	0.045	0.013	1
RBM45	0.339794	1.84435	0.045	0.013	1
FLACC1	0.339794	1.84435	0.045	0.013	1
RNF25	0.339794	1.84435	0.045	0.013	1
SP140	0.339794	1.84435	0.045	0.013	1
ENSG00000261096	0.339794	1.84435	0.045	0.013	1
UGT1A10	0.339794	1.84435	0.045	0.013	1
KIF1A	0.339794	1.84435	0.045	0.013	1
PRNP	0.339794	1.84435	0.045	0.013	1
JAG1	0.339794	1.84435	0.045	0.013	1
ENSG00000274414	0.339794	1.84435	0.045	0.013	1
GDF5	0.339794	1.84435	0.045	0.013	1
NNAT	0.339794	1.84435	0.045	0.013	1
PLCG1-AS1	0.339794	1.84435	0.045	0.013	1
RIMS4	0.339794	1.84435	0.045	0.013	1
TCEA2	0.339794	1.84435	0.045	0.013	1
ENSG00000280018	0.339794	1.84435	0.045	0.013	1
ENSG00000276077	0.339794	1.84435	0.045	0.013	1
C21orf91	0.339794	1.84435	0.045	0.013	1
BACH1-IT1	0.339794	1.84435	0.045	0.013	1
RSPH1	0.339794	1.84435	0.045	0.013	1
GP1BB	0.339794	1.84435	0.045	0.013	1
LINC01637	0.339794	1.84435	0.045	0.013	1
GGTLC2	0.339794	1.84435	0.045	0.013	1
LIF	0.339794	1.84435	0.045	0.013	1
MIR3667HG	0.339794	1.84435	0.045	0.013	1
PANX2	0.339794	1.84435	0.045	0.013	1
ENSG00000271870	0.339794	1.84435	0.045	0.013	1
ENSG00000289138	0.339794	1.84435	0.045	0.013	1
PLCD1	0.339794	1.84435	0.045	0.013	1
SCN11A	0.339794	1.84435	0.045	0.013	1
TTC21A	0.339794	1.84435	0.045	0.013	1
CCDC13	0.339794	1.84435	0.045	0.013	1
TMEM42	0.339794	1.84435	0.045	0.013	1
MST1R	0.339794	1.84435	0.045	0.013	1
ENSG00000287707	0.339794	1.84435	0.045	0.013	1
PCBP4	0.339794	1.84435	0.045	0.013	1
ABHD14A	0.339794	1.84435	0.045	0.013	1
LINC02050	0.339794	1.84435	0.045	0.013	1
ST3GAL6-AS1	0.339794	1.84435	0.045	0.013	1
ABI3BP	0.339794	1.84435	0.045	0.013	1
C3orf85	0.339794	1.84435	0.045	0.013	1
NECTIN3	0.339794	1.84435	0.045	0.013	1
ENSG00000288074	0.339794	1.84435	0.045	0.013	1
ADCY5	0.339794	1.84435	0.045	0.013	1
ITGB5-AS1	0.339794	1.84435	0.045	0.013	1
ENSG00000289469	0.339794	1.84435	0.045	0.013	1
TMCC1-DT	0.339794	1.84435	0.045	0.013	1
ASTE1	0.339794	1.84435	0.045	0.013	1
SLCO2A1	0.339794	1.84435	0.045	0.013	1
AMOTL2	0.339794	1.84435	0.045	0.013	1
P2RY14	0.339794	1.84435	0.045	0.013	1
C3orf33	0.339794	1.84435	0.045	0.013	1
IQCJ	0.339794	1.84435	0.045	0.013	1
SERPINI1	0.339794	1.84435	0.045	0.013	1
BCL6	0.339794	1.84435	0.045	0.013	1
LINC00885	0.339794	1.84435	0.045	0.013	1
ENSG00000289396	0.339794	1.84435	0.045	0.013	1
ADRA2C	0.339794	1.84435	0.045	0.013	1
HTRA3	0.339794	1.84435	0.045	0.013	1
ENSG00000287972	0.339794	1.84435	0.045	0.013	1
BST1	0.339794	1.84435	0.045	0.013	1
CCDC149	0.339794	1.84435	0.045	0.013	1
LINC02616	0.339794	1.84435	0.045	0.013	1
LINC01258	0.339794	1.84435	0.045	0.013	1
CNGA1	0.339794	1.84435	0.045	0.013	1
MTHFD2L	0.339794	1.84435	0.045	0.013	1
ENSG00000251185	0.339794	1.84435	0.045	0.013	1
ENSG00000286074	0.339794	1.84435	0.045	0.013	1
ENSG00000273156	0.339794	1.84435	0.045	0.013	1
DDIT4L	0.339794	1.84435	0.045	0.013	1
SLC39A8	0.339794	1.84435	0.045	0.013	1
SLC9B2	0.339794	1.84435	0.045	0.013	1
ENSG00000287101	0.339794	1.84435	0.045	0.013	1
C4orf33	0.339794	1.84435	0.045	0.013	1
ENSG00000287555	0.339794	1.84435	0.045	0.013	1
ENSG00000280241	0.339794	1.84435	0.045	0.013	1
DCHS2	0.339794	1.84435	0.045	0.013	1
ENSG00000287226	0.339794	1.84435	0.045	0.013	1
ENSG00000273449	0.339794	1.84435	0.045	0.013	1
FBXO8	0.339794	1.84435	0.045	0.013	1
AGA	0.339794	1.84435	0.045	0.013	1
C4orf47	0.339794	1.84435	0.045	0.013	1
CCDC127	0.339794	1.84435	0.045	0.013	1
LINC01019	0.339794	1.84435	0.045	0.013	1
MIR4458HG	0.339794	1.84435	0.045	0.013	1
ENSG00000248783	0.339794	1.84435	0.045	0.013	1
CDH9	0.339794	1.84435	0.045	0.013	1
MRPS30-DT	0.339794	1.84435	0.045	0.013	1
SNX18	0.339794	1.84435	0.045	0.013	1
ANKRD31	0.339794	1.84435	0.045	0.013	1
S100Z	0.339794	1.84435	0.045	0.013	1
ENSG00000251675	0.339794	1.84435	0.045	0.013	1
RGMB	0.339794	1.84435	0.045	0.013	1
SPATA24	0.339794	1.84435	0.045	0.013	1
FCHSD1	0.339794	1.84435	0.045	0.013	1
ENSG00000286736	0.339794	1.84435	0.045	0.013	1
ENSG00000288774	0.339794	1.84435	0.045	0.013	1
PCYOX1L	0.339794	1.84435	0.045	0.013	1
ENSG00000254135	0.339794	1.84435	0.045	0.013	1
UBLCP1	0.339794	1.84435	0.045	0.013	1
CCNJL	0.339794	1.84435	0.045	0.013	1
NSG2	0.339794	1.84435	0.045	0.013	1
CPLX2	0.339794	1.84435	0.045	0.013	1
FLT4	0.339794	1.84435	0.045	0.013	1
MYLK4	0.339794	1.84435	0.045	0.013	1
H3C12	0.339794	1.84435	0.045	0.013	1
PSORS1C3	0.339794	1.84435	0.045	0.013	1
HLA-C	0.339794	1.84435	0.045	0.013	1
C6orf47	0.339794	1.84435	0.045	0.013	1
GPSM3	0.339794	1.84435	0.045	0.013	1
BRPF3-AS1	0.339794	1.84435	0.045	0.013	1
DNAH8	0.339794	1.84435	0.045	0.013	1
TBCC	0.339794	1.84435	0.045	0.013	1
ENSG00000287562	0.339794	1.84435	0.045	0.013	1
TMEM151B	0.339794	1.84435	0.045	0.013	1
ENSG00000286417	0.339794	1.84435	0.045	0.013	1
CYP39A1	0.339794	1.84435	0.045	0.013	1
CD109	0.339794	1.84435	0.045	0.013	1
FAM229B	0.339794	1.84435	0.045	0.013	1
TRAPPC3L	0.339794	1.84435	0.045	0.013	1
ENSG00000287100	0.339794	1.84435	0.045	0.013	1
RNF217-AS1	0.339794	1.84435	0.045	0.013	1
RNF217	0.339794	1.84435	0.045	0.013	1
HEY2	0.339794	1.84435	0.045	0.013	1
TBPL1	0.339794	1.84435	0.045	0.013	1
LINC01625	0.339794	1.84435	0.045	0.013	1
NMBR	0.339794	1.84435	0.045	0.013	1
CCDC170	0.339794	1.84435	0.045	0.013	1
ENSG00000287877	0.339794	1.84435	0.045	0.013	1
ENSG00000225981	0.339794	1.84435	0.045	0.013	1
ENSG00000273230	0.339794	1.84435	0.045	0.013	1
ENSG00000287409	0.339794	1.84435	0.045	0.013	1
ENSG00000224330	0.339794	1.84435	0.045	0.013	1
AHR	0.339794	1.84435	0.045	0.013	1
MTURN	0.339794	1.84435	0.045	0.013	1
BLVRA	0.339794	1.84435	0.045	0.013	1
FIGNL1	0.339794	1.84435	0.045	0.013	1
SSC4D	0.339794	1.84435	0.045	0.013	1
MUC12	0.339794	1.84435	0.045	0.013	1
PRKAR2B-AS1	0.339794	1.84435	0.045	0.013	1
ENSG00000273270	0.339794	1.84435	0.045	0.013	1
KCP	0.339794	1.84435	0.045	0.013	1
NDUFB2-AS1	0.339794	1.84435	0.045	0.013	1
MGAM	0.339794	1.84435	0.045	0.013	1
ZNF425	0.339794	1.84435	0.045	0.013	1
MCPH1-DT	0.339794	1.84435	0.045	0.013	1
RNF122	0.339794	1.84435	0.045	0.013	1
ZNF703	0.339794	1.84435	0.045	0.013	1
ZMAT4	0.339794	1.84435	0.045	0.013	1
PLAT	0.339794	1.84435	0.045	0.013	1
CEBPD	0.339794	1.84435	0.045	0.013	1
CA8	0.339794	1.84435	0.045	0.013	1
ENSG00000253334	0.339794	1.84435	0.045	0.013	1
E2F5	0.339794	1.84435	0.045	0.013	1
CALB1	0.339794	1.84435	0.045	0.013	1
LINC01151	0.339794	1.84435	0.045	0.013	1
RNF139-DT	0.339794	1.84435	0.045	0.013	1
ENSG00000285817	0.339794	1.84435	0.045	0.013	1
MAPK15	0.339794	1.84435	0.045	0.013	1
SCRT1	0.339794	1.84435	0.045	0.013	1
DMRT1	0.339794	1.84435	0.045	0.013	1
ENSG00000283982	0.339794	1.84435	0.045	0.013	1
ENSG00000288583	0.339794	1.84435	0.045	0.013	1
GLIDR	0.339794	1.84435	0.045	0.013	1
ANKRD20A3P	0.339794	1.84435	0.045	0.013	1
GNA14-AS1	0.339794	1.84435	0.045	0.013	1
ZNF484	0.339794	1.84435	0.045	0.013	1
BARX1	0.339794	1.84435	0.045	0.013	1
HSD17B3	0.339794	1.84435	0.045	0.013	1
ZBTB26	0.339794	1.84435	0.045	0.013	1
NR5A1	0.339794	1.84435	0.045	0.013	1
ABO	0.339794	1.84435	0.045	0.013	1
CCDC183-AS1	0.339794	1.84435	0.045	0.013	1
GK	0.339794	1.84435	0.045	0.013	1
CFAP47	0.339794	1.84435	0.045	0.013	1
LANCL3	0.339794	1.84435	0.045	0.013	1
CACNA1F	0.339794	1.84435	0.045	0.013	1
USP27X	0.339794	1.84435	0.045	0.013	1
CCNB3	0.339794	1.84435	0.045	0.013	1
NUDT10	0.339794	1.84435	0.045	0.013	1
BTK	0.339794	1.84435	0.045	0.013	1
RADX	0.339794	1.84435	0.045	0.013	1
MID2	0.339794	1.84435	0.045	0.013	1
ENSG00000286366	0.339794	1.84435	0.045	0.013	1
ELF4	0.339794	1.84435	0.045	0.013	1
VGLL1	0.339794	1.84435	0.045	0.013	1
TMEM185A	0.339794	1.84435	0.045	0.013	1
ATP6V0A2	0.339803	1.01427	0.227	0.152	1
UBA6	0.339803	1.01427	0.227	0.152	1
MVB12B	0.339803	1.01427	0.227	0.152	1
CHD1L	0.34009	-0.293154	0.227	0.367	1
RFC2	0.340305	-0.428669	0.136	0.241	1
SCN1A-AS1	0.340367	0.651704	0.227	0.139	1
MTF1	0.340412	-0.740613	0.045	0.114	1
SLC2A1-DT	0.340412	-0.740613	0.045	0.114	1
RPF1	0.340412	-0.740613	0.045	0.114	1
EGLN1	0.340412	-0.740613	0.045	0.114	1
ARL14EP-DT	0.340412	-0.740613	0.045	0.114	1
GPR137	0.340412	-0.856091	0.045	0.114	1
PARP11	0.340412	-0.856091	0.045	0.114	1
MTHFS	0.340412	-0.740613	0.045	0.114	1
NGRN	0.340412	-0.856091	0.045	0.114	1
SHISA6	0.340412	-0.856091	0.045	0.114	1
SPHK1	0.340412	-0.740613	0.045	0.114	1
ING5	0.340412	-0.740613	0.045	0.114	1
MIR548XHG	0.340412	-0.856091	0.045	0.114	1
MTMR14	0.340412	-0.740613	0.045	0.114	1
DCBLD2	0.340412	-0.740613	0.045	0.114	1
ENSG00000239381	0.340412	-0.740613	0.045	0.114	1
TMEM44	0.340412	-0.740613	0.045	0.114	1
RNF150	0.340412	-0.740613	0.045	0.114	1
AGMO	0.340412	-0.740613	0.045	0.114	1
GTF2IRD2B	0.340412	-0.740613	0.045	0.114	1
GFUS	0.340412	-0.740613	0.045	0.114	1
ENTPD8	0.340412	-0.856091	0.045	0.114	1
GPC6	0.340684	-0.435759	0.136	0.241	1
RPAP1	0.340961	-0.547968	0.091	0.177	1
ELL	0.340961	-0.547968	0.091	0.177	1
NDRG3	0.340961	-0.547968	0.091	0.177	1
DOP1B	0.340961	-0.547968	0.091	0.177	1
SENP6	0.341099	0.291808	0.682	0.506	1
FAF2	0.341178	-0.705848	0.227	0.304	1
NDUFB4	0.341369	1.54479	0.227	0.165	1
SUGCT	0.341369	-0.740613	0.318	0.392	1
ZNF626	0.341439	-0.524885	0.182	0.278	1
ERC1	0.341691	-0.216851	1	0.949	1
SLC39A1	0.3417	0.789901	0.364	0.278	1
MRPS27	0.341902	-0.557749	0.227	0.329	1
QARS1	0.342147	-0.196678	0.409	0.595	1
PDHX	0.342226	1.20692	0.227	0.152	1
SUPT7L	0.342248	1.15247	0.273	0.215	1
NPC2	0.342387	-0.435759	0.182	0.291	1
URB1	0.342458	-0.396659	0.273	0.392	1
LAMC3	0.342688	-0.435759	0.136	0.253	1
SRSF9	0.343037	-0.600436	0.273	0.354	1
STK39	0.343227	-0.155651	0.091	0.19	1
GNAL	0.343294	0.911463	0.273	0.19	1
DNAJA1	0.343379	-0.856091	0.136	0.215	1
SEC13	0.343758	-0.615082	0.182	0.278	1
DHRS3	0.344029	-0.547968	0.091	0.177	1
BACH1	0.344029	-0.547968	0.091	0.177	1
ZC3H3	0.344029	-0.547968	0.091	0.177	1
ENSG00000286863	0.344262	-0.963006	0.045	0.114	1
NBPF10	0.344262	-0.615082	0.045	0.114	1
SYT2	0.344262	-0.740613	0.045	0.114	1
OPN3	0.344262	-0.615082	0.045	0.114	1
RNLS	0.344262	-0.615082	0.045	0.114	1
UBTD1	0.344262	-0.615082	0.045	0.114	1
FHIP2A	0.344262	-0.615082	0.045	0.114	1
P4HA3	0.344262	-0.615082	0.045	0.114	1
TTC12	0.344262	-0.615082	0.045	0.114	1
FLI1	0.344262	-0.615082	0.045	0.114	1
LPAR5	0.344262	-0.615082	0.045	0.114	1
CLEC9A	0.344262	-0.615082	0.045	0.114	1
CUX2	0.344262	-0.615082	0.045	0.114	1
UTP14C	0.344262	-0.615082	0.045	0.114	1
MZT1	0.344262	-0.740613	0.045	0.114	1
FKBP3	0.344262	-0.615082	0.045	0.114	1
CKMT1A	0.344262	-0.615082	0.045	0.114	1
ZNF778	0.344262	-0.615082	0.045	0.114	1
FAAP100	0.344262	-0.615082	0.045	0.114	1
DHPS	0.344262	-0.615082	0.045	0.114	1
SIRT2	0.344262	-0.615082	0.045	0.114	1
CPT1C	0.344262	-0.615082	0.045	0.114	1
ZNF350-AS1	0.344262	-0.615082	0.045	0.114	1
GGCX	0.344262	-0.615082	0.045	0.114	1
PDK1	0.344262	-0.615082	0.045	0.114	1
COQ10B	0.344262	-0.615082	0.045	0.114	1
LINC01807	0.344262	-0.615082	0.045	0.114	1
TCP10L	0.344262	-0.740613	0.045	0.114	1
TMPRSS2	0.344262	-0.856091	0.045	0.114	1
MORC2	0.344262	-0.740613	0.045	0.114	1
SUN2	0.344262	-0.615082	0.045	0.114	1
EBLN2	0.344262	-0.615082	0.045	0.114	1
SLC9A9	0.344262	-0.615082	0.045	0.114	1
DCUN1D1	0.344262	-0.740613	0.045	0.114	1
ENSG00000251259	0.344262	-0.615082	0.045	0.114	1
TNFAIP8	0.344262	-0.740613	0.045	0.114	1
KLHL3	0.344262	-0.615082	0.045	0.114	1
H4C3	0.344262	-0.615082	0.045	0.114	1
COL21A1	0.344262	-0.740613	0.045	0.114	1
PPP1R42	0.344262	-0.856091	0.045	0.114	1
LINC00964	0.344262	-0.615082	0.045	0.114	1
SARDH	0.344262	-0.740613	0.045	0.114	1
ZNF160	0.345091	0.996352	0.318	0.253	1
CTTN	0.345097	0.703868	0.727	0.646	1
TAX1BP3	0.345107	-0.787919	0.182	0.266	1
RBX1	0.345107	-0.787919	0.182	0.266	1
MINDY2	0.345465	0.422885	0.545	0.481	1
SF3B1	0.345765	-0.132931	0.318	0.468	1
TOMM70	0.345986	-0.155651	0.091	0.19	1
SOD2	0.346238	-0.155651	0.091	0.19	1
KPNA6	0.346263	-0.58861	0.136	0.228	1
ERCC6L2	0.346471	-0.658151	0.182	0.278	1
SYNE2	0.346605	-0.263179	0.909	0.911	1
TIMM10	0.346683	-0.477579	0.136	0.228	1
ARMH4	0.346696	1.42931	0.136	0.076	1
AVEN	0.346696	1.42931	0.136	0.076	1
LITAF	0.346696	1.42931	0.136	0.076	1
TMF1	0.346696	1.42931	0.136	0.076	1
P4HA2	0.346696	1.42931	0.136	0.076	1
MSRA	0.346696	1.42931	0.136	0.076	1
NACA	0.346784	-0.256452	0.636	0.759	1
SLC7A2	0.347109	-0.598594	0.864	0.747	1
BAIAP2	0.347208	-0.547968	0.091	0.177	1
ESRP2	0.347413	-0.477579	0.091	0.177	1
ACP5	0.347413	-0.477579	0.091	0.177	1
ZNF76	0.3475	0.596422	0.227	0.139	1
PARG	0.347716	-0.596223	0.182	0.278	1
LBR	0.347807	0.896817	0.318	0.253	1
MT-CO1	0.347839	-0.181321	1	1	1
HUS1	0.348135	0.844349	0.273	0.19	1
NACC1	0.348365	-0.262566	0.318	0.43	1
PPM1J	0.348488	1.25939	0.045	0.013	1
MCTP2	0.348488	0.844349	0.045	0.013	1
NR2F2	0.348488	1.25939	0.045	0.013	1
ENSG00000260072	0.348488	1.25939	0.045	0.013	1
ATP2A3	0.348488	0.844349	0.045	0.013	1
APLP1	0.348488	1.25939	0.045	0.013	1
ASPHD2	0.348488	1.25939	0.045	0.013	1
SPRY1	0.348488	0.844349	0.045	0.013	1
UTP15	0.348488	1.25939	0.045	0.013	1
SMARCD3	0.348488	1.25939	0.045	0.013	1
CNGB3	0.348488	1.25939	0.045	0.013	1
CASC19	0.348488	1.25939	0.045	0.013	1
SLC66A2	0.34888	-0.304514	0.545	0.608	1
FGGY	0.34896	-0.477579	0.045	0.114	1
OLFM3	0.34896	-0.477579	0.045	0.114	1
PMF1	0.34896	-0.477579	0.045	0.114	1
TOR1AIP1	0.34896	-0.477579	0.045	0.114	1
ZDHHC6	0.34896	-0.477579	0.045	0.114	1
LTBP3	0.34896	-0.477579	0.045	0.114	1
DPP3	0.34896	-0.477579	0.045	0.114	1
PIGQ	0.34896	-0.477579	0.045	0.114	1
WDR81	0.34896	-0.477579	0.045	0.114	1
OR3A2	0.34896	-0.477579	0.045	0.114	1
TUBD1	0.34896	-0.477579	0.045	0.114	1
VSTM2B-DT	0.34896	-0.477579	0.045	0.114	1
PSENEN	0.34896	-0.477579	0.045	0.114	1
ERCC1	0.34896	-0.477579	0.045	0.114	1
ENSG00000272800	0.34896	-0.477579	0.045	0.114	1
BZW1	0.34896	-0.477579	0.045	0.114	1
ALG12	0.34896	-0.477579	0.045	0.114	1
FAM174A	0.34896	-0.477579	0.045	0.114	1
TSPAN17	0.34896	-0.477579	0.045	0.114	1
RBM48	0.34896	-0.477579	0.045	0.114	1
CCDC136	0.34896	-0.477579	0.045	0.114	1
FLJ40288	0.34896	-0.477579	0.045	0.114	1
RBM18	0.34896	-0.477579	0.045	0.114	1
GEMIN8	0.34896	-0.477579	0.045	0.114	1
ENSG00000276345	0.34896	-0.477579	0.045	0.114	1
TUBA1C	0.348974	-0.210099	0.727	0.886	1
XPNPEP3	0.349063	-0.513203	0.227	0.329	1
TLE4	0.349119	-0.878117	0.136	0.228	1
NFRKB	0.349122	-0.641078	0.136	0.228	1
KIAA0825	0.349418	0.844349	0.227	0.152	1
MIR34AHG	0.349441	0.674424	0.318	0.228	1
PRKD3	0.349471	0.996352	0.227	0.152	1
PPP1CC	0.35017	0.844349	0.409	0.342	1
HAGH	0.350327	-0.547968	0.091	0.177	1
YJU2B	0.350522	-0.477579	0.091	0.177	1
CCHCR1	0.350522	-0.477579	0.091	0.177	1
UBE2V2	0.350522	-0.477579	0.091	0.177	1
UBR4	0.350714	-0.378043	0.273	0.405	1
LINC02456	0.350788	-0.453331	0.273	0.392	1
GRB14	0.350855	0.986368	0.318	0.253	1
TIMP2	0.351044	1.48178	0.136	0.076	1
HPGD	0.351044	1.48178	0.136	0.076	1
COMMD4	0.351329	0.697508	0.364	0.278	1
PERP	0.351994	0.4458	0.455	0.392	1
RABL6	0.352169	-0.42574	0.364	0.468	1
NACC2	0.352175	-0.963006	0.136	0.215	1
ZFC3H1	0.352426	-0.5542	0.273	0.367	1
TOP2A	0.352525	-0.396659	0.227	0.342	1
ENSG00000257322	0.352535	0.200493	0.818	0.861	1
PLEKHA4	0.352866	0.996352	0.227	0.152	1
BSPH1	0.352916	1.03699	0.227	0.152	1
QRICH1	0.353288	-0.352048	0.318	0.443	1
TP53BP2	0.353697	1.19227	0.182	0.114	1
TMEM30A	0.353697	1.19227	0.182	0.114	1
G3BP1	0.353817	-0.477579	0.364	0.468	1
ZNF429	0.353913	-0.403578	0.091	0.177	1
ANKRD27	0.353913	-0.403578	0.091	0.177	1
DDX41	0.353913	-0.403578	0.091	0.177	1
ITGB1	0.355014	0.634896	0.364	0.278	1
ARHGAP5	0.355071	-0.534162	0.136	0.228	1
LINC02315	0.355071	-0.534162	0.136	0.228	1
TAF3	0.355077	-0.39269	0.318	0.443	1
RRAGC-DT	0.355292	1.25939	0.136	0.076	1
GIGYF1	0.355333	-0.52762	0.455	0.519	1
SF1	0.355947	-0.506148	0.318	0.405	1
RAB11FIP2	0.356084	0.522421	0.182	0.101	1
SMIM7	0.356102	0.943885	0.318	0.253	1
HEXD	0.356129	0.121883	0.182	0.316	1
CALM3	0.356269	-0.271128	0.273	0.38	1
ESRP1	0.356288	-0.276666	0.364	0.519	1
LINC01162	0.35629	0.259387	0.864	0.797	1
PROM1	0.356646	0.908479	0.409	0.342	1
GANC	0.357045	-0.403578	0.091	0.177	1
CDC6	0.357045	-0.403578	0.091	0.177	1
CENPK	0.357045	-0.477579	0.091	0.177	1
AP4M1	0.357045	-0.403578	0.091	0.177	1
AK2	0.357864	0.797043	0.364	0.304	1
LAMA1	0.357907	-0.507123	0.682	0.772	1
CACNB2	0.358179	-0.799507	0.227	0.304	1
PSMB2	0.35828	0.418084	0.409	0.316	1
NPIPB4	0.358855	0.345543	0.818	0.81	1
HSP90AB1	0.359048	-0.206277	0.864	0.835	1
NOP53	0.359236	-0.206277	0.545	0.734	1
DCT	0.359368	1.35892	0.136	0.076	1
TGM1	0.359368	1.35892	0.136	0.076	1
ENSG00000258394	0.359368	1.35892	0.136	0.076	1
NAA30	0.359368	1.35892	0.136	0.076	1
RAB34	0.359368	1.35892	0.136	0.076	1
B3GNTL1	0.359368	1.35892	0.136	0.076	1
MYPOP	0.359368	1.35892	0.136	0.076	1
FUZ	0.359368	1.35892	0.136	0.076	1
KIAA1191	0.359368	1.35892	0.136	0.076	1
SND1-IT1	0.359368	1.35892	0.136	0.076	1
PXDNL	0.359368	1.35892	0.136	0.076	1
LRRC47	0.359959	0.429312	0.182	0.101	1
FAM162A	0.359988	0.728872	0.318	0.228	1
ENSG00000269842	0.360194	-0.155651	0.182	0.316	1
CCDC77	0.360455	-0.325576	0.091	0.177	1
AMN1	0.360455	-0.325576	0.091	0.177	1
WHAMM	0.360455	-0.325576	0.091	0.177	1
NCK2	0.360455	-0.325576	0.091	0.177	1
PHACTR2	0.360455	-0.325576	0.091	0.177	1
PTPRD	0.360818	-0.658151	0.182	0.266	1
ARPC1A	0.360947	-0.219781	0.409	0.57	1
PANK3	0.360955	0.522421	0.273	0.177	1
CASC9	0.361025	-0.206277	0.136	0.241	1
ENSG00000233928	0.361067	-0.32071	0.818	0.785	1
COG4	0.361261	-0.856091	0.136	0.215	1
GPHN	0.361303	-0.545218	0.727	0.671	1
TMA7	0.361429	0.365515	0.727	0.696	1
PRMT5	0.361629	-0.892616	0.091	0.165	1
NRXN2	0.361658	-0.325576	0.182	0.291	1
ZNF141	0.361666	-0.818616	0.091	0.165	1
EPB41L5	0.361974	-0.513203	0.227	0.329	1
TRMT112	0.362636	0.415506	0.364	0.253	1
CCDC88C	0.362814	0.522421	0.364	0.266	1
NSDHL	0.36292	0.564241	0.273	0.177	1
AFG1L	0.3632	-0.699971	0.182	0.266	1
ENSG00000288636	0.363232	-0.477579	0	0.038	1
FAM151A	0.363232	-0.477579	0	0.038	1
DNAI3	0.363232	-0.477579	0	0.038	1
FAM72D	0.363232	-0.477579	0	0.038	1
ARHGAP30	0.363232	-0.477579	0	0.038	1
FXYD4	0.363232	-0.477579	0	0.038	1
ENSG00000236744	0.363232	-0.477579	0	0.038	1
PAX2	0.363232	-0.477579	0	0.038	1
ENSG00000273262	0.363232	-0.477579	0	0.038	1
MXI1	0.363232	-0.477579	0	0.038	1
BRSK2	0.363232	-0.477579	0	0.038	1
RRP8	0.363232	-0.740613	0	0.038	1
FOSL1	0.363232	-0.477579	0	0.038	1
ENSG00000257022	0.363232	-0.477579	0	0.038	1
MIRLET7IHG	0.363232	-0.477579	0	0.038	1
ENSG00000257545	0.363232	-0.740613	0	0.038	1
PPP1R3E	0.363232	-0.477579	0	0.038	1
LGALS3	0.363232	-0.477579	0	0.038	1
ACOT2	0.363232	-0.477579	0	0.038	1
PGF	0.363232	-0.477579	0	0.038	1
ENSG00000258631	0.363232	-0.477579	0	0.038	1
ZNF200	0.363232	-0.477579	0	0.038	1
ENSG00000268218	0.363232	-0.477579	0	0.038	1
CYB5D1	0.363232	-0.477579	0	0.038	1
MYO15A	0.363232	-0.477579	0	0.038	1
ENSG00000285668	0.363232	-0.477579	0	0.038	1
PGLS-DT	0.363232	-0.477579	0	0.038	1
PGPEP1	0.363232	-0.740613	0	0.038	1
ZNF30	0.363232	-0.477579	0	0.038	1
CYRIA	0.363232	-0.477579	0	0.038	1
ENSG00000289326	0.363232	-0.477579	0	0.038	1
GPATCH11	0.363232	-0.477579	0	0.038	1
ATP6V1E2	0.363232	-0.477579	0	0.038	1
PGAP1	0.363232	-0.477579	0	0.038	1
AP1S3	0.363232	-0.477579	0	0.038	1
MFF-DT	0.363232	-0.477579	0	0.038	1
BTBD3	0.363232	-0.477579	0	0.038	1
PXMP4	0.363232	-0.477579	0	0.038	1
NRIP1	0.363232	-0.477579	0	0.038	1
CSRNP1	0.363232	-0.477579	0	0.038	1
CHDH	0.363232	-0.477579	0	0.038	1
TAFA1	0.363232	-0.477579	0	0.038	1
ENSG00000289358	0.363232	-0.477579	0	0.038	1
B4GALT4-AS1	0.363232	-0.477579	0	0.038	1
GSK3B-DT	0.363232	-0.477579	0	0.038	1
PDGFRA	0.363232	-2.24311	0	0.038	1
NUDT6	0.363232	-0.477579	0	0.038	1
LINC02208	0.363232	-0.477579	0	0.038	1
RELL2	0.363232	-0.477579	0	0.038	1
H1-3	0.363232	-0.477579	0	0.038	1
ENSG00000225339	0.363232	-0.477579	0	0.038	1
GUCA1B	0.363232	-0.477579	0	0.038	1
PM20D2	0.363232	-0.477579	0	0.038	1
ENSG00000226571	0.363232	-0.477579	0	0.038	1
MAFK	0.363232	-0.477579	0	0.038	1
BPGM	0.363232	-0.477579	0	0.038	1
ENSG00000253636	0.363232	-0.477579	0	0.038	1
FAM214B	0.363232	-0.477579	0	0.038	1
MED12	0.363232	-0.477579	0	0.038	1
B3GALT6	0.363248	-0.155651	0	0.038	1
PANK4	0.363248	-0.155651	0	0.038	1
ICMT-DT	0.363248	-0.155651	0	0.038	1
IFFO2	0.363248	-0.155651	0	0.038	1
PINK1-AS	0.363248	-0.155651	0	0.038	1
ENSG00000289715	0.363248	-0.155651	0	0.038	1
PHC2	0.363248	-0.155651	0	0.038	1
ENSG00000223944	0.363248	-0.155651	0	0.038	1
MIR3659HG	0.363248	-0.155651	0	0.038	1
SMAP2	0.363248	-0.155651	0	0.038	1
C1orf210	0.363248	-0.155651	0	0.038	1
ARMH1	0.363248	-0.155651	0	0.038	1
ELAVL4	0.363248	-0.155651	0	0.038	1
EPS15-AS1	0.363248	-0.155651	0	0.038	1
LRRC42	0.363248	-0.155651	0	0.038	1
MROH7	0.363248	-0.155651	0	0.038	1
LINC01725	0.363248	-0.155651	0	0.038	1
ENSG00000233359	0.363248	-0.155651	0	0.038	1
VAV3	0.363248	-0.155651	0	0.038	1
STXBP3	0.363248	-0.155651	0	0.038	1
ATP1A1-AS1	0.363248	-0.155651	0	0.038	1
FAM72C	0.363248	-0.155651	0	0.038	1
LINC02805	0.363248	-0.155651	0	0.038	1
H4C15	0.363248	-0.155651	0	0.038	1
CTSS	0.363248	-0.155651	0	0.038	1
PRUNE1	0.363248	-0.155651	0	0.038	1
ENSG00000285867	0.363248	-0.155651	0	0.038	1
ENSG00000272030	0.363248	-0.155651	0	0.038	1
EFNA4	0.363248	-0.155651	0	0.038	1
TMEM79	0.363248	-0.155651	0	0.038	1
LINC02803	0.363248	-0.155651	0	0.038	1
RGSL1	0.363248	-0.155651	0	0.038	1
LAMC2	0.363248	-0.155651	0	0.038	1
MIR181A1HG	0.363248	-0.155651	0	0.038	1
LINC00862	0.363248	-0.155651	0	0.038	1
RBBP5	0.363248	-0.155651	0	0.038	1
FAM72A	0.363248	-0.155651	0	0.038	1
YOD1	0.363248	-0.155651	0	0.038	1
HHAT	0.363248	-0.740613	0	0.038	1
KCNH1	0.363248	-0.155651	0	0.038	1
NEK2	0.363248	-0.155651	0	0.038	1
FLVCR1-DT	0.363248	-0.155651	0	0.038	1
SDE2	0.363248	-0.155651	0	0.038	1
ENSG00000177788	0.363248	-0.155651	0	0.038	1
ENSG00000223393	0.363248	-0.155651	0	0.038	1
ENSG00000286071	0.363248	-0.155651	0	0.038	1
GCSAML	0.363248	-0.155651	0	0.038	1
APBB1IP	0.363248	-0.155651	0	0.038	1
LINC00845	0.363248	-0.155651	0	0.038	1
MYPN	0.363248	-0.155651	0	0.038	1
STOX1	0.363248	-0.155651	0	0.038	1
MSS51	0.363248	-0.155651	0	0.038	1
FUT11	0.363248	-0.155651	0	0.038	1
CCNJ	0.363248	-0.155651	0	0.038	1
MORN4	0.363248	-0.155651	0	0.038	1
CRTAC1	0.363248	-0.155651	0	0.038	1
NEURL1	0.363248	-0.155651	0	0.038	1
SFR1	0.363248	-0.155651	0	0.038	1
DCLRE1A	0.363248	-0.155651	0	0.038	1
C10orf143	0.363248	-0.155651	0	0.038	1
ENSG00000226699	0.363248	-0.155651	0	0.038	1
TRIM5	0.363248	-0.155651	0	0.038	1
CYB5R2	0.363248	-0.155651	0	0.038	1
AKIP1	0.363248	-0.155651	0	0.038	1
HARBI1	0.363248	-0.155651	0	0.038	1
LRP4-AS1	0.363248	-0.155651	0	0.038	1
KBTBD4	0.363248	-0.155651	0	0.038	1
LINC02750	0.363248	-0.155651	0	0.038	1
PPP1R32	0.363248	-0.155651	0	0.038	1
BAD	0.363248	-0.155651	0	0.038	1
CNIH2	0.363248	-0.155651	0	0.038	1
RBM4B	0.363248	-0.155651	0	0.038	1
CDK2AP2	0.363248	-0.155651	0	0.038	1
FADD	0.363248	-0.155651	0	0.038	1
PLEKHB1	0.363248	-0.155651	0	0.038	1
ENSG00000254459	0.363248	-0.155651	0	0.038	1
CCDC83	0.363248	-0.155651	0	0.038	1
PANX1	0.363248	-0.155651	0	0.038	1
TRPC6	0.363248	-0.155651	0	0.038	1
PDGFD	0.363248	-0.155651	0	0.038	1
LINC02552	0.363248	-0.155651	0	0.038	1
ZC3H12C	0.363248	-0.155651	0	0.038	1
C11orf71	0.363248	-0.155651	0	0.038	1
BUD13	0.363248	-0.155651	0	0.038	1
TECTA	0.363248	-0.155651	0	0.038	1
NINJ2-AS1	0.363248	-0.155651	0	0.038	1
DYRK4	0.363248	-0.155651	0	0.038	1
AKAP3	0.363248	-0.155651	0	0.038	1
MIR200CHG	0.363248	-0.155651	0	0.038	1
PLBD1-AS1	0.363248	-0.155651	0	0.038	1
LINC02378	0.363248	-0.155651	0	0.038	1
ENSG00000253284	0.363248	-0.155651	0	0.038	1
ENSG00000250166	0.363248	-0.155651	0	0.038	1
SSPN	0.363248	-0.155651	0	0.038	1
OVCH1-AS1	0.363248	-0.155651	0	0.038	1
ENSG00000274964	0.363248	-0.155651	0	0.038	1
TROAP-AS1	0.363248	-0.155651	0	0.038	1
ENSG00000287537	0.363248	-0.155651	0	0.038	1
ENSG00000260473	0.363248	-0.155651	0	0.038	1
RARG	0.363248	-0.155651	0	0.038	1
ENSG00000258137	0.363248	-0.155651	0	0.038	1
ZNF385A	0.363248	-0.155651	0	0.038	1
ENSG00000285133	0.363248	-0.155651	0	0.038	1
KICS2	0.363248	-0.155651	0	0.038	1
MSRB3	0.363248	-0.155651	0	0.038	1
ENSG00000258053	0.363248	-0.155651	0	0.038	1
ENSG00000257526	0.363248	-0.155651	0	0.038	1
PTPRQ	0.363248	-0.155651	0	0.038	1
ENSG00000258162	0.363248	-0.155651	0	0.038	1
LINC02391	0.363248	-0.155651	0	0.038	1
SNRPF-DT	0.363248	-0.155651	0	0.038	1
RMST	0.363248	-0.155651	0	0.038	1
ENSG00000257407	0.363248	-0.155651	0	0.038	1
TESC	0.363248	-0.155651	0	0.038	1
ENSG00000256955	0.363248	-0.155651	0	0.038	1
ENSG00000289516	0.363248	-0.155651	0	0.038	1
SACS	0.363248	-0.155651	0	0.038	1
AKAP11	0.363248	-0.155651	0	0.038	1
CCDC122	0.363248	-0.155651	0	0.038	1
ENSG00000287722	0.363248	-0.155651	0	0.038	1
DHRS4L2	0.363248	-0.155651	0	0.038	1
NRL	0.363248	-0.155651	0	0.038	1
DHRS1	0.363248	-0.155651	0	0.038	1
G2E3-AS1	0.363248	-0.155651	0	0.038	1
ENSG00000258342	0.363248	-0.155651	0	0.038	1
ENSG00000258751	0.363248	-0.155651	0	0.038	1
KLHDC1	0.363248	-0.155651	0	0.038	1
ENSG00000258535	0.363248	-0.155651	0	0.038	1
KTN1-AS1	0.363248	-0.155651	0	0.038	1
SLC35F4	0.363248	-0.155651	0	0.038	1
L3HYPDH	0.363248	-0.155651	0	0.038	1
ENSG00000258520	0.363248	-0.155651	0	0.038	1
COQ6	0.363248	-0.155651	0	0.038	1
ALDH6A1	0.363248	-0.155651	0	0.038	1
GON7	0.363248	-0.155651	0	0.038	1
ENSG00000258982	0.363248	-0.155651	0	0.038	1
LINC00929	0.363248	-0.155651	0	0.038	1
OCA2	0.363248	-0.155651	0	0.038	1
NANOGP8	0.363248	-0.155651	0	0.038	1
FSIP1	0.363248	-0.155651	0	0.038	1
SRP14-DT	0.363248	-0.155651	0	0.038	1
JMJD7	0.363248	-0.155651	0	0.038	1
CAPN3	0.363248	-0.155651	0	0.038	1
LRRC57	0.363248	-0.155651	0	0.038	1
TRIM69	0.363248	-0.155651	0	0.038	1
SORD	0.363248	-0.155651	0	0.038	1
SHF	0.363248	-0.155651	0	0.038	1
FBN1	0.363248	-0.155651	0	0.038	1
RAB27A	0.363248	-0.155651	0	0.038	1
MNS1	0.363248	-0.155651	0	0.038	1
POLR2M	0.363248	-0.155651	0	0.038	1
TMEM202-AS1	0.363248	-0.155651	0	0.038	1
NRG4	0.363248	-0.155651	0	0.038	1
ENSG00000259543	0.363248	-0.155651	0	0.038	1
ENSG00000275120	0.363248	-0.155651	0	0.038	1
FES	0.363248	-0.155651	0	0.038	1
LINC02254	0.363248	-0.155651	0	0.038	1
PRSS21	0.363248	-0.155651	0	0.038	1
PAQR4	0.363248	-0.740613	0	0.038	1
ZNF205	0.363248	-0.155651	0	0.038	1
SLX4	0.363248	-0.155651	0	0.038	1
ENSG00000263033	0.363248	-0.155651	0	0.038	1
ENSG00000259929	0.363248	-0.155651	0	0.038	1
NPIPA8	0.363248	-0.155651	0	0.038	1
ENSG00000261596	0.363248	-0.155651	0	0.038	1
LINC02175	0.363248	-0.155651	0	0.038	1
ENSG00000288656	0.363248	-0.155651	0	0.038	1
ENSG00000275807	0.363248	-0.155651	0	0.038	1
ASPHD1	0.363248	-0.155651	0	0.038	1
ZNF747	0.363248	-0.155651	0	0.038	1
PYCARD-AS1	0.363248	-0.155651	0	0.038	1
ENSG00000261474	0.363248	-0.155651	0	0.038	1
CYLD	0.363248	-0.155651	0	0.038	1
LINC02911	0.363248	-0.155651	0	0.038	1
CPNE2	0.363248	-0.155651	0	0.038	1
KIFC3	0.363248	-0.155651	0	0.038	1
CDH11	0.363248	-0.155651	0	0.038	1
CES3	0.363248	-0.155651	0	0.038	1
ZDHHC1	0.363248	-0.155651	0	0.038	1
ENKD1	0.363248	-0.155651	0	0.038	1
PKD1L3	0.363248	-0.155651	0	0.038	1
PMFBP1	0.363248	-0.155651	0	0.038	1
ENSG00000272330	0.363248	-0.155651	0	0.038	1
ENSG00000260983	0.363248	-0.155651	0	0.038	1
MC1R	0.363248	-0.155651	0	0.038	1
LINC02887	0.363248	-0.155651	0	0.038	1
ENSG00000261848	0.363248	-0.155651	0	0.038	1
ZNF594-DT	0.363248	-0.155651	0	0.038	1
DLG4	0.363248	-0.155651	0	0.038	1
ENSG00000264215	0.363248	-0.155651	0	0.038	1
TMEM11-DT	0.363248	-0.155651	0	0.038	1
PIPOX	0.363248	-0.155651	0	0.038	1
MMP28	0.363248	-0.155651	0	0.038	1
ENSG00000270240	0.363248	-0.155651	0	0.038	1
ZNF385C	0.363248	-0.155651	0	0.038	1
MLX	0.363248	-0.155651	0	0.038	1
RUNDC1	0.363248	-0.155651	0	0.038	1
ITGB3	0.363248	-0.155651	0	0.038	1
TBKBP1	0.363248	-0.155651	0	0.038	1
LINC02073	0.363248	-0.155651	0	0.038	1
ENSG00000264546	0.363248	-0.155651	0	0.038	1
AXIN2	0.363248	-0.155651	0	0.038	1
CASKIN2	0.363248	-0.155651	0	0.038	1
ITGB4	0.363248	-0.155651	0	0.038	1
C17orf99	0.363248	-0.155651	0	0.038	1
ENSG00000262979	0.363248	-0.155651	0	0.038	1
ENSG00000262877	0.363248	-0.155651	0	0.038	1
MAFG-DT	0.363248	-0.155651	0	0.038	1
ENSG00000261845	0.363248	-0.155651	0	0.038	1
RAB40B	0.363248	-0.155651	0	0.038	1
LINC00668	0.363248	-0.155651	0	0.038	1
LINC01900	0.363248	-0.155651	0	0.038	1
SKA1	0.363248	-0.155651	0	0.038	1
PARD6G-AS1	0.363248	-0.155651	0	0.038	1
ODF3L2	0.363248	-0.155651	0	0.038	1
FGF22	0.363248	-0.155651	0	0.038	1
ZNF555	0.363248	-0.155651	0	0.038	1
SHD	0.363248	-0.155651	0	0.038	1
SEMA6B	0.363248	-0.155651	0	0.038	1
CATSPERD	0.363248	-0.155651	0	0.038	1
PEX11G	0.363248	-0.155651	0	0.038	1
ENSG00000267939	0.363248	-0.155651	0	0.038	1
KANK3	0.363248	-0.155651	0	0.038	1
RTBDN	0.363248	-0.155651	0	0.038	1
MIR23AHG	0.363248	-0.155651	0	0.038	1
ENSG00000279529	0.363248	-0.155651	0	0.038	1
OCEL1	0.363248	-0.155651	0	0.038	1
ANKLE1	0.363248	-0.155651	0	0.038	1
HOMER3	0.363248	-0.155651	0	0.038	1
ZNF253	0.363248	-0.155651	0	0.038	1
ENSG00000284428	0.363248	-0.155651	0	0.038	1
ENSG00000267320	0.363248	-0.155651	0	0.038	1
FAAP24	0.363248	-0.155651	0	0.038	1
PROSER3	0.363248	-0.740613	0	0.038	1
MAP4K1-AS1	0.363248	-0.155651	0	0.038	1
SERTAD1	0.363248	-0.155651	0	0.038	1
DEDD2	0.363248	-0.155651	0	0.038	1
ZNF221	0.363248	-0.155651	0	0.038	1
ENSG00000285128	0.363248	-0.155651	0	0.038	1
BLOC1S3	0.363248	-0.155651	0	0.038	1
ENSG00000267922	0.363248	-0.155651	0	0.038	1
ENSG00000269124	0.363248	-0.155651	0	0.038	1
ENSG00000269151	0.363248	-0.155651	0	0.038	1
SULT2B1	0.363248	-0.155651	0	0.038	1
FAM83E	0.363248	-0.155651	0	0.038	1
FUT2	0.363248	-0.155651	0	0.038	1
SYT3	0.363248	-0.155651	0	0.038	1
SHANK1	0.363248	-0.155651	0	0.038	1
ENSG00000260160	0.363248	-0.155651	0	0.038	1
LENG9	0.363248	-0.155651	0	0.038	1
ZNF865	0.363248	-0.155651	0	0.038	1
ZNF549	0.363248	-0.155651	0	0.038	1
ZNF550	0.363248	-0.155651	0	0.038	1
RNF144A	0.363248	-0.155651	0	0.038	1
ENSG00000260077	0.363248	-0.155651	0	0.038	1
SDC1	0.363248	-0.155651	0	0.038	1
GALNT14	0.363248	-0.155651	0	0.038	1
ENSG00000276334	0.363248	-0.155651	0	0.038	1
RMDN2-AS1	0.363248	-0.155651	0	0.038	1
CEP68	0.363248	-0.155651	0	0.038	1
APLF	0.363248	-0.155651	0	0.038	1
FAM178B	0.363248	-0.155651	0	0.038	1
ENSG00000288948	0.363248	-0.155651	0	0.038	1
SOWAHC	0.363248	-0.155651	0	0.038	1
ENSG00000270190	0.363248	-0.155651	0	0.038	1
SCTR	0.363248	-0.155651	0	0.038	1
TMEM185B	0.363248	-0.155651	0	0.038	1
MYO7B	0.363248	-0.155651	0	0.038	1
AMMECR1L	0.363248	-0.740613	0	0.038	1
RAB6D	0.363248	-0.155651	0	0.038	1
CACNB4	0.363248	-0.155651	0	0.038	1
ENSG00000286234	0.363248	-0.155651	0	0.038	1
PKP4-AS1	0.363248	-0.155651	0	0.038	1
ENSG00000286621	0.363248	-0.155651	0	0.038	1
TTN	0.363248	-0.155651	0	0.038	1
ENSG00000223523	0.363248	-0.155651	0	0.038	1
SPATS2L	0.363248	-0.155651	0	0.038	1
LINC01494	0.363248	-0.155651	0	0.038	1
ENSG00000224819	0.363248	-0.155651	0	0.038	1
GBX2-AS1	0.363248	-0.155651	0	0.038	1
SRXN1	0.363248	-0.155651	0	0.038	1
PDYN-AS1	0.363248	-0.155651	0	0.038	1
TTLL9	0.363248	-0.155651	0	0.038	1
TP53INP2	0.363248	-0.155651	0	0.038	1
TTPAL	0.363248	-0.155651	0	0.038	1
ZSWIM1	0.363248	-0.155651	0	0.038	1
ENSG00000273451	0.363248	-0.155651	0	0.038	1
ENSG00000278231	0.363248	-0.155651	0	0.038	1
PTGIS	0.363248	-0.155651	0	0.038	1
CASS4	0.363248	-0.155651	0	0.038	1
PMEPA1	0.363248	-0.155651	0	0.038	1
ENSG00000226332	0.363248	-0.155651	0	0.038	1
HELZ2	0.363248	-0.963006	0	0.038	1
SAMD10	0.363248	-0.155651	0	0.038	1
LINC00320	0.363248	-0.155651	0	0.038	1
ENSG00000235888	0.363248	-0.155651	0	0.038	1
ENSG00000286195	0.363248	-0.155651	0	0.038	1
SEPTIN5	0.363248	-0.155651	0	0.038	1
GNB1L	0.363248	-0.155651	0	0.038	1
ZNF70	0.363248	-0.155651	0	0.038	1
DDTL	0.363248	-0.155651	0	0.038	1
ZMAT5	0.363248	-0.155651	0	0.038	1
HORMAD2	0.363248	-0.155651	0	0.038	1
TBC1D10A	0.363248	-0.155651	0	0.038	1
SEC14L4	0.363248	-0.155651	0	0.038	1
ENSG00000278920	0.363248	-0.155651	0	0.038	1
PIK3IP1	0.363248	-0.155651	0	0.038	1
ENSG00000240591	0.363248	-0.155651	0	0.038	1
TIMP3	0.363248	-0.155651	0	0.038	1
FOXRED2	0.363248	-0.155651	0	0.038	1
ENSG00000228274	0.363248	-0.155651	0	0.038	1
NPTXR	0.363248	-0.155651	0	0.038	1
APOBEC3G	0.363248	-0.155651	0	0.038	1
CACNA1I	0.363248	-0.155651	0	0.038	1
ENTHD1	0.363248	-0.155651	0	0.038	1
SERHL2	0.363248	-0.155651	0	0.038	1
MCAT	0.363248	-0.155651	0	0.038	1
TTC38	0.363248	-0.155651	0	0.038	1
HDAC10	0.363248	-0.155651	0	0.038	1
SCO2	0.363248	-0.155651	0	0.038	1
ENSG00000287720	0.363248	-0.155651	0	0.038	1
CAMK1	0.363248	-0.155651	0	0.038	1
MKRN2OS	0.363248	-0.155651	0	0.038	1
C3orf20	0.363248	-0.155651	0	0.038	1
METTL6	0.363248	-0.155651	0	0.038	1
ENSG00000282987	0.363248	-0.155651	0	0.038	1
ARPP21	0.363248	-0.155651	0	0.038	1
VILL	0.363248	-0.155651	0	0.038	1
ZNF502	0.363248	-0.155651	0	0.038	1
SEMA3B	0.363248	-0.155651	0	0.038	1
FOXP1-IT1	0.363248	-0.155651	0	0.038	1
LINC00960	0.363248	-0.155651	0	0.038	1
ENSG00000287158	0.363248	-0.155651	0	0.038	1
CHMP2B	0.363248	-0.155651	0	0.038	1
HTR1F	0.363248	-0.155651	0	0.038	1
NFKBIZ	0.363248	-0.155651	0	0.038	1
DUBR	0.363248	-0.155651	0	0.038	1
DPPA2	0.363248	-0.155651	0	0.038	1
BOC	0.363248	-0.155651	0	0.038	1
PODXL2	0.363248	-0.155651	0	0.038	1
SLC35G2	0.363248	-0.155651	0	0.038	1
ENSG00000288787	0.363248	-0.155651	0	0.038	1
ENSG00000240207	0.363248	-0.155651	0	0.038	1
ENSG00000237473	0.363248	-0.155651	0	0.038	1
B3GNT5	0.363248	-0.155651	0	0.038	1
CLCN2	0.363248	-0.155651	0	0.038	1
C3orf70	0.363248	-0.155651	0	0.038	1
KNG1	0.363248	-0.155651	0	0.038	1
UTS2B	0.363248	-0.155651	0	0.038	1
ATP13A3-DT	0.363248	-0.155651	0	0.038	1
ENSG00000286017	0.363248	-0.155651	0	0.038	1
MSANTD1	0.363248	-0.155651	0	0.038	1
ENSG00000249547	0.363248	-0.155651	0	0.038	1
ARAP2	0.363248	-0.155651	0	0.038	1
KLB	0.363248	-0.155651	0	0.038	1
ATP10D	0.363248	-0.155651	0	0.038	1
ENSG00000249171	0.363248	-0.155651	0	0.038	1
WDFY3-AS2	0.363248	-0.155651	0	0.038	1
PIGY	0.363248	-0.155651	0	0.038	1
BMPR1B	0.363248	-0.155651	0	0.038	1
ENSG00000263923	0.363248	-0.155651	0	0.038	1
TACR3	0.363248	-0.155651	0	0.038	1
NDST3	0.363248	-0.155651	0	0.038	1
BBS7	0.363248	-0.155651	0	0.038	1
LINC02466	0.363248	-0.155651	0	0.038	1
SLC7A11-AS1	0.363248	-0.155651	0	0.038	1
ENSG00000261268	0.363248	-0.155651	0	0.038	1
ELMOD2	0.363248	-0.155651	0	0.038	1
TIGD4	0.363248	-0.155651	0	0.038	1
C4orf46	0.363248	-0.155651	0	0.038	1
ENSG00000286494	0.363248	-0.155651	0	0.038	1
WDR17	0.363248	-0.155651	0	0.038	1
NEIL3	0.363248	-0.155651	0	0.038	1
ENSG00000288002	0.363248	-0.155651	0	0.038	1
LINC02100	0.363248	-0.155651	0	0.038	1
ENSG00000248969	0.363248	-0.155651	0	0.038	1
FYB1	0.363248	-0.155651	0	0.038	1
LINC01386	0.363248	-0.155651	0	0.038	1
ANKRA2	0.363248	-0.155651	0	0.038	1
LINC02144	0.363248	-0.155651	0	0.038	1
MEF2C-AS2	0.363248	-0.155651	0	0.038	1
LINC00992	0.363248	-0.155651	0	0.038	1
SPOCK1	0.363248	-0.155651	0	0.038	1
ANKHD1-DT	0.363248	-0.155651	0	0.038	1
JAKMIP2-AS1	0.363248	-0.155651	0	0.038	1
AFAP1L1	0.363248	-0.155651	0	0.038	1
CSF1R	0.363248	-0.155651	0	0.038	1
MYOZ3	0.363248	-0.155651	0	0.038	1
LINC01933	0.363248	-0.155651	0	0.038	1
FAM114A2	0.363248	-0.155651	0	0.038	1
TIMD4	0.363248	-0.740613	0	0.038	1
ARL10	0.363248	-0.155651	0	0.038	1
ENSG00000250101	0.363248	-0.155651	0	0.038	1
ZNF454	0.363248	-0.155651	0	0.038	1
ENSG00000233656	0.363248	-0.155651	0	0.038	1
ENSG00000215022	0.363248	-0.155651	0	0.038	1
H2BC6	0.363248	-0.155651	0	0.038	1
ZSCAN12	0.363248	-0.155651	0	0.038	1
ENSG00000228559	0.363248	-0.155651	0	0.038	1
ENSG00000287055	0.363248	-0.155651	0	0.038	1
RSPH9	0.363248	-0.155651	0	0.038	1
RCAN2	0.363248	-0.155651	0	0.038	1
ENSG00000287485	0.363248	-0.155651	0	0.038	1
MLIP	0.363248	-0.155651	0	0.038	1
EEF1A1-AS1	0.363248	-0.155651	0	0.038	1
PNRC1	0.363248	-0.155651	0	0.038	1
LIN28B-AS1	0.363248	-0.155651	0	0.038	1
PPIL6	0.363248	-0.155651	0	0.038	1
METTL24	0.363248	-0.155651	0	0.038	1
ARG1	0.363248	-0.155651	0	0.038	1
ADGRG6	0.363248	-0.155651	0	0.038	1
ENSG00000234710	0.363248	-0.155651	0	0.038	1
SNX10	0.363248	-0.155651	0	0.038	1
PRR15-DT	0.363248	-0.155651	0	0.038	1
FKBP14-AS1	0.363248	-0.155651	0	0.038	1
ENSG00000289089	0.363248	-0.155651	0	0.038	1
ENSG00000272831	0.363248	-0.155651	0	0.038	1
SPDYE10	0.363248	-0.155651	0	0.038	1
ELN	0.363248	-0.155651	0	0.038	1
CD36	0.363248	-0.155651	0	0.038	1
SEMA3D	0.363248	-0.155651	0	0.038	1
ZNF804B	0.363248	-0.155651	0	0.038	1
FAM200A	0.363248	-0.155651	0	0.038	1
PVRIG	0.363248	-0.155651	0	0.038	1
MUC17	0.363248	-0.155651	0	0.038	1
ORAI2	0.363248	-0.155651	0	0.038	1
UPK3BL2	0.363248	-0.155651	0	0.038	1
PPP1R3A	0.363248	-0.155651	0	0.038	1
CFTR	0.363248	-0.155651	0	0.038	1
ENSG00000219445	0.363248	-0.155651	0	0.038	1
FLNC	0.363248	-0.155651	0	0.038	1
ARHGEF35	0.363248	-0.155651	0	0.038	1
CLN8-AS1	0.363248	-0.155651	0	0.038	1
R3HCC1	0.363248	-0.155651	0	0.038	1
GNRH1	0.363248	-0.155651	0	0.038	1
HMBOX1-IT1	0.363248	-0.155651	0	0.038	1
RGS20	0.363248	-0.155651	0	0.038	1
ENSG00000260955	0.363248	-0.155651	0	0.038	1
ENSG00000254777	0.363248	-0.155651	0	0.038	1
KCNB2	0.363248	-0.155651	0	0.038	1
CA3	0.363248	-1.15565	0	0.038	1
TRIQK	0.363248	-0.155651	0	0.038	1
ENSG00000248762	0.363248	-0.155651	0	0.038	1
ENSG00000289048	0.363248	-0.155651	0	0.038	1
BAALC-AS1	0.363248	-0.155651	0	0.038	1
SLC30A8	0.363248	-0.155651	0	0.038	1
ENSG00000255491	0.363248	-0.155651	0	0.038	1
TG	0.363248	-0.155651	0	0.038	1
ENSG00000254361	0.363248	-0.155651	0	0.038	1
CHRAC1	0.363248	-0.155651	0	0.038	1
ZFP41	0.363248	-0.155651	0	0.038	1
TIGD5	0.363248	-0.155651	0	0.038	1
ENSG00000254690	0.363248	-0.155651	0	0.038	1
PLGRKT	0.363248	-0.155651	0	0.038	1
ENSG00000286162	0.363248	-0.155651	0	0.038	1
ENSG00000225489	0.363248	-0.155651	0	0.038	1
C9orf92	0.363248	-0.155651	0	0.038	1
TEK	0.363248	-0.155651	0	0.038	1
ACO1	0.363248	-0.155651	0	0.038	1
SMIM27	0.363248	-0.155651	0	0.038	1
ANKRD18A	0.363248	-0.155651	0	0.038	1
ENSG00000233178	0.363248	-0.155651	0	0.038	1
SMC5-DT	0.363248	-0.155651	0	0.038	1
KLF9	0.363248	-0.155651	0	0.038	1
ENSG00000236095	0.363248	-0.155651	0	0.038	1
CAVIN4	0.363248	-0.155651	0	0.038	1
ZNF189	0.363248	-0.155651	0	0.038	1
PGAP4	0.363248	-0.155651	0	0.038	1
OLFML2A	0.363248	-0.155651	0	0.038	1
SH2D3C	0.363248	-0.155651	0	0.038	1
ZDHHC12-DT	0.363248	-0.155651	0	0.038	1
FAM78A	0.363248	-0.155651	0	0.038	1
ENSG00000289007	0.363248	-0.155651	0	0.038	1
BMX	0.363248	-0.155651	0	0.038	1
SCML1	0.363248	-0.155651	0	0.038	1
RS1	0.363248	-0.155651	0	0.038	1
ZNF630	0.363248	-0.155651	0	0.038	1
ENSG00000287215	0.363248	-0.155651	0	0.038	1
IQSEC2	0.363248	-0.155651	0	0.038	1
PFKFB1	0.363248	-0.155651	0	0.038	1
ARMCX6	0.363248	-0.155651	0	0.038	1
ARMCX5-GPRASP2	0.363248	-0.155651	0	0.038	1
ATG4A	0.363248	-0.155651	0	0.038	1
ACSL4	0.363248	-0.155651	0	0.038	1
TRPC5	0.363248	-0.155651	0	0.038	1
AMOT	0.363248	-0.155651	0	0.038	1
ENSG00000235189	0.363248	-0.155651	0	0.038	1
ZNF280C	0.363248	-0.155651	0	0.038	1
CSF3R	0.363248	-0.155651	0	0.038	1
PRSS8	0.363357	-0.195179	0.318	0.494	1
PSMC6	0.363393	0.844349	0.318	0.253	1
DDX49	0.363468	-0.325576	0.136	0.241	1
ZNF91	0.363518	0.799955	0.455	0.367	1
SOX6	0.363597	-0.325576	0.091	0.177	1
TMEM87B	0.363597	-0.325576	0.091	0.177	1
KIF22	0.364093	0.596422	0.409	0.329	1
LMBR1L	0.364177	-0.325576	0.182	0.291	1
DYNC2I1	0.36425	-0.352048	0.273	0.38	1
EOLA2-DT	0.364518	-0.109847	0.136	0.228	1
CLN6	0.36543	-0.259988	0.227	0.354	1
MVD	0.365992	-0.658151	0.182	0.266	1
SDHA	0.366128	-0.40719	0.545	0.62	1
NSUN4	0.366775	0.766347	0.273	0.19	1
LINC00174	0.366776	-0.445157	0.227	0.342	1
PDSS1	0.367038	-0.243114	0.091	0.177	1
DDX19A	0.367038	-0.243114	0.091	0.177	1
RNMT	0.367038	-0.243114	0.091	0.177	1
ENSG00000284976	0.36711	-0.418685	0.136	0.228	1
ZNF75D	0.367336	-0.534162	0.273	0.367	1
ATP2A2	0.36752	0.64504	0.5	0.392	1
TMCO1	0.367559	-0.325576	0.136	0.228	1
EDF1	0.367746	-0.409407	0.409	0.481	1
CHUK	0.367847	1.14391	0.227	0.152	1
ARHGEF10	0.367938	-0.448433	0.227	0.342	1
ATG4C	0.368331	1.42931	0.136	0.076	1
TRIAP1	0.368331	1.6517	0.136	0.076	1
SAMD5	0.368331	1.42931	0.136	0.076	1
TBC1D2	0.368331	1.42931	0.136	0.076	1
MYL12A	0.368501	-0.892616	0.091	0.165	1
NPDC1	0.368501	-0.818616	0.091	0.165	1
ENSG00000257894	0.368514	-0.214545	0.136	0.076	1
SUFU	0.368516	-0.740613	0.091	0.165	1
RAB1B	0.368516	-0.740613	0.091	0.165	1
FCSK	0.368516	-0.740613	0.091	0.165	1
DDX52	0.368516	-0.740613	0.091	0.165	1
KIZ	0.368516	-0.740613	0.091	0.165	1
PGRMC2	0.368516	-0.740613	0.091	0.165	1
LIMK1	0.368516	-0.740613	0.091	0.165	1
TRNAU1AP	0.368773	1.06674	0.182	0.114	1
NEGR1	0.368773	1.06674	0.182	0.114	1
CCDC6	0.368773	1.06674	0.182	0.114	1
VWF	0.368773	1.06674	0.182	0.114	1
ANO4	0.368773	1.06674	0.182	0.114	1
TRAFD1	0.368773	1.06674	0.182	0.114	1
RUBCN	0.368773	1.06674	0.182	0.114	1
CASP2	0.368773	1.06674	0.182	0.114	1
BCL2L12	0.368939	0.91835	0.273	0.203	1
SLC25A17	0.368939	0.91835	0.273	0.203	1
UQCR10	0.368988	0.278752	0.591	0.468	1
SPAG5	0.369187	0.590593	0.318	0.228	1
FANCB	0.369629	-0.214545	0.136	0.241	1
LMF1	0.369657	-0.378043	0.045	0.114	1
XYLT1	0.369657	-0.378043	0.045	0.114	1
TRRAP	0.369948	-0.615082	0.455	0.468	1
GATAD2B	0.370747	-0.509288	0.273	0.354	1
ENSG00000287622	0.370752	0.259387	0.091	0.177	1
N4BP2	0.371737	-0.740613	0.182	0.266	1
LTA4H	0.37187	1.10738	0.182	0.114	1
AKR1B1	0.37187	1.10738	0.182	0.114	1
LIN7C	0.372782	1.16628	0.136	0.076	1
CACNG3	0.372782	1.16628	0.136	0.076	1
LZTR1	0.372782	1.16628	0.136	0.076	1
MYNN	0.372782	1.16628	0.136	0.076	1
ENSG00000251095	0.372782	1.16628	0.136	0.076	1
CT69	0.372782	1.16628	0.136	0.076	1
ELOVL5	0.373008	0.797043	0.318	0.253	1
UNC119	0.373044	1.10738	0.136	0.076	1
CLASP2	0.373258	-0.262566	0.545	0.646	1
TOP1MT	0.373386	0.749192	0.409	0.354	1
PISD	0.373402	-0.378043	0.227	0.316	1
MSL2	0.373657	-0.155651	0.091	0.177	1
DIS3L	0.373716	-0.271128	0.045	0.114	1
TRAF3IP2	0.373716	-0.271128	0.045	0.114	1
LINC02802	0.37383	-0.271128	0.045	0.114	1
PRCC	0.37383	-0.271128	0.045	0.114	1
SPATA13	0.37383	-0.271128	0.045	0.114	1
ZNF665	0.37383	-0.271128	0.045	0.114	1
MIR646HG	0.37383	-0.271128	0.045	0.114	1
CARM1	0.373866	-0.705848	0.227	0.304	1
ATG2A	0.373969	0.429312	0.227	0.139	1
PPP2R2B	0.373969	0.107384	0.227	0.139	1
EXT2	0.373973	0.522421	0.227	0.139	1
PHC1	0.374079	0.911463	0.409	0.342	1
ENSG00000204929	0.374089	-0.524885	0.136	0.228	1
NRSN2-AS1	0.374395	0.986368	0.318	0.241	1
HM13	0.374412	0.174498	0.727	0.62	1
CBR4	0.374547	-0.250808	0.273	0.392	1
BMP2K	0.374592	0.481779	0.227	0.139	1
NECTIN2	0.374593	0.596422	0.455	0.405	1
ANKRD10-IT1	0.374747	0.522421	0.227	0.139	1
CDK5RAP3	0.374816	0.706846	0.409	0.354	1
TCF25	0.375266	-0.336981	0.682	0.722	1
GNGT1	0.375275	-0.390867	0.591	0.633	1
HDGFL3	0.375409	-0.740613	0.091	0.165	1
PPL	0.375409	-0.740613	0.091	0.165	1
TXK	0.375409	-0.740613	0.091	0.165	1
TBC1D31	0.375409	-0.740613	0.091	0.165	1
FIBP	0.375412	-0.658151	0.091	0.165	1
ENSG00000288899	0.375412	-0.658151	0.091	0.165	1
PLXNB1	0.375412	-0.658151	0.091	0.165	1
MCUB	0.375412	-0.658151	0.091	0.165	1
TMEM184C	0.375412	-0.658151	0.091	0.165	1
SLC22A23	0.375412	-0.658151	0.091	0.165	1
WDR37	0.376123	-0.357285	0.136	0.228	1
MARK4	0.376123	-0.357285	0.136	0.228	1
TMUB1	0.376123	-0.357285	0.136	0.228	1
TSC2	0.376335	-0.445157	0.227	0.329	1
PPOX	0.376345	0.951264	0.182	0.114	1
PLEKHH1	0.376454	1.39689	0.227	0.165	1
MYBBP1A	0.376626	-0.39269	0.273	0.392	1
RCN1	0.376796	0.161539	0.545	0.443	1
PSMB5	0.376821	-0.155651	0.182	0.304	1
UPF3B	0.376896	0.962994	0.318	0.253	1
IQCH	0.376904	0.581315	0.273	0.19	1
RBM12	0.377266	0.996352	0.136	0.076	1
SLC41A3	0.377266	0.996352	0.136	0.076	1
BMP1	0.377266	0.996352	0.136	0.076	1
TAF1	0.377849	0.128142	0.727	0.544	1
PRKRIP1	0.377907	-0.490635	0.682	0.633	1
STK33	0.378003	-0.155651	0.045	0.114	1
SERGEF	0.378003	-0.155651	0.045	0.114	1
OSBP	0.378003	-0.155651	0.045	0.114	1
INCENP	0.378003	-0.155651	0.045	0.114	1
BRMS1L	0.378003	-0.155651	0.045	0.114	1
RMI2	0.378003	-0.155651	0.045	0.114	1
ENSG00000263276	0.378003	-0.155651	0.045	0.114	1
VPS4A	0.378003	-0.155651	0.045	0.114	1
COG8	0.378003	-0.155651	0.045	0.114	1
MRPL58	0.378003	-0.155651	0.045	0.114	1
ZSWIM4	0.378003	-0.155651	0.045	0.114	1
RASIP1	0.378003	-0.155651	0.045	0.114	1
ACSS3	0.37847	0.981853	0.273	0.203	1
ISYNA1	0.378524	-0.155651	0.136	0.241	1
PDLIM1	0.3789	0.793723	0.318	0.253	1
PFKP	0.378937	1.01719	0.5	0.418	1
CAMK2G	0.379168	-0.787919	0.182	0.253	1
CPSF6	0.379228	0.674424	0.409	0.405	1
ADNP	0.379339	-0.255187	0.273	0.405	1
MTFR1	0.379568	-0.250808	0.273	0.392	1
PPM1N	0.379651	-0.615082	0.136	0.215	1
UPP1	0.379668	0.544789	0.727	0.722	1
PIP5K1A	0.379775	-0.540315	0.227	0.316	1
COL6A1	0.379797	0.844349	0.273	0.203	1
METTL17	0.379813	1.10738	0.227	0.165	1
ENAH	0.379816	-0.868369	0.318	0.367	1
FRMD4B	0.379825	0.706846	0.227	0.152	1
F2RL1	0.380218	0.718818	0.318	0.241	1
EXOSC2	0.380243	0.452032	0.273	0.177	1
DICER1	0.380323	1.03699	0.182	0.114	1
NEPRO	0.380323	1.03699	0.182	0.114	1
BFAR	0.380353	-0.570688	0.182	0.266	1
XRCC5	0.381	-0.248097	0.727	0.709	1
UBR1	0.381132	-0.346334	0.5	0.608	1
BCCIP	0.381535	0.637898	0.318	0.241	1
RGL3	0.381808	-0.600436	0.227	0.329	1
MTHFD2	0.381817	-0.445157	0.227	0.329	1
TOR3A	0.381895	1.03699	0.273	0.203	1
GALC	0.381903	1.10738	0.136	0.076	1
SMYD3	0.38216	-0.249163	0.955	0.899	1
KLHL28	0.382314	0.143909	0.045	0.114	1
RNPC3	0.382351	-0.570688	0.091	0.165	1
NRDE2	0.382351	-0.570688	0.091	0.165	1
RFT1	0.382351	-0.658151	0.091	0.165	1
MSH5	0.382351	-0.570688	0.091	0.165	1
MTMR9	0.382351	-0.570688	0.091	0.165	1
NDUFA8	0.382351	-0.570688	0.091	0.165	1
ATXN3	0.382425	-0.214545	0.136	0.228	1
GRHL2	0.382658	-0.396659	0.182	0.291	1
ITFG1	0.38309	-0.477579	0.682	0.684	1
UNC13A	0.383184	0.656722	0.409	0.329	1
C19orf53	0.383211	-0.477579	0.227	0.316	1
CDA	0.383635	1.19227	0.182	0.114	1
ANO10	0.384331	0.238628	0.636	0.494	1
FNDC3B	0.384361	0.303781	0.773	0.684	1
SLC25A39	0.384909	0.354964	0.591	0.519	1
ENSG00000286827	0.385348	0.844349	0.227	0.152	1
RFWD3	0.385603	-0.418685	0.273	0.367	1
CIT	0.385675	-0.740613	0.182	0.253	1
CGGBP1	0.385764	-0.255187	0.182	0.291	1
INO80E	0.386213	0.756886	0.227	0.152	1
EXTL2	0.386326	0.522421	0.045	0.114	1
KRBOX4	0.386326	0.107384	0.045	0.114	1
APOOL	0.386326	0.522421	0.045	0.114	1
PHIP	0.386367	0.219858	0.682	0.532	1
SELENOS	0.386453	0.996352	0.136	0.076	1
IL17RA	0.386453	0.996352	0.136	0.076	1
VARS1	0.386487	0.564241	0.364	0.291	1
IER2	0.386589	0.844349	0.364	0.291	1
GPC5	0.386608	0.554843	0.227	0.152	1
UAP1	0.386651	1.03699	0.136	0.076	1
ENSG00000227240	0.386651	1.03699	0.136	0.076	1
SNAP47	0.386651	1.03699	0.136	0.076	1
PAOX	0.386651	1.03699	0.136	0.076	1
RIC3	0.386651	1.03699	0.136	0.076	1
DNAJC14	0.386651	1.03699	0.136	0.076	1
COL4A1	0.386651	1.03699	0.136	0.076	1
ENSG00000258081	0.386651	1.03699	0.136	0.076	1
LINC01588	0.386651	1.03699	0.136	0.076	1
DTNA	0.386651	1.03699	0.136	0.076	1
GAMT	0.386651	1.03699	0.136	0.076	1
ZNF414	0.386651	1.03699	0.136	0.076	1
DNASE2	0.386651	1.03699	0.136	0.076	1
ELSPBP1	0.386651	1.03699	0.136	0.076	1
CYP1B1-AS1	0.386651	1.03699	0.136	0.076	1
DIRC3	0.386651	1.03699	0.136	0.076	1
NFATC2	0.386651	1.03699	0.136	0.076	1
PHF7	0.386651	1.03699	0.136	0.076	1
ENSG00000288692	0.386651	1.03699	0.136	0.076	1
CCNH	0.386651	1.03699	0.136	0.076	1
MCC	0.386651	1.03699	0.136	0.076	1
PDE7B	0.386651	1.03699	0.136	0.076	1
PDE10A	0.386651	1.03699	0.136	0.076	1
PDLIM2	0.386651	1.03699	0.136	0.076	1
TGFBR1	0.386651	1.03699	0.136	0.076	1
CDC26	0.386651	1.03699	0.136	0.076	1
DCAF8L2	0.386651	1.03699	0.136	0.076	1
VWA3A	0.386743	0.143909	0.045	0.114	1
APCDD1L-DT	0.386759	0.358922	0.045	0.114	1
MTM1	0.386774	-0.477579	0.182	0.266	1
YIF1B	0.387121	1.15629	0.318	0.241	1
SCAF8	0.388107	-0.411991	0.182	0.278	1
NSRP1	0.388542	-0.409407	0.318	0.43	1
RAPGEF1	0.388646	-0.544693	0.545	0.582	1
VDAC1	0.388708	0.844349	0.273	0.203	1
CFAP20DC-DT	0.388732	-0.103183	0.091	0.177	1
POLD1	0.388765	0.284922	0.5	0.392	1
HDHD5	0.389115	-0.119125	0.227	0.354	1
TLK2	0.389202	-0.570688	0.364	0.43	1
MFSD2A	0.389329	-0.570688	0.091	0.165	1
BLOC1S1	0.389329	-0.477579	0.091	0.165	1
RGMA	0.389329	-0.477579	0.091	0.165	1
ELMO3	0.389329	-0.477579	0.091	0.165	1
STARD3	0.389329	-0.477579	0.091	0.165	1
THUMPD2	0.389329	-0.477579	0.091	0.165	1
SCAND1	0.389329	-0.477579	0.091	0.165	1
PDSS2	0.389362	-0.529109	0.591	0.582	1
CCDC137	0.389561	-0.740613	0.273	0.329	1
B4GALT5	0.390003	-0.445157	0.227	0.329	1
LRPAP1	0.390384	0.419851	0.5	0.418	1
SND1	0.390499	-0.16464	0.864	0.861	1
CTNNBL1	0.390545	-0.691704	0.136	0.215	1
RPLP2	0.390805	-0.210099	1	1	1
NIPBL	0.390925	-0.411991	0.5	0.532	1
COL18A1	0.39103	0.581315	0.136	0.076	1
UBA5	0.39103	0.844349	0.136	0.076	1
OPHN1	0.391087	-0.343278	0.227	0.342	1
ENSG00000231424	0.391154	0.844349	0.136	0.076	1
ARL6IP4	0.391356	0.378686	0.5	0.43	1
MOGAT3	0.391624	0.508746	0.5	0.392	1
PFDN1	0.391928	0.429312	0.227	0.139	1
UBE2H	0.391931	-0.271128	0.5	0.582	1
LRP2	0.392054	0.143909	0.318	0.215	1
ABHD17A	0.392098	-0.524885	0.182	0.266	1
DLG1	0.392888	-0.325576	0.682	0.671	1
EIF4H	0.392993	-0.188072	0.227	0.329	1
MTG1	0.393108	0.642715	0.409	0.342	1
ECPAS	0.393297	-0.255187	0.318	0.443	1
KIF13B	0.393424	-0.325576	0.182	0.291	1
SEH1L	0.393644	0.692346	0.227	0.152	1
SYNJ2BP	0.393936	0.335335	0.364	0.253	1
ZNF721	0.393983	-0.214545	0.273	0.405	1
CACUL1	0.394425	0.911463	0.273	0.203	1
CPSF3	0.394457	0.674424	0.273	0.19	1
SRSF3	0.394646	0.259387	0.5	0.392	1
NOL10	0.394915	-0.584494	0.364	0.443	1
GCC2	0.395323	-0.477579	0.182	0.266	1
TAF11	0.39555	0.911463	0.273	0.215	1
RAPH1	0.395651	0.581315	0.136	0.076	1
MAN2A2	0.39582	0.706846	0.273	0.19	1
MRPS5	0.396053	0.457326	0.364	0.266	1
RBM4	0.396185	0.522421	0.273	0.19	1
CBS	0.396329	-0.325576	0.182	0.278	1
UBE2D3	0.396632	0.733318	0.455	0.38	1
VDAC2	0.396826	0.588009	0.455	0.367	1
TRAPPC13	0.396946	0.756886	0.227	0.152	1
CCDC144A	0.39698	-0.500479	0.636	0.671	1
TRIR	0.397026	-0.691704	0.136	0.215	1
C2CD4C	0.397101	1.01427	0.227	0.165	1
TBL1XR1	0.397262	-0.243114	0.5	0.57	1
ARFIP1	0.397274	-0.534162	0.136	0.215	1
EIF4G2	0.39737	0.346849	0.455	0.367	1
GNG4	0.397496	0.766347	0.364	0.304	1
CCNI	0.397726	0.683884	0.364	0.304	1
APPBP2	0.397935	-0.547968	0.091	0.165	1
PSPH	0.397935	-0.547968	0.091	0.165	1
SMIM10L2A	0.397935	-0.547968	0.091	0.165	1
COPB1	0.398362	-0.378043	0.091	0.165	1
DNMBP	0.398444	-0.477579	0.136	0.215	1
MRPS2	0.398444	-0.477579	0.136	0.215	1
DCAF4	0.398509	-0.219781	0.273	0.405	1
SNX27	0.398679	-0.435759	0.182	0.278	1
GBF1	0.398849	-0.22604	0.227	0.316	1
UBR5	0.399776	-0.271128	0.318	0.43	1
SPIRE2	0.399951	-0.155651	0.227	0.342	1
GADD45A	0.400024	0.844349	0.136	0.076	1
TMEM254	0.400024	0.844349	0.136	0.076	1
GDPD5	0.400024	0.844349	0.136	0.076	1
E2F7	0.400024	0.844349	0.136	0.076	1
GTF2A1	0.400024	0.844349	0.136	0.076	1
FAH	0.400024	0.844349	0.136	0.076	1
TMEM143	0.400024	0.844349	0.136	0.076	1
CDKL4	0.400024	0.674424	0.136	0.076	1
METAP1D	0.400024	0.844349	0.136	0.076	1
CHL1	0.400024	0.844349	0.136	0.076	1
IL1RAP	0.400024	0.844349	0.136	0.076	1
MARCHF1	0.400024	0.522421	0.136	0.076	1
CEP350	0.400296	-0.58861	0.136	0.215	1
CHD9	0.400367	-0.461459	0.455	0.506	1
CLDND1	0.400384	0.844349	0.136	0.076	1
RBM39	0.400939	-0.168475	0.682	0.734	1
DENR	0.400968	-0.155651	0.273	0.418	1
PLAAT3	0.400998	-0.524885	0.182	0.266	1
ZNF148	0.40107	-0.534162	0.273	0.354	1
HIP1R	0.401137	0.981853	0.227	0.165	1
SLC44A1	0.401312	-0.337854	0.318	0.418	1
PMM2	0.401932	-0.307654	0.409	0.506	1
LONP1	0.402308	0.573047	0.545	0.494	1
LINC02241	0.402699	-0.740613	0.227	0.291	1
RPS3	0.402725	-0.217399	1	1	1
NCKAP1	0.402938	0.900933	0.273	0.215	1
PACS2	0.403013	0.192272	0.136	0.241	1
GTF2IRD1	0.403015	-0.155651	0.136	0.228	1
TMED8	0.403489	0.844349	0.182	0.114	1
MARF1	0.403489	0.844349	0.182	0.114	1
JAGN1	0.403489	0.844349	0.182	0.114	1
COX7B2	0.403489	0.844349	0.182	0.114	1
MPLKIP	0.403489	0.844349	0.182	0.114	1
CEP85L	0.403562	-0.58861	0.136	0.215	1
SYPL1	0.403727	0.496426	0.5	0.481	1
KXD1	0.403936	-0.378043	0.227	0.329	1
DNAJB11	0.403966	0.522421	0.227	0.152	1
SDK1	0.404039	-0.428669	0.864	0.886	1
CXADR	0.404394	0.647952	0.455	0.418	1
SLC26A6	0.404779	-0.109847	0.136	0.241	1
IGDCC3	0.405043	-0.963006	0.045	0.101	1
ANKRD13C	0.405067	-0.343278	0.182	0.278	1
ACER3	0.405332	-0.740613	0.091	0.165	1
GNA13	0.405332	-0.477579	0.091	0.165	1
TRAP1	0.406536	-0.297007	0.409	0.494	1
ERCC5	0.406715	1.25939	0.182	0.127	1
WTIP	0.406715	1.25939	0.182	0.127	1
CLDN12	0.406715	1.25939	0.182	0.127	1
SHARPIN	0.406715	1.25939	0.182	0.127	1
DHODH	0.406838	0.651704	0.227	0.152	1
KSR1	0.407017	0.294152	0.455	0.329	1
RGPD1	0.407041	-0.191275	0.227	0.354	1
PGLS	0.407226	-0.428669	0.182	0.266	1
DVL2	0.407482	0.621957	0.182	0.114	1
ISCA1	0.407482	0.728872	0.182	0.114	1
TJP1	0.407593	-0.284934	0.364	0.481	1
H2AJ	0.408152	0.844349	0.182	0.114	1
PREPL	0.408152	0.844349	0.182	0.114	1
MMS19	0.408456	-0.185398	0.273	0.38	1
COPA	0.408557	-0.365104	0.182	0.278	1
TMEM50B	0.408748	0.96988	0.273	0.215	1
AK4	0.408996	-0.615082	0.091	0.165	1
CREB1	0.40904	-0.271128	0.136	0.228	1
TBC1D23	0.409111	0.232914	0.5	0.38	1
SUMF2	0.409248	0.564241	0.364	0.291	1
AGO2	0.40925	-0.206277	0.273	0.43	1
PPTC7	0.409408	-0.206277	0.136	0.228	1
AIMP1	0.409496	-0.214545	0.273	0.405	1
ANKRD36	0.40967	-0.236571	0.227	0.342	1
PIK3C2B	0.409689	-1.06254	0.045	0.101	1
TSFM	0.409689	-0.856091	0.045	0.101	1
YEATS4	0.409695	-0.740613	0.045	0.101	1
FKBP10	0.409695	-0.740613	0.045	0.101	1
CCDC43	0.409695	-0.963006	0.045	0.101	1
USP20	0.409695	-0.963006	0.045	0.101	1
QPRT	0.410052	-0.325576	0.227	0.329	1
KIF1C	0.410401	0.603341	0.318	0.241	1
USP53	0.410401	0.548893	0.318	0.241	1
ATAD3A	0.410559	-0.435759	0.182	0.266	1
SYNGR2	0.410692	-0.302492	0.182	0.278	1
THSD4-AS1	0.410705	0.259387	0.409	0.342	1
PARP2	0.410713	0.844349	0.227	0.152	1
EWSR1	0.410731	0.512506	0.5	0.456	1
TEAD1	0.411193	-0.137504	0.545	0.62	1
MECOM	0.411203	0.571331	0.318	0.241	1
BTAF1	0.411249	1.02492	0.318	0.266	1
SYCP3	0.411334	0.692346	0.227	0.152	1
SSB	0.411915	0.884991	0.364	0.316	1
LYPLA1	0.411978	-0.220942	0.545	0.658	1
SLCO4C1	0.412198	-0.271128	0.136	0.228	1
MIR2052HG	0.412198	-0.271128	0.136	0.228	1
CAMTA1	0.412442	-0.608163	0.591	0.557	1
TOGARAM1	0.412614	-0.255187	0.136	0.228	1
ATF7	0.412763	-0.403578	0.091	0.165	1
PRKAA1	0.412763	-0.403578	0.091	0.165	1
ORC2	0.413322	0.581315	0.364	0.278	1
TMEM54	0.41348	-0.477579	0.136	0.215	1
MRFAP1	0.41348	-0.477579	0.136	0.215	1
INTU	0.41348	-0.477579	0.136	0.215	1
ENSG00000283380	0.413922	-0.340075	0.227	0.342	1
MICU2	0.414043	0.181384	0.182	0.316	1
SMC3	0.41425	0.107384	0.091	0.177	1
C12orf75	0.414324	0.674424	0.136	0.076	1
CATSPER2	0.414324	0.674424	0.136	0.076	1
C2orf68	0.414324	0.674424	0.136	0.076	1
UPP2	0.414324	0.674424	0.136	0.076	1
PHTF1	0.414324	-0.615082	0.045	0.101	1
AGAP5	0.414324	-0.740613	0.045	0.101	1
TOLLIP	0.414324	-0.615082	0.045	0.101	1
DDIAS	0.414324	-0.615082	0.045	0.101	1
SMARCD1	0.414324	-0.615082	0.045	0.101	1
TEKT5	0.414324	-0.615082	0.045	0.101	1
TBC1D10B	0.414324	-0.615082	0.045	0.101	1
SLC25A35	0.414324	-0.615082	0.045	0.101	1
PDE4A	0.414324	-0.615082	0.045	0.101	1
MAST1	0.414324	-0.615082	0.045	0.101	1
ZNF133	0.414324	-0.615082	0.045	0.101	1
ELFN2	0.414324	-0.740613	0.045	0.101	1
BRPF1	0.414324	-0.615082	0.045	0.101	1
MCF2L2	0.414324	-0.615082	0.045	0.101	1
PPP2R2C	0.414324	-0.615082	0.045	0.101	1
MAPK10	0.414324	-0.740613	0.045	0.101	1
BAK1	0.414324	-0.740613	0.045	0.101	1
RIMS1	0.414324	-0.740613	0.045	0.101	1
ZNF92	0.414324	-0.615082	0.045	0.101	1
GSR	0.414324	-0.615082	0.045	0.101	1
CA13	0.414324	-0.615082	0.045	0.101	1
ENSG00000285688	0.414324	-0.740613	0.045	0.101	1
TBC1D25	0.414324	-0.615082	0.045	0.101	1
TRMT2B	0.414324	-0.615082	0.045	0.101	1
PPP2R1A	0.414443	-0.477579	0.273	0.38	1
NBPF9	0.41451	-0.740613	0.136	0.203	1
PURB	0.41458	0.706846	0.136	0.076	1
G2E3	0.414646	1.31383	0.182	0.127	1
CNOT9	0.414677	1.49643	0.182	0.127	1
NBPF11	0.414721	-0.307654	0.182	0.278	1
TFG	0.414793	1.10738	0.182	0.127	1
ADPGK	0.414794	0.926811	0.227	0.165	1
LINC01376	0.414794	0.926811	0.227	0.165	1
USP45	0.414794	0.926811	0.227	0.165	1
ZNF670	0.41536	-0.691704	0.182	0.253	1
KCNMB4	0.415939	-0.155651	0.136	0.228	1
FRS2	0.416409	-0.547968	0.091	0.165	1
SHCBP1	0.416409	-0.403578	0.091	0.165	1
EDEM2	0.416595	-0.302492	0.182	0.278	1
LINC01517	0.416608	-0.325576	0.091	0.165	1
SAV1	0.416608	-0.325576	0.091	0.165	1
AKT2	0.416705	0.621957	0.318	0.253	1
NUDT4	0.416962	0.648798	0.5	0.481	1
BICDL2	0.417031	-0.255187	0.182	0.278	1
OAT	0.417151	-0.348296	0.136	0.215	1
ZNF638	0.417252	0.365181	0.682	0.633	1
TBC1D16	0.417469	1.21632	0.227	0.177	1
PKD1L1	0.417503	-0.534162	0.455	0.557	1
NANS	0.417864	0.403777	0.091	0.177	1
EML2	0.417933	-0.435759	0.318	0.405	1
PHAF1	0.41882	-0.214545	0.136	0.228	1
IFNLR1	0.418948	-0.615082	0.045	0.101	1
COA7	0.418948	-0.477579	0.045	0.101	1
YIPF1	0.418948	-0.477579	0.045	0.101	1
BCL10	0.418948	-0.477579	0.045	0.101	1
RABIF	0.418948	-0.477579	0.045	0.101	1
RASSF5	0.418948	-0.477579	0.045	0.101	1
CPXM2	0.418948	-0.477579	0.045	0.101	1
NRIP3	0.418948	-0.740613	0.045	0.101	1
NUDT22	0.418948	-0.477579	0.045	0.101	1
TM7SF2	0.418948	-0.615082	0.045	0.101	1
C12orf40	0.418948	-0.477579	0.045	0.101	1
DTX3	0.418948	-0.615082	0.045	0.101	1
PLA2G4B	0.418948	-0.477579	0.045	0.101	1
ZSCAN29	0.418948	-0.477579	0.045	0.101	1
DEXI	0.418948	-0.477579	0.045	0.101	1
ITGAL	0.418948	-0.615082	0.045	0.101	1
TVP23C	0.418948	-0.615082	0.045	0.101	1
ADORA2B	0.418948	-0.477579	0.045	0.101	1
NEK8	0.418948	-0.477579	0.045	0.101	1
RAD51D	0.418948	-0.477579	0.045	0.101	1
NBR1	0.418948	-0.477579	0.045	0.101	1
FAM210A	0.418948	-0.477579	0.045	0.101	1
ZNF433	0.418948	-0.615082	0.045	0.101	1
PRKD2	0.418948	-0.477579	0.045	0.101	1
ENSG00000286125	0.418948	-0.477579	0.045	0.101	1
SH3YL1	0.418948	-0.477579	0.045	0.101	1
GPN1	0.418948	-0.477579	0.045	0.101	1
DGUOK	0.418948	-0.477579	0.045	0.101	1
DZANK1	0.418948	-0.477579	0.045	0.101	1
TOM1	0.418948	-0.477579	0.045	0.101	1
PMM1	0.418948	-0.477579	0.045	0.101	1
TTLL3	0.418948	-0.477579	0.045	0.101	1
IRAK2	0.418948	-0.477579	0.045	0.101	1
ENSG00000287069	0.418948	-0.477579	0.045	0.101	1
ABHD5	0.418948	-0.477579	0.045	0.101	1
ESRG	0.418948	-0.477579	0.045	0.101	1
ENSG00000243276	0.418948	-0.615082	0.045	0.101	1
USP46	0.418948	-0.477579	0.045	0.101	1
CENPU	0.418948	-0.477579	0.045	0.101	1
ENSG00000248240	0.418948	-0.477579	0.045	0.101	1
ENSG00000251314	0.418948	-0.477579	0.045	0.101	1
KCTD20	0.418948	-0.477579	0.045	0.101	1
MEA1	0.418948	-0.477579	0.045	0.101	1
TSTD3	0.418948	-0.615082	0.045	0.101	1
TM2D2	0.418948	-0.477579	0.045	0.101	1
OSGIN2	0.418948	-0.477579	0.045	0.101	1
NFIB	0.418948	-0.477579	0.045	0.101	1
FREM1	0.418948	-0.477579	0.045	0.101	1
C9orf40	0.418948	-0.615082	0.045	0.101	1
TMEM203	0.418948	-0.477579	0.045	0.101	1
DIAPH2-AS1	0.418948	-0.477579	0.045	0.101	1
COL4A5	0.418948	-0.615082	0.045	0.101	1
DYNC1LI2	0.419148	1.03699	0.364	0.342	1
TMEM63B	0.419317	-0.378043	0.182	0.266	1
ENSG00000287881	0.419797	0.728872	0.182	0.114	1
TFIP11	0.419797	0.728872	0.182	0.114	1
C20orf27	0.420096	-0.534162	0.136	0.215	1
CCDC34	0.420228	-0.403578	0.091	0.165	1
COPS7A	0.420228	-0.403578	0.091	0.165	1
ACYP2	0.420228	-0.325576	0.091	0.165	1
OSBPL2	0.420228	-0.325576	0.091	0.165	1
PARP1	0.420514	-0.173573	0.409	0.557	1
ACER2	0.420702	-0.477579	0.136	0.215	1
EXOC6B	0.421104	0.637898	0.455	0.418	1
TEX10	0.421447	0.481779	0.091	0.177	1
MTF2	0.422069	0.564241	0.455	0.354	1
FOLR1	0.422133	0.596422	0.227	0.152	1
TOMM22	0.422277	-0.155651	0.227	0.342	1
ZNF770	0.422571	1.14391	0.182	0.127	1
MT1X	0.422668	-0.963006	0.091	0.152	1
DOCK9	0.422887	0.370418	0.5	0.43	1
RNF111	0.423085	-0.155651	0.182	0.291	1
MTIF3	0.423222	0.706846	0.182	0.114	1
EFCAB13	0.423222	0.581315	0.182	0.114	1
PCSK2	0.423222	0.706846	0.182	0.114	1
CTSZ	0.423222	0.706846	0.182	0.114	1
RNF8	0.423222	0.706846	0.182	0.114	1
WDR1	0.423265	0.896817	0.318	0.241	1
EYA3	0.423493	-0.418685	0.136	0.215	1
GORASP2	0.423493	-0.418685	0.136	0.215	1
PPP1R21	0.423688	-0.430658	0.682	0.671	1
PRKRA	0.423871	0.621957	0.182	0.114	1
DEK	0.423968	0.766347	0.364	0.342	1
DHDDS	0.424094	-0.243114	0.091	0.165	1
CCNT2	0.424094	-0.243114	0.091	0.165	1
B4GALT4	0.424094	-0.243114	0.091	0.165	1
SEZ6L	0.424122	0.259387	0.182	0.114	1
PUSL1	0.424224	-0.325576	0.045	0.101	1
CASZ1	0.424224	-0.325576	0.045	0.101	1
TCEA3	0.424224	-0.325576	0.045	0.101	1
ACP2	0.424224	-0.325576	0.045	0.101	1
SNX15	0.424224	-0.325576	0.045	0.101	1
DIXDC1	0.424224	-0.325576	0.045	0.101	1
GNB3	0.424224	-0.325576	0.045	0.101	1
LINC00539	0.424224	-0.325576	0.045	0.101	1
CCDC32	0.424224	-0.325576	0.045	0.101	1
ABCC12	0.424224	-0.325576	0.045	0.101	1
FAM215B	0.424224	-0.325576	0.045	0.101	1
SKAP1	0.424224	-0.325576	0.045	0.101	1
ENSG00000264895	0.424224	-0.325576	0.045	0.101	1
LINC00469	0.424224	-0.325576	0.045	0.101	1
FBF1	0.424224	-0.325576	0.045	0.101	1
ENSG00000262580	0.424224	-0.325576	0.045	0.101	1
MEX3C	0.424224	-0.325576	0.045	0.101	1
TLE2	0.424224	-0.325576	0.045	0.101	1
NIBAN3	0.424224	-0.325576	0.045	0.101	1
WDR87	0.424224	-0.325576	0.045	0.101	1
CCDC8	0.424224	-0.325576	0.045	0.101	1
ENSG00000286949	0.424224	-0.325576	0.045	0.101	1
SLC27A5	0.424224	-0.325576	0.045	0.101	1
LINC00211	0.424224	-0.325576	0.045	0.101	1
CSTF1	0.424224	-0.325576	0.045	0.101	1
ENSG00000279110	0.424224	-0.325576	0.045	0.101	1
EAF1	0.424224	-0.325576	0.045	0.101	1
POMGNT2	0.424224	-0.325576	0.045	0.101	1
NCK1-DT	0.424224	-0.325576	0.045	0.101	1
STK32A-AS1	0.424224	-0.325576	0.045	0.101	1
FLOT1	0.424224	-0.325576	0.045	0.101	1
UBE2H-DT	0.424224	-0.325576	0.045	0.101	1
ANXA13	0.424224	-0.325576	0.045	0.101	1
LRATD2	0.424224	-0.325576	0.045	0.101	1
RPP25L	0.424224	-0.325576	0.045	0.101	1
CREB3	0.424224	-0.325576	0.045	0.101	1
RNF20	0.424224	-0.325576	0.045	0.101	1
TSR2	0.424224	-0.325576	0.045	0.101	1
ENSG00000283692	0.424224	-0.325576	0.045	0.101	1
VPS13D	0.424494	-0.357285	0.227	0.329	1
ADAM15	0.424644	0.937459	0.227	0.165	1
GOSR2	0.424644	0.937459	0.227	0.165	1
FAM157C	0.424668	-0.540315	0.273	0.342	1
AP3B1	0.425027	-0.243114	0.636	0.696	1
NUDT21	0.425064	0.90575	0.273	0.215	1
SMIM4	0.425261	0.564241	0.227	0.152	1
OPA1	0.425448	-0.411991	0.227	0.316	1
MIF	0.426063	0.241899	0.909	0.886	1
KCNJ6	0.426121	0.212081	0.273	0.19	1
RBM25	0.426267	0.251892	0.955	0.987	1
CBWD2	0.426532	1.20692	0.182	0.127	1
SYNCRIP	0.426689	-0.679213	0.227	0.291	1
PURPL	0.426866	-0.201945	0.5	0.582	1
PTPRU	0.426991	-0.357285	0.136	0.215	1
PPAT	0.426991	-0.357285	0.136	0.215	1
POLI	0.427174	1.48178	0.136	0.089	1
SESN1	0.427288	0.706846	0.273	0.203	1
SEM1	0.42729	0.581315	0.5	0.456	1
MIR99AHG	0.427542	0.551567	0.364	0.291	1
PIK3R5	0.427729	-0.243114	0.091	0.165	1
UBXN2A	0.427729	-0.243114	0.091	0.165	1
ENSG00000250049	0.427729	-0.243114	0.091	0.165	1
TIMM17B	0.427729	-0.325576	0.091	0.165	1
KCNIP1	0.427949	0.522421	0.227	0.152	1
TRIM61	0.427995	0.522421	0.182	0.114	1
DCUN1D2	0.428548	0.500395	0.364	0.278	1
TNK2	0.428561	-0.362102	0.318	0.405	1
ZNF695	0.428689	-0.155651	0.136	0.228	1
BDP1	0.428705	-0.266075	0.545	0.658	1
FHIP1A	0.428731	-0.22604	0.227	0.342	1
OTUD7A	0.428868	0.384918	0.136	0.076	1
SAR1A	0.429169	0.96988	0.227	0.165	1
ZNF765	0.429186	0.90575	0.273	0.228	1
CNR2	0.429505	-0.39269	0.273	0.38	1
LSM8	0.429659	0.844349	0.273	0.203	1
ZNF692	0.429668	0.77396	0.227	0.152	1
LAMA5	0.429705	0.315096	0.773	0.658	1
CAAP1	0.429715	-0.39269	0.182	0.266	1
LAS1L	0.429715	-0.39269	0.182	0.266	1
SEC61A1	0.429876	0.903243	0.455	0.456	1
C16orf91	0.429925	1.55484	0.182	0.127	1
HSF1	0.429927	0.744813	0.318	0.241	1
GOLPH3L	0.430529	-0.963006	0.091	0.152	1
TAFAZZIN	0.430529	-0.892616	0.091	0.152	1
METTL3	0.430758	0.715066	0.364	0.329	1
RPL3	0.43117	0.110558	1	1	1
CASK	0.431266	-0.100509	0.409	0.57	1
DAB1	0.431542	-0.27964	0.682	0.747	1
PTBP2	0.431595	-0.625136	0.364	0.418	1
CPNE8	0.431625	-0.155651	0.091	0.165	1
CIAPIN1	0.431625	-0.155651	0.091	0.165	1
GTF2E2	0.431625	-0.155651	0.091	0.165	1
EXD3	0.431625	-0.155651	0.091	0.165	1
DDX47	0.431906	1.13386	0.227	0.177	1
EXOSC3	0.432018	0.259387	0.091	0.177	1
TRIM71	0.432047	0.534009	0.455	0.392	1
HMGB2	0.432307	0.797043	0.318	0.266	1
ATM	0.432529	-0.352048	0.318	0.43	1
EPB41L1	0.432539	-0.699971	0.182	0.253	1
PLPP1	0.432582	-0.509288	0.636	0.62	1
PSMA3-AS1	0.432889	0.844349	0.227	0.165	1
PCAT1	0.432922	-0.217051	0.455	0.608	1
SLC16A1	0.433155	-0.263454	0.727	0.696	1
ZNF528-AS1	0.43333	-0.365104	0.227	0.316	1
SLC25A16	0.433569	-0.211146	0.864	0.924	1
POMK	0.433604	-0.357285	0.136	0.215	1
NKTR	0.433766	0.39689	0.545	0.456	1
GATAD2A	0.434065	-0.317922	0.591	0.633	1
ARPC3	0.434804	0.384918	0.545	0.456	1
ZNF331	0.434952	-0.378043	0.136	0.215	1
PPP3CB	0.43504	-0.679213	0.136	0.203	1
POP7	0.435058	-0.799507	0.136	0.203	1
SPNS1	0.435274	-0.325576	0.273	0.367	1
UBE2F	0.435767	0.403777	0.091	0.165	1
ATF3	0.4358	1.01427	0.227	0.165	1
CAMK2A	0.436074	0.303781	0.273	0.19	1
MYOF	0.436464	-0.720435	0.409	0.43	1
MAP3K2	0.436529	-0.340075	0.273	0.38	1
SUMO2	0.437027	0.539495	0.409	0.354	1
SETD3	0.437123	-0.293154	0.136	0.215	1
ULK3	0.437123	-0.293154	0.136	0.215	1
FGD4	0.437131	-0.125277	1	0.975	1
FXYD6	0.437599	0.722359	0.5	0.494	1
DAAM1	0.437885	-0.378043	0.136	0.215	1
BABAM1	0.4382	0.507314	0.455	0.38	1
NUP155	0.438255	0.682078	0.455	0.392	1
AKT3	0.438423	-0.740613	0.091	0.152	1
WDR74	0.438423	-0.740613	0.091	0.152	1
FEM1A	0.438423	-0.740613	0.091	0.152	1
DPF1	0.438423	-0.818616	0.091	0.152	1
RMND5A	0.438423	-0.740613	0.091	0.152	1
CMTR1	0.438423	-0.740613	0.091	0.152	1
ENSG00000235834	0.438423	-0.740613	0.091	0.152	1
CHD3	0.438434	-0.818616	0.091	0.152	1
RRAGC	0.438438	-0.658151	0.091	0.152	1
SGSM2	0.438438	-0.658151	0.091	0.152	1
GK5	0.438438	-0.658151	0.091	0.152	1
TRIM38	0.438438	-0.658151	0.091	0.152	1
CDC5L	0.438438	-0.658151	0.091	0.152	1
ENSG00000257083	0.439353	1.84435	0.091	0.051	1
PTCD2	0.439353	1.84435	0.091	0.051	1
ZNF300	0.439353	1.84435	0.091	0.051	1
ATP6V1C1	0.439353	1.84435	0.091	0.051	1
ARPC5	0.439426	0.429312	0.273	0.19	1
PRPF38A	0.439469	0.166277	0.091	0.165	1
ITGA2B	0.439469	0.166277	0.091	0.165	1
MTOR	0.439857	-0.40719	0.591	0.608	1
MIR100HG	0.440082	0.465838	0.182	0.114	1
ARHGEF4	0.440082	0.581315	0.182	0.114	1
SLC4A4	0.440082	0.358922	0.182	0.114	1
ARPC5L	0.440082	0.465838	0.182	0.114	1
DHRSX	0.440158	-0.366548	0.591	0.646	1
DPAGT1	0.440363	0.564241	0.227	0.152	1
AIMP2	0.440363	0.564241	0.227	0.152	1
EPHB4	0.440481	0.465838	0.409	0.329	1
CREM	0.440579	0.522421	0.182	0.114	1
PCNX1	0.440709	0.522421	0.227	0.152	1
RAN	0.440948	-0.499605	0.273	0.392	1
RANBP1	0.441236	0.259387	0.545	0.456	1
ZNF676	0.441267	0.209634	0.5	0.392	1
MRPL51	0.44147	0.59281	0.455	0.405	1
RHOU	0.441757	-0.691704	0.182	0.241	1
PHGDH	0.441794	0.728872	0.273	0.215	1
LRRC23	0.44192	-0.420623	0.591	0.608	1
NCOA1	0.44201	-0.191275	0.227	0.329	1
MDFI	0.44214	-0.403578	0.227	0.316	1
CD70	0.442346	0.621957	0.318	0.241	1
NOMO2	0.442395	-0.334975	0.455	0.519	1
DHX37	0.442708	0.996352	0.227	0.177	1
RAD21	0.442943	-0.641078	0.136	0.203	1
ZNF682	0.443132	0.844349	0.227	0.165	1
IARS1	0.443362	-0.296132	0.591	0.671	1
ENSG00000285987	0.443654	-0.271128	0.045	0.101	1
ENSG00000230537	0.443654	-0.271128	0.045	0.101	1
PSEN2	0.44373	-0.271128	0.045	0.101	1
MAP3K3	0.44373	-0.271128	0.045	0.101	1
MARK3	0.443911	-0.45682	0.409	0.443	1
SHLD1	0.444032	-0.22604	0.091	0.165	1
HEBP2	0.444227	0.718818	0.273	0.203	1
ANAPC11	0.444655	0.522421	0.409	0.342	1
LPCAT4	0.445304	0.951264	0.273	0.215	1
ATG13	0.445364	-0.325576	0.136	0.215	1
OTUB1	0.445524	-0.547968	0.136	0.203	1
SLC25A1	0.445524	-0.547968	0.136	0.203	1
WDR82	0.445524	-0.547968	0.136	0.203	1
MEF2D	0.445653	1.6517	0.136	0.089	1
PITRM1	0.445653	1.42931	0.136	0.089	1
TDRD9	0.445653	1.42931	0.136	0.089	1
GINS2	0.445653	1.84435	0.136	0.089	1
CEBPG	0.445653	1.6517	0.136	0.089	1
SMG9	0.445653	1.42931	0.136	0.089	1
MRPS10	0.445653	1.6517	0.136	0.089	1
VBP1	0.445653	1.6517	0.136	0.089	1
PCBP3	0.445724	-0.284934	0.182	0.278	1
RBM3	0.44606	0.689071	0.455	0.405	1
B4GALT3	0.446379	-0.658151	0.091	0.152	1
RGL1	0.446379	-0.658151	0.091	0.152	1
EPC2	0.446379	-0.658151	0.091	0.152	1
LINC01006	0.446379	-0.892616	0.091	0.152	1
LINC02789	0.446383	-0.570688	0.091	0.152	1
GSTO2	0.446383	-0.570688	0.091	0.152	1
TSSC4	0.446383	-0.740613	0.091	0.152	1
AACS	0.446383	-0.570688	0.091	0.152	1
FOXN2	0.446383	-0.570688	0.091	0.152	1
ENSG00000243620	0.446383	-0.740613	0.091	0.152	1
IPPK	0.446383	-0.740613	0.091	0.152	1
WDR3	0.446383	1.06674	0.182	0.127	1
KNDC1	0.446383	1.06674	0.182	0.127	1
RMDN3	0.446383	1.06674	0.182	0.127	1
CLK3	0.446383	1.06674	0.182	0.127	1
PARPBP	0.44644	-0.58861	0.136	0.203	1
BICRAL	0.44644	-0.58861	0.136	0.203	1
C1GALT1	0.446492	0.465838	0.273	0.19	1
SDCCAG8	0.446505	0.366302	0.364	0.278	1
GLS	0.44673	0.358922	0.273	0.19	1
SHOC1	0.446813	0.358922	0.091	0.165	1
HDAC8	0.447008	-0.38272	0.5	0.57	1
TSPAN3	0.447364	-0.22604	0.136	0.215	1
GLMN	0.44742	0.581315	0.273	0.203	1
UTP6	0.447791	-0.310929	0.273	0.38	1
POLR2F	0.44825	0.341849	0.364	0.278	1
ENSG00000274265	0.448559	-0.155651	0.045	0.101	1
PRDM15	0.448559	-0.155651	0.045	0.101	1
FRMD3	0.448646	-0.155651	0.045	0.101	1
TUBB	0.448651	0.324092	0.682	0.646	1
IGSF1	0.449214	0.541786	0.364	0.304	1
DNAJB6	0.44924	-0.104121	0.864	0.899	1
RRAS2	0.450173	0.419851	0.455	0.38	1
HNRNPA2B1	0.450284	0.208761	1	0.924	1
CCAR1	0.450605	-0.181186	0.818	0.797	1
F11-AS1	0.450915	0.937459	0.182	0.127	1
PTGES2	0.450958	-0.557749	0.227	0.291	1
PIP5K1C	0.451222	0.192272	0.136	0.215	1
HNRNPUL1	0.451241	-0.125277	0.227	0.354	1
FHDC1	0.451377	1.58131	0.091	0.051	1
TYRO3	0.451384	0.766347	0.227	0.165	1
CNPY3	0.451384	0.766347	0.227	0.165	1
PPP1R12A	0.45151	-0.217935	0.409	0.519	1
DKC1	0.451792	0.47238	0.364	0.291	1
DCAF10	0.451837	0.900933	0.273	0.215	1
RIOK3	0.45192	-0.477579	0.182	0.253	1
LETM1	0.45192	-0.477579	0.182	0.253	1
ENSG00000285407	0.451934	-0.155651	0.091	0.165	1
LSM2	0.452026	-0.325576	0.136	0.215	1
PIGU	0.45209	-0.284934	0.182	0.278	1
PSMC3	0.452575	-0.284934	0.227	0.304	1
STX8	0.452575	-0.284934	0.227	0.304	1
RPL36AL	0.452767	0.274983	0.727	0.62	1
TPCN2	0.453167	0.844349	0.227	0.165	1
RAB3B	0.45321	-0.155651	0.273	0.405	1
STMP1	0.453442	0.554843	0.273	0.203	1
PA2G4	0.454084	-0.445157	0.409	0.506	1
EIF2B5	0.454118	-0.22604	0.136	0.215	1
CELSR2	0.454376	-0.477579	0.091	0.152	1
NTN4	0.454376	-0.477579	0.091	0.152	1
NOPCHAP1	0.454376	-0.570688	0.091	0.152	1
USP31	0.454376	-0.570688	0.091	0.152	1
TEN1	0.454376	-0.477579	0.091	0.152	1
RAB11B	0.454376	-0.477579	0.091	0.152	1
SELENOV	0.454376	-0.658151	0.091	0.152	1
MRPL19	0.454376	-0.477579	0.091	0.152	1
ENSG00000286787	0.454376	-0.658151	0.091	0.152	1
UNC5C	0.454376	-0.570688	0.091	0.152	1
FAM120B	0.454376	-0.477579	0.091	0.152	1
EFCAB10	0.454376	-0.477579	0.091	0.152	1
PUM3	0.454495	-0.400273	0.636	0.582	1
NGEF	0.455165	-0.615082	0.091	0.152	1
ATP13A1	0.455322	0.429312	0.409	0.329	1
MAFG	0.455651	0.697508	0.318	0.241	1
FNDC10	0.456091	-0.477579	0.136	0.203	1
GALNS	0.456091	-0.477579	0.136	0.203	1
CDC34	0.456091	-0.615082	0.136	0.203	1
MFF	0.456091	-0.615082	0.136	0.203	1
ATP5PO	0.45674	0.457326	0.5	0.468	1
CYTH1	0.457254	0.358922	0.182	0.114	1
CLSTN1	0.457499	0.442251	0.409	0.342	1
BAX	0.45763	0.785455	0.455	0.418	1
NPM3	0.457711	-0.155651	0.136	0.215	1
MMD2	0.457978	0.674424	0.227	0.165	1
LAMTOR4	0.45808	0.461879	0.5	0.456	1
ZMYM6	0.458487	0.107384	0.045	0.101	1
BAMBI	0.458487	0.107384	0.045	0.101	1
CWF19L1	0.458487	0.107384	0.045	0.101	1
CLP1	0.458487	0.107384	0.045	0.101	1
VPS26B	0.458487	0.107384	0.045	0.101	1
POLR3B	0.458487	0.107384	0.045	0.101	1
SPATA5L1	0.458487	0.107384	0.045	0.101	1
BBS2	0.458487	0.107384	0.045	0.101	1
TTC31	0.458487	0.107384	0.045	0.101	1
SH3RF2	0.458487	0.107384	0.045	0.101	1
SGK3	0.458487	0.107384	0.045	0.101	1
MBOAT2	0.4586	0.465838	0.045	0.101	1
NUP54	0.458963	1.20692	0.182	0.127	1
PCBP2	0.459433	0.181384	0.727	0.658	1
TMPO	0.459504	-0.403578	0.227	0.304	1
INTS4	0.45953	0.481779	0.227	0.152	1
RPL10A	0.459642	0.126262	1	1	1
COX7A2L	0.459815	-0.629582	0.273	0.342	1
NUDT15	0.460136	1.25939	0.136	0.089	1
TGFBR2	0.460136	1.25939	0.136	0.089	1
WIPF3	0.460136	1.25939	0.136	0.089	1
ARL17A	0.460329	0.637898	0.318	0.266	1
CLIP2	0.46072	0.621957	0.273	0.203	1
LAMTOR1	0.460805	-0.477579	0.318	0.392	1
ENSG00000286264	0.461107	0.718818	0.273	0.215	1
LINC02245	0.461216	-0.477579	0.136	0.203	1
SLC47A1	0.461238	-0.448433	0.273	0.367	1
HNRNPAB	0.461238	-0.293154	0.273	0.367	1
PSMC2	0.461579	-0.360765	0.455	0.494	1
CAD	0.461652	0.500395	0.364	0.291	1
WDR46	0.461792	-0.477579	0.182	0.253	1
NAPG	0.462004	0.756886	0.227	0.165	1
RNF138	0.462004	0.756886	0.227	0.165	1
HDAC6	0.462004	0.756886	0.227	0.165	1
PRDM1	0.462196	-0.302492	0.318	0.405	1
THOC1	0.462306	-0.243114	0.182	0.266	1
TRMT2A	0.462336	1.0508	0.273	0.228	1
RPAP3	0.462415	-0.378043	0.091	0.152	1
DLEU2	0.462415	-0.378043	0.091	0.152	1
ENSG00000260658	0.462415	-0.378043	0.091	0.152	1
PXK	0.462415	-0.378043	0.091	0.152	1
ZDHHC11	0.462415	-0.378043	0.091	0.152	1
SRA1	0.462415	-0.378043	0.091	0.152	1
DELEC1	0.462415	-0.570688	0.091	0.152	1
ZNF318	0.462659	-0.271128	0.136	0.215	1
STX18	0.463136	0.951264	0.182	0.127	1
INTS10	0.463136	0.951264	0.182	0.127	1
LINC02698	0.463402	0.259387	0.045	0.101	1
GLTP	0.463402	0.259387	0.045	0.101	1
DNASE1	0.463402	0.259387	0.045	0.101	1
ENSG00000263603	0.463402	0.259387	0.045	0.101	1
TFPT	0.463402	0.259387	0.045	0.101	1
RPIA	0.463402	0.259387	0.045	0.101	1
EEF1AKMT4	0.463402	0.259387	0.045	0.101	1
BTN2A1	0.463402	0.259387	0.045	0.101	1
SVOPL	0.463402	0.259387	0.045	0.101	1
ENSG00000253557	0.463402	0.259387	0.045	0.101	1
ENSG00000253706	0.463402	0.259387	0.045	0.101	1
TONSL	0.463402	0.674424	0.045	0.101	1
GALNT12	0.463402	0.674424	0.045	0.101	1
LINC01492	0.463402	0.674424	0.045	0.101	1
C1orf174	0.463411	1.52242	0.091	0.051	1
DEPDC1	0.463411	1.52242	0.091	0.051	1
ENSG00000288016	0.463411	1.52242	0.091	0.051	1
GEMIN2	0.463411	1.52242	0.091	0.051	1
TRAPPC6B	0.463411	1.52242	0.091	0.051	1
CMTR2	0.463411	1.52242	0.091	0.051	1
ENSG00000272736	0.463411	1.52242	0.091	0.051	1
PRELID3A	0.463411	1.84435	0.091	0.051	1
LINC01630	0.463411	1.52242	0.091	0.051	1
TSEN34	0.463411	1.52242	0.091	0.051	1
DIPK2A	0.463411	1.52242	0.091	0.051	1
OTULIN	0.463411	1.52242	0.091	0.051	1
LINC01331	0.463411	1.52242	0.091	0.051	1
ENSG00000271727	0.463411	1.52242	0.091	0.051	1
ENSG00000287044	0.463411	1.52242	0.091	0.051	1
SAMD3	0.463411	1.52242	0.091	0.051	1
DUS4L-BCAP29	0.463411	1.52242	0.091	0.051	1
BMS1P14	0.463411	1.52242	0.091	0.051	1
PIP5KL1	0.463411	1.52242	0.091	0.051	1
RRAGB	0.463411	1.52242	0.091	0.051	1
GFOD2	0.463552	0.522421	0.045	0.101	1
ZNHIT3	0.463552	0.844349	0.045	0.101	1
TMEM43	0.463552	0.706846	0.045	0.101	1
POLR3G	0.463552	0.522421	0.045	0.101	1
LINC00115	0.463574	0.259387	0	0.025	1
ENSG00000241180	0.463574	0.259387	0	0.025	1
ENSG00000240731	0.463574	0.259387	0	0.025	1
CALML6	0.463574	0.259387	0	0.025	1
TTC34	0.463574	0.259387	0	0.025	1
CHD5	0.463574	0.259387	0	0.025	1
ENSG00000284716	0.463574	-0.155651	0	0.025	1
RBP7	0.463574	0.259387	0	0.025	1
PRAMEF4	0.463574	0.259387	0	0.025	1
FLJ37453	0.463574	0.259387	0	0.025	1
MICOS10	0.463574	-0.155651	0	0.025	1
GRHL3	0.463574	0.259387	0	0.025	1
TRIM63	0.463574	0.259387	0	0.025	1
FAM229A	0.463574	0.259387	0	0.025	1
BMP8A	0.463574	-0.477579	0	0.025	1
COL9A2	0.463574	0.259387	0	0.025	1
BTBD19	0.463574	0.259387	0	0.025	1
CCDC17	0.463574	0.259387	0	0.025	1
BEND5	0.463574	0.259387	0	0.025	1
TTC39A	0.463574	-0.155651	0	0.025	1
GLIS1	0.463574	0.259387	0	0.025	1
PARS2	0.463574	0.259387	0	0.025	1
PRKAA2	0.463574	0.259387	0	0.025	1
HOOK1	0.463574	0.259387	0	0.025	1
GNG12	0.463574	0.259387	0	0.025	1
GNG12-AS1	0.463574	0.259387	0	0.025	1
FPGT	0.463574	0.259387	0	0.025	1
MGC27382	0.463574	0.259387	0	0.025	1
PTGFR	0.463574	0.259387	0	0.025	1
TLCD4	0.463574	0.259387	0	0.025	1
CYB561D1	0.463574	-0.155651	0	0.025	1
GSTM4	0.463574	0.259387	0	0.025	1
LINC01768	0.463574	0.259387	0	0.025	1
OVGP1	0.463574	0.259387	0	0.025	1
LINC02798	0.463574	0.259387	0	0.025	1
PEX11B	0.463574	0.259387	0	0.025	1
LIX1L	0.463574	0.259387	0	0.025	1
H4C14	0.463574	0.259387	0	0.025	1
ADAMTSL4-AS2	0.463574	0.259387	0	0.025	1
ANXA9	0.463574	0.259387	0	0.025	1
C1orf56	0.463574	0.259387	0	0.025	1
LYSMD1	0.463574	0.259387	0	0.025	1
TRIM46	0.463574	0.259387	0	0.025	1
MUC1	0.463574	0.259387	0	0.025	1
THBS3	0.463574	0.259387	0	0.025	1
HCN3	0.463574	0.259387	0	0.025	1
AIM2	0.463574	0.259387	0	0.025	1
LINC01133	0.463574	-0.740613	0	0.025	1
LMX1A	0.463574	0.259387	0	0.025	1
ILDR2	0.463574	0.259387	0	0.025	1
XCL1	0.463574	0.259387	0	0.025	1
RABGAP1L-IT1	0.463574	0.259387	0	0.025	1
TEX35	0.463574	0.259387	0	0.025	1
SHCBP1L	0.463574	0.259387	0	0.025	1
ENSG00000286655	0.463574	0.259387	0	0.025	1
PCAT6	0.463574	0.259387	0	0.025	1
ZC3H11B	0.463574	0.259387	0	0.025	1
ENSG00000236230	0.463574	0.259387	0	0.025	1
JMJD4	0.463574	0.259387	0	0.025	1
H2AW	0.463574	0.259387	0	0.025	1
CAPN9	0.463574	0.259387	0	0.025	1
ENSG00000286263	0.463574	0.259387	0	0.025	1
MTRNR2L11	0.463574	0.259387	0	0.025	1
ENSG00000288723	0.463574	0.259387	0	0.025	1
LINC02774	0.463574	0.259387	0	0.025	1
ENSG00000232347	0.463574	0.259387	0	0.025	1
ENSG00000289234	0.463574	0.259387	0	0.025	1
ZNF672	0.463574	0.259387	0	0.025	1
PGBD2	0.463574	0.259387	0	0.025	1
LINC02662	0.463574	0.259387	0	0.025	1
LINC02645	0.463574	0.259387	0	0.025	1
GATA3-AS1	0.463574	0.259387	0	0.025	1
ENSG00000226990	0.463574	0.259387	0	0.025	1
LINC02663	0.463574	0.259387	0	0.025	1
PROSER2	0.463574	0.259387	0	0.025	1
ENSG00000239665	0.463574	-0.155651	0	0.025	1
MRC1	0.463574	0.259387	0	0.025	1
SLC39A12	0.463574	0.259387	0	0.025	1
C10orf67	0.463574	0.259387	0	0.025	1
PRTFDC1	0.463574	0.259387	0	0.025	1
JCAD	0.463574	0.259387	0	0.025	1
ZEB1-AS1	0.463574	0.259387	0	0.025	1
ZEB1	0.463574	0.259387	0	0.025	1
ITGB1-DT	0.463574	0.259387	0	0.025	1
ENSG00000285712	0.463574	0.259387	0	0.025	1
DEPP1	0.463574	0.259387	0	0.025	1
ALOX5	0.463574	-0.477579	0	0.025	1
ENSG00000286373	0.463574	0.259387	0	0.025	1
ENSG00000285300	0.463574	0.259387	0	0.025	1
ZNF503-AS1	0.463574	-0.155651	0	0.025	1
LINC00595	0.463574	0.259387	0	0.025	1
ENSG00000272489	0.463574	0.259387	0	0.025	1
LINC00863	0.463574	0.259387	0	0.025	1
FAS	0.463574	0.259387	0	0.025	1
PCGF5	0.463574	-0.155651	0	0.025	1
ENSG00000289228	0.463574	0.259387	0	0.025	1
ENSG00000225850	0.463574	0.259387	0	0.025	1
GOLGA7B-DT	0.463574	0.259387	0	0.025	1
ENTPD7	0.463574	0.259387	0	0.025	1
ABCC2	0.463574	0.259387	0	0.025	1
PDZD7	0.463574	0.259387	0	0.025	1
HPS6	0.463574	0.259387	0	0.025	1
DUSP5	0.463574	0.259387	0	0.025	1
ENSG00000258114	0.463574	0.259387	0	0.025	1
PLPP4	0.463574	-0.477579	0	0.025	1
LINC02930	0.463574	0.259387	0	0.025	1
SCART1	0.463574	0.259387	0	0.025	1
ENSG00000254468	0.463574	0.259387	0	0.025	1
IRF7	0.463574	0.259387	0	0.025	1
ENSG00000287312	0.463574	0.259387	0	0.025	1
ENSG00000289150	0.463574	0.259387	0	0.025	1
ENSG00000254444	0.463574	0.259387	0	0.025	1
TRIM3	0.463574	0.259387	0	0.025	1
C11orf16	0.463574	0.259387	0	0.025	1
TMEM9B-AS1	0.463574	0.259387	0	0.025	1
NRIP3-DT	0.463574	0.259387	0	0.025	1
ENSG00000268403	0.463574	0.259387	0	0.025	1
ENSG00000286959	0.463574	0.259387	0	0.025	1
TPH1	0.463574	0.259387	0	0.025	1
E2F8	0.463574	0.259387	0	0.025	1
FANCF	0.463574	0.259387	0	0.025	1
ANO3	0.463574	0.259387	0	0.025	1
ARL14EP	0.463574	0.259387	0	0.025	1
ENSG00000287373	0.463574	0.259387	0	0.025	1
DEPDC7	0.463574	0.259387	0	0.025	1
SLC1A2	0.463574	0.259387	0	0.025	1
TRAF6	0.463574	0.259387	0	0.025	1
LINC01499	0.463574	0.259387	0	0.025	1
ENSG00000255279	0.463574	0.259387	0	0.025	1
LINC02690	0.463574	0.259387	0	0.025	1
C1QTNF4	0.463574	0.259387	0	0.025	1
FOLH1	0.463574	0.259387	0	0.025	1
LPXN	0.463574	0.259387	0	0.025	1
GLYATL1	0.463574	0.259387	0	0.025	1
MS4A4A	0.463574	0.259387	0	0.025	1
SLC22A11	0.463574	0.259387	0	0.025	1
SPDYC	0.463574	0.259387	0	0.025	1
RELA-DT	0.463574	0.259387	0	0.025	1
ENSG00000254604	0.463574	0.259387	0	0.025	1
ENSG00000254484	0.463574	0.259387	0	0.025	1
KRTAP5-11	0.463574	0.259387	0	0.025	1
ENSG00000254972	0.463574	-0.155651	0	0.025	1
ENSG00000204971	0.463574	0.259387	0	0.025	1
ENSG00000254631	0.463574	0.259387	0	0.025	1
ENSG00000255081	0.463574	0.259387	0	0.025	1
WNT11	0.463574	0.259387	0	0.025	1
B3GNT6	0.463574	0.259387	0	0.025	1
KCTD21-AS1	0.463574	0.259387	0	0.025	1
LINC02728	0.463574	0.259387	0	0.025	1
ENSG00000254885	0.463574	0.259387	0	0.025	1
CCDC90B-AS1	0.463574	0.259387	0	0.025	1
ME3	0.463574	0.259387	0	0.025	1
ENSG00000288018	0.463574	0.259387	0	0.025	1
ENSG00000250390	0.463574	0.259387	0	0.025	1
CFAP300	0.463574	0.259387	0	0.025	1
ENSG00000285696	0.463574	0.259387	0	0.025	1
LINC02732	0.463574	0.259387	0	0.025	1
C11orf1	0.463574	0.259387	0	0.025	1
LINC02762	0.463574	0.259387	0	0.025	1
TMPRSS13	0.463574	0.259387	0	0.025	1
SMIM35	0.463574	0.259387	0	0.025	1
UPK2	0.463574	0.259387	0	0.025	1
TLCD5	0.463574	0.259387	0	0.025	1
SPA17	0.463574	0.259387	0	0.025	1
NRGN	0.463574	0.259387	0	0.025	1
TMEM45B	0.463574	0.259387	0	0.025	1
ZBTB44-DT	0.463574	0.259387	0	0.025	1
GLB1L2	0.463574	0.259387	0	0.025	1
ENSG00000287712	0.463574	0.259387	0	0.025	1
NTF3	0.463574	0.259387	0	0.025	1
OLR1	0.463574	0.259387	0	0.025	1
ENSG00000257004	0.463574	0.259387	0	0.025	1
ENSG00000286303	0.463574	0.259387	0	0.025	1
SLCO1B3	0.463574	0.259387	0	0.025	1
RASSF8-AS1	0.463574	0.259387	0	0.025	1
SMCO2	0.463574	0.259387	0	0.025	1
ALG10B	0.463574	0.259387	0	0.025	1
IRAK4	0.463574	-0.155651	0	0.025	1
RPAP3-DT	0.463574	0.259387	0	0.025	1
ZNF641	0.463574	0.259387	0	0.025	1
ENSG00000257735	0.463574	0.259387	0	0.025	1
CCDC65	0.463574	0.259387	0	0.025	1
DNAJC22	0.463574	0.259387	0	0.025	1
FAM186A	0.463574	0.259387	0	0.025	1
SPRYD3	0.463574	0.259387	0	0.025	1
ENSG00000285692	0.463574	0.259387	0	0.025	1
ENSG00000289154	0.463574	0.259387	0	0.025	1
ENSG00000258086	0.463574	0.259387	0	0.025	1
NABP2	0.463574	0.259387	0	0.025	1
TSPAN31	0.463574	0.259387	0	0.025	1
ENSG00000255886	0.463574	0.259387	0	0.025	1
MYRFL	0.463574	0.259387	0	0.025	1
ENSG00000289283	0.463574	0.259387	0	0.025	1
PTPRB	0.463574	0.259387	0	0.025	1
TMEM19	0.463574	0.259387	0	0.025	1
LINC02820	0.463574	0.259387	0	0.025	1
PLXNC1	0.463574	0.259387	0	0.025	1
ENSG00000289437	0.463574	0.259387	0	0.025	1
CCDC38	0.463574	0.259387	0	0.025	1
USP30	0.463574	-0.963006	0	0.025	1
FAM222A	0.463574	0.259387	0	0.025	1
CCDC63	0.463574	0.259387	0	0.025	1
LINC01405	0.463574	0.259387	0	0.025	1
PHETA1	0.463574	-0.155651	0	0.025	1
ENSG00000288863	0.463574	0.259387	0	0.025	1
NRAV	0.463574	0.259387	0	0.025	1
ENSG00000289401	0.463574	0.259387	0	0.025	1
UNC119B	0.463574	0.259387	0	0.025	1
RHOF	0.463574	0.259387	0	0.025	1
ENSG00000256249	0.463574	0.259387	0	0.025	1
LRRC63	0.463574	0.259387	0	0.025	1
LPAR6	0.463574	-0.155651	0	0.025	1
DHRS12	0.463574	0.259387	0	0.025	1
LINC02335	0.463574	-0.155651	0	0.025	1
LINC00376	0.463574	0.259387	0	0.025	1
LINC00351	0.463574	0.259387	0	0.025	1
DNAJC3-DT	0.463574	0.259387	0	0.025	1
ENSG00000286757	0.463574	0.259387	0	0.025	1
PCCA-DT	0.463574	0.259387	0	0.025	1
NALCN-AS1	0.463574	0.259387	0	0.025	1
LIG4	0.463574	0.259387	0	0.025	1
ENSG00000276916	0.463574	0.259387	0	0.025	1
RASA3	0.463574	0.259387	0	0.025	1
AJUBA	0.463574	0.259387	0	0.025	1
LINC00639	0.463574	0.259387	0	0.025	1
LRFN5-DT	0.463574	0.259387	0	0.025	1
TRIM9	0.463574	0.259387	0	0.025	1
PELI2	0.463574	0.259387	0	0.025	1
SLC38A6	0.463574	0.259387	0	0.025	1
EXD2	0.463574	0.259387	0	0.025	1
ENSG00000259033	0.463574	0.259387	0	0.025	1
ENSG00000266869	0.463574	0.259387	0	0.025	1
ENSG00000288797	0.463574	0.259387	0	0.025	1
BBOF1	0.463574	0.259387	0	0.025	1
ACYP1	0.463574	0.259387	0	0.025	1
FOS	0.463574	0.259387	0	0.025	1
ENSG00000258637	0.463574	0.259387	0	0.025	1
LINC02301	0.463574	0.259387	0	0.025	1
LINC02296	0.463574	0.259387	0	0.025	1
EML5	0.463574	0.259387	0	0.025	1
ENSG00000260711	0.463574	0.259387	0	0.025	1
TMEM251	0.463574	0.259387	0	0.025	1
SNHG10	0.463574	0.259387	0	0.025	1
ENSG00000257275	0.463574	0.259387	0	0.025	1
LINC02323	0.463574	0.259387	0	0.025	1
ENSG00000258593	0.463574	0.259387	0	0.025	1
LINC02249	0.463574	0.259387	0	0.025	1
ARHGAP11B-DT	0.463574	0.259387	0	0.025	1
ENSG00000262728	0.463574	0.259387	0	0.025	1
ENSG00000259460	0.463574	0.259387	0	0.025	1
LTK	0.463574	0.259387	0	0.025	1
SPTBN5	0.463574	0.259387	0	0.025	1
MYEF2	0.463574	0.259387	0	0.025	1
LIPC	0.463574	0.259387	0	0.025	1
ENSG00000259735	0.463574	0.259387	0	0.025	1
APH1B	0.463574	0.259387	0	0.025	1
USP3	0.463574	0.259387	0	0.025	1
LINC01169	0.463574	0.259387	0	0.025	1
KIF23-AS1	0.463574	0.259387	0	0.025	1
GRAMD2A	0.463574	-0.155651	0	0.025	1
NPTN-IT1	0.463574	-0.155651	0	0.025	1
LOXL1-AS1	0.463574	0.259387	0	0.025	1
NEIL1	0.463574	0.259387	0	0.025	1
CHRNA3	0.463574	0.259387	0	0.025	1
CHRNB4	0.463574	0.259387	0	0.025	1
ENSG00000286813	0.463574	0.259387	0	0.025	1
RAMAC	0.463574	-0.155651	0	0.025	1
SLC28A1	0.463574	0.259387	0	0.025	1
ACAN	0.463574	0.259387	0	0.025	1
KIF7	0.463574	-0.155651	0	0.025	1
WDR93	0.463574	0.259387	0	0.025	1
ENSG00000273691	0.463574	0.259387	0	0.025	1
GDPGP1	0.463574	0.259387	0	0.025	1
ENSG00000258922	0.463574	0.259387	0	0.025	1
ENSG00000259275	0.463574	0.259387	0	0.025	1
ADAMTS17	0.463574	0.259387	0	0.025	1
CERS3-AS1	0.463574	0.259387	0	0.025	1
TARS3	0.463574	0.259387	0	0.025	1
CCDC78	0.463574	-0.155651	0	0.025	1
EME2	0.463574	0.259387	0	0.025	1
FAHD1	0.463574	0.259387	0	0.025	1
SLC9A3R2	0.463574	0.259387	0	0.025	1
RAB26	0.463574	-0.155651	0	0.025	1
ENSG00000261613	0.463574	0.259387	0	0.025	1
ENSG00000262668	0.463574	0.259387	0	0.025	1
C16orf96	0.463574	0.259387	0	0.025	1
NUBP1	0.463574	0.259387	0	0.025	1
MYH11	0.463574	0.259387	0	0.025	1
ENSG00000287905	0.463574	0.259387	0	0.025	1
LCMT1-AS1	0.463574	0.259387	0	0.025	1
LCMT1-AS2	0.463574	0.259387	0	0.025	1
ENSG00000251417	0.463574	0.259387	0	0.025	1
ATP2A1	0.463574	0.259387	0	0.025	1
ENSG00000260719	0.463574	0.259387	0	0.025	1
ENSG00000238045	0.463574	0.259387	0	0.025	1
ZNF768	0.463574	0.259387	0	0.025	1
ZNF629	0.463574	0.259387	0	0.025	1
ZNF267	0.463574	0.259387	0	0.025	1
ENSG00000260086	0.463574	0.259387	0	0.025	1
RPGRIP1L	0.463574	0.259387	0	0.025	1
MT1M	0.463574	0.259387	0	0.025	1
NUP93-DT	0.463574	0.259387	0	0.025	1
CCDC102A	0.463574	0.259387	0	0.025	1
ADGRG5	0.463574	0.259387	0	0.025	1
ENSG00000260834	0.463574	0.259387	0	0.025	1
TERB1	0.463574	0.259387	0	0.025	1
LRRC36	0.463574	0.259387	0	0.025	1
ENSG00000285710	0.463574	0.259387	0	0.025	1
ENSG00000260111	0.463574	0.259387	0	0.025	1
ZNF23	0.463574	0.259387	0	0.025	1
ENSG00000259999	0.463574	0.259387	0	0.025	1
ENSG00000203472	0.463574	0.259387	0	0.025	1
MON1B	0.463574	0.259387	0	0.025	1
NUDT7	0.463574	0.259387	0	0.025	1
ENSG00000260816	0.463574	0.259387	0	0.025	1
ENSG00000260862	0.463574	0.259387	0	0.025	1
OSGIN1	0.463574	0.259387	0	0.025	1
DNAAF1	0.463574	0.259387	0	0.025	1
ENSG00000287787	0.463574	0.259387	0	0.025	1
ENSG00000289423	0.463574	0.259387	0	0.025	1
CA5A	0.463574	0.259387	0	0.025	1
ENSG00000275734	0.463574	0.259387	0	0.025	1
DBNDD1	0.463574	0.259387	0	0.025	1
ENSG00000262228	0.463574	0.259387	0	0.025	1
SPNS3	0.463574	0.259387	0	0.025	1
C17orf100	0.463574	0.259387	0	0.025	1
ALOX12	0.463574	0.259387	0	0.025	1
ASGR1	0.463574	0.259387	0	0.025	1
ENSG00000233223	0.463574	0.259387	0	0.025	1
ENSG00000288993	0.463574	0.259387	0	0.025	1
KRBA2	0.463574	0.259387	0	0.025	1
LINC00670	0.463574	0.259387	0	0.025	1
ENSG00000266538	0.463574	0.259387	0	0.025	1
LRRC75A	0.463574	0.259387	0	0.025	1
FAM106C	0.463574	0.259387	0	0.025	1
MIEF2	0.463574	0.259387	0	0.025	1
LGALS9	0.463574	0.259387	0	0.025	1
ENSG00000288923	0.463574	0.259387	0	0.025	1
IFT20	0.463574	0.259387	0	0.025	1
SEZ6	0.463574	0.259387	0	0.025	1
ENSG00000266111	0.463574	0.259387	0	0.025	1
SLC6A4	0.463574	0.259387	0	0.025	1
ENSG00000266490	0.463574	0.259387	0	0.025	1
SLFN5	0.463574	0.259387	0	0.025	1
RDM1	0.463574	0.259387	0	0.025	1
AOC2	0.463574	0.259387	0	0.025	1
MIR2117HG	0.463574	0.259387	0	0.025	1
ENSG00000283045	0.463574	0.259387	0	0.025	1
HOXB2	0.463574	-0.155651	0	0.025	1
TTLL6	0.463574	0.259387	0	0.025	1
TOB1	0.463574	0.259387	0	0.025	1
SMIM36	0.463574	0.259387	0	0.025	1
AKAP1-DT	0.463574	0.259387	0	0.025	1
ENSG00000265542	0.463574	0.259387	0	0.025	1
ENSG00000267248	0.463574	0.259387	0	0.025	1
C17orf64	0.463574	0.259387	0	0.025	1
APPBP2-DT	0.463574	0.259387	0	0.025	1
ENSG00000233635	0.463574	0.259387	0	0.025	1
KCNH6	0.463574	0.259387	0	0.025	1
LIMD2	0.463574	0.259387	0	0.025	1
ENSG00000278730	0.463574	0.259387	0	0.025	1
ENSG00000265800	0.463574	0.259387	0	0.025	1
ST6GALNAC1	0.463574	0.259387	0	0.025	1
ENSG00000285535	0.463574	0.259387	0	0.025	1
ENSG00000267737	0.463574	0.259387	0	0.025	1
CEP295NL	0.463574	0.259387	0	0.025	1
FN3K	0.463574	0.259387	0	0.025	1
ZNF750	0.463574	0.259387	0	0.025	1
ENSG00000262898	0.463574	0.259387	0	0.025	1
ENSG00000282965	0.463574	0.259387	0	0.025	1
ENSG00000272461	0.463574	0.259387	0	0.025	1
LINC01895	0.463574	-0.155651	0	0.025	1
ZBTB14	0.463574	0.259387	0	0.025	1
ANKRD29	0.463574	0.259387	0	0.025	1
CDH2	0.463574	0.259387	0	0.025	1
DSG1-AS1	0.463574	0.259387	0	0.025	1
ZSCAN30	0.463574	-0.477579	0	0.025	1
SLC14A1	0.463574	0.259387	0	0.025	1
RAB27B	0.463574	0.259387	0	0.025	1
ONECUT2	0.463574	0.259387	0	0.025	1
ENSG00000267040	0.463574	0.259387	0	0.025	1
ALPK2	0.463574	0.259387	0	0.025	1
ENSG00000265643	0.463574	0.259387	0	0.025	1
KCNG2	0.463574	0.259387	0	0.025	1
LINC01836	0.463574	-0.155651	0	0.025	1
ENSG00000268798	0.463574	0.259387	0	0.025	1
PLK5	0.463574	0.259387	0	0.025	1
CREB3L3	0.463574	0.259387	0	0.025	1
ENSG00000269807	0.463574	0.259387	0	0.025	1
PLIN4	0.463574	0.259387	0	0.025	1
PLIN5	0.463574	0.259387	0	0.025	1
CAPS	0.463574	0.259387	0	0.025	1
PLPPR2	0.463574	0.259387	0	0.025	1
SWSAP1	0.463574	0.259387	0	0.025	1
ZNF563	0.463574	0.259387	0	0.025	1
ZNF443	0.463574	0.259387	0	0.025	1
SYCE2	0.463574	0.259387	0	0.025	1
SYDE1	0.463574	0.259387	0	0.025	1
ENSG00000267904	0.463574	0.259387	0	0.025	1
USE1	0.463574	0.259387	0	0.025	1
TMEM221	0.463574	0.259387	0	0.025	1
RAB3A	0.463574	0.259387	0	0.025	1
ENSG00000268650	0.463574	0.259387	0	0.025	1
TM6SF2	0.463574	0.259387	0	0.025	1
ENSG00000269289	0.463574	0.259387	0	0.025	1
VSTM2B	0.463574	0.259387	0	0.025	1
LRP3	0.463574	0.259387	0	0.025	1
ENSG00000288942	0.463574	0.259387	0	0.025	1
LRFN3	0.463574	0.259387	0	0.025	1
SYNE4	0.463574	0.259387	0	0.025	1
ENSG00000267672	0.463574	0.259387	0	0.025	1
ZNF383	0.463574	-0.155651	0	0.025	1
RASGRP4	0.463574	0.259387	0	0.025	1
ENSG00000267892	0.463574	0.259387	0	0.025	1
AXL	0.463574	0.259387	0	0.025	1
TGFB1	0.463574	0.259387	0	0.025	1
TMEM91	0.463574	0.259387	0	0.025	1
TMEM145	0.463574	0.259387	0	0.025	1
ZNF45-AS1	0.463574	0.259387	0	0.025	1
ZNF112	0.463574	0.259387	0	0.025	1
GEMIN7-AS1	0.463574	-0.155651	0	0.025	1
KLC3	0.463574	0.259387	0	0.025	1
C5AR1	0.463574	-0.477579	0	0.025	1
ZNF541	0.463574	0.259387	0	0.025	1
ZNF114-AS1	0.463574	0.259387	0	0.025	1
ENSG00000197813	0.463574	0.259387	0	0.025	1
SPIB	0.463574	0.259387	0	0.025	1
KLK13	0.463574	0.259387	0	0.025	1
LIM2	0.463574	0.259387	0	0.025	1
FPR1	0.463574	0.259387	0	0.025	1
ENSG00000227407	0.463574	0.259387	0	0.025	1
PTPRH	0.463574	0.259387	0	0.025	1
TMEM86B	0.463574	0.259387	0	0.025	1
ZNF628	0.463574	0.259387	0	0.025	1
NLRP5	0.463574	0.259387	0	0.025	1
ZNF582-DT	0.463574	0.259387	0	0.025	1
ZNF583	0.463574	0.259387	0	0.025	1
ZNF547	0.463574	0.259387	0	0.025	1
ZNF17	0.463574	0.259387	0	0.025	1
ZNF749	0.463574	0.259387	0	0.025	1
ZIK1	0.463574	0.259387	0	0.025	1
ZNF135	0.463574	0.259387	0	0.025	1
ENSG00000242282	0.463574	0.259387	0	0.025	1
CYS1	0.463574	0.259387	0	0.025	1
ODC1-DT	0.463574	0.259387	0	0.025	1
VSNL1	0.463574	-0.477579	0	0.025	1
ENSG00000234378	0.463574	0.259387	0	0.025	1
WDCP	0.463574	0.259387	0	0.025	1
RBKS	0.463574	0.259387	0	0.025	1
NLRC4	0.463574	0.259387	0	0.025	1
CDC42EP3	0.463574	0.259387	0	0.025	1
ENSG00000272180	0.463574	0.259387	0	0.025	1
ENSG00000289529	0.463574	0.259387	0	0.025	1
ENSG00000226622	0.463574	0.259387	0	0.025	1
ENSG00000233060	0.463574	0.259387	0	0.025	1
VAX2	0.463574	0.259387	0	0.025	1
ENSG00000287130	0.463574	0.259387	0	0.025	1
ENSG00000287625	0.463574	0.259387	0	0.025	1
VAMP5	0.463574	0.259387	0	0.025	1
KRCC1	0.463574	0.259387	0	0.025	1
ENSG00000233757	0.463574	0.259387	0	0.025	1
NPAS2	0.463574	0.259387	0	0.025	1
NPHP1	0.463574	0.259387	0	0.025	1
CKAP2L	0.463574	-0.155651	0	0.025	1
ENSG00000234997	0.463574	0.259387	0	0.025	1
GYPC	0.463574	0.259387	0	0.025	1
ENSG00000231731	0.463574	0.259387	0	0.025	1
CCDC74B	0.463574	0.259387	0	0.025	1
C2orf27A	0.463574	0.259387	0	0.025	1
ENSG00000241772	0.463574	0.259387	0	0.025	1
ENSG00000232377	0.463574	0.259387	0	0.025	1
LINC01412	0.463574	0.259387	0	0.025	1
ENSG00000286225	0.463574	0.259387	0	0.025	1
LYPD6	0.463574	0.259387	0	0.025	1
CYTIP	0.463574	0.259387	0	0.025	1
CD302	0.463574	0.259387	0	0.025	1
SCN1A	0.463574	0.259387	0	0.025	1
SCN7A	0.463574	0.259387	0	0.025	1
B3GALT1-AS1	0.463574	0.259387	0	0.025	1
CFAP210	0.463574	0.259387	0	0.025	1
ENSG00000229337	0.463574	0.259387	0	0.025	1
ENSG00000287149	0.463574	0.259387	0	0.025	1
PPP1R1C	0.463574	0.259387	0	0.025	1
ANKAR	0.463574	0.259387	0	0.025	1
OSGEPL1	0.463574	0.259387	0	0.025	1
NAB1	0.463574	0.259387	0	0.025	1
ENSG00000289698	0.463574	0.259387	0	0.025	1
ENSG00000272851	0.463574	0.259387	0	0.025	1
IKZF2	0.463574	0.259387	0	0.025	1
LINC01921	0.463574	0.259387	0	0.025	1
CDK5R2-AS1	0.463574	0.259387	0	0.025	1
ENSG00000235337	0.463574	0.259387	0	0.025	1
SERPINE2	0.463574	0.259387	0	0.025	1
IRS1	0.463574	0.259387	0	0.025	1
SP140L	0.463574	0.259387	0	0.025	1
NMUR1	0.463574	0.259387	0	0.025	1
SNED1	0.463574	0.259387	0	0.025	1
SNED1-AS1	0.463574	0.259387	0	0.025	1
ZCCHC3	0.463574	0.259387	0	0.025	1
AP5S1	0.463574	0.259387	0	0.025	1
PLCB1-IT1	0.463574	0.259387	0	0.025	1
ZNF337	0.463574	0.259387	0	0.025	1
REM1	0.463574	0.259387	0	0.025	1
ENSG00000260257	0.463574	0.259387	0	0.025	1
ITCH-IT1	0.463574	0.259387	0	0.025	1
SPAG4	0.463574	0.259387	0	0.025	1
SLA2	0.463574	0.259387	0	0.025	1
ENSG00000224635	0.463574	-0.477579	0	0.025	1
TOX2	0.463574	0.259387	0	0.025	1
GDAP1L1	0.463574	0.259387	0	0.025	1
WFDC2	0.463574	-0.155651	0	0.025	1
ENSG00000235415	0.463574	0.259387	0	0.025	1
LINC01716	0.463574	0.259387	0	0.025	1
APCDD1L	0.463574	0.259387	0	0.025	1
CDH26	0.463574	0.259387	0	0.025	1
TNFRSF6B	0.463574	0.259387	0	0.025	1
ENSG00000231125	0.463574	0.259387	0	0.025	1
BACH1-IT3	0.463574	0.259387	0	0.025	1
LINC00310	0.463574	0.259387	0	0.025	1
SIM2	0.463574	0.259387	0	0.025	1
PIGP	0.463574	0.259387	0	0.025	1
ERG	0.463574	0.259387	0	0.025	1
ENSG00000225330	0.463574	0.259387	0	0.025	1
MX2	0.463574	0.259387	0	0.025	1
HDHD5-AS1	0.463574	0.259387	0	0.025	1
ENSG00000287146	0.463574	0.259387	0	0.025	1
ENSG00000274422	0.463574	0.259387	0	0.025	1
RAB36	0.463574	0.259387	0	0.025	1
DRICH1	0.463574	0.259387	0	0.025	1
GGT5	0.463574	0.259387	0	0.025	1
CCDC157	0.463574	0.259387	0	0.025	1
SEC14L6	0.463574	0.259387	0	0.025	1
TCN2	0.463574	0.259387	0	0.025	1
SLC5A4-AS1	0.463574	-0.155651	0	0.025	1
LINC01643	0.463574	-0.155651	0	0.025	1
KCTD17	0.463574	0.259387	0	0.025	1
GRAP2	0.463574	0.259387	0	0.025	1
EP300-AS1	0.463574	0.259387	0	0.025	1
WBP2NL	0.463574	0.259387	0	0.025	1
ENSG00000288719	0.463574	0.259387	0	0.025	1
BIK	0.463574	0.259387	0	0.025	1
ENSG00000279175	0.463574	0.259387	0	0.025	1
SMC1B	0.463574	0.259387	0	0.025	1
CHKB-DT	0.463574	0.259387	0	0.025	1
BHLHE40-AS1	0.463574	-0.155651	0	0.025	1
ENSG00000254485	0.463574	0.259387	0	0.025	1
OXSM	0.463574	0.259387	0	0.025	1
ENSG00000289450	0.463574	0.259387	0	0.025	1
SUSD5	0.463574	0.259387	0	0.025	1
PDCD6IP-DT	0.463574	0.259387	0	0.025	1
VIPR1	0.463574	0.259387	0	0.025	1
ZNF852	0.463574	0.259387	0	0.025	1
LRRC2	0.463574	0.259387	0	0.025	1
NME6	0.463574	0.259387	0	0.025	1
TREX1	0.463574	0.259387	0	0.025	1
IHO1	0.463574	0.259387	0	0.025	1
MAPKAPK3	0.463574	0.259387	0	0.025	1
PARP3	0.463574	0.259387	0	0.025	1
MUSTN1	0.463574	0.259387	0	0.025	1
PRKCD	0.463574	0.259387	0	0.025	1
PSMD6-AS1	0.463574	0.259387	0	0.025	1
MITF	0.463574	-0.155651	0	0.025	1
LINC00879	0.463574	0.259387	0	0.025	1
CRYBG3	0.463574	0.259387	0	0.025	1
ENSG00000239462	0.463574	0.259387	0	0.025	1
IFT57	0.463574	0.259387	0	0.025	1
MYH15	0.463574	0.259387	0	0.025	1
CD200R1L-AS1	0.463574	0.259387	0	0.025	1
SLC15A2	0.463574	0.259387	0	0.025	1
LINC02035	0.463574	0.259387	0	0.025	1
LINC01471	0.463574	0.259387	0	0.025	1
ABTB1	0.463574	0.259387	0	0.025	1
H1-10-AS1	0.463574	0.259387	0	0.025	1
MRAS	0.463574	0.259387	0	0.025	1
SPSB4	0.463574	0.259387	0	0.025	1
ENSG00000287045	0.463574	0.259387	0	0.025	1
LINC02045	0.463574	0.259387	0	0.025	1
ARHGEF26-AS1	0.463574	0.259387	0	0.025	1
MME	0.463574	0.259387	0	0.025	1
ENSG00000287916	0.463574	0.259387	0	0.025	1
VEPH1	0.463574	0.259387	0	0.025	1
ENSG00000242536	0.463574	0.259387	0	0.025	1
MLF1	0.463574	0.259387	0	0.025	1
GNB4	0.463574	0.259387	0	0.025	1
ENSG00000223812	0.463574	0.259387	0	0.025	1
LINC01983	0.463574	0.259387	0	0.025	1
BDH1	0.463574	-0.155651	0	0.025	1
PDE6B-AS1	0.463574	0.259387	0	0.025	1
CTBP1-DT	0.463574	0.259387	0	0.025	1
LINC02600	0.463574	0.259387	0	0.025	1
HMX1	0.463574	0.259387	0	0.025	1
ENSG00000289201	0.463574	0.259387	0	0.025	1
ENSG00000288321	0.463574	0.259387	0	0.025	1
LINC02505	0.463574	0.259387	0	0.025	1
ENSG00000260296	0.463574	0.259387	0	0.025	1
ENSG00000282917	0.463574	0.259387	0	0.025	1
KIT	0.463574	0.259387	0	0.025	1
ENSG00000288659	0.463574	0.259387	0	0.025	1
ANTXR2	0.463574	0.259387	0	0.025	1
SCD5	0.463574	-0.477579	0	0.025	1
PPM1K-DT	0.463574	0.259387	0	0.025	1
TRMT10A	0.463574	0.259387	0	0.025	1
RPL34-DT	0.463574	0.259387	0	0.025	1
ENSG00000287290	0.463574	0.259387	0	0.025	1
ENSG00000249125	0.463574	0.259387	0	0.025	1
ENSG00000289243	0.463574	0.259387	0	0.025	1
LINC02465	0.463574	0.259387	0	0.025	1
C4orf51	0.463574	0.259387	0	0.025	1
ENSG00000286371	0.463574	0.259387	0	0.025	1
LRAT	0.463574	0.259387	0	0.025	1
PDGFC	0.463574	0.259387	0	0.025	1
GRIA2	0.463574	0.259387	0	0.025	1
ENSG00000250604	0.463574	0.259387	0	0.025	1
ENSG00000248601	0.463574	0.259387	0	0.025	1
LINC02275	0.463574	0.259387	0	0.025	1
ENSG00000248774	0.463574	0.259387	0	0.025	1
GLRA3	0.463574	0.259387	0	0.025	1
ING2-DT	0.463574	0.259387	0	0.025	1
ENSG00000250410	0.463574	0.259387	0	0.025	1
FAM149A	0.463574	0.259387	0	0.025	1
ENSG00000250971	0.463574	0.259387	0	0.025	1
ENSG00000249642	0.463574	0.259387	0	0.025	1
DUX4	0.463574	0.259387	0	0.025	1
ENSG00000271781	0.463574	0.259387	0	0.025	1
LINC02211	0.463574	-0.155651	0	0.025	1
C1QTNF3	0.463574	0.259387	0	0.025	1
ENSG00000250961	0.463574	0.259387	0	0.025	1
C5orf64	0.463574	0.259387	0	0.025	1
RNF180	0.463574	0.259387	0	0.025	1
TRIM23	0.463574	0.259387	0	0.025	1
BHMT2	0.463574	0.259387	0	0.025	1
CKMT2	0.463574	0.259387	0	0.025	1
ENSG00000249776	0.463574	0.259387	0	0.025	1
LNPEP	0.463574	0.259387	0	0.025	1
LINC01340	0.463574	0.259387	0	0.025	1
GIN1	0.463574	0.259387	0	0.025	1
FEM1C	0.463574	0.259387	0	0.025	1
CDO1	0.463574	0.259387	0	0.025	1
LINC02201	0.463574	0.259387	0	0.025	1
ENSG00000248296	0.463574	0.259387	0	0.025	1
MEIKIN	0.463574	0.259387	0	0.025	1
SLC22A4	0.463574	0.259387	0	0.025	1
SLC22A5	0.463574	0.259387	0	0.025	1
IRF1-AS1	0.463574	0.259387	0	0.025	1
SHROOM1	0.463574	0.259387	0	0.025	1
LEAP2	0.463574	0.259387	0	0.025	1
ENSG00000250564	0.463574	0.259387	0	0.025	1
NME5	0.463574	0.259387	0	0.025	1
HARS2	0.463574	0.259387	0	0.025	1
PCDHGA6	0.463574	0.259387	0	0.025	1
PCDHGA8	0.463574	0.259387	0	0.025	1
PCDHGC3	0.463574	0.259387	0	0.025	1
PCDHGC5	0.463574	0.259387	0	0.025	1
CDX1	0.463574	0.259387	0	0.025	1
SMIM3	0.463574	0.259387	0	0.025	1
GLRA1	0.463574	0.259387	0	0.025	1
SAP30L-AS1	0.463574	0.259387	0	0.025	1
NEURL1B	0.463574	0.259387	0	0.025	1
ENSG00000286634	0.463574	0.259387	0	0.025	1
PRR7-AS1	0.463574	0.259387	0	0.025	1
PRR7	0.463574	0.259387	0	0.025	1
SEPTIN14P5	0.463574	0.259387	0	0.025	1
ENSG00000285763	0.463574	0.259387	0	0.025	1
MAK	0.463574	0.259387	0	0.025	1
ENSG00000242753	0.463574	0.259387	0	0.025	1
FAM8A1	0.463574	0.259387	0	0.025	1
RNF144B	0.463574	0.259387	0	0.025	1
ENSG00000227803	0.463574	0.259387	0	0.025	1
H1-2	0.463574	0.259387	0	0.025	1
HCG11	0.463574	0.259387	0	0.025	1
H2BC11	0.463574	0.259387	0	0.025	1
ENSG00000286652	0.463574	0.259387	0	0.025	1
ZSCAN9	0.463574	0.259387	0	0.025	1
ZKSCAN4	0.463574	0.259387	0	0.025	1
ZKSCAN3	0.463574	0.259387	0	0.025	1
TNXB	0.463574	0.259387	0	0.025	1
NOTCH4	0.463574	0.259387	0	0.025	1
TAPBP	0.463574	-0.155651	0	0.025	1
ZBTB22	0.463574	0.259387	0	0.025	1
LHFPL5	0.463574	0.259387	0	0.025	1
CPNE5	0.463574	0.259387	0	0.025	1
FOXP4-AS1	0.463574	0.259387	0	0.025	1
FRS3	0.463574	0.259387	0	0.025	1
SCIRT	0.463574	0.259387	0	0.025	1
ADGRF5	0.463574	0.259387	0	0.025	1
KIAA1586	0.463574	0.259387	0	0.025	1
PTP4A1	0.463574	0.259387	0	0.025	1
COL19A1	0.463574	0.259387	0	0.025	1
ENSG00000227535	0.463574	0.259387	0	0.025	1
ENSG00000286511	0.463574	0.259387	0	0.025	1
MAN1A1	0.463574	0.259387	0	0.025	1
THEMIS	0.463574	0.259387	0	0.025	1
ENSG00000224658	0.463574	0.259387	0	0.025	1
CNKSR3	0.463574	0.259387	0	0.025	1
PNLDC1	0.463574	0.259387	0	0.025	1
ENSG00000288696	0.463574	0.259387	0	0.025	1
ENSG00000285730	0.463574	0.259387	0	0.025	1
SDK1-AS1	0.463574	0.259387	0	0.025	1
FAM220A	0.463574	0.259387	0	0.025	1
ENSG00000286075	0.463574	-0.155651	0	0.025	1
ENSG00000226690	0.463574	0.259387	0	0.025	1
ENSG00000237713	0.463574	0.259387	0	0.025	1
ENSG00000270933	0.463574	0.259387	0	0.025	1
LINC01176	0.463574	0.259387	0	0.025	1
STARD3NL	0.463574	0.259387	0	0.025	1
AMPH	0.463574	0.259387	0	0.025	1
GCK	0.463574	-0.155651	0	0.025	1
NACAD	0.463574	0.259387	0	0.025	1
ENSG00000286738	0.463574	-0.155651	0	0.025	1
ENSG00000225537	0.463574	0.259387	0	0.025	1
ENSG00000289042	0.463574	0.259387	0	0.025	1
SPDYE5	0.463574	0.259387	0	0.025	1
CROT	0.463574	0.259387	0	0.025	1
ADAM22	0.463574	-0.155651	0	0.025	1
CYP51A1-AS1	0.463574	0.259387	0	0.025	1
CYP3A5	0.463574	0.259387	0	0.025	1
ENSG00000242798	0.463574	0.259387	0	0.025	1
GAL3ST4	0.463574	0.259387	0	0.025	1
ENSG00000272219	0.463574	0.259387	0	0.025	1
SLC26A5	0.463574	0.259387	0	0.025	1
PRKAR2B	0.463574	0.259387	0	0.025	1
DNAJB9	0.463574	0.259387	0	0.025	1
MDFIC	0.463574	0.259387	0	0.025	1
PTPRZ1	0.463574	0.259387	0	0.025	1
ENSG00000234418	0.463574	0.259387	0	0.025	1
ENSG00000241324	0.463574	0.259387	0	0.025	1
AGK-DT	0.463574	0.259387	0	0.025	1
TAS2R4	0.463574	0.259387	0	0.025	1
ARHGEF35-AS1	0.463574	-0.155651	0	0.025	1
OR2A7	0.463574	0.259387	0	0.025	1
ENSG00000283128	0.463574	0.259387	0	0.025	1
FAM167A-AS1	0.463574	0.259387	0	0.025	1
ENSG00000287134	0.463574	0.259387	0	0.025	1
MTUS1-DT	0.463574	0.259387	0	0.025	1
ENSG00000253671	0.463574	0.259387	0	0.025	1
C8orf58	0.463574	0.259387	0	0.025	1
TNFRSF10D	0.463574	0.259387	0	0.025	1
ENSG00000289357	0.463574	0.259387	0	0.025	1
PTK2B	0.463574	0.259387	0	0.025	1
SCARA5	0.463574	0.259387	0	0.025	1
BRF2	0.463574	0.259387	0	0.025	1
ADAM18	0.463574	0.259387	0	0.025	1
IDO2	0.463574	0.259387	0	0.025	1
GPAT4-AS1	0.463574	0.259387	0	0.025	1
CHRNB3	0.463574	0.259387	0	0.025	1
CYP7B1	0.463574	0.259387	0	0.025	1
ENSG00000287127	0.463574	-0.155651	0	0.025	1
PREX2	0.463574	0.259387	0	0.025	1
PKIA	0.463574	0.259387	0	0.025	1
ENSG00000260317	0.463574	0.259387	0	0.025	1
SNX16	0.463574	0.259387	0	0.025	1
RALYL	0.463574	-0.477579	0	0.025	1
CFAP418	0.463574	0.259387	0	0.025	1
SNX31	0.463574	0.259387	0	0.025	1
LRP12	0.463574	-0.155651	0	0.025	1
RSPO2	0.463574	0.259387	0	0.025	1
PKHD1L1	0.463574	0.259387	0	0.025	1
LINC00536	0.463574	0.259387	0	0.025	1
MAL2	0.463574	0.259387	0	0.025	1
ZHX2	0.463574	0.259387	0	0.025	1
ENSG00000253573	0.463574	0.259387	0	0.025	1
ASAP1-IT2	0.463574	0.259387	0	0.025	1
GSDMD	0.463574	0.259387	0	0.025	1
MROH6	0.463574	0.259387	0	0.025	1
ENSG00000254812	0.463574	0.259387	0	0.025	1
ZNF707	0.463574	0.259387	0	0.025	1
ZNF34	0.463574	0.259387	0	0.025	1
VLDLR-AS1	0.463574	0.259387	0	0.025	1
SLC1A1	0.463574	0.259387	0	0.025	1
SPATA6L	0.463574	0.259387	0	0.025	1
ENSG00000284418	0.463574	0.259387	0	0.025	1
ELAVL2	0.463574	0.259387	0	0.025	1
ENSG00000228352	0.463574	-0.477579	0	0.025	1
ENSG00000187186	0.463574	0.259387	0	0.025	1
ENSG00000227388	0.463574	0.259387	0	0.025	1
GNE	0.463574	0.259387	0	0.025	1
ENSG00000240240	0.463574	0.259387	0	0.025	1
ENSG00000276422	0.463574	0.259387	0	0.025	1
FAM27C	0.463574	0.259387	0	0.025	1
ENSG00000204802	0.463574	0.259387	0	0.025	1
PABIR1	0.463574	0.259387	0	0.025	1
ENSG00000229587	0.463574	0.259387	0	0.025	1
GADD45G	0.463574	0.259387	0	0.025	1
NFIL3	0.463574	0.259387	0	0.025	1
SUSD3	0.463574	0.259387	0	0.025	1
ENSG00000231990	0.463574	0.259387	0	0.025	1
PRXL2C	0.463574	0.259387	0	0.025	1
ZNF510	0.463574	0.259387	0	0.025	1
ENSG00000203279	0.463574	0.259387	0	0.025	1
CCDC180	0.463574	0.259387	0	0.025	1
ABITRAM	0.463574	0.259387	0	0.025	1
MUSK	0.463574	0.259387	0	0.025	1
C5	0.463574	0.259387	0	0.025	1
GGTA1	0.463574	0.259387	0	0.025	1
ENSG00000288995	0.463574	0.259387	0	0.025	1
ENSG00000288924	0.463574	0.259387	0	0.025	1
ENSG00000236986	0.463574	0.259387	0	0.025	1
ENSG00000289000	0.463574	0.259387	0	0.025	1
GBGT1	0.463574	-0.155651	0	0.025	1
STKLD1	0.463574	0.259387	0	0.025	1
CARD9	0.463574	0.259387	0	0.025	1
CD99	0.463574	0.259387	0	0.025	1
CLCN4	0.463574	0.259387	0	0.025	1
TCEANC	0.463574	0.259387	0	0.025	1
GLRA2	0.463574	0.259387	0	0.025	1
AP1S2	0.463574	0.259387	0	0.025	1
PPEF1	0.463574	0.259387	0	0.025	1
PCYT1B	0.463574	-0.155651	0	0.025	1
ENSG00000229491	0.463574	0.259387	0	0.025	1
ZNF182	0.463574	-0.477579	0	0.025	1
PCSK1N	0.463574	0.259387	0	0.025	1
CCDC120	0.463574	0.259387	0	0.025	1
SYP	0.463574	0.259387	0	0.025	1
ZXDB	0.463574	0.259387	0	0.025	1
ENSG00000228427	0.463574	0.259387	0	0.025	1
GCNA	0.463574	0.259387	0	0.025	1
KLHL4	0.463574	0.259387	0	0.025	1
RPA4	0.463574	0.259387	0	0.025	1
TCEAL9	0.463574	-0.155651	0	0.025	1
ENSG00000281091	0.463574	0.259387	0	0.025	1
ENSG00000287806	0.463574	0.259387	0	0.025	1
MIR503HG	0.463574	0.259387	0	0.025	1
SLC9A6	0.463574	0.259387	0	0.025	1
HTATSF1	0.463574	0.259387	0	0.025	1
LINC00850	0.463574	0.259387	0	0.025	1
DNASE1L1	0.463574	0.259387	0	0.025	1
CMC4	0.463574	0.259387	0	0.025	1
SPRY3	0.463574	0.259387	0	0.025	1
LINC02387	0.463574	0.259387	0	0.025	1
URAD	0.463574	0.259387	0	0.025	1
FBXL19-AS1	0.463574	0.259387	0	0.025	1
ENSG00000241449	0.463574	0.259387	0	0.025	1
SLC6A19	0.463574	0.259387	0	0.025	1
CREB3L1	0.463658	0.384918	0.045	0.101	1
PDHB	0.46371	0.429312	0.273	0.19	1
STAM	0.463744	0.465838	0.045	0.101	1
SLTM	0.464488	-0.176712	0.409	0.532	1
SKIV2L	0.464645	-0.534162	0.136	0.203	1
GINM1	0.464805	0.844349	0.273	0.215	1
MUTYH	0.465056	1.32978	0.136	0.089	1
COX20	0.465056	1.32978	0.136	0.089	1
SCP2	0.465117	-0.428669	0.182	0.253	1
CSE1L	0.465123	-0.262566	0.364	0.456	1
PLXNB2	0.465566	0.621957	0.409	0.354	1
SRSF1	0.465887	-0.340075	0.318	0.405	1
FGF13	0.465946	0.996352	0.227	0.165	1
GCH1	0.466168	0.621957	0.227	0.165	1
ABL2	0.466488	-0.22604	0.227	0.329	1
HDLBP	0.466633	-0.255187	0.545	0.557	1
SNAP23	0.466752	-0.42414	0.273	0.342	1
MBP	0.466769	-0.403578	0.136	0.203	1
CYRIB	0.467024	-0.428669	0.273	0.342	1
CLPP	0.467296	0.465838	0.318	0.241	1
TRIM26	0.467593	0.844349	0.182	0.127	1
CCNY	0.467621	-0.336223	0.364	0.443	1
ASPH	0.467954	0.706846	0.273	0.215	1
MAGI2	0.467981	0.659925	0.273	0.203	1
NDUFS1	0.468095	0.581315	0.364	0.316	1
SEC63	0.468109	0.176924	0.909	0.899	1
RIN3	0.468285	-0.477579	0.136	0.203	1
LINC01618	0.468524	-0.155651	0.182	0.278	1
LINC00266-4P	0.468639	0.937459	0.227	0.165	1
DLG5	0.469377	-0.368645	0.318	0.392	1
USH2A	0.469535	0.674424	0.227	0.165	1
PKP4	0.469535	0.596422	0.227	0.165	1
NFAT5	0.46962	-0.477579	0.273	0.342	1
FBXL12	0.469636	1.58131	0.091	0.051	1
FERMT1	0.469636	1.58131	0.091	0.051	1
XKR6	0.469801	-0.155651	0.318	0.43	1
GPM6B	0.469836	1.10738	0.136	0.089	1
SOGA1	0.469851	-0.214545	0.136	0.215	1
KLHDC2	0.469908	1.10738	0.227	0.19	1
SLC39A14	0.470074	-0.357285	0.273	0.354	1
FARSA	0.4703	-0.348296	0.227	0.304	1
CHSY1	0.470823	0.96988	0.182	0.127	1
EFCAB2	0.471524	0.844349	0.182	0.127	1
ZGRF1	0.471597	-0.325576	0.364	0.468	1
SLC30A6	0.471667	-0.570688	0.273	0.342	1
ATP8B2	0.471685	1.10738	0.182	0.127	1
ZNF710	0.471929	-0.403578	0.091	0.152	1
ENSG00000285638	0.472129	-0.271128	0.091	0.152	1
ZNF10	0.472156	-0.418685	0.136	0.203	1
ZNF93	0.472233	1.25939	0.182	0.139	1
MARCHF7	0.472448	0.744813	0.227	0.165	1
TTC27	0.472606	-0.325576	0.227	0.304	1
IPO9	0.473325	-0.115009	0.227	0.316	1
DNAJC5	0.473387	-0.271128	0.136	0.215	1
DNMT3A	0.473416	-0.155651	0.227	0.342	1
COMMD1	0.473533	0.636241	0.545	0.506	1
ENOSF1	0.47367	-0.193126	0.409	0.494	1
ADAT1	0.473846	0.621957	0.227	0.165	1
DGKZ	0.474001	-0.307654	0.227	0.316	1
CLDN4	0.474272	-0.252512	0.409	0.481	1
MAGI1	0.474375	-0.286355	0.727	0.696	1
CORO1C	0.474685	-0.310929	0.318	0.392	1
MMP24	0.474734	0.259387	0.182	0.114	1
PKHD1	0.474745	0.166277	0.182	0.114	1
KIRREL1	0.474835	1.10738	0.136	0.089	1
MCCC1	0.474835	1.10738	0.136	0.089	1
EIF4EBP1	0.474882	0.303781	0.318	0.241	1
RPL32	0.474936	0.205047	1	0.987	1
PSRC1	0.474974	-0.302492	0.182	0.266	1
GLG1	0.475072	0.140742	0.773	0.658	1
ZNF217	0.475169	0.374864	0.364	0.291	1
MED9	0.475648	-0.477579	0.136	0.203	1
PSD	0.475827	1.25939	0.091	0.051	1
ALDH1A2	0.475827	1.25939	0.091	0.051	1
PGAP3	0.475827	1.25939	0.091	0.051	1
EPOR	0.475827	1.25939	0.091	0.051	1
CHN1	0.475827	1.25939	0.091	0.051	1
HEG1	0.475827	1.25939	0.091	0.051	1
DUSP22	0.475827	1.25939	0.091	0.051	1
BLOC1S5	0.475827	1.25939	0.091	0.051	1
TRIM39	0.475827	1.25939	0.091	0.051	1
TRIM13	0.475924	-0.547968	0.091	0.152	1
CYSTM1	0.475988	-0.403578	0.091	0.152	1
FAM107B	0.476125	-0.271128	0.182	0.266	1
PTK7	0.476749	0.40825	0.409	0.316	1
TEX41	0.477005	0.465838	0.364	0.304	1
PDF	0.477136	0.522421	0.273	0.203	1
SRBD1	0.477482	0.206919	0.136	0.215	1
HIKESHI	0.477555	-0.325576	0.136	0.203	1
MPZL1	0.477615	-0.185398	0.273	0.38	1
KIFC2	0.478579	0.227678	0.227	0.354	1
TMEM144	0.479088	0.937459	0.318	0.266	1
ARHGAP18	0.479318	0.793723	0.318	0.266	1
TIPRL	0.479351	1.16628	0.136	0.089	1
FOXJ2	0.479351	1.16628	0.136	0.089	1
HAGHL	0.479351	1.42931	0.136	0.089	1
SIRT5	0.479351	1.16628	0.136	0.089	1
RNF34	0.479377	-0.518221	0.227	0.291	1
USP19	0.479915	1.25939	0.182	0.139	1
MYO5A	0.480074	-0.386976	0.545	0.57	1
ZNF644	0.480169	-0.403578	0.091	0.152	1
ACACB	0.480169	-0.403578	0.091	0.152	1
CCDC25	0.480184	0.844349	0.182	0.127	1
NUBP2	0.480196	-0.615082	0.227	0.278	1
FAM219A	0.480311	-0.325576	0.091	0.152	1
ENSG00000285016	0.480475	0.181384	0.091	0.165	1
PPM1G	0.480548	0.367911	0.5	0.43	1
PPHLN1	0.480575	0.329776	0.364	0.278	1
ECI1	0.480615	-0.307654	0.273	0.354	1
VKORC1	0.480617	0.744813	0.318	0.253	1
SNRPD3	0.480691	-0.155651	0.136	0.215	1
OXSR1	0.481497	-0.325576	0.227	0.304	1
ATP5MG	0.481508	0.113166	0.636	0.532	1
ZBTB1	0.482064	1.03699	0.091	0.051	1
APBB3	0.482064	1.03699	0.091	0.051	1
ENSG00000228204	0.482064	1.03699	0.091	0.051	1
ZNF212	0.482132	0.554843	0.273	0.203	1
MAP4K5	0.482673	-0.833723	0.182	0.228	1
GABARAP	0.48283	-0.921186	0.182	0.228	1
DHRS13	0.48284	0.206919	0.182	0.291	1
GTF2H2C	0.482987	0.522421	0.455	0.392	1
NHS	0.483036	-0.403578	0.182	0.253	1
ABI1	0.483215	-0.357285	0.136	0.203	1
IFNGR2	0.483215	-0.357285	0.136	0.203	1
RNF38	0.483488	-0.281182	0.5	0.544	1
SMC4	0.483727	0.537688	0.409	0.38	1
PRDX1	0.483859	0.102147	0.909	0.899	1
SGMS1	0.484081	0.522421	0.318	0.253	1
ZNF593	0.48421	-0.293154	0.273	0.354	1
SMIM14	0.484211	-0.214545	0.136	0.215	1
INTS13	0.484288	0.166277	0.091	0.165	1
ACTR3	0.484288	0.166277	0.091	0.165	1
POLM	0.484288	0.166277	0.091	0.165	1
RYK	0.484321	1.01427	0.227	0.165	1
UBE2K	0.484404	-0.331974	0.591	0.62	1
NCOA5	0.484421	-0.325576	0.091	0.152	1
BAG1	0.484421	-0.325576	0.091	0.152	1
PLEKHA7	0.484624	0.16334	0.955	0.937	1
OAZ1	0.48468	-0.31177	0.591	0.684	1
TRPV4	0.484687	0.96988	0.136	0.089	1
NUDT1	0.484692	-0.365104	0.227	0.304	1
ENSG00000259723	0.484947	0.259387	0.318	0.241	1
RBM10	0.485732	-0.255187	0.182	0.253	1
TMC1	0.485913	-0.629582	0.318	0.354	1
UNG	0.486391	0.341849	0.227	0.152	1
SELENOW	0.486656	0.501957	0.5	0.481	1
TXN2	0.486754	-0.477579	0.136	0.203	1
STAU2	0.487153	-0.403578	0.545	0.544	1
LINC02163	0.488164	0.166277	0.409	0.304	1
IFT27	0.488166	0.844349	0.182	0.127	1
CRTC2	0.48839	1.03699	0.091	0.051	1
IKBIP	0.48839	1.03699	0.091	0.051	1
PWRN4	0.48839	1.03699	0.091	0.051	1
RAB22A	0.48839	1.03699	0.091	0.051	1
TMEM242	0.48839	1.03699	0.091	0.051	1
SFN	0.48842	1.10738	0.091	0.051	1
P3H1	0.48842	1.10738	0.091	0.051	1
LINC01562	0.48842	1.10738	0.091	0.051	1
LINC02238	0.48842	1.10738	0.091	0.051	1
GDAP2	0.48842	1.10738	0.091	0.051	1
PDE4DIP	0.48842	1.10738	0.091	0.051	1
IL6R	0.48842	1.10738	0.091	0.051	1
ENSG00000285280	0.48842	1.10738	0.091	0.051	1
SLC30A1	0.48842	1.10738	0.091	0.051	1
LINC02608	0.48842	1.10738	0.091	0.051	1
BROX	0.48842	1.10738	0.091	0.051	1
ASB13	0.48842	1.10738	0.091	0.051	1
CXCL12	0.48842	1.10738	0.091	0.051	1
PALD1	0.48842	1.10738	0.091	0.051	1
MMP26	0.48842	1.10738	0.091	0.051	1
LINC02763	0.48842	1.10738	0.091	0.051	1
ZNF202	0.48842	1.10738	0.091	0.051	1
PKNOX2	0.48842	1.10738	0.091	0.051	1
THYN1	0.48842	1.10738	0.091	0.051	1
CNTN1	0.48842	1.10738	0.091	0.051	1
KCTD10	0.48842	1.10738	0.091	0.051	1
ENSG00000255856	0.48842	1.10738	0.091	0.051	1
FLT1	0.48842	1.10738	0.091	0.051	1
SOHLH2	0.48842	1.10738	0.091	0.051	1
C13orf42	0.48842	1.10738	0.091	0.051	1
ATXN8OS	0.48842	1.10738	0.091	0.051	1
ITGBL1	0.48842	1.10738	0.091	0.051	1
AK7	0.48842	1.10738	0.091	0.051	1
ENSG00000270055	0.48842	1.10738	0.091	0.051	1
DPH6-DT	0.48842	1.10738	0.091	0.051	1
RORA-AS1	0.48842	1.10738	0.091	0.051	1
ENSG00000285729	0.48842	1.10738	0.091	0.051	1
ANKRD34C-AS1	0.48842	1.10738	0.091	0.051	1
SYNGR3	0.48842	1.10738	0.091	0.051	1
MMP25-AS1	0.48842	1.10738	0.091	0.051	1
ENSG00000260850	0.48842	1.10738	0.091	0.051	1
CCDC113	0.48842	1.10738	0.091	0.051	1
LINC00922	0.48842	1.10738	0.091	0.051	1
MRM3	0.48842	1.10738	0.091	0.051	1
ENSG00000269947	0.48842	1.10738	0.091	0.051	1
HS3ST3B1	0.48842	1.10738	0.091	0.051	1
PLD6	0.48842	1.10738	0.091	0.051	1
GSDMB	0.48842	1.10738	0.091	0.051	1
ENSG00000262039	0.48842	1.10738	0.091	0.051	1
ENSG00000264421	0.48842	1.10738	0.091	0.051	1
C17orf58	0.48842	1.10738	0.091	0.051	1
ZNF763	0.48842	1.10738	0.091	0.051	1
ENSG00000268184	0.48842	1.10738	0.091	0.051	1
PSG4	0.48842	1.10738	0.091	0.051	1
CARD8	0.48842	1.10738	0.091	0.051	1
CDC42EP5	0.48842	1.10738	0.091	0.051	1
ENSG00000176593	0.48842	1.10738	0.091	0.051	1
ENSG00000287849	0.48842	1.10738	0.091	0.051	1
ANTXR1	0.48842	1.10738	0.091	0.051	1
DQX1	0.48842	1.10738	0.091	0.051	1
ENSG00000232555	0.48842	1.10738	0.091	0.051	1
ZNF804A	0.48842	1.10738	0.091	0.051	1
NEMP2-DT	0.48842	1.10738	0.091	0.051	1
ENSG00000288857	0.48842	1.10738	0.091	0.051	1
SDCBP2-AS1	0.48842	1.10738	0.091	0.051	1
FASTKD5	0.48842	1.10738	0.091	0.051	1
LZTS3	0.48842	1.10738	0.091	0.051	1
ENSG00000226239	0.48842	1.10738	0.091	0.051	1
ACTR5	0.48842	1.10738	0.091	0.051	1
MYT1	0.48842	1.10738	0.091	0.051	1
ENSG00000275496	0.48842	1.10738	0.091	0.051	1
IL10RB	0.48842	1.10738	0.091	0.051	1
SUMO3	0.48842	1.10738	0.091	0.051	1
KREMEN1	0.48842	1.10738	0.091	0.051	1
CBY1	0.48842	1.10738	0.091	0.051	1
SMDT1	0.48842	1.10738	0.091	0.051	1
LZTFL1	0.48842	1.10738	0.091	0.051	1
P4HTM	0.48842	1.10738	0.091	0.051	1
RBM15B	0.48842	1.10738	0.091	0.051	1
SYNPR	0.48842	1.10738	0.091	0.051	1
CD200	0.48842	1.10738	0.091	0.051	1
ZBTB20-AS5	0.48842	1.10738	0.091	0.051	1
ENSG00000288667	0.48842	1.10738	0.091	0.051	1
RFC4	0.48842	1.10738	0.091	0.051	1
ENSG00000288785	0.48842	1.10738	0.091	0.051	1
PCDHGA12	0.48842	1.10738	0.091	0.051	1
GRIA1	0.48842	1.10738	0.091	0.051	1
EBF1	0.48842	1.10738	0.091	0.051	1
RPP40	0.48842	1.10738	0.091	0.051	1
LY6G5B	0.48842	1.10738	0.091	0.051	1
SLC35B2	0.48842	1.10738	0.091	0.051	1
ENSG00000234426	0.48842	1.10738	0.091	0.051	1
OPRM1	0.48842	1.10738	0.091	0.051	1
ZFAND2A	0.48842	1.10738	0.091	0.051	1
TMEM106B	0.48842	1.10738	0.091	0.051	1
ENSG00000214870	0.48842	1.10738	0.091	0.051	1
IFT22	0.48842	1.10738	0.091	0.051	1
MYBL1	0.48842	1.10738	0.091	0.051	1
TMEM268	0.48842	1.10738	0.091	0.051	1
ENSG00000225050	0.48842	1.10738	0.091	0.051	1
PORCN	0.48842	1.10738	0.091	0.051	1
HTR2C	0.48842	1.10738	0.091	0.051	1
OCRL	0.48842	1.10738	0.091	0.051	1
GRAMD1C	0.488609	0.564241	0.091	0.165	1
PDE1A	0.488715	0.564241	0.182	0.127	1
ENSG00000285976	0.488715	0.744813	0.182	0.127	1
PRDX6-AS1	0.48875	-0.243114	0.091	0.152	1
PAXX	0.48875	-0.243114	0.091	0.152	1
YIPF2	0.488841	0.844349	0.182	0.127	1
CCDC186	0.488925	0.596422	0.227	0.165	1
ZMYND19	0.488925	0.596422	0.227	0.165	1
SPATA5	0.48893	0.241685	0.636	0.544	1
AHRR	0.488978	-0.357285	0.091	0.152	1
GNL3L	0.489089	-0.388312	0.227	0.304	1
DBN1	0.489114	0.692346	0.227	0.165	1
COQ5	0.489452	1.25939	0.136	0.089	1
MRI1	0.489452	1.25939	0.136	0.089	1
PTPRN	0.489452	1.48178	0.136	0.089	1
CBLL1	0.489452	1.25939	0.136	0.089	1
KLHL13	0.489452	1.48178	0.136	0.089	1
ARL17B	0.489723	0.508746	0.455	0.405	1
MAP3K4	0.490331	0.548893	0.318	0.253	1
ARNT	0.490523	-0.357285	0.136	0.203	1
TMEM117	0.490523	-0.418685	0.136	0.203	1
NOSIP	0.490523	-0.357285	0.136	0.203	1
ECT2	0.490523	-0.357285	0.136	0.203	1
RSL24D1	0.491581	-0.155651	0.227	0.316	1
CYC1	0.49166	0.356063	0.636	0.646	1
REV1	0.492023	-0.378043	0.182	0.253	1
CAPNS1	0.492209	-0.596223	0.227	0.291	1
STAMBP	0.492637	1.31383	0.182	0.139	1
PDE4D	0.492748	-0.509288	0.227	0.316	1
ZNF577	0.492892	-0.243114	0.091	0.152	1
CUL9	0.492892	-0.243114	0.091	0.152	1
MAP2K1	0.493001	0.621957	0.227	0.165	1
CTDP1	0.493179	-0.740613	0.045	0.089	1
CHD1	0.493386	-0.191275	0.227	0.316	1
DSCAML1	0.493499	-0.365104	0.182	0.253	1
LINC00624	0.493748	-0.291166	0.773	0.772	1
SELENOH	0.493929	0.541786	0.364	0.329	1
TMEM38B	0.49439	-0.293154	0.136	0.203	1
PITHD1	0.494458	0.996352	0.136	0.089	1
DENND1B	0.494458	0.996352	0.136	0.089	1
KIFBP	0.494458	0.996352	0.136	0.089	1
ZDHHC16	0.494458	0.996352	0.136	0.089	1
CD81-AS1	0.494458	0.996352	0.136	0.089	1
ATL3	0.494458	0.996352	0.136	0.089	1
RRN3	0.494458	0.996352	0.136	0.089	1
ZFP90	0.494458	0.996352	0.136	0.089	1
ZNF667-AS1	0.494458	0.996352	0.136	0.089	1
MAP3K13	0.494458	0.996352	0.136	0.089	1
EBLN3P	0.494458	0.996352	0.136	0.089	1
CCT7	0.494619	-0.155651	0.273	0.367	1
SLC29A4	0.494683	0.728872	0.136	0.089	1
CNNM3	0.494686	-0.214545	0.136	0.203	1
LPP	0.494702	0.77396	0.227	0.177	1
ENSG00000282863	0.494707	0.844349	0.091	0.051	1
BAIAP2L1	0.494735	-0.195179	1	0.987	1
CSRNP3	0.494824	-0.378043	0.136	0.203	1
HNRNPA1	0.495002	0.232914	0.909	0.861	1
LBHD1	0.495102	0.219858	0.364	0.266	1
CLOCK	0.495497	-0.477579	0.227	0.291	1
EXOC6	0.495567	-0.271128	0.182	0.253	1
METTL2A	0.495567	-0.271128	0.182	0.253	1
NAGK	0.495567	-0.271128	0.182	0.253	1
SP1	0.495661	-0.534162	0.182	0.241	1
POLR3E	0.495661	-0.534162	0.182	0.241	1
DDHD1	0.495976	-0.206277	0.136	0.215	1
NCOA2	0.49618	0.439959	0.409	0.354	1
SINHCAF	0.496431	0.156293	0.864	0.684	1
TRAF7	0.496444	0.429312	0.273	0.203	1
ENSG00000287862	0.496568	-0.453331	0.318	0.392	1
SCAP	0.496668	-0.39269	0.182	0.253	1
ZNF257	0.496747	0.452032	0.227	0.165	1
MRPL28	0.496775	-0.615082	0.136	0.19	1
USP7	0.496818	-0.325576	0.273	0.342	1
KRR1	0.496898	0.603341	0.273	0.215	1
PRPF18	0.497241	-0.155651	0.091	0.152	1
PCNX4	0.497241	-0.155651	0.091	0.152	1
SLX1A	0.497241	-0.155651	0.091	0.152	1
GPR108	0.497241	-0.155651	0.091	0.152	1
DCAF15	0.497241	-0.155651	0.091	0.152	1
TATDN2	0.497241	-0.155651	0.091	0.152	1
DALRD3	0.497241	-0.155651	0.091	0.152	1
SRRM1	0.497289	-0.45682	0.364	0.418	1
TNFRSF8	0.497523	0.744813	0.182	0.127	1
SMYD2	0.497523	0.744813	0.182	0.127	1
DCUN1D4	0.497523	0.744813	0.182	0.127	1
ABCC5	0.497642	-0.557749	0.227	0.278	1
PRKCSH	0.497832	0.216318	0.545	0.481	1
CADM2	0.498402	-0.214545	0.136	0.203	1
PAQR7	0.498676	-0.740613	0.045	0.089	1
ARNTL2	0.498676	-0.740613	0.045	0.089	1
SAMD4A	0.498676	-0.740613	0.045	0.089	1
JRK	0.498676	-0.740613	0.045	0.089	1
ZNF839	0.498682	-0.615082	0.045	0.089	1
CARMAL	0.498682	-0.615082	0.045	0.089	1
STXBP2	0.498682	-0.615082	0.045	0.089	1
VRK3	0.498682	-0.615082	0.045	0.089	1
OSBPL6	0.498682	-0.615082	0.045	0.089	1
ENSG00000287621	0.498682	-0.615082	0.045	0.089	1
MAIP1	0.498682	-0.615082	0.045	0.089	1
HJURP	0.498682	-0.615082	0.045	0.089	1
TOP3B	0.498682	-0.615082	0.045	0.089	1
DCTN6	0.498682	-0.615082	0.045	0.089	1
SH3GL1	0.498687	-0.892616	0.227	0.266	1
FAM135A	0.498776	-0.477579	0.227	0.291	1
VPS37C	0.499083	0.156293	0.182	0.266	1
PSMD4	0.499413	0.439959	0.455	0.405	1
CDK18	0.499491	0.844349	0.136	0.089	1
GALT	0.499617	1.10738	0.136	0.089	1
ATF6	0.499619	0.544789	0.318	0.266	1
PKD1	0.499768	-0.155651	0.182	0.266	1
NSMCE2	0.499881	-0.507636	0.5	0.519	1
LINC01748	0.500963	0.844349	0.091	0.051	1
POLD4	0.500963	0.844349	0.091	0.051	1
PRMT8	0.500963	0.621957	0.091	0.051	1
IKZF4	0.500963	0.844349	0.091	0.051	1
ZBTB25	0.500963	0.844349	0.091	0.051	1
SHC4	0.500963	0.844349	0.091	0.051	1
ENSG00000284685	0.500963	0.844349	0.091	0.051	1
ZNF536	0.500963	0.844349	0.091	0.051	1
LINC01812	0.500963	0.844349	0.091	0.051	1
PAIP2B	0.500963	0.844349	0.091	0.051	1
PJVK	0.500963	0.844349	0.091	0.051	1
COPS8-DT	0.500963	0.621957	0.091	0.051	1
ZCWPW2	0.500963	0.844349	0.091	0.051	1
EIF4E3	0.500963	0.844349	0.091	0.051	1
BLOC1S4	0.500963	0.844349	0.091	0.051	1
TTC29	0.500963	0.844349	0.091	0.051	1
LINC02228	0.500963	0.844349	0.091	0.051	1
ENSG00000249061	0.500963	0.844349	0.091	0.051	1
SPDL1	0.500963	0.844349	0.091	0.051	1
MEI4	0.500963	0.844349	0.091	0.051	1
ALKBH4	0.500963	0.844349	0.091	0.051	1
ENSG00000286458	0.500963	0.621957	0.091	0.051	1
KCTD9	0.500963	0.844349	0.091	0.051	1
ZBTB10	0.500963	0.844349	0.091	0.051	1
ZFPM2-AS1	0.500963	0.844349	0.091	0.051	1
TLE1-DT	0.500963	0.844349	0.091	0.051	1
ENSG00000224610	0.500963	0.844349	0.091	0.051	1
MEAK7	0.501403	-0.155651	0.091	0.152	1
ELP5	0.501403	-0.155651	0.091	0.152	1
ACVR2A	0.501403	-0.155651	0.091	0.152	1
KANSL1L	0.501403	-0.155651	0.091	0.152	1
TDRP	0.501403	-0.155651	0.091	0.152	1
INPP5B	0.501705	-0.155651	0.182	0.266	1
UBAC1	0.501749	-0.343278	0.227	0.304	1
ENSG00000224363	0.50179	-0.293154	0.136	0.203	1
TINCR	0.50179	-0.293154	0.136	0.203	1
STIM2	0.502102	-0.103183	0.182	0.266	1
CHPT1	0.502207	-0.428669	0.182	0.253	1
UBE2Z	0.502207	-0.325576	0.182	0.253	1
UBQLN1	0.502393	1.03699	0.227	0.177	1
TRABD	0.502443	-0.233653	0.227	0.316	1
FABP5	0.502875	0.286354	0.455	0.367	1
ATXN2L	0.503572	-0.233653	0.455	0.544	1
PLD3	0.503631	-0.155651	0.136	0.215	1
TGOLN2	0.504111	0.728872	0.273	0.215	1
MAN1B1	0.504122	0.143909	0.227	0.329	1
E2F2	0.50419	-0.477579	0.045	0.089	1
HMGCL	0.50419	-0.477579	0.045	0.089	1
RCAN3	0.50419	-0.615082	0.045	0.089	1
SH3GLB1	0.50419	-0.615082	0.045	0.089	1
SEMA6C	0.50419	-0.740613	0.045	0.089	1
UCHL5	0.50419	-0.477579	0.045	0.089	1
RO60	0.50419	-0.477579	0.045	0.089	1
RPUSD4	0.50419	-0.477579	0.045	0.089	1
ZFYVE19	0.50419	-0.477579	0.045	0.089	1
UBAP1L	0.50419	-0.477579	0.045	0.089	1
CRTC3-AS1	0.50419	-0.477579	0.045	0.089	1
PRR14	0.50419	-0.477579	0.045	0.089	1
TMEM220-AS1	0.50419	-0.477579	0.045	0.089	1
TLCD1	0.50419	-0.477579	0.045	0.089	1
NACA2	0.50419	-0.477579	0.045	0.089	1
LINC01482	0.50419	-0.477579	0.045	0.089	1
ENSG00000267568	0.50419	-0.477579	0.045	0.089	1
ZNF529-AS1	0.50419	-0.477579	0.045	0.089	1
SPTBN4	0.50419	-0.477579	0.045	0.089	1
SPACA6	0.50419	-0.477579	0.045	0.089	1
E2F6	0.50419	-0.615082	0.045	0.089	1
LHFPL4	0.50419	-0.615082	0.045	0.089	1
LINC01208	0.50419	-0.477579	0.045	0.089	1
PI4K2B	0.50419	-0.477579	0.045	0.089	1
MRPS18C	0.50419	-0.477579	0.045	0.089	1
MAT2B	0.50419	-0.477579	0.045	0.089	1
HSD17B8	0.50419	-0.740613	0.045	0.089	1
LATS1	0.50419	-0.477579	0.045	0.089	1
ZNF16	0.50419	-0.477579	0.045	0.089	1
ENSG00000260912	0.50419	-0.477579	0.045	0.089	1
LINC00476	0.50419	-0.615082	0.045	0.089	1
CORO2A	0.50419	-0.615082	0.045	0.089	1
SLC25A25	0.50419	-0.477579	0.045	0.089	1
DNM1	0.50419	-0.477579	0.045	0.089	1
TMEM164	0.50419	-0.477579	0.045	0.089	1
RTL9	0.50419	-0.477579	0.045	0.089	1
ADGRL2	0.50459	0.500395	0.318	0.253	1
PEBP4	0.50468	0.96988	0.136	0.089	1
IDH3B	0.504925	-0.411991	0.227	0.304	1
ENSG00000266893	0.504997	0.370418	0.227	0.165	1
ST7L	0.505678	-0.22604	0.136	0.203	1
RAD52	0.505678	-0.22604	0.136	0.203	1
PKN1	0.505678	-0.22604	0.136	0.203	1
NEK7	0.505733	-0.271128	0.182	0.253	1
FARS2	0.505733	-0.264175	0.364	0.468	1
PCYT1A	0.505783	0.728872	0.182	0.127	1
ENSG00000285424	0.505783	0.728872	0.182	0.127	1
COASY	0.505925	-0.155651	0.227	0.329	1
EXT1	0.506239	-0.134277	0.318	0.405	1
ING4	0.506299	-0.293154	0.091	0.152	1
PTGES3	0.506316	-0.357285	0.455	0.519	1
RNF167	0.506648	0.793723	0.318	0.278	1
ENSG00000257869	0.506731	-0.195179	0.182	0.266	1
P4HA1	0.506876	0.128142	0.136	0.215	1
ARHGEF12	0.507464	-0.547968	0.273	0.316	1
LINC02237	0.508343	-0.615082	0.136	0.19	1
ENSG00000253652	0.508359	-0.740613	0.136	0.19	1
CD55	0.508362	-0.298609	0.318	0.392	1
AMFR	0.50837	-0.547968	0.136	0.19	1
DPY19L3	0.508674	0.522421	0.227	0.165	1
AFG3L2	0.5088	0.536227	0.409	0.392	1
NXF1	0.508953	0.844349	0.227	0.177	1
PAIP2	0.508953	0.844349	0.227	0.177	1
ATR	0.509057	0.107384	0.182	0.266	1
ZNF486	0.509281	-0.282763	0.455	0.532	1
ESRRG	0.509668	-0.103183	0.182	0.253	1
CNKSR1	0.509698	-0.325576	0.045	0.089	1
DNAJB12	0.509698	-0.325576	0.045	0.089	1
ZMIZ1-AS1	0.509698	-0.325576	0.045	0.089	1
SCYL1	0.509698	-0.325576	0.045	0.089	1
C12orf56	0.509698	-0.477579	0.045	0.089	1
POC1B	0.509698	-0.325576	0.045	0.089	1
LINC02822	0.509698	-0.325576	0.045	0.089	1
P2RX4	0.509698	-0.325576	0.045	0.089	1
TCTN2	0.509698	-0.325576	0.045	0.089	1
ALG11	0.509698	-0.325576	0.045	0.089	1
EFNB2	0.509698	-0.325576	0.045	0.089	1
NDN	0.509698	-0.325576	0.045	0.089	1
FAM227B	0.509698	-0.325576	0.045	0.089	1
PRTG	0.509698	-0.325576	0.045	0.089	1
PARP16	0.509698	-0.615082	0.045	0.089	1
CIB2	0.509698	-0.477579	0.045	0.089	1
HOMER2	0.509698	-0.325576	0.045	0.089	1
NPIPB2	0.509698	-0.325576	0.045	0.089	1
NSMCE1	0.509698	-0.325576	0.045	0.089	1
IRX3	0.509698	-0.325576	0.045	0.089	1
MARVELD3	0.509698	-0.325576	0.045	0.089	1
TYMSOS	0.509698	-0.325576	0.045	0.089	1
PCSK4	0.509698	-0.325576	0.045	0.089	1
FZR1	0.509698	-0.325576	0.045	0.089	1
ENSG00000179066	0.509698	-0.325576	0.045	0.089	1
SCAF1	0.509698	-0.325576	0.045	0.089	1
ZNF616	0.509698	-0.325576	0.045	0.089	1
ARHGAP15	0.509698	-0.325576	0.045	0.089	1
RBCK1	0.509698	-0.477579	0.045	0.089	1
TRMT6	0.509698	-0.325576	0.045	0.089	1
NAA20	0.509698	-0.325576	0.045	0.089	1
ENSG00000278932	0.509698	-0.325576	0.045	0.089	1
CFAP298	0.509698	-0.325576	0.045	0.089	1
NDUFA6-DT	0.509698	-0.325576	0.045	0.089	1
SLC9C1	0.509698	-0.325576	0.045	0.089	1
ZNF639	0.509698	-0.325576	0.045	0.089	1
ENSG00000251652	0.509698	-0.325576	0.045	0.089	1
C4orf50	0.509698	-0.325576	0.045	0.089	1
WFS1	0.509698	-0.325576	0.045	0.089	1
CC2D2A	0.509698	-0.325576	0.045	0.089	1
TAPT1	0.509698	-0.615082	0.045	0.089	1
LAP3	0.509698	-0.325576	0.045	0.089	1
RCHY1	0.509698	-0.325576	0.045	0.089	1
SLC10A7	0.509698	-0.325576	0.045	0.089	1
ENSG00000287544	0.509698	-0.325576	0.045	0.089	1
LINC02492	0.509698	-0.325576	0.045	0.089	1
PRLR	0.509698	-0.325576	0.045	0.089	1
SERF1B	0.509698	-0.325576	0.045	0.089	1
CLTB	0.509698	-0.740613	0.045	0.089	1
CENPQ	0.509698	-0.325576	0.045	0.089	1
SMPD2	0.509698	-0.325576	0.045	0.089	1
SVEP1	0.509698	-0.615082	0.045	0.089	1
BBOX1-AS1	0.509766	0.844349	0.136	0.089	1
ANKRD54	0.509766	0.844349	0.136	0.089	1
NGLY1	0.509766	0.844349	0.136	0.089	1
PSMD6	0.509766	0.844349	0.136	0.089	1
ENSG00000249413	0.509766	0.844349	0.136	0.089	1
ENSG00000287383	0.509766	0.844349	0.136	0.089	1
KCND2	0.509766	0.844349	0.136	0.089	1
SLC7A5	0.509974	-0.201945	0.455	0.57	1
ZFAND5	0.510176	0.621957	0.182	0.127	1
QSOX2	0.510176	0.621957	0.182	0.127	1
ENSG00000271533	0.510176	0.621957	0.182	0.127	1
ZNF286A	0.510179	0.166277	0.091	0.152	1
DCTN5	0.510266	-0.115009	0.182	0.266	1
CASP8AP2	0.510348	-0.219781	0.273	0.354	1
PRXL2A	0.510568	-0.658151	0.091	0.139	1
STXBP5	0.510649	-0.302492	0.182	0.253	1
SFSWAP	0.510821	-0.129656	0.318	0.43	1
JDP2	0.51085	0.192272	0.136	0.228	1
QTRT1	0.511038	-0.255187	0.182	0.253	1
SMC1A	0.511073	0.537688	0.409	0.392	1
ERLEC1	0.512089	0.564241	0.227	0.165	1
NRXN3	0.51218	-0.370095	0.864	0.772	1
TPM1	0.512912	0.647952	0.455	0.456	1
EFCAB14	0.513134	0.844349	0.273	0.241	1
FAM53B	0.513157	-0.22604	0.136	0.203	1
TUBA1A	0.513157	-0.22604	0.136	0.203	1
GARRE1	0.513157	-0.22604	0.136	0.203	1
KCNIP4	0.513418	0.814602	0.318	0.266	1
ENSG00000288098	0.513435	-0.155651	0.182	0.266	1
PRR14L	0.513784	-0.155651	0.227	0.329	1
NPIPB11	0.513876	-0.243114	0.227	0.304	1
UBIAD1	0.513902	0.621957	0.091	0.051	1
ZC3H12A-DT	0.513902	0.621957	0.091	0.051	1
MSH4	0.513902	0.621957	0.091	0.051	1
TWNK	0.513902	0.621957	0.091	0.051	1
INAFM1	0.513902	0.621957	0.091	0.051	1
EMCN	0.513902	0.621957	0.091	0.051	1
SLC25A46	0.513902	0.429312	0.091	0.051	1
UQCC2	0.513902	0.429312	0.091	0.051	1
NRCAM	0.513902	0.621957	0.091	0.051	1
ADCY8	0.513902	0.621957	0.091	0.051	1
GOSR1	0.51428	-0.255187	0.136	0.203	1
ALG13	0.514407	0.896817	0.273	0.228	1
ENSG00000285637	0.514592	0.259387	0.091	0.152	1
H3-3B	0.514592	-0.409407	0.318	0.392	1
SLC12A8	0.514595	0.429312	0.091	0.152	1
LIMD1	0.514713	-0.477579	0.182	0.241	1
RPS5	0.514772	-0.110079	1	1	1
MPHOSPH6	0.514875	0.706846	0.136	0.089	1
ENSG00000248545	0.514875	0.706846	0.136	0.089	1
TOR1B	0.514875	0.706846	0.136	0.089	1
DDX11	0.514965	-0.146606	0.864	0.861	1
RNF19B	0.515085	-0.22604	0.091	0.152	1
ARV1	0.515135	0.844349	0.136	0.089	1
GCHFR	0.515135	0.844349	0.136	0.089	1
YPEL3	0.515135	0.844349	0.136	0.089	1
ZNF880	0.515135	0.844349	0.136	0.089	1
PLEKHM3	0.515135	0.844349	0.136	0.089	1
ENSG00000237525	0.515135	0.844349	0.136	0.089	1
MOGAT1	0.515135	0.844349	0.136	0.089	1
ENSG00000235419	0.515135	0.844349	0.136	0.089	1
B3GNT7	0.515135	0.844349	0.136	0.089	1
BMP7	0.515135	0.844349	0.136	0.089	1
ENSG00000284968	0.515135	0.844349	0.136	0.089	1
LINC02196	0.515135	0.844349	0.136	0.089	1
NREP	0.515135	0.844349	0.136	0.089	1
SLC35A1	0.515135	0.844349	0.136	0.089	1
AIG1	0.515135	0.844349	0.136	0.089	1
MOSPD3	0.515135	0.844349	0.136	0.089	1
LHFPL3-AS1	0.515135	0.844349	0.136	0.089	1
ALG2	0.515135	0.844349	0.136	0.089	1
TMEM250	0.515135	0.844349	0.136	0.089	1
TPRN	0.515135	0.844349	0.136	0.089	1
SCAPER	0.515263	-0.271128	0.318	0.418	1
MAU2	0.515296	0.358922	0.318	0.241	1
HDAC7	0.515343	0.706846	0.182	0.127	1
CCNA2	0.515343	0.706846	0.182	0.127	1
BCL11A	0.51543	0.216318	0.318	0.241	1
FUBP3	0.515608	0.541786	0.364	0.316	1
H6PD	0.515671	-0.155651	0.045	0.089	1
ZNF691	0.515671	-0.155651	0.045	0.089	1
FAAH	0.515671	-0.155651	0.045	0.089	1
CYP4A22-AS1	0.515671	-0.155651	0.045	0.089	1
PDE4B	0.515671	-0.155651	0.045	0.089	1
RNPC3-DT	0.515671	-0.155651	0.045	0.089	1
SYPL2	0.515671	-0.155651	0.045	0.089	1
NBPF19	0.515671	-0.155651	0.045	0.089	1
DEDD	0.515671	-0.155651	0.045	0.089	1
KCNK2	0.515671	-0.155651	0.045	0.089	1
TDRD1	0.515671	-0.155651	0.045	0.089	1
DRD4	0.515671	-0.155651	0.045	0.089	1
APIP	0.515671	-0.155651	0.045	0.089	1
PDE2A	0.515671	-0.155651	0.045	0.089	1
ENSG00000286394	0.515671	-0.155651	0.045	0.089	1
MMP17	0.515671	-0.155651	0.045	0.089	1
PIGH	0.515671	-0.155651	0.045	0.089	1
MAP3K9-DT	0.515671	-0.155651	0.045	0.089	1
ENSG00000259647	0.515671	-0.155651	0.045	0.089	1
ENSG00000260351	0.515671	-0.155651	0.045	0.089	1
RGS11	0.515671	-0.155651	0.045	0.089	1
BRICD5	0.515671	-0.155651	0.045	0.089	1
CCP110	0.515671	-0.155651	0.045	0.089	1
ATP6V0D1-DT	0.515671	-0.155651	0.045	0.089	1
ATXN1L	0.515671	-0.155651	0.045	0.089	1
SLC26A11	0.515671	-0.155651	0.045	0.089	1
LINC01002	0.515671	-0.155651	0.045	0.089	1
CTXN1	0.515671	-0.155651	0.045	0.089	1
ILF3-DT	0.515671	-0.155651	0.045	0.089	1
ZNF442	0.515671	-0.155651	0.045	0.089	1
TULP2	0.515671	-0.155651	0.045	0.089	1
PUS10	0.515671	-0.155651	0.045	0.089	1
LINC01818	0.515671	-0.155651	0.045	0.089	1
ERICH2-DT	0.515671	-0.155651	0.045	0.089	1
TMEFF2	0.515671	-0.155651	0.045	0.089	1
SLC37A1	0.515671	-0.155651	0.045	0.089	1
OGG1	0.515671	-0.155651	0.045	0.089	1
LRRC58	0.515671	-0.155651	0.045	0.089	1
LIMCH1	0.515671	-0.155651	0.045	0.089	1
UBA6-DT	0.515671	-0.155651	0.045	0.089	1
ALPK1	0.515671	-0.155651	0.045	0.089	1
ATPSCKMT	0.515671	-0.155651	0.045	0.089	1
MARVELD2	0.515671	-0.155651	0.045	0.089	1
ENSG00000247121	0.515671	-0.155651	0.045	0.089	1
GTF2H4	0.515671	-0.155651	0.045	0.089	1
DDAH2	0.515671	-0.155651	0.045	0.089	1
PDCD2	0.515671	-0.155651	0.045	0.089	1
ABCB5	0.515671	-0.155651	0.045	0.089	1
ENSG00000248538	0.515671	-0.155651	0.045	0.089	1
RNF139	0.515671	-0.155651	0.045	0.089	1
ENSG00000253111	0.515671	-0.155651	0.045	0.089	1
SPATC1	0.515671	-0.155651	0.045	0.089	1
LINC01235	0.515671	-0.155651	0.045	0.089	1
RFK	0.515671	-0.155651	0.045	0.089	1
BSPRY	0.515671	-0.155651	0.045	0.089	1
IER5L	0.515671	-0.155651	0.045	0.089	1
TMEM141	0.515671	-0.155651	0.045	0.089	1
PNPLA7	0.515671	-0.155651	0.045	0.089	1
TRMT2B-AS1	0.515671	-0.155651	0.045	0.089	1
ADD1	0.515972	-0.22604	0.273	0.354	1
ETFB	0.516301	0.674424	0.227	0.165	1
GNAS	0.516462	0.205448	0.682	0.62	1
GAN	0.51667	0.452032	0.227	0.165	1
CDH12	0.51667	0.452032	0.227	0.165	1
DYNC2H1	0.516942	0.259387	0.227	0.165	1
CMIP	0.516983	-0.247573	0.5	0.582	1
GPATCH4	0.517214	-0.155651	0.182	0.266	1
DPH2	0.517301	0.621957	0.273	0.215	1
MBD3	0.517744	0.119984	0.636	0.506	1
SAMD1	0.518281	-0.428669	0.182	0.241	1
TMEM154	0.518323	0.486797	0.318	0.253	1
PDS5B	0.518541	-0.155651	0.227	0.304	1
ZC3H4	0.518808	0.358922	0.091	0.152	1
MAILR	0.518808	0.358922	0.091	0.152	1
CLASP1	0.519235	-0.127636	0.273	0.354	1
POLR3K	0.519559	-0.658151	0.091	0.139	1
SRP68	0.519573	-0.570688	0.091	0.139	1
MYO18B	0.519573	-0.570688	0.091	0.139	1
CREB5	0.519573	-0.570688	0.091	0.139	1
TPR	0.519803	-0.204014	0.591	0.646	1
ZYG11A	0.519863	-0.282183	0.727	0.709	1
MARCHF8	0.520071	-0.547968	0.136	0.19	1
LINC01117	0.520079	-0.615082	0.136	0.19	1
DLGAP4-AS1	0.520079	-0.679213	0.136	0.19	1
UFC1	0.520082	-0.477579	0.136	0.19	1
HSPA14	0.520082	-0.477579	0.136	0.19	1
ZYX	0.520877	0.522421	0.227	0.165	1
GOLPH3	0.520928	-0.109847	0.182	0.266	1
LARS1	0.521002	0.234296	0.818	0.81	1
WWC3	0.521317	-0.378043	0.045	0.089	1
ACOX1	0.521448	0.429312	0.318	0.253	1
TSEN2	0.521846	-0.570688	0.182	0.241	1
CCT3	0.521999	-0.398507	0.455	0.468	1
APOE	0.522006	0.234725	0.727	0.785	1
GNA12	0.522267	-0.206277	0.682	0.696	1
CYTH2	0.523002	0.143909	0.091	0.152	1
ENSG00000276517	0.523002	0.143909	0.091	0.152	1
SLC5A6	0.523049	-0.378043	0.227	0.291	1
SLC4A1AP	0.523672	0.621957	0.182	0.127	1
UPK3BL1	0.523672	0.621957	0.182	0.127	1
TMEM248	0.524659	0.663777	0.364	0.342	1
MIPEP	0.524774	-0.557749	0.227	0.278	1
KC6	0.524774	-0.557749	0.227	0.278	1
IPO5	0.524883	0.373043	0.5	0.481	1
CAMSAP2	0.525145	-0.206277	0.182	0.253	1
FUBP1	0.52532	0.503312	0.364	0.316	1
ENSG00000250135	0.525962	0.496426	0.273	0.215	1
TMEM214	0.526403	1.25939	0.182	0.139	1
SLC35F5	0.526403	1.06674	0.182	0.139	1
PNO1	0.527007	-0.271128	0.045	0.089	1
PNKD	0.527428	-0.109847	0.182	0.266	1
NOA1	0.527566	1.84435	0.136	0.101	1
HIF1A	0.528133	0.522421	0.182	0.127	1
BRD3	0.528196	-0.343278	0.227	0.304	1
TRIP4	0.528629	-0.570688	0.091	0.139	1
FBXO45	0.528629	-0.658151	0.091	0.139	1
EXOC3	0.528629	-0.570688	0.091	0.139	1
BANF1	0.528633	-0.477579	0.091	0.139	1
NTHL1	0.528633	-0.477579	0.091	0.139	1
IL4R	0.528633	-0.740613	0.091	0.139	1
TMC2	0.528633	-0.658151	0.091	0.139	1
TPD52L2	0.528792	0.436264	0.5	0.506	1
NUP210	0.528819	-0.534162	0.136	0.19	1
ELAC2	0.528974	1.07383	0.318	0.304	1
LENG8	0.529685	-0.214545	0.136	0.203	1
USP13	0.529972	-0.477579	0.227	0.291	1
DDOST	0.530034	0.511774	0.5	0.468	1
HES4	0.53009	0.674424	0.136	0.089	1
MUL1	0.53009	0.674424	0.136	0.089	1
LRIF1	0.53009	0.674424	0.136	0.089	1
KCNQ1	0.53009	0.674424	0.136	0.089	1
DCDC1	0.53009	0.522421	0.136	0.089	1
JHY	0.53009	0.674424	0.136	0.089	1
MANSC1	0.53009	0.674424	0.136	0.089	1
ZNF26	0.53009	0.674424	0.136	0.089	1
USP6	0.53009	0.674424	0.136	0.089	1
TMEM256	0.53009	0.522421	0.136	0.089	1
ENSG00000266049	0.53009	0.674424	0.136	0.089	1
TMPRSS15	0.53009	0.674424	0.136	0.089	1
CDC25A	0.53009	0.674424	0.136	0.089	1
LINC00882	0.53009	0.522421	0.136	0.089	1
PRDM5	0.53009	0.674424	0.136	0.089	1
ENSG00000249335	0.53009	0.674424	0.136	0.089	1
GLI4	0.53009	0.674424	0.136	0.089	1
MAOB	0.53009	0.674424	0.136	0.089	1
STAU1	0.530136	-0.477579	0.273	0.316	1
TXNL4A	0.530159	0.161539	0.5	0.443	1
OBSCN	0.530452	0.581315	0.136	0.089	1
TMEM9B	0.530452	0.581315	0.136	0.089	1
FRAT2	0.531138	0.789901	0.273	0.241	1
ANXA7	0.531243	0.780219	0.273	0.228	1
CASC3	0.53149	0.212081	0.182	0.291	1
UFD1	0.53153	0.937459	0.182	0.139	1
ZNF609	0.531613	-0.128344	0.727	0.785	1
RPP38	0.531905	-0.477579	0.136	0.19	1
EIF2S1	0.531905	-0.477579	0.136	0.19	1
SMNDC1	0.531908	-0.403578	0.136	0.19	1
METRN	0.531908	-0.403578	0.136	0.19	1
RUVBL1	0.531908	-0.403578	0.136	0.19	1
UHRF1BP1	0.531968	-0.206277	0.182	0.253	1
MARCKSL1	0.531979	0.358922	0.182	0.127	1
ERN1	0.531979	0.581315	0.182	0.127	1
OXR1-AS1	0.531979	0.581315	0.182	0.127	1
AHNAK	0.532245	-0.343278	0.773	0.684	1
WDR41	0.53254	1.52242	0.136	0.101	1
TERF1	0.532593	0.596422	0.227	0.165	1
GNS	0.532637	0.429312	0.182	0.127	1
RPF2	0.532702	0.159851	0.409	0.316	1
KCNC4	0.532729	-0.155651	0.045	0.089	1
PRPF4	0.532758	0.181384	0.136	0.215	1
SWI5	0.532761	-0.155651	0.045	0.089	1
KPNA3	0.5329	-0.259988	0.182	0.253	1
CELSR1	0.53307	0.564241	0.182	0.127	1
TMEM245	0.5337	0.391837	0.409	0.354	1
LINC01414	0.53374	0.692346	0.227	0.177	1
ANKRD36C	0.533895	0.358922	0.273	0.203	1
ATF7IP	0.533913	-0.197471	0.364	0.456	1
NCBP2	0.534265	0.500395	0.364	0.316	1
NOM1	0.534903	0.60731	0.318	0.278	1
PXN	0.535357	-0.348296	0.227	0.291	1
SPTLC1	0.536172	0.541786	0.364	0.342	1
NFE2L3	0.536306	0.634896	0.318	0.291	1
ENSG00000234261	0.536379	-0.497342	0.682	0.595	1
EPS8L2	0.536476	0.403777	0.227	0.165	1
SCAMP3	0.536587	-0.325576	0.182	0.241	1
PCMT1	0.536725	0.231372	0.273	0.405	1
HECW1	0.536839	0.674424	0.227	0.177	1
SARAF	0.536942	-0.477579	0.136	0.19	1
CAPZB	0.53695	-0.172724	0.409	0.519	1
CDKN1B	0.537093	0.844349	0.227	0.177	1
MCFD2	0.537093	0.844349	0.227	0.177	1
DNAJC17	0.537566	1.32978	0.136	0.101	1
FBXW4	0.537745	-0.378043	0.091	0.139	1
SIK2	0.537745	-0.378043	0.091	0.139	1
COG3	0.537745	-0.378043	0.091	0.139	1
STYX	0.537745	-0.378043	0.091	0.139	1
ENSG00000197332	0.537745	-0.378043	0.091	0.139	1
ILVBL	0.537745	-0.477579	0.091	0.139	1
PIK3R2	0.537745	-0.378043	0.091	0.139	1
DMKN	0.537745	-0.378043	0.091	0.139	1
TTYH1	0.537745	-0.477579	0.091	0.139	1
NPEPL1	0.537745	-0.378043	0.091	0.139	1
CHD1-DT	0.537745	-0.378043	0.091	0.139	1
LINC02240	0.537745	-0.740613	0.091	0.139	1
SEPTIN8	0.537745	-0.477579	0.091	0.139	1
LINC01470	0.537745	-0.477579	0.091	0.139	1
C6orf163	0.537745	-0.378043	0.091	0.139	1
VPS50	0.537745	-0.378043	0.091	0.139	1
ZNF800	0.537745	-0.378043	0.091	0.139	1
GTF3C4	0.537745	-0.570688	0.091	0.139	1
ZMYM3	0.537745	-0.378043	0.091	0.139	1
HMGN5	0.537745	-0.378043	0.091	0.139	1
NUMA1	0.537973	0.844349	0.227	0.19	1
HAUS4	0.538126	-0.293154	0.182	0.241	1
RBM28	0.538312	-0.307654	0.227	0.304	1
MED23	0.538794	0.4458	0.318	0.253	1
DNAJB14	0.539102	-0.206277	0.182	0.253	1
TNRC6C	0.539437	0.196651	0.409	0.316	1
UQCRC2	0.539447	0.166277	0.409	0.316	1
ENSG00000284294	0.540011	-0.428669	0.182	0.241	1
STK25	0.540095	0.259387	0.318	0.241	1
PAXIP1	0.540321	0.200493	0.182	0.266	1
AK4P3	0.540391	-0.367155	0.5	0.532	1
ORC4	0.540574	0.192272	0.227	0.165	1
BOLA2	0.540789	-0.115009	0.227	0.304	1
XRCC3	0.540965	-0.418685	0.136	0.19	1
TMTC4	0.541106	0.91835	0.227	0.177	1
DAP3	0.541685	-0.431285	0.591	0.544	1
KDM3A	0.541832	0.522421	0.182	0.127	1
LASP1	0.541853	-0.370664	0.364	0.418	1
SLC25A43	0.541891	0.152471	0.409	0.316	1
FA2H	0.541936	0.181384	0.091	0.152	1
PHACTR1	0.542044	1.12814	0.227	0.19	1
TMEM241	0.54218	0.642715	0.273	0.228	1
KANSL2	0.542644	1.96988	0.136	0.101	1
CLEC2L	0.543713	-0.428669	0.182	0.241	1
SAMD8	0.543727	1.0508	0.273	0.253	1
NPIPB15	0.543844	-0.325576	0.136	0.19	1
AKT1S1	0.543844	-0.325576	0.136	0.19	1
NAT14	0.543844	-0.325576	0.136	0.19	1
PPP1R15B	0.544202	0.951264	0.182	0.139	1
HIRA	0.544202	0.951264	0.182	0.139	1
E4F1	0.544224	0.133856	0.318	0.241	1
PHLDA1	0.544253	0.107384	0.045	0.089	1
TMEM67	0.544253	0.107384	0.045	0.089	1
FOXO3	0.54427	-0.378043	0.227	0.291	1
B3GALNT2	0.544323	0.496426	0.273	0.215	1
DNM3	0.544334	0.107384	0.045	0.089	1
CEP20	0.544334	0.107384	0.045	0.089	1
LMAN2L	0.544334	0.107384	0.045	0.089	1
PKIG	0.544334	0.107384	0.045	0.089	1
PCOLCE2	0.544334	0.107384	0.045	0.089	1
ABHD16A	0.544334	0.107384	0.045	0.089	1
POLRMT	0.544558	-0.22604	0.273	0.354	1
ENSG00000232053	0.54465	0.844349	0.182	0.139	1
ANKS1A	0.545136	-0.183132	0.273	0.367	1
CENATAC	0.545268	0.452032	0.364	0.316	1
ZC3H15	0.545673	0.706846	0.227	0.177	1
FAM172A	0.545731	-0.138373	0.455	0.532	1
TBC1D32	0.545769	0.806874	0.318	0.278	1
KLHL21	0.545984	0.384918	0.136	0.089	1
ENSG00000241073	0.545984	0.143909	0.136	0.089	1
ATXN7L3B	0.545984	0.522421	0.136	0.089	1
GNPNAT1	0.545984	0.522421	0.136	0.089	1
PHF23	0.545984	0.384918	0.136	0.089	1
CCNT2-AS1	0.545984	0.522421	0.136	0.089	1
SLC9A8	0.545984	0.384918	0.136	0.089	1
SETD4	0.545984	0.522421	0.136	0.089	1
SH3TC2	0.545984	0.522421	0.136	0.089	1
RP1	0.545984	0.522421	0.136	0.089	1
EXOC1	0.546216	0.785455	0.273	0.228	1
LINC01356	0.546219	0.465838	0.136	0.089	1
BCL2L11	0.546219	0.465838	0.136	0.089	1
PPCDC	0.546394	-0.255187	0.182	0.253	1
SSR1	0.546394	-0.206277	0.182	0.253	1
MRPL14	0.546394	-0.155651	0.182	0.253	1
PLOD3	0.546394	-0.155651	0.182	0.253	1
OTUD4	0.546466	0.481779	0.182	0.127	1
SH3BP2	0.546682	1.39689	0.182	0.152	1
WASF2	0.546726	-0.477579	0.273	0.316	1
UQCRB	0.546843	0.429312	0.5	0.468	1
MORN1	0.546905	-0.271128	0.091	0.139	1
OVAAL	0.546905	-0.271128	0.091	0.139	1
C15orf61	0.546905	-0.271128	0.091	0.139	1
CARMIL2	0.546905	-0.378043	0.091	0.139	1
SEC14L1	0.546905	-0.271128	0.091	0.139	1
NLRP12	0.546905	-0.378043	0.091	0.139	1
MROH8	0.546905	-0.378043	0.091	0.139	1
TRPC1	0.546905	-0.271128	0.091	0.139	1
ENSG00000243273	0.546905	-0.271128	0.091	0.139	1
BAG4	0.546905	-0.271128	0.091	0.139	1
KANK1	0.546905	-0.271128	0.091	0.139	1
PRRX2	0.546905	-0.271128	0.091	0.139	1
DIPK1B	0.546905	-0.378043	0.091	0.139	1
TBCD	0.54701	-0.108857	0.955	0.899	1
SUMF1	0.547197	-0.720435	0.409	0.418	1
ALKBH5	0.547652	-0.547968	0.091	0.139	1
ENSG00000230010	0.549121	-0.477579	0.136	0.19	1
PRDX6	0.549137	0.384918	0.364	0.291	1
H2AZ2	0.549247	0.352496	0.409	0.342	1
LINC01358	0.550103	0.259387	0.045	0.089	1
COL11A1	0.550103	0.259387	0.045	0.089	1
HIPK1	0.550103	0.259387	0.045	0.089	1
SPRTN	0.550103	0.259387	0.045	0.089	1
NKAPD1	0.550103	0.259387	0.045	0.089	1
CLEC1A	0.550103	0.259387	0.045	0.089	1
RAB21	0.550103	0.259387	0.045	0.089	1
MCF2L	0.550103	0.259387	0.045	0.089	1
BCL7C	0.550103	0.259387	0.045	0.089	1
KRBOX5	0.550103	0.259387	0.045	0.089	1
ENSG00000245768	0.550103	0.259387	0.045	0.089	1
NIP7	0.550103	0.259387	0.045	0.089	1
D2HGDH	0.550103	0.259387	0.045	0.089	1
ITGA9-AS1	0.550103	0.259387	0.045	0.089	1
LINC02435	0.550103	0.259387	0.045	0.089	1
SMAD1	0.550103	0.259387	0.045	0.089	1
ENSG00000287292	0.550103	0.259387	0.045	0.089	1
MIR548A1HG	0.550103	0.259387	0.045	0.089	1
ENSG00000228506	0.550103	0.259387	0.045	0.089	1
TRAPPC14	0.550103	0.259387	0.045	0.089	1
CDK5	0.550103	0.259387	0.045	0.089	1
FAM91A1	0.550103	0.259387	0.045	0.089	1
FBXO10	0.550103	0.259387	0.045	0.089	1
GPM6A	0.550415	0.358922	0.182	0.127	1
MXD3	0.550415	0.465838	0.182	0.127	1
MRPL21	0.550683	0.844349	0.273	0.228	1
GFM2	0.550793	0.166277	0.091	0.152	1
TBRG4	0.550921	-0.219781	0.318	0.392	1
BRAT1	0.55094	-0.509288	0.273	0.329	1
UROS	0.550951	0.166277	0.091	0.152	1
RNF214	0.5512	0.581315	0.273	0.215	1
WRAP73	0.551243	-0.271128	0.182	0.241	1
LINC01749	0.551243	-0.271128	0.182	0.241	1
NRDC	0.55182	-0.117177	0.727	0.797	1
ARF1	0.552075	0.486797	0.364	0.316	1
SLC25A3	0.552211	-0.245849	0.591	0.709	1
CAP2	0.552492	-0.325576	0.091	0.139	1
DISC1FP1	0.553197	0.692346	0.227	0.177	1
STK24	0.553208	-0.357285	0.136	0.19	1
ARHGDIA	0.553208	-0.357285	0.136	0.19	1
PIH1D1	0.553613	0.642715	0.273	0.228	1
RCC1L	0.553613	0.642715	0.273	0.228	1
CLN8	0.553613	0.642715	0.273	0.228	1
SMC5	0.55399	-0.284934	0.227	0.291	1
ZNF727	0.554293	0.621957	0.273	0.228	1
RNF187	0.554569	0.174498	0.227	0.304	1
RPL18	0.55483	-0.138373	1	0.987	1
ANAPC5	0.555637	0.459685	0.591	0.557	1
FGF14	0.555826	-0.58861	0.182	0.228	1
CRYBG2	0.555874	0.429312	0.045	0.089	1
RERGL	0.555874	0.429312	0.045	0.089	1
PNP	0.555874	0.429312	0.045	0.089	1
TMEM107	0.555874	0.429312	0.045	0.089	1
XAB2	0.555874	0.429312	0.045	0.089	1
ZNF473	0.555874	0.429312	0.045	0.089	1
CWC22	0.555874	0.429312	0.045	0.089	1
ENSG00000287853	0.555874	0.844349	0.045	0.089	1
HLTF	0.555874	0.429312	0.045	0.089	1
DKK2	0.555874	0.429312	0.045	0.089	1
DCDC2	0.555874	0.429312	0.045	0.089	1
STX7	0.555874	0.429312	0.045	0.089	1
EGFR	0.555874	0.429312	0.045	0.089	1
PODXL	0.555874	0.429312	0.045	0.089	1
LINC00861	0.555874	0.429312	0.045	0.089	1
ENSG00000232611	0.555874	0.844349	0.045	0.089	1
GPBP1	0.555882	0.236667	0.545	0.481	1
HMG20A	0.555984	0.674424	0.045	0.089	1
CANX	0.556005	-0.210099	0.545	0.62	1
WDR27	0.556057	0.522421	0.045	0.089	1
HAS2-AS1	0.556057	0.522421	0.045	0.089	1
MAGOHB	0.556431	0.481779	0.364	0.329	1
PEX14	0.55652	-0.513203	0.273	0.304	1
FBXO38	0.556916	0.465838	0.136	0.089	1
VMA21	0.55704	0.844349	0.227	0.19	1
DPH5	0.557093	-0.325576	0.091	0.139	1
SELENOO	0.557093	-0.325576	0.091	0.139	1
CLCN7	0.557231	0.596422	0.227	0.177	1
ENSG00000259972	0.557231	0.596422	0.227	0.177	1
FAU	0.557333	0.24459	0.909	0.937	1
MARK1	0.557351	-0.155651	0.091	0.139	1
FAM98B	0.557351	-0.155651	0.091	0.139	1
FSIP2-AS1	0.557351	-0.155651	0.091	0.139	1
PTPMT1	0.557374	0.651704	0.318	0.266	1
MXRA7	0.557383	0.522421	0.273	0.215	1
KLF8	0.557457	0.844349	0.227	0.177	1
CALML4	0.558057	1.13386	0.182	0.139	1
PTTG1IP	0.558695	-0.155651	0.318	0.405	1
CDRT4	0.559179	-0.191275	0.227	0.304	1
EPDR1	0.559537	0.564241	0.273	0.215	1
NR1D2	0.560001	0.259387	0.091	0.152	1
GSTA4	0.560001	0.259387	0.091	0.152	1
CCAR2	0.560001	0.259387	0.091	0.152	1
LMO4	0.560271	0.192272	0.227	0.316	1
NAA25	0.561069	-0.325576	0.5	0.557	1
MRPS18A	0.561527	0.692346	0.227	0.177	1
TMEM108	0.561682	-0.378043	0.136	0.19	1
CYB5R4	0.561813	-0.325576	0.091	0.139	1
RPRD1B	0.561921	-0.243114	0.091	0.139	1
PKNOX1	0.561921	-0.243114	0.091	0.139	1
RHOBTB3	0.561921	-0.243114	0.091	0.139	1
PDCL	0.561921	-0.243114	0.091	0.139	1
TRIM6	0.562063	0.384918	0.136	0.089	1
TERF2	0.562063	0.384918	0.136	0.089	1
GSTZ1	0.562235	0.937459	0.182	0.139	1
DHX8	0.562235	-0.271128	0.182	0.241	1
NEDD4L	0.562238	0.844349	0.182	0.139	1
ENSG00000223725	0.562716	1.25939	0.136	0.101	1
CHM	0.562716	1.25939	0.136	0.101	1
CBWD5	0.563355	0.118524	0.409	0.342	1
PRPF3	0.563389	0.900933	0.273	0.241	1
SMARCD2	0.563816	-0.513203	0.227	0.278	1
PMS1	0.564197	-0.378043	0.273	0.329	1
RASA1	0.564346	-0.615082	0.182	0.228	1
PRPF39	0.564714	0.581315	0.273	0.228	1
FAT1	0.564737	0.429312	0.091	0.152	1
CDIN1	0.564826	0.403777	0.364	0.316	1
DCP2	0.565083	0.374864	0.318	0.266	1
PIP5K1B	0.565168	-0.679213	0.136	0.177	1
LINC01641	0.565173	0.514201	0.591	0.582	1
LMNB2	0.565331	-0.310929	0.273	0.354	1
SLC9A1	0.565605	0.166277	0.182	0.278	1
AXIN1	0.565855	-0.214545	0.136	0.19	1
RINT1	0.565916	0.554843	0.227	0.177	1
LINC01234	0.565933	1.18539	0.227	0.19	1
ATP6V0D2	0.565975	-0.271128	0.5	0.557	1
CAMKMT	0.565994	-0.166878	0.818	0.684	1
CACHD1	0.566573	-0.243114	0.091	0.139	1
CHORDC1	0.566573	-0.325576	0.091	0.139	1
MTA3	0.566732	-0.189598	0.909	0.823	1
PNPT1	0.566934	0.236667	0.5	0.418	1
CLIC4	0.566935	-0.171953	0.5	0.544	1
ITFG2	0.567711	-0.135473	0.409	0.506	1
GSPT1	0.567796	-0.117177	0.409	0.519	1
EMP2	0.568157	1.06674	0.136	0.101	1
SYT14	0.568169	-0.570688	0.182	0.228	1
PACSIN3	0.568505	-0.658151	0.227	0.266	1
SLC9A3-AS1	0.569028	0.766347	0.227	0.19	1
KLHDC4	0.569039	0.590593	0.318	0.278	1
WASHC4	0.569095	1.02123	0.227	0.203	1
TMEM69	0.569096	0.259387	0.182	0.127	1
HNRNPUL2	0.569099	0.166277	0.182	0.127	1
RGCC	0.569099	0.358922	0.182	0.127	1
PHF6	0.569099	0.358922	0.182	0.127	1
PARL	0.569333	0.457326	0.318	0.278	1
PDCD11	0.569339	-0.279979	0.636	0.633	1
GPX2	0.569463	0.320787	0.136	0.215	1
CARD18	0.569784	-0.22604	0.136	0.19	1
VTA1	0.569784	-0.22604	0.136	0.19	1
ZNF718	0.569947	0.128142	0.136	0.203	1
OCLN	0.570203	-0.352048	0.364	0.405	1
CTSV	0.570394	0.286354	0.455	0.418	1
SMPD4	0.57072	-0.348296	0.182	0.241	1
SLC35D2	0.571022	-0.418685	0.182	0.228	1
WWOX	0.571171	-0.232727	0.909	0.759	1
SNHG15	0.571235	-0.117177	0.364	0.456	1
BCL9L	0.571247	0.744813	0.182	0.139	1
HNRNPH3	0.571254	0.475115	0.318	0.266	1
FRA10AC1	0.571284	-0.243114	0.091	0.139	1
MAP4K3	0.571333	-0.106741	0.318	0.392	1
ULK4	0.571384	-0.289507	0.409	0.443	1
BRCC3	0.571406	-0.155651	0.091	0.139	1
DTL	0.571449	0.522421	0.318	0.266	1
ADAM9	0.57174	0.522421	0.364	0.342	1
WDR6	0.571815	-0.195179	0.227	0.291	1
MED28	0.572357	1.14391	0.182	0.152	1
CALD1	0.572506	0.303781	0.409	0.354	1
C18orf32	0.573174	1.32978	0.136	0.101	1
C7orf26	0.573676	0.706846	0.227	0.19	1
PURA	0.573759	0.621957	0.091	0.152	1
CPA6	0.573973	-0.214545	0.136	0.19	1
WDR83OS	0.574027	-0.119125	0.273	0.342	1
GPC3	0.575387	-0.503574	0.318	0.367	1
RAB11A	0.57539	0.429312	0.318	0.266	1
TRPS1	0.575487	-0.125277	0.273	0.367	1
TAF10	0.575562	-0.288101	0.364	0.418	1
GNAQ	0.575647	0.229639	0.409	0.342	1
NDUFA6	0.575648	-0.362102	0.364	0.443	1
VIPAS39	0.576094	-0.155651	0.091	0.139	1
CHMP3	0.576094	-0.243114	0.091	0.139	1
FBXO38-DT	0.576094	-0.243114	0.091	0.139	1
ARFGAP2	0.576133	0.674424	0.182	0.139	1
LRFN5	0.576513	-0.259988	0.227	0.304	1
SMAD5	0.57737	0.766347	0.227	0.19	1
ZMPSTE24	0.577924	0.522421	0.227	0.177	1
CENPN	0.577948	0.192272	0.136	0.203	1
GRSF1	0.577948	0.192272	0.136	0.203	1
TMEM191B	0.577982	-0.22604	0.136	0.19	1
CNOT7	0.577982	-0.22604	0.136	0.19	1
SLC25A26	0.578008	-0.547968	0.136	0.177	1
CSNK2A2	0.578075	0.192272	0.136	0.203	1
ENSG00000226829	0.578309	0.737434	0.227	0.177	1
CENPO	0.578372	1.10738	0.136	0.101	1
CLEC2D	0.578655	0.107384	0.227	0.165	1
KAT6B	0.578923	0.13653	0.273	0.367	1
PLXDC2	0.579046	0.341849	0.318	0.266	1
KDM2B	0.579569	-0.357285	0.455	0.481	1
SLC7A6	0.579958	-0.236571	0.364	0.43	1
MRPL17	0.580082	0.603341	0.273	0.228	1
TCF7L2	0.580159	-0.385948	0.727	0.709	1
LDAH	0.580457	-0.155651	0.182	0.253	1
NECTIN1	0.580507	0.744813	0.182	0.139	1
ENSG00000267002	0.580507	0.744813	0.182	0.139	1
SACM1L	0.580507	0.744813	0.182	0.139	1
VMP1	0.580517	0.366302	0.545	0.532	1
KIRREL3	0.580799	-0.155651	0.091	0.139	1
ZNF84	0.58109	-0.155651	0.182	0.241	1
HP1BP3	0.581225	-0.219781	0.455	0.557	1
MKLN1	0.581273	-0.312155	0.727	0.633	1
SSBP3	0.581571	-0.414385	0.864	0.734	1
ENSG00000265980	0.581585	0.185386	0.455	0.367	1
FAM117B	0.581886	-0.281182	0.273	0.342	1
VWA1	0.582239	-0.155651	0.136	0.19	1
AGAP4	0.582239	-0.155651	0.136	0.19	1
MAP1LC3B	0.582239	-0.155651	0.136	0.19	1
NDC80	0.582239	-0.155651	0.136	0.19	1
ENSG00000288891	0.582239	-0.155651	0.136	0.19	1
RPL12	0.582514	0.130541	1	1	1
DHX36	0.582558	0.283634	0.455	0.43	1
ZBTB8OS	0.582986	0.744813	0.409	0.405	1
HMGB3	0.583795	-0.459432	0.409	0.468	1
FANCI	0.584522	-0.357285	0.273	0.316	1
AP2A2	0.584853	-0.243114	0.318	0.38	1
PDXK	0.585591	0.666012	0.364	0.342	1
PCBP1	0.5858	0.349584	0.182	0.266	1
VEZT	0.585932	-0.255187	0.182	0.241	1
FARP2	0.586058	0.19718	1	0.911	1
RAB40C	0.586242	0.452032	0.227	0.177	1
GMNN	0.586259	-0.22604	0.136	0.19	1
ASPM	0.586261	0.259387	0.227	0.165	1
CCT6A	0.587148	0.290751	0.545	0.532	1
CTNND1	0.587161	-0.183132	0.409	0.443	1
GGCT	0.587384	0.143909	0.182	0.253	1
MCM5	0.587954	0.374864	0.364	0.316	1
PTDSS1	0.588015	0.166277	0.182	0.127	1
SNHG5	0.588045	0.187833	0.727	0.797	1
POLR1D	0.588463	0.341849	0.455	0.392	1
PUDP	0.588525	-0.208118	0.636	0.671	1
ZNF410	0.589632	0.651704	0.182	0.139	1
DYNC1I1	0.590038	-0.271128	0.227	0.291	1
C18orf25	0.590514	-0.155651	0.136	0.19	1
ENSG00000235726	0.590514	-0.155651	0.136	0.19	1
CLTA	0.59059	-0.100509	0.409	0.494	1
ICMT	0.590616	0.522421	0.227	0.177	1
HNRNPC	0.59082	-0.195179	0.636	0.646	1
POFUT1	0.590844	-0.547968	0.136	0.177	1
FBN3	0.59086	-0.615082	0.136	0.177	1
MPV17	0.59087	-0.477579	0.136	0.177	1
POLR2H	0.590952	0.143909	0.182	0.253	1
MINK1	0.591715	-0.255187	0.227	0.278	1
LAMC1	0.592386	0.10481	0.864	0.861	1
CYP2S1	0.592633	0.236667	0.5	0.443	1
MTFP1	0.59279	0.358922	0.182	0.266	1
NUP153	0.592952	-0.115009	0.364	0.456	1
MRM2	0.593292	0.674424	0.273	0.241	1
KREMEN2	0.593702	0.728872	0.182	0.139	1
HEMK1	0.593702	0.728872	0.182	0.139	1
GNL1	0.593702	0.728872	0.182	0.139	1
NPRL3	0.593894	-0.155651	0.182	0.241	1
TTC33	0.594185	1.06674	0.136	0.101	1
NBPF3	0.594189	0.96988	0.136	0.101	1
ZWINT	0.594189	0.96988	0.136	0.101	1
SLC38A1	0.594189	0.96988	0.136	0.101	1
SOCS4	0.594225	1.58131	0.091	0.063	1
LYAR	0.594361	0.674424	0.182	0.139	1
TRIM41	0.59438	0.329776	0.136	0.203	1
EFTUD2	0.594549	0.28976	0.273	0.392	1
ENSG00000225129	0.594558	0.581315	0.182	0.139	1
MOV10	0.594605	0.384918	0.227	0.177	1
HNRNPD	0.594623	0.234296	0.727	0.633	1
ENSG00000230623	0.595259	-0.155651	0.091	0.139	1
ENSG00000236283	0.595361	-0.357285	0.273	0.316	1
CHMP5	0.595564	0.259387	0.091	0.139	1
TTC7A	0.595573	0.429312	0.091	0.139	1
SF3B2	0.595878	-0.403578	0.318	0.354	1
RAB35	0.596773	0.259387	0.182	0.266	1
ACTN1	0.596976	0.548893	0.273	0.241	1
MYO10	0.597608	-0.132931	0.364	0.43	1
IP6K2	0.597731	0.216318	0.545	0.468	1
MAPK1IP1L	0.597731	0.959826	0.273	0.253	1
CYCS	0.597849	-0.137504	0.364	0.468	1
RBM8A	0.597897	-0.271128	0.318	0.38	1
SUCO	0.597985	0.692346	0.227	0.19	1
TMX1	0.597985	0.692346	0.227	0.19	1
PQBP1	0.598325	0.744813	0.182	0.139	1
AGTRAP	0.598336	0.564241	0.318	0.291	1
ISOC2	0.598698	-0.477579	0.227	0.266	1
CCDC12	0.598698	-0.596223	0.227	0.266	1
IRF3	0.598908	0.452032	0.227	0.177	1
NBDY	0.598908	0.452032	0.227	0.177	1
CEP78	0.598943	0.384918	0.136	0.203	1
TRIP13	0.599006	0.651704	0.182	0.139	1
TENM3	0.599183	0.4458	0.182	0.253	1
ZCCHC8	0.599341	-0.115009	0.227	0.278	1
ATL2	0.59974	-0.197471	0.409	0.468	1
ZNF766	0.59976	0.200493	0.227	0.165	1
LMNTD2-AS1	0.600176	0.143909	0.091	0.139	1
KDM6B	0.600176	0.143909	0.091	0.139	1
RSKR	0.600176	0.143909	0.091	0.139	1
MPPE1	0.600176	0.143909	0.091	0.139	1
ENSG00000235288	0.600176	0.143909	0.091	0.139	1
PLCH1	0.600176	0.143909	0.091	0.139	1
UFL1	0.600176	0.143909	0.091	0.139	1
ZNF394	0.600176	0.143909	0.091	0.139	1
OMA1	0.600346	0.358922	0.091	0.139	1
TNR	0.600346	0.621957	0.091	0.139	1
DCBLD1	0.600346	0.358922	0.091	0.139	1
ZFPM2	0.600349	0.522421	0.091	0.139	1
CNDP2	0.600537	0.475115	0.318	0.291	1
SGTB	0.600761	1.62196	0.091	0.063	1
LINC01290	0.600777	-0.740613	0.045	0.076	1
EBNA1BP2	0.60127	0.313834	0.273	0.215	1
DOCK1	0.601272	0.312336	0.727	0.696	1
SNRPD1	0.601614	0.305929	0.455	0.43	1
SLC1A3	0.602042	0.259387	0.455	0.38	1
TMEM87A	0.602351	0.674424	0.318	0.316	1
INPPL1	0.6024	-0.348296	0.227	0.278	1
ZNF320	0.6024	-0.302492	0.227	0.278	1
UTF1	0.603033	-0.818616	0.091	0.127	1
CCDC126	0.603059	0.475115	0.318	0.266	1
STXBP5L	0.603143	-0.22604	0.136	0.19	1
SCNN1B	0.603178	0.844349	0.182	0.139	1
PIM2	0.603178	0.844349	0.182	0.139	1
PRPF38B	0.603313	0.149204	0.318	0.456	1
DUSP16	0.603342	-0.352952	0.682	0.658	1
TMCO4	0.603834	-0.477579	0.136	0.177	1
PNRC2	0.603834	-0.547968	0.136	0.177	1
YIF1A	0.603834	-0.547968	0.136	0.177	1
MGME1	0.603843	-0.403578	0.136	0.177	1
BOD1	0.603843	-0.403578	0.136	0.177	1
IGF2BP3	0.60429	-0.155651	1	0.873	1
ZMAT2	0.604359	0.442251	0.364	0.342	1
TRAPPC4	0.604377	0.996352	0.136	0.101	1
EML1	0.604377	0.996352	0.136	0.101	1
ENSG00000261235	0.604377	0.996352	0.136	0.101	1
KCNQ2	0.604377	1.48178	0.136	0.101	1
SLC25A20	0.604377	1.25939	0.136	0.101	1
CFAP299	0.604377	0.996352	0.136	0.101	1
DSCC1	0.604377	0.996352	0.136	0.101	1
ENSG00000284707	0.604563	-0.155651	0.364	0.43	1
MACO1	0.604755	0.844349	0.136	0.101	1
EFR3B	0.604891	-0.641078	0.182	0.215	1
PSMD13	0.604935	-0.833723	0.182	0.215	1
POLR2I	0.605005	0.121883	0.227	0.329	1
ZNF613	0.605111	0.465838	0.091	0.139	1
HSF2BP	0.605111	0.465838	0.091	0.139	1
PTEN	0.605783	0.634896	0.318	0.291	1
ETNK1	0.605931	-0.22604	0.273	0.329	1
DAD1	0.606022	0.490712	0.273	0.228	1
TENM2	0.606192	-0.230939	0.273	0.354	1
LPIN1	0.60625	0.240278	0.5	0.418	1
SMURF1	0.606374	-0.22604	0.409	0.456	1
CUBN	0.606522	0.259387	0.136	0.203	1
CLDN10	0.606795	0.481779	0.227	0.177	1
FIS1	0.606795	0.481779	0.227	0.177	1
CPSF4	0.606973	0.259387	0.318	0.253	1
HMGCR	0.607141	-0.325576	0.182	0.228	1
ZNF821	0.607279	-0.856091	0.045	0.076	1
DPF3	0.607284	-0.477579	0.045	0.076	1
ASMTL	0.607284	-0.477579	0.045	0.076	1
LINC00630	0.607284	-0.477579	0.045	0.076	1
CDH23	0.607284	2.01427	0.091	0.063	1
NCAPH	0.607284	1.35892	0.091	0.063	1
MAP3K1	0.607284	1.35892	0.091	0.063	1
SERPINE1	0.607284	1.35892	0.091	0.063	1
KMT5A	0.60737	0.384918	0.227	0.177	1
CLTC	0.607537	-0.155651	0.455	0.532	1
WASHC2A	0.607906	0.107384	0.227	0.165	1
SLC52A2	0.607923	0.429312	0.364	0.304	1
PITPNM2	0.607929	0.313834	0.182	0.266	1
TRPM6	0.608234	0.481779	0.182	0.139	1
PGAP6	0.608524	-0.570688	0.227	0.253	1
SETBP1	0.608558	0.937459	0.182	0.152	1
CFAP20DC	0.608558	0.937459	0.182	0.152	1
PPFIA1	0.608659	-0.277641	0.545	0.519	1
NOLC1	0.608843	0.259387	0.409	0.342	1
LMAN2	0.608847	0.143909	0.545	0.519	1
NAPEPLD	0.608941	0.259387	0.182	0.266	1
NUDT4B	0.609015	0.324975	0.364	0.329	1
CSNK1E	0.609275	0.308296	0.455	0.443	1
CFAP46	0.609363	0.632845	0.318	0.316	1
TMEM230	0.609387	0.370418	0.273	0.215	1
KANSL3	0.609861	0.259387	0.091	0.139	1
FRMPD3	0.609861	0.259387	0.091	0.139	1
NUP37	0.610167	0.844349	0.136	0.101	1
SNRK	0.610167	0.844349	0.136	0.101	1
POLH	0.610814	-0.284934	0.227	0.278	1
UBA52	0.610863	0.120781	0.864	0.987	1
PABIR2	0.611024	0.329776	0.227	0.177	1
PDZD2	0.611582	0.162525	0.5	0.468	1
SECISBP2	0.611633	-0.115009	0.227	0.304	1
ATG14	0.61167	0.128142	0.136	0.203	1
SS18L1	0.611796	0.452032	0.227	0.177	1
IQGAP2	0.611958	-0.250808	0.591	0.57	1
FEZ2	0.611972	0.133856	0.455	0.519	1
RNF44	0.612241	0.548893	0.273	0.241	1
DNTTIP2	0.612503	0.621957	0.182	0.139	1
FBH1	0.612503	0.621957	0.182	0.139	1
TM9SF1	0.612503	0.621957	0.182	0.139	1
METTL22	0.612503	0.621957	0.182	0.139	1
GMCL1	0.612503	0.621957	0.182	0.139	1
DNPEP	0.612503	0.621957	0.182	0.139	1
PBX2	0.612503	0.621957	0.182	0.139	1
ROBO1	0.612626	0.804821	0.318	0.278	1
CEBPZ	0.612826	0.152471	0.273	0.342	1
FGF4	0.613092	1.01427	0.182	0.152	1
STIM1	0.61319	-0.570688	0.091	0.127	1
ZCCHC10	0.61319	-0.570688	0.091	0.127	1
SFT2D2	0.613192	1.01427	0.182	0.152	1
RALGAPA2	0.613286	-0.271128	0.409	0.456	1
USP32	0.613452	-0.282763	0.545	0.532	1
CALM2	0.613719	-0.155651	0.182	0.241	1
NCSTN	0.61378	-0.325576	0.045	0.076	1
DDX11-AS1	0.61378	-0.325576	0.045	0.076	1
PCED1B	0.61378	-0.477579	0.045	0.076	1
EEF1AKMT1	0.61378	-0.477579	0.045	0.076	1
ENSG00000287460	0.61378	-0.477579	0.045	0.076	1
KLHL1	0.61378	-0.325576	0.045	0.076	1
ENSG00000259536	0.61378	-0.325576	0.045	0.076	1
ENSG00000261632	0.61378	-0.477579	0.045	0.076	1
TEDC2	0.61378	-0.325576	0.045	0.076	1
ABAT	0.61378	-0.325576	0.045	0.076	1
ZNF48	0.61378	-0.325576	0.045	0.076	1
OXLD1	0.61378	-0.325576	0.045	0.076	1
SCGB2B2	0.61378	-0.477579	0.045	0.076	1
TXNDC9	0.61378	-0.325576	0.045	0.076	1
BCS1L	0.61378	-0.325576	0.045	0.076	1
PET117	0.61378	-0.477579	0.045	0.076	1
RBSN	0.61378	-0.325576	0.045	0.076	1
ZMAT3	0.61378	-0.325576	0.045	0.076	1
GRAMD2B	0.61378	-0.325576	0.045	0.076	1
PRRC1	0.61378	-0.477579	0.045	0.076	1
GRM8	0.61378	-0.325576	0.045	0.076	1
DLGAP2	0.61378	-0.615082	0.045	0.076	1
BBLN	0.61378	-0.325576	0.045	0.076	1
GART	0.614151	-0.138373	0.455	0.557	1
SAMD11	0.614454	0.844349	0	0.013	1
SCNN1D	0.614454	0.844349	0	0.013	1
ENSG00000286989	0.614454	0.844349	0	0.013	1
ENSG00000238260	0.614454	0.844349	0	0.013	1
PIK3CD-AS2	0.614454	0.844349	0	0.013	1
ENSG00000284642	0.614454	0.844349	0	0.013	1
MASP2	0.614454	0.844349	0	0.013	1
FBXO2	0.614454	0.844349	0	0.013	1
PRAMEF11	0.614454	0.844349	0	0.013	1
LRRC38	0.614454	0.844349	0	0.013	1
ENSG00000231606	0.614454	0.844349	0	0.013	1
SLC25A34	0.614454	0.844349	0	0.013	1
ENSG00000226526	0.614454	0.844349	0	0.013	1
EMC1-AS1	0.614454	0.844349	0	0.013	1
CD164L2	0.614454	0.844349	0	0.013	1
XKR8	0.614454	0.844349	0	0.013	1
ENSG00000270605	0.614454	0.844349	0	0.013	1
MED18	0.614454	0.844349	0	0.013	1
ADGRB2	0.614454	0.844349	0	0.013	1
TMEM35B	0.614454	0.844349	0	0.013	1
OSCP1	0.614454	0.844349	0	0.013	1
ZC3H12A	0.614454	0.844349	0	0.013	1
POU3F1	0.614454	0.844349	0	0.013	1
ENSG00000237899	0.614454	0.844349	0	0.013	1
ENSG00000284895	0.614454	0.844349	0	0.013	1
ERMAP	0.614454	0.844349	0	0.013	1
HYI	0.614454	0.259387	0	0.013	1
HYI-AS1	0.614454	0.844349	0	0.013	1
KLF17	0.614454	0.844349	0	0.013	1
ENSG00000287724	0.614454	0.844349	0	0.013	1
ENSG00000242396	0.614454	0.844349	0	0.013	1
FYB2	0.614454	0.844349	0	0.013	1
DLEU2L	0.614454	0.844349	0	0.013	1
PGM1	0.614454	0.844349	0	0.013	1
UBE2U	0.614454	0.844349	0	0.013	1
LINC01702	0.614454	0.844349	0	0.013	1
ENSG00000285473	0.614454	0.844349	0	0.013	1
TNNI3K	0.614454	0.844349	0	0.013	1
LINC01781	0.614454	0.844349	0	0.013	1
SPATA1	0.614454	0.844349	0	0.013	1
MCOLN3	0.614454	0.844349	0	0.013	1
BCL10-AS1	0.614454	0.844349	0	0.013	1
LRRC8D-DT	0.614454	0.844349	0	0.013	1
ENSG00000287406	0.614454	0.844349	0	0.013	1
ENSG00000285530	0.614454	0.844349	0	0.013	1
RTCA-AS1	0.614454	0.844349	0	0.013	1
PRMT6	0.614454	0.844349	0	0.013	1
RBM15-AS1	0.614454	0.844349	0	0.013	1
PIFO	0.614454	0.844349	0	0.013	1
LINC02884	0.614454	0.844349	0	0.013	1
BCL2L15	0.614454	0.844349	0	0.013	1
CD101	0.614454	0.844349	0	0.013	1
VTCN1	0.614454	0.844349	0	0.013	1
REG4	0.614454	0.844349	0	0.013	1
PDZK1	0.614454	0.844349	0	0.013	1
LINC01719	0.614454	0.844349	0	0.013	1
ECM1	0.614454	0.844349	0	0.013	1
CTXND2	0.614454	0.844349	0	0.013	1
BNIPL	0.614454	0.844349	0	0.013	1
SELENBP1	0.614454	0.844349	0	0.013	1
TDRD10	0.614454	0.844349	0	0.013	1
THBS3-AS1	0.614454	0.844349	0	0.013	1
TSACC	0.614454	0.844349	0	0.013	1
RHBG	0.614454	0.844349	0	0.013	1
PIGM	0.614454	0.844349	0	0.013	1
KLHDC9	0.614454	0.844349	0	0.013	1
STYXL2	0.614454	0.844349	0	0.013	1
CD247	0.614454	0.844349	0	0.013	1
ADCY10	0.614454	0.844349	0	0.013	1
LINC00970	0.614454	0.844349	0	0.013	1
MYOCOS	0.614454	0.844349	0	0.013	1
C1orf105	0.614454	0.844349	0	0.013	1
RABGAP1L-DT	0.614454	0.844349	0	0.013	1
ENSG00000289425	0.614454	0.844349	0	0.013	1
LHX4	0.614454	0.844349	0	0.013	1
ENSG00000243155	0.614454	0.844349	0	0.013	1
MR1	0.614454	0.844349	0	0.013	1
IER5	0.614454	0.844349	0	0.013	1
ENSG00000287808	0.614454	0.844349	0	0.013	1
PDC-AS1	0.614454	0.844349	0	0.013	1
RGS2	0.614454	0.844349	0	0.013	1
GLRX2	0.614454	0.844349	0	0.013	1
PTPRC	0.614454	0.844349	0	0.013	1
ENSG00000224818	0.614454	0.844349	0	0.013	1
CHIT1	0.614454	0.844349	0	0.013	1
ENSG00000288934	0.614454	0.844349	0	0.013	1
SLC41A1	0.614454	0.844349	0	0.013	1
RAB7B	0.614454	0.844349	0	0.013	1
IL19	0.614454	0.844349	0	0.013	1
IRF6	0.614454	0.844349	0	0.013	1
NEK2-DT	0.614454	0.844349	0	0.013	1
ENSG00000229983	0.614454	0.844349	0	0.013	1
PROX1-AS1	0.614454	0.844349	0	0.013	1
LYPLAL1-DT	0.614454	0.844349	0	0.013	1
SUSD4	0.614454	0.844349	0	0.013	1
ENSG00000227496	0.614454	0.844349	0	0.013	1
STUM	0.614454	0.844349	0	0.013	1
ITPKB-IT1	0.614454	0.844349	0	0.013	1
ENSG00000287532	0.614454	0.844349	0	0.013	1
TRIM17	0.614454	0.844349	0	0.013	1
FAM89A	0.614454	0.844349	0	0.013	1
EXOC8	0.614454	0.844349	0	0.013	1
DISC1-IT1	0.614454	0.844349	0	0.013	1
ENSG00000234464	0.614454	0.844349	0	0.013	1
WDR64	0.614454	0.844349	0	0.013	1
ENSG00000235749	0.614454	0.844349	0	0.013	1
TRIM58	0.614454	0.844349	0	0.013	1
LINC00200	0.614454	0.844349	0	0.013	1
PITRM1-AS1	0.614454	0.844349	0	0.013	1
ENSG00000226647	0.614454	0.844349	0	0.013	1
PRKCQ-AS1	0.614454	0.844349	0	0.013	1
MSRB2	0.614454	0.844349	0	0.013	1
ENSG00000287124	0.614454	0.844349	0	0.013	1
ENSG00000235843	0.614454	0.844349	0	0.013	1
ZNF239	0.614454	0.844349	0	0.013	1
PRKG1-AS1	0.614454	0.844349	0	0.013	1
LINC02672	0.614454	0.844349	0	0.013	1
ENSG00000289158	0.614454	0.844349	0	0.013	1
PBLD	0.614454	0.844349	0	0.013	1
ENSG00000260400	0.614454	0.844349	0	0.013	1
ENSG00000287306	0.614454	0.844349	0	0.013	1
FAM241B	0.614454	0.844349	0	0.013	1
ADAMTS14	0.614454	0.844349	0	0.013	1
ENSG00000227540	0.614454	0.844349	0	0.013	1
ENSG00000244733	0.614454	0.844349	0	0.013	1
LINC02653	0.614454	0.844349	0	0.013	1
HTR7	0.614454	0.844349	0	0.013	1
ENSG00000234026	0.614454	0.844349	0	0.013	1
BLNK	0.614454	0.844349	0	0.013	1
TLL2	0.614454	0.844349	0	0.013	1
PI4K2A	0.614454	-0.155651	0	0.013	1
GOLGA7B	0.614454	0.844349	0	0.013	1
DNMBP-AS1	0.614454	0.844349	0	0.013	1
CPN1	0.614454	0.844349	0	0.013	1
KCNIP2-AS1	0.614454	0.844349	0	0.013	1
NEURL1-AS1	0.614454	0.844349	0	0.013	1
ADD3-AS1	0.614454	0.844349	0	0.013	1
RBM20	0.614454	0.844349	0	0.013	1
AFAP1L2	0.614454	0.844349	0	0.013	1
ENO4	0.614454	0.844349	0	0.013	1
EMX2OS	0.614454	0.844349	0	0.013	1
EMX2	0.614454	0.844349	0	0.013	1
FAM24B	0.614454	0.844349	0	0.013	1
TEX36	0.614454	0.844349	0	0.013	1
ENSG00000228021	0.614454	0.844349	0	0.013	1
EDRF1-DT	0.614454	0.844349	0	0.013	1
ENSG00000223528	0.614454	0.844349	0	0.013	1
PTPRE	0.614454	0.844349	0	0.013	1
ENSG00000227374	0.614454	0.844349	0	0.013	1
ENSG00000231705	0.614454	0.844349	0	0.013	1
LINC01166	0.614454	0.844349	0	0.013	1
ADGRA1	0.614454	0.844349	0	0.013	1
TRIM68	0.614454	0.844349	0	0.013	1
OR51B5	0.614454	0.844349	0	0.013	1
TRIM34	0.614454	0.844349	0	0.013	1
CNGA4	0.614454	0.844349	0	0.013	1
ENSG00000282556	0.614454	0.844349	0	0.013	1
TUB	0.614454	0.259387	0	0.013	1
ABCC8	0.614454	0.844349	0	0.013	1
PTPN5	0.614454	0.844349	0	0.013	1
LINC02726	0.614454	0.844349	0	0.013	1
ENSG00000255029	0.614454	0.844349	0	0.013	1
LINC00294	0.614454	0.844349	0	0.013	1
CD44	0.614454	0.844349	0	0.013	1
FJX1	0.614454	0.844349	0	0.013	1
ENSG00000255256	0.614454	0.844349	0	0.013	1
ENSG00000283341	0.614454	0.844349	0	0.013	1
ACCS	0.614454	0.844349	0	0.013	1
PRDM11	0.614454	0.844349	0	0.013	1
MAPK8IP1	0.614454	0.844349	0	0.013	1
ENSG00000270060	0.614454	0.844349	0	0.013	1
RAPSN	0.614454	0.844349	0	0.013	1
AGBL2	0.614454	0.844349	0	0.013	1
ENSG00000255240	0.614454	0.844349	0	0.013	1
DTX4	0.614454	0.844349	0	0.013	1
MS4A4E	0.614454	0.844349	0	0.013	1
MS4A15	0.614454	0.844349	0	0.013	1
TMEM216	0.614454	0.844349	0	0.013	1
ENSG00000256443	0.614454	0.844349	0	0.013	1
ENSG00000255947	0.614454	0.844349	0	0.013	1
DAGLA	0.614454	0.844349	0	0.013	1
ENSG00000289194	0.614454	0.844349	0	0.013	1
STX5-DT	0.614454	0.844349	0	0.013	1
PLAAT5	0.614454	0.844349	0	0.013	1
CATSPERZ	0.614454	0.844349	0	0.013	1
PYGM	0.614454	0.844349	0	0.013	1
AP5B1	0.614454	0.844349	0	0.013	1
SNX32	0.614454	0.844349	0	0.013	1
ACTN3	0.614454	0.844349	0	0.013	1
ENSG00000286369	0.614454	0.844349	0	0.013	1
ENSG00000289074	0.614454	0.844349	0	0.013	1
ENSG00000254682	0.614454	0.844349	0	0.013	1
LRRC51	0.614454	0.844349	0	0.013	1
ENSG00000285693	0.614454	0.844349	0	0.013	1
P2RY6	0.614454	0.844349	0	0.013	1
KCNE3	0.614454	0.844349	0	0.013	1
TPBGL-AS1	0.614454	0.844349	0	0.013	1
KLHL35	0.614454	0.844349	0	0.013	1
EMSY-DT	0.614454	0.844349	0	0.013	1
LINC02757	0.614454	0.844349	0	0.013	1
KCTD21	0.614454	0.844349	0	0.013	1
DLG2-AS2	0.614454	0.844349	0	0.013	1
ENSG00000254731	0.614454	0.844349	0	0.013	1
FZD4-DT	0.614454	0.844349	0	0.013	1
TYR	0.614454	0.844349	0	0.013	1
HEPHL1	0.614454	0.844349	0	0.013	1
PIWIL4-AS1	0.614454	0.844349	0	0.013	1
KDM4D	0.614454	0.844349	0	0.013	1
CEP126	0.614454	0.844349	0	0.013	1
ENSG00000255028	0.614454	0.844349	0	0.013	1
IL18	0.614454	0.844349	0	0.013	1
TMPRSS5	0.614454	0.844349	0	0.013	1
ENSG00000256603	0.614454	0.844349	0	0.013	1
C2CD2L	0.614454	0.259387	0	0.013	1
DDX25	0.614454	0.844349	0	0.013	1
ENSG00000281386	0.614454	0.844349	0	0.013	1
ADAMTS8	0.614454	0.844349	0	0.013	1
B3GAT1	0.614454	0.844349	0	0.013	1
CACNA2D4	0.614454	0.844349	0	0.013	1
ENSG00000288729	0.614454	0.844349	0	0.013	1
ENSG00000256146	0.614454	0.844349	0	0.013	1
LAG3	0.614454	0.844349	0	0.013	1
CLEC4C	0.614454	0.844349	0	0.013	1
PZP	0.614454	0.844349	0	0.013	1
ENSG00000256427	0.614454	0.844349	0	0.013	1
ENSG00000257027	0.614454	0.844349	0	0.013	1
ENSG00000256803	0.614454	0.844349	0	0.013	1
ENSG00000256658	0.614454	0.844349	0	0.013	1
ENSG00000286107	0.614454	0.844349	0	0.013	1
ENSG00000256564	0.614454	0.844349	0	0.013	1
ENSG00000255871	0.614454	0.844349	0	0.013	1
PLCZ1	0.614454	0.844349	0	0.013	1
ENSG00000256973	0.614454	0.844349	0	0.013	1
ENSG00000278743	0.614454	0.844349	0	0.013	1
OVCH1	0.614454	0.844349	0	0.013	1
LINC02422	0.614454	0.844349	0	0.013	1
ENSG00000276136	0.614454	0.844349	0	0.013	1
ENSG00000256538	0.614454	0.844349	0	0.013	1
ADAMTS20	0.614454	0.844349	0	0.013	1
ENSG00000258181	0.614454	0.844349	0	0.013	1
RND1	0.614454	0.844349	0	0.013	1
RHEBL1	0.614454	0.844349	0	0.013	1
PRPH	0.614454	0.844349	0	0.013	1
HOXC9	0.614454	0.844349	0	0.013	1
PMEL	0.614454	0.844349	0	0.013	1
MYL6B-AS1	0.614454	0.844349	0	0.013	1
RDH16	0.614454	0.844349	0	0.013	1
CYP27B1	0.614454	0.844349	0	0.013	1
LRIG3-DT	0.614454	0.844349	0	0.013	1
ENSG00000286279	0.614454	0.844349	0	0.013	1
SLC16A7	0.614454	0.844349	0	0.013	1
ENSG00000256571	0.614454	0.259387	0	0.013	1
LINC02389	0.614454	0.844349	0	0.013	1
MDM1	0.614454	0.844349	0	0.013	1
NUP107-DT	0.614454	0.844349	0	0.013	1
ENSG00000256325	0.614454	0.844349	0	0.013	1
CPM	0.614454	0.844349	0	0.013	1
LINC02373	0.614454	0.844349	0	0.013	1
ALX1	0.614454	0.844349	0	0.013	1
ENSG00000286608	0.614454	0.844349	0	0.013	1
GALNT4	0.614454	0.844349	0	0.013	1
ENSG00000258302	0.614454	0.844349	0	0.013	1
ENSG00000258272	0.614454	0.844349	0	0.013	1
ENSG00000258312	0.614454	0.844349	0	0.013	1
TMPO-AS1	0.614454	0.844349	0	0.013	1
GAS2L3	0.614454	0.844349	0	0.013	1
MYBPC1	0.614454	0.844349	0	0.013	1
SLC41A2	0.614454	0.844349	0	0.013	1
NUAK1	0.614454	0.844349	0	0.013	1
LINC01498	0.614454	0.844349	0	0.013	1
TCTN1	0.614454	0.844349	0	0.013	1
RASAL1	0.614454	0.844349	0	0.013	1
IQCD	0.614454	0.844349	0	0.013	1
MAP1LC3B2	0.614454	0.844349	0	0.013	1
SIRT4	0.614454	0.844349	0	0.013	1
MSI1	0.614454	0.844349	0	0.013	1
ENSG00000255946	0.614454	0.844349	0	0.013	1
P2RX7	0.614454	0.844349	0	0.013	1
HPD	0.614454	0.844349	0	0.013	1
LRRC43	0.614454	0.844349	0	0.013	1
CCDC92	0.614454	0.844349	0	0.013	1
ENSG00000275389	0.614454	0.844349	0	0.013	1
ENSG00000287242	0.614454	0.844349	0	0.013	1
LINC02405	0.614454	0.844349	0	0.013	1
LINC00508	0.614454	0.844349	0	0.013	1
ADGRD1	0.614454	0.844349	0	0.013	1
TNFRSF19	0.614454	0.844349	0	0.013	1
SPATA13.1	0.614454	0.844349	0	0.013	1
PABPC3	0.614454	0.844349	0	0.013	1
AMER2	0.614454	0.844349	0	0.013	1
LINC00463	0.614454	0.844349	0	0.013	1
RASL11A	0.614454	0.844349	0	0.013	1
PLUT	0.614454	0.844349	0	0.013	1
SMAD9	0.614454	0.844349	0	0.013	1
FREM2	0.614454	0.844349	0	0.013	1
KBTBD7	0.614454	0.259387	0	0.013	1
ENSG00000288598	0.614454	0.844349	0	0.013	1
LINC02341	0.614454	0.844349	0	0.013	1
EPSTI1	0.614454	0.844349	0	0.013	1
SERP2	0.614454	0.844349	0	0.013	1
RCBTB2	0.614454	0.844349	0	0.013	1
DLEU7	0.614454	0.844349	0	0.013	1
ENSG00000288765	0.614454	0.844349	0	0.013	1
ENSG00000286330	0.614454	0.844349	0	0.013	1
ENSG00000233379	0.614454	-0.155651	0	0.013	1
ENSG00000269189	0.614454	0.844349	0	0.013	1
UBAC2-AS1	0.614454	0.844349	0	0.013	1
FGF14-IT1	0.614454	0.844349	0	0.013	1
TEX29	0.614454	0.844349	0	0.013	1
CFAP97D2	0.614454	0.844349	0	0.013	1
ENSG00000251002	0.614454	0.844349	0	0.013	1
ABHD4	0.614454	0.844349	0	0.013	1
PRMT5-DT	0.614454	0.844349	0	0.013	1
ENSG00000286931	0.614454	0.844349	0	0.013	1
ENSG00000285633	0.614454	0.844349	0	0.013	1
ENSG00000257522	0.614454	0.844349	0	0.013	1
ENSG00000286040	0.614454	0.844349	0	0.013	1
DTD2	0.614454	0.844349	0	0.013	1
ENSG00000258850	0.614454	0.844349	0	0.013	1
RRAGAP1-AS1	0.614454	0.844349	0	0.013	1
FRMD6-AS2	0.614454	0.844349	0	0.013	1
NID2	0.614454	0.844349	0	0.013	1
CGRRF1	0.614454	0.844349	0	0.013	1
ENSG00000258378	0.614454	0.844349	0	0.013	1
PRKCH-AS1	0.614454	0.844349	0	0.013	1
ENSG00000288928	0.614454	0.844349	0	0.013	1
ENSG00000258824	0.614454	0.844349	0	0.013	1
TTC9	0.614454	0.844349	0	0.013	1
ENSG00000259065	0.614454	0.844349	0	0.013	1
ENSG00000259138	0.614454	0.844349	0	0.013	1
ENSG00000283629	0.614454	0.844349	0	0.013	1
ENSG00000258454	0.614454	0.844349	0	0.013	1
VASH1	0.614454	0.844349	0	0.013	1
ENSG00000273729	0.614454	0.844349	0	0.013	1
ENSG00000258473	0.614454	0.844349	0	0.013	1
ENSG00000258416	0.614454	0.844349	0	0.013	1
LINC02309	0.614454	0.844349	0	0.013	1
ENSG00000258807	0.614454	0.844349	0	0.013	1
ENSG00000258875	0.614454	0.844349	0	0.013	1
OTUB2	0.614454	0.844349	0	0.013	1
IFI27	0.614454	0.844349	0	0.013	1
DEGS2	0.614454	0.844349	0	0.013	1
ENSG00000258904	0.614454	0.844349	0	0.013	1
ENSG00000258663	0.614454	0.844349	0	0.013	1
RTL1	0.614454	0.844349	0	0.013	1
TNFAIP2	0.614454	0.844349	0	0.013	1
ENSG00000270108	0.614454	0.844349	0	0.013	1
ENSG00000269940	0.614454	0.844349	0	0.013	1
ENSG00000269958	0.614454	0.844349	0	0.013	1
ADSS1	0.614454	0.844349	0	0.013	1
CLBA1	0.614454	0.844349	0	0.013	1
ENSG00000260409	0.614454	0.844349	0	0.013	1
ENSG00000247765	0.614454	0.844349	0	0.013	1
ENSG00000287482	0.614454	0.844349	0	0.013	1
GABRG3-AS1	0.614454	0.844349	0	0.013	1
LINC02256.1	0.614454	0.844349	0	0.013	1
CHRM5	0.614454	0.844349	0	0.013	1
ENSG00000259434	0.614454	0.844349	0	0.013	1
SPRED1	0.614454	0.844349	0	0.013	1
ENSG00000259432	0.614454	0.844349	0	0.013	1
PLCB2	0.614454	0.844349	0	0.013	1
INAFM2	0.614454	0.844349	0	0.013	1
DLL4	0.614454	0.844349	0	0.013	1
ENSG00000259396	0.614454	0.844349	0	0.013	1
PLA2G4F	0.614454	0.844349	0	0.013	1
STRC	0.614454	0.844349	0	0.013	1
ENSG00000275601	0.614454	0.844349	0	0.013	1
EIF3J-DT	0.614454	0.844349	0	0.013	1
ENSG00000259659	0.614454	0.844349	0	0.013	1
SLC28A2-AS1	0.614454	0.844349	0	0.013	1
ENSG00000259354	0.614454	0.844349	0	0.013	1
SLC12A1	0.614454	0.844349	0	0.013	1
ENSG00000259469	0.614454	0.844349	0	0.013	1
SLC27A2	0.614454	0.844349	0	0.013	1
HDC	0.614454	0.844349	0	0.013	1
ENSG00000259306	0.614454	0.844349	0	0.013	1
ENSG00000260937	0.614454	0.844349	0	0.013	1
AQP9	0.614454	0.844349	0	0.013	1
ENSG00000259564	0.614454	0.844349	0	0.013	1
ENSG00000289571	0.614454	0.844349	0	0.013	1
CA12	0.614454	0.844349	0	0.013	1
ENSG00000259682	0.614454	0.844349	0	0.013	1
ENSG00000260773	0.614454	0.844349	0	0.013	1
SMAD6	0.614454	0.844349	0	0.013	1
ITGA11	0.614454	0.844349	0	0.013	1
ENSG00000259309	0.614454	0.844349	0	0.013	1
LINC02204	0.614454	0.844349	0	0.013	1
NR2E3	0.614454	0.844349	0	0.013	1
CELF6	0.614454	0.844349	0	0.013	1
ENSG00000261821	0.614454	0.844349	0	0.013	1
MINAR1	0.614454	0.844349	0	0.013	1
ARNT2	0.614454	0.844349	0	0.013	1
TMC3-AS1	0.614454	0.844349	0	0.013	1
CPEB1	0.614454	0.844349	0	0.013	1
ENSG00000260608	0.614454	0.844349	0	0.013	1
RHCG	0.614454	0.844349	0	0.013	1
PEX11A	0.614454	0.844349	0	0.013	1
ZNF774	0.614454	0.844349	0	0.013	1
ENSG00000285883	0.614454	0.844349	0	0.013	1
ENSG00000260661	0.614454	0.844349	0	0.013	1
LINC02207	0.614454	0.844349	0	0.013	1
ENSG00000287950	0.614454	0.844349	0	0.013	1
LINC00924	0.614454	0.844349	0	0.013	1
NR2F2-AS1	0.614454	0.844349	0	0.013	1
LINC02251	0.614454	0.844349	0	0.013	1
LYSMD4	0.614454	0.844349	0	0.013	1
ENSG00000259363	0.614454	0.844349	0	0.013	1
ALDH1A3	0.614454	0.844349	0	0.013	1
SNRPA1-DT	0.614454	0.844349	0	0.013	1
MSLN	0.614454	0.844349	0	0.013	1
ENSG00000260541	0.614454	0.844349	0	0.013	1
RPL3L	0.614454	0.844349	0	0.013	1
MIR3677HG	0.614454	0.844349	0	0.013	1
ENSG00000262370	0.614454	0.844349	0	0.013	1
ENSG00000261889	0.614454	0.844349	0	0.013	1
TIGD7	0.614454	0.844349	0	0.013	1
ZNF174	0.614454	0.844349	0	0.013	1
ENSG00000267070	0.614454	0.844349	0	0.013	1
LINC02177	0.614454	0.844349	0	0.013	1
ENSG00000283003	0.614454	0.259387	0	0.013	1
NPIPA3	0.614454	0.844349	0	0.013	1
ENSG00000262380	0.614454	0.844349	0	0.013	1
OTOA	0.614454	0.844349	0	0.013	1
NSMCE1-DT	0.614454	0.844349	0	0.013	1
ENSG00000261736	0.614454	0.844349	0	0.013	1
ENSG00000275441	0.614454	0.844349	0	0.013	1
ATP2A1-AS1	0.614454	0.844349	0	0.013	1
ZNF688	0.614454	0.844349	0	0.013	1
ENSG00000239791	0.614454	0.844349	0	0.013	1
CFAP119	0.614454	0.844349	0	0.013	1
HSD3B7	0.614454	0.844349	0	0.013	1
PRSS53	0.614454	0.844349	0	0.013	1
ENSG00000278133	0.614454	0.844349	0	0.013	1
ENSG00000287256	0.614454	0.844349	0	0.013	1
CASC16	0.614454	0.844349	0	0.013	1
ENSG00000261114	0.614454	0.844349	0	0.013	1
ADGRG1	0.614454	0.844349	0	0.013	1
CNGB1	0.614454	0.844349	0	0.013	1
ENSG00000260927	0.614454	0.844349	0	0.013	1
CES4A	0.614454	0.844349	0	0.013	1
FBXL8	0.614454	0.844349	0	0.013	1
SLC9A5	0.614454	0.844349	0	0.013	1
RIPOR1	0.614454	0.844349	0	0.013	1
ENSG00000262514	0.614454	0.844349	0	0.013	1
ENSG00000259797	0.614454	0.844349	0	0.013	1
ENSG00000266801	0.614454	0.844349	0	0.013	1
ENSG00000265113	0.614454	0.844349	0	0.013	1
ENSG00000247228	0.614454	0.844349	0	0.013	1
ENSG00000275236	0.614454	0.844349	0	0.013	1
ENSG00000288821	0.614454	0.844349	0	0.013	1
ENSG00000260706	0.614454	0.844349	0	0.013	1
ARLNC1	0.614454	0.844349	0	0.013	1
ATP2C2-AS1	0.614454	0.844349	0	0.013	1
LINC02139	0.614454	0.844349	0	0.013	1
ENSG00000261697	0.614454	0.844349	0	0.013	1
ENSG00000260671	0.614454	0.844349	0	0.013	1
ENSG00000260177	0.614454	0.844349	0	0.013	1
ZNF469	0.614454	0.844349	0	0.013	1
DOC2B	0.614454	0.844349	0	0.013	1
RPH3AL	0.614454	0.844349	0	0.013	1
SCARF1	0.614454	0.844349	0	0.013	1
RILP	0.614454	0.844349	0	0.013	1
TLCD2	0.614454	0.844349	0	0.013	1
ENSG00000262869	0.614454	0.844349	0	0.013	1
SLC2A4	0.614454	0.844349	0	0.013	1
TNK1	0.614454	0.844349	0	0.013	1
EFNB3	0.614454	0.844349	0	0.013	1
CFAP52	0.614454	0.844349	0	0.013	1
ENSG00000265349	0.614454	0.844349	0	0.013	1
TMEM238L	0.614454	0.844349	0	0.013	1
ENSG00000285541	0.614454	0.844349	0	0.013	1
TEKT3	0.614454	0.844349	0	0.013	1
CDRT1	0.614454	0.844349	0	0.013	1
TRPV2	0.614454	0.844349	0	0.013	1
ZNF287	0.614454	0.844349	0	0.013	1
ZNF624	0.614454	0.844349	0	0.013	1
ENSG00000264666	0.614454	0.844349	0	0.013	1
ENSG00000266311	0.614454	0.844349	0	0.013	1
KCNJ12	0.614454	0.844349	0	0.013	1
ENSG00000264808	0.614454	0.844349	0	0.013	1
ENSG00000264290	0.614454	0.844349	0	0.013	1
ENSG00000265394	0.614454	0.844349	0	0.013	1
ENSG00000265791	0.614454	0.844349	0	0.013	1
ENSG00000265334	0.614454	0.844349	0	0.013	1
OMG	0.614454	0.844349	0	0.013	1
ENSG00000266877	0.614454	0.844349	0	0.013	1
LINC01989	0.614454	0.844349	0	0.013	1
SLFN13	0.614454	0.844349	0	0.013	1
TBC1D3G	0.614454	0.844349	0	0.013	1
HNF1B	0.614454	0.844349	0	0.013	1
TBC1D3	0.614454	0.844349	0	0.013	1
ENSG00000273576	0.614454	0.844349	0	0.013	1
GSDMA	0.614454	0.844349	0	0.013	1
KRT10-AS1	0.614454	0.844349	0	0.013	1
ENSG00000234477	0.614454	0.844349	0	0.013	1
P3H4	0.614454	0.844349	0	0.013	1
CNP	0.614454	0.844349	0	0.013	1
HSD17B1	0.614454	0.844349	0	0.013	1
ENSG00000267765	0.614454	0.844349	0	0.013	1
G6PC1	0.614454	0.844349	0	0.013	1
ATXN7L3-AS1	0.614454	0.844349	0	0.013	1
ENSG00000288877	0.614454	0.844349	0	0.013	1
PLCD3	0.614454	0.844349	0	0.013	1
OSBPL7	0.614454	0.844349	0	0.013	1
SP6	0.614454	0.844349	0	0.013	1
SP2-DT	0.614454	0.844349	0	0.013	1
HOXB4	0.614454	0.844349	0	0.013	1
PPP1R9B	0.614454	0.844349	0	0.013	1
COL1A1	0.614454	0.844349	0	0.013	1
ENSG00000275897	0.614454	0.844349	0	0.013	1
TOB1-AS1	0.614454	0.844349	0	0.013	1
LINC01982	0.614454	0.844349	0	0.013	1
C17orf67	0.614454	0.844349	0	0.013	1
TSPOAP1-AS1	0.614454	0.844349	0	0.013	1
HSF5	0.614454	0.844349	0	0.013	1
ENSG00000224738	0.614454	0.844349	0	0.013	1
ENSG00000283538	0.614454	0.844349	0	0.013	1
ACE	0.614454	0.844349	0	0.013	1
SCN4A	0.614454	0.844349	0	0.013	1
CACNG4	0.614454	0.844349	0	0.013	1
ABCA9	0.614454	0.844349	0	0.013	1
ENSG00000230258	0.614454	0.844349	0	0.013	1
ENSG00000265010	0.614454	0.844349	0	0.013	1
ENSG00000263786	0.614454	0.844349	0	0.013	1
DNAH17-AS1	0.614454	0.844349	0	0.013	1
CARD14	0.614454	0.844349	0	0.013	1
BAHCC1	0.614454	0.844349	0	0.013	1
ENSG00000262049	0.614454	0.844349	0	0.013	1
ENSG00000287737	0.614454	0.844349	0	0.013	1
HEXD-IT1	0.614454	0.844349	0	0.013	1
MIR3976HG	0.614454	0.844349	0	0.013	1
APCDD1	0.614454	0.844349	0	0.013	1
ENSG00000263952	0.614454	0.844349	0	0.013	1
ENSG00000266850	0.614454	0.844349	0	0.013	1
ENSG00000265752	0.614454	0.844349	0	0.013	1
ENSG00000265204	0.614454	0.844349	0	0.013	1
ENSG00000265750	0.614454	0.844349	0	0.013	1
LINC01915	0.614454	0.844349	0	0.013	1
RIT2	0.614454	0.844349	0	0.013	1
SMAD7	0.614454	0.844349	0	0.013	1
LIPG	0.614454	0.844349	0	0.013	1
CCDC68	0.614454	0.844349	0	0.013	1
TCF4-AS1	0.614454	0.844349	0	0.013	1
ENSG00000287248	0.614454	0.844349	0	0.013	1
LINC01905	0.614454	0.844349	0	0.013	1
ENSG00000285681	0.614454	0.844349	0	0.013	1
ENSG00000267098	0.614454	0.844349	0	0.013	1
CDH20	0.614454	0.844349	0	0.013	1
TNFRSF11A	0.614454	0.844349	0	0.013	1
DSEL	0.614454	0.844349	0	0.013	1
ENSG00000264869	0.614454	0.844349	0	0.013	1
ENSG00000178412	0.614454	0.844349	0	0.013	1
RBFADN	0.614454	0.844349	0	0.013	1
ENSG00000278000	0.614454	0.844349	0	0.013	1
BSG-AS1	0.614454	0.844349	0	0.013	1
MISP	0.614454	0.844349	0	0.013	1
PLPPR3	0.614454	0.844349	0	0.013	1
ENSG00000275162	0.614454	0.844349	0	0.013	1
GRIN3B	0.614454	0.844349	0	0.013	1
AMH	0.614454	0.844349	0	0.013	1
TLE6	0.614454	0.844349	0	0.013	1
SMIM24	0.614454	0.844349	0	0.013	1
C19orf71	0.614454	0.844349	0	0.013	1
ENSG00000289254	0.614454	0.844349	0	0.013	1
LRG1	0.614454	0.844349	0	0.013	1
VAV1	0.614454	0.844349	0	0.013	1
FCER2	0.614454	0.844349	0	0.013	1
SHFL	0.614454	0.844349	0	0.013	1
ICAM1	0.614454	0.844349	0	0.013	1
ICAM3	0.614454	0.844349	0	0.013	1
ENSG00000266922	0.614454	0.844349	0	0.013	1
ZNF491	0.614454	0.844349	0	0.013	1
ZNF878	0.614454	0.844349	0	0.013	1
ZNF799	0.614454	0.844349	0	0.013	1
ENSG00000268945	0.614454	0.844349	0	0.013	1
ENSG00000267406	0.614454	0.844349	0	0.013	1
CYP4F22	0.614454	0.844349	0	0.013	1
ENSG00000269578	0.614454	0.844349	0	0.013	1
ENSG00000269044	0.614454	0.844349	0	0.013	1
USHBP1	0.614454	0.844349	0	0.013	1
JAK3	0.614454	0.844349	0	0.013	1
CRLF1	0.614454	0.844349	0	0.013	1
TSSK6	0.614454	0.844349	0	0.013	1
CILP2	0.614454	0.844349	0	0.013	1
LINC00663	0.614454	0.844349	0	0.013	1
ENSG00000287533	0.614454	0.844349	0	0.013	1
LINC00664	0.614454	0.844349	0	0.013	1
ENSG00000269397	0.614454	0.844349	0	0.013	1
PLEKHF1	0.614454	0.844349	0	0.013	1
NUDT19	0.614454	0.844349	0	0.013	1
ENSG00000268947	0.614454	0.844349	0	0.013	1
ENSG00000228629	0.614454	0.844349	0	0.013	1
ENSG00000267682	0.614454	0.844349	0	0.013	1
ENSG00000268499	0.614454	0.844349	0	0.013	1
ERFL	0.614454	0.844349	0	0.013	1
GRIK5	0.614454	0.844349	0	0.013	1
PRR19	0.614454	0.844349	0	0.013	1
LIPE	0.614454	0.844349	0	0.013	1
CEACAM1	0.614454	0.844349	0	0.013	1
PSG9	0.614454	0.844349	0	0.013	1
CADM4	0.614454	0.844349	0	0.013	1
KCNN4	0.614454	0.844349	0	0.013	1
ENSG00000267058	0.614454	0.844349	0	0.013	1
ZNF222	0.614454	0.844349	0	0.013	1
ENSG00000186019	0.614454	0.844349	0	0.013	1
ZNF225	0.614454	0.844349	0	0.013	1
ZNF233	0.614454	0.844349	0	0.013	1
ZNF285	0.614454	0.844349	0	0.013	1
GPR4	0.614454	0.844349	0	0.013	1
MEIOSIN	0.614454	0.844349	0	0.013	1
ODAD1	0.614454	0.844349	0	0.013	1
IZUMO1	0.614454	0.844349	0	0.013	1
SLC17A7	0.614454	0.844349	0	0.013	1
FLT3LG	0.614454	0.844349	0	0.013	1
PRRG2	0.614454	0.844349	0	0.013	1
ENSG00000268520	0.614454	0.844349	0	0.013	1
CLDND2	0.614454	0.844349	0	0.013	1
ZNF615	0.614454	0.844349	0	0.013	1
ENSG00000269535	0.614454	0.844349	0	0.013	1
ENSG00000288953	0.614454	0.844349	0	0.013	1
ZNF888	0.614454	0.844349	0	0.013	1
ENSG00000287608	0.614454	0.844349	0	0.013	1
OSCAR	0.614454	0.844349	0	0.013	1
LENG1	0.614454	0.844349	0	0.013	1
LENG8-AS1	0.614454	0.844349	0	0.013	1
NLRP11	0.614454	0.844349	0	0.013	1
ZNF582	0.614454	0.844349	0	0.013	1
ZNF460	0.614454	0.844349	0	0.013	1
ZNF543	0.614454	0.844349	0	0.013	1
ZNF772	0.614454	0.844349	0	0.013	1
ZNF211	0.614454	0.844349	0	0.013	1
ZNF154	0.614454	0.844349	0	0.013	1
ZNF256	0.614454	0.844349	0	0.013	1
ZNF8-DT	0.614454	0.844349	0	0.013	1
ZSCAN22	0.614454	0.844349	0	0.013	1
ZNF324B	0.614454	0.844349	0	0.013	1
MZF1-AS1	0.614454	0.844349	0	0.013	1
ENSG00000228613	0.614454	0.844349	0	0.013	1
ENSG00000283031	0.614454	0.844349	0	0.013	1
DPYSL5	0.614454	0.844349	0	0.013	1
HAAO	0.614454	0.844349	0	0.013	1
ENSG00000228925	0.614454	0.844349	0	0.013	1
MSH2-OT1	0.614454	0.844349	0	0.013	1
ENSG00000289627	0.614454	0.844349	0	0.013	1
REL-DT	0.614454	0.844349	0	0.013	1
USP34-DT	0.614454	0.844349	0	0.013	1
LGALSL	0.614454	0.844349	0	0.013	1
LINC01798	0.614454	0.844349	0	0.013	1
ETAA1	0.614454	0.844349	0	0.013	1
ENSG00000236469	0.614454	0.844349	0	0.013	1
ENSG00000288065	0.614454	0.844349	0	0.013	1
ENSG00000281195	0.614454	0.844349	0	0.013	1
ENSG00000289463	0.614454	0.844349	0	0.013	1
ACTG2	0.614454	0.844349	0	0.013	1
LOXL3	0.614454	0.844349	0	0.013	1
ENSG00000287172	0.614454	0.844349	0	0.013	1
ENSG00000287026	0.614454	0.844349	0	0.013	1
ENSG00000286932	0.614454	0.844349	0	0.013	1
TRABD2A	0.614454	0.844349	0	0.013	1
ST3GAL5	0.614454	0.259387	0	0.013	1
FER1L5	0.614454	0.844349	0	0.013	1
ANKRD23	0.614454	0.844349	0	0.013	1
ZAP70	0.614454	0.844349	0	0.013	1
CRACDL	0.614454	0.844349	0	0.013	1
LYG1	0.614454	0.844349	0	0.013	1
RFX8	0.614454	0.844349	0	0.013	1
IL1RL2	0.614454	0.844349	0	0.013	1
SLC9A2	0.614454	0.844349	0	0.013	1
C2orf49-DT	0.614454	0.844349	0	0.013	1
ENSG00000225588	0.614454	0.844349	0	0.013	1
ENSG00000286769	0.614454	0.844349	0	0.013	1
LIMS4	0.614454	0.844349	0	0.013	1
PSD4	0.614454	0.844349	0	0.013	1
ACTR3-AS1	0.614454	0.844349	0	0.013	1
ENSG00000238207	0.614454	0.844349	0	0.013	1
THORLNC	0.614454	0.844349	0	0.013	1
CCDC74A	0.614454	0.844349	0	0.013	1
ACVR1C	0.614454	0.844349	0	0.013	1
LINC02478	0.614454	0.844349	0	0.013	1
NOSTRIN	0.614454	0.844349	0	0.013	1
ENSG00000213981	0.614454	0.844349	0	0.013	1
ENSG00000271011	0.614454	0.844349	0	0.013	1
ZNF385B	0.614454	0.844349	0	0.013	1
LINC01934	0.614454	0.844349	0	0.013	1
CERKL	0.614454	0.844349	0	0.013	1
ENSG00000183308	0.614454	0.844349	0	0.013	1
MPP4	0.614454	0.844349	0	0.013	1
CARF	0.614454	0.844349	0	0.013	1
CPO	0.614454	0.844349	0	0.013	1
CATIP-AS2	0.614454	0.844349	0	0.013	1
ENSG00000288898	0.614454	0.844349	0	0.013	1
CRYBA2	0.614454	0.844349	0	0.013	1
SLC4A3	0.614454	0.844349	0	0.013	1
EPHA4	0.614454	0.844349	0	0.013	1
CCDC140	0.614454	0.844349	0	0.013	1
KCNE4	0.614454	0.844349	0	0.013	1
ENSG00000237126	0.614454	0.844349	0	0.013	1
ARL4C	0.614454	0.844349	0	0.013	1
CAPN10-DT	0.614454	0.844349	0	0.013	1
BOK-AS1	0.614454	0.844349	0	0.013	1
BOK	0.614454	0.844349	0	0.013	1
LINC01880	0.614454	0.844349	0	0.013	1
C20orf96	0.614454	0.844349	0	0.013	1
HSPA12B	0.614454	0.844349	0	0.013	1
ISM1	0.614454	0.844349	0	0.013	1
BFSP1	0.614454	0.844349	0	0.013	1
NANP	0.614454	0.844349	0	0.013	1
ENSG00000226465	0.614454	0.844349	0	0.013	1
XKR7	0.614454	0.844349	0	0.013	1
C20orf203	0.614454	0.844349	0	0.013	1
ENSG00000272945	0.614454	0.844349	0	0.013	1
MYH7B	0.614454	0.844349	0	0.013	1
CEP250-AS1	0.614454	0.844349	0	0.013	1
ENSG00000288843	0.614454	0.844349	0	0.013	1
ENSG00000225458	0.614454	0.844349	0	0.013	1
WFDC10B	0.614454	0.844349	0	0.013	1
PCIF1	0.614454	0.844349	0	0.013	1
SNAI1	0.614454	0.844349	0	0.013	1
SLCO4A1	0.614454	0.844349	0	0.013	1
ENSG00000273759	0.614454	0.844349	0	0.013	1
LINC01056	0.614454	0.844349	0	0.013	1
SRMS	0.614454	0.844349	0	0.013	1
ENSG00000276076	0.614454	0.844349	0	0.013	1
ENSG00000277991	0.614454	0.259387	0	0.013	1
ENSG00000231201	0.614454	0.844349	0	0.013	1
LINC01695	0.614454	0.844349	0	0.013	1
ENSG00000273017	0.614454	0.844349	0	0.013	1
URB1-AS1	0.614454	0.844349	0	0.013	1
SMIM11	0.614454	0.844349	0	0.013	1
KCNE1	0.614454	0.844349	0	0.013	1
CBR1	0.614454	0.844349	0	0.013	1
ENSG00000233818	0.614454	0.844349	0	0.013	1
RIPPLY3	0.614454	0.844349	0	0.013	1
DSCR4-IT1	0.614454	0.844349	0	0.013	1
ETS2	0.614454	0.844349	0	0.013	1
TRPM2	0.614454	0.844349	0	0.013	1
ENSG00000239415	0.614454	0.844349	0	0.013	1
ANKRD62P1-PARP4P3	0.614454	0.844349	0	0.013	1
DGCR11	0.614454	0.844349	0	0.013	1
LINC01311	0.614454	0.844349	0	0.013	1
ENSG00000243762	0.614454	0.844349	0	0.013	1
SCARF2	0.614454	0.844349	0	0.013	1
ENSG00000272954	0.614454	0.844349	0	0.013	1
ZNF280A	0.614454	0.844349	0	0.013	1
MMP11	0.614454	0.844349	0	0.013	1
ENSG00000273295	0.614454	0.844349	0	0.013	1
PIWIL3	0.614454	0.844349	0	0.013	1
CRYBB2	0.614454	0.844349	0	0.013	1
CASTOR1	0.614454	0.844349	0	0.013	1
SEC14L2	0.614454	0.844349	0	0.013	1
IL2RB	0.614454	0.844349	0	0.013	1
KDELR3	0.614454	0.844349	0	0.013	1
CBX6	0.614454	0.844349	0	0.013	1
APOBEC3D	0.614454	0.844349	0	0.013	1
APOBEC3F	0.614454	0.844349	0	0.013	1
L3MBTL2-AS1	0.614454	0.844349	0	0.013	1
TEF	0.614454	0.844349	0	0.013	1
TNFRSF13C	0.614454	0.844349	0	0.013	1
OGFRP1	0.614454	0.844349	0	0.013	1
EFCAB6-DT	0.614454	0.844349	0	0.013	1
RIBC2	0.614454	0.844349	0	0.013	1
WNT7B	0.614454	0.844349	0	0.013	1
CHL1-AS2	0.614454	0.844349	0	0.013	1
LINC01266	0.614454	0.844349	0	0.013	1
ENSG00000229642	0.614454	0.844349	0	0.013	1
ENSG00000270207	0.614454	0.844349	0	0.013	1
OXTR	0.614454	0.844349	0	0.013	1
FANCD2OS	0.614454	0.844349	0	0.013	1
GHRL	0.614454	0.844349	0	0.013	1
SLC6A11	0.614454	0.844349	0	0.013	1
DPH3	0.614454	0.844349	0	0.013	1
SATB1	0.614454	0.844349	0	0.013	1
EFHB	0.614454	0.844349	0	0.013	1
ZNF860	0.614454	0.844349	0	0.013	1
ZNF662	0.614454	0.844349	0	0.013	1
TOPAZ1	0.614454	0.844349	0	0.013	1
ZNF501	0.614454	0.259387	0	0.013	1
XCR1	0.614454	0.844349	0	0.013	1
CCR3	0.614454	0.844349	0	0.013	1
CCR5AS	0.614454	0.844349	0	0.013	1
ENSG00000214773	0.614454	0.844349	0	0.013	1
C3orf62	0.614454	0.844349	0	0.013	1
NAA80	0.614454	0.844349	0	0.013	1
DUSP7	0.614454	0.844349	0	0.013	1
GLYCTK	0.614454	0.844349	0	0.013	1
RPP14	0.614454	0.844349	0	0.013	1
FAM3D-AS1	0.614454	0.844349	0	0.013	1
ADAMTS9	0.614454	0.844349	0	0.013	1
EOGT-DT	0.614454	0.844349	0	0.013	1
ENSG00000241593	0.614454	0.844349	0	0.013	1
ENSG00000242009	0.614454	0.844349	0	0.013	1
LINC00971	0.614454	0.844349	0	0.013	1
CADM2-AS2	0.614454	0.844349	0	0.013	1
ENSG00000239572	0.614454	0.844349	0	0.013	1
ARL6	0.614454	0.844349	0	0.013	1
GABRR3	0.614454	0.844349	0	0.013	1
LNP1	0.614454	0.844349	0	0.013	1
ENSG00000239828	0.614454	0.844349	0	0.013	1
MORC1	0.614454	0.844349	0	0.013	1
BTLA	0.614454	0.844349	0	0.013	1
GAP43	0.614454	0.844349	0	0.013	1
POPDC2	0.614454	0.844349	0	0.013	1
NR1I2	0.614454	0.844349	0	0.013	1
ENSG00000288662	0.614454	0.844349	0	0.013	1
ILDR1	0.614454	0.844349	0	0.013	1
SEMA5B	0.614454	0.844349	0	0.013	1
ENSG00000272840	0.614454	0.844349	0	0.013	1
ENSG00000273437	0.614454	0.844349	0	0.013	1
NMNAT3	0.614454	0.844349	0	0.013	1
LINC02046	0.614454	0.844349	0	0.013	1
ERICH6	0.614454	0.844349	0	0.013	1
ENSG00000243486	0.614454	0.844349	0	0.013	1
KCNAB1	0.614454	0.844349	0	0.013	1
ENSG00000244706	0.614454	0.844349	0	0.013	1
SLC7A14-AS1	0.614454	0.844349	0	0.013	1
EIF5A2	0.614454	0.844349	0	0.013	1
ENSG00000223930	0.614454	0.844349	0	0.013	1
KCNMB2	0.614454	0.844349	0	0.013	1
LINC02053	0.614454	0.844349	0	0.013	1
MAP6D1	0.614454	0.844349	0	0.013	1
RTP1	0.614454	0.844349	0	0.013	1
P3H2	0.614454	0.844349	0	0.013	1
ENSG00000238043	0.614454	0.844349	0	0.013	1
ENSG00000272707	0.614454	0.844349	0	0.013	1
PDE6B	0.614454	0.844349	0	0.013	1
ENSG00000272927	0.614454	0.844349	0	0.013	1
FAM53A	0.614454	0.844349	0	0.013	1
ENSG00000251148	0.614454	0.844349	0	0.013	1
NSG1	0.614454	0.844349	0	0.013	1
LINC01396	0.614454	0.844349	0	0.013	1
ENSG00000205959	0.614454	0.844349	0	0.013	1
ENSG00000251379	0.614454	0.844349	0	0.013	1
ENSG00000249998	0.614454	0.844349	0	0.013	1
FAM184B	0.614454	0.844349	0	0.013	1
FAM114A1	0.614454	0.844349	0	0.013	1
SMIM14-DT	0.614454	0.844349	0	0.013	1
ATP8A1	0.614454	0.844349	0	0.013	1
ENSG00000248939	0.614454	0.844349	0	0.013	1
SLC10A4	0.614454	0.844349	0	0.013	1
ENSG00000249341	0.614454	0.844349	0	0.013	1
IGFBP7	0.614454	0.844349	0	0.013	1
ENSG00000249392	0.614454	0.844349	0	0.013	1
PARM1	0.614454	0.844349	0	0.013	1
ENSG00000287401	0.614454	0.844349	0	0.013	1
ENSG00000289586	0.614454	0.844349	0	0.013	1
LINC00989	0.614454	0.844349	0	0.013	1
PRKG2	0.614454	0.844349	0	0.013	1
ENSG00000286035	0.614454	0.844349	0	0.013	1
HPSE	0.614454	0.844349	0	0.013	1
SPARCL1	0.614454	0.844349	0	0.013	1
PPM1K	0.614454	0.844349	0	0.013	1
SMARCAD1-DT	0.614454	0.844349	0	0.013	1
ENSG00000287841	0.614454	0.844349	0	0.013	1
H2AZ1-DT	0.614454	0.844349	0	0.013	1
CXXC4	0.614454	0.844349	0	0.013	1
CXXC4-AS1	0.614454	0.844349	0	0.013	1
ENSG00000286136	0.614454	0.844349	0	0.013	1
RRH	0.614454	0.844349	0	0.013	1
UGT8	0.614454	0.844349	0	0.013	1
ENSG00000286637	0.614454	0.844349	0	0.013	1
FAT4	0.614454	0.844349	0	0.013	1
ENSG00000250945	0.614454	0.844349	0	0.013	1
ENSG00000251388	0.614454	0.844349	0	0.013	1
LINC00616	0.614454	0.844349	0	0.013	1
RAB33B	0.614454	0.844349	0	0.013	1
ENSG00000286066	0.614454	0.844349	0	0.013	1
LINC02273	0.614454	0.844349	0	0.013	1
GASK1B	0.614454	0.844349	0	0.013	1
LINC02477	0.614454	0.844349	0	0.013	1
TLL1	0.614454	0.844349	0	0.013	1
LINC02174	0.614454	0.844349	0	0.013	1
HAND2-AS1	0.614454	0.844349	0	0.013	1
LINC01098	0.614454	0.844349	0	0.013	1
LINC00290	0.614454	0.844349	0	0.013	1
LINC02362	0.614454	0.844349	0	0.013	1
ACSL1	0.614454	0.844349	0	0.013	1
LRP2BP	0.614454	0.844349	0	0.013	1
ENSG00000215246	0.614454	0.844349	0	0.013	1
ENSG00000248994	0.614454	0.844349	0	0.013	1
FASTKD3	0.614454	0.844349	0	0.013	1
OTULINL	0.614454	0.259387	0	0.013	1
ENSG00000286377	0.614454	0.844349	0	0.013	1
MARCHF11	0.614454	0.844349	0	0.013	1
LINC02150	0.614454	0.844349	0	0.013	1
PRDM9	0.614454	0.844349	0	0.013	1
ENSG00000248605	0.614454	0.844349	0	0.013	1
ENSG00000251281	0.614454	0.844349	0	0.013	1
AMACR	0.614454	0.844349	0	0.013	1
NADK2	0.614454	0.844349	0	0.013	1
LIFR	0.614454	0.844349	0	0.013	1
OSMR	0.614454	0.844349	0	0.013	1
OXCT1	0.614454	0.844349	0	0.013	1
FBXO4	0.614454	0.844349	0	0.013	1
ENSG00000177738	0.614454	0.844349	0	0.013	1
ENSG00000215068	0.614454	0.844349	0	0.013	1
CCL28	0.614454	0.844349	0	0.013	1
C5orf34-AS1	0.614454	0.844349	0	0.013	1
ENSG00000272335	0.614454	0.844349	0	0.013	1
FST	0.614454	0.844349	0	0.013	1
DDX4	0.614454	0.844349	0	0.013	1
ENSG00000249236	0.614454	0.844349	0	0.013	1
LINC01948	0.614454	0.844349	0	0.013	1
ENSG00000248475	0.614454	0.844349	0	0.013	1
ELOVL7	0.614454	0.844349	0	0.013	1
PIK3R1	0.614454	0.844349	0	0.013	1
ENSG00000251599	0.614454	0.844349	0	0.013	1
SCAMP1-AS1	0.614454	0.844349	0	0.013	1
ENSG00000249655	0.614454	0.844349	0	0.013	1
ACOT12	0.614454	0.844349	0	0.013	1
LINC02161	0.614454	0.844349	0	0.013	1
MBLAC2	0.614454	0.844349	0	0.013	1
ENSG00000286577	0.614454	0.844349	0	0.013	1
MIR583HG	0.614454	0.844349	0	0.013	1
EFNA5	0.614454	0.844349	0	0.013	1
TRIM36	0.614454	0.844349	0	0.013	1
DMXL1-DT	0.614454	0.844349	0	0.013	1
ENSG00000229855	0.614454	0.844349	0	0.013	1
SNCAIP	0.614454	0.844349	0	0.013	1
PRDM6	0.614454	0.844349	0	0.013	1
MEGF10	0.614454	0.844349	0	0.013	1
ENSG00000287390	0.614454	0.844349	0	0.013	1
PDLIM4	0.614454	0.844349	0	0.013	1
ENSG00000248559	0.614454	0.844349	0	0.013	1
PKD2L2	0.614454	0.844349	0	0.013	1
REEP2	0.614454	0.844349	0	0.013	1
ENSG00000254363	0.614454	0.844349	0	0.013	1
ENSG00000250069	0.614454	0.844349	0	0.013	1
ENSG00000279047	0.614454	0.844349	0	0.013	1
PCDHGB5	0.614454	0.844349	0	0.013	1
ENSG00000287527	0.614454	0.844349	0	0.013	1
SPRY4	0.614454	0.844349	0	0.013	1
ENSG00000249881	0.614454	0.844349	0	0.013	1
ENSG00000285605	0.614454	0.844349	0	0.013	1
JAKMIP2	0.614454	0.259387	0	0.013	1
ABLIM3	0.614454	0.844349	0	0.013	1
ARHGEF37	0.614454	0.844349	0	0.013	1
SLC26A2	0.614454	0.844349	0	0.013	1
ADRA1B	0.614454	0.844349	0	0.013	1
FABP6-AS1	0.614454	0.844349	0	0.013	1
GABRB2	0.614454	0.844349	0	0.013	1
GABRA6	0.614454	0.844349	0	0.013	1
MSX2	0.614454	0.844349	0	0.013	1
ZNF346-IT1	0.614454	0.844349	0	0.013	1
ENSG00000245688	0.614454	0.259387	0	0.013	1
ENSG00000254035	0.614454	0.844349	0	0.013	1
HEIH	0.614454	0.844349	0	0.013	1
PXDC1	0.614454	0.259387	0	0.013	1
ECI2-DT	0.614454	0.844349	0	0.013	1
ENSG00000226281	0.614454	0.844349	0	0.013	1
ENSG00000225092	0.614454	0.844349	0	0.013	1
BMP6	0.614454	0.259387	0	0.013	1
TFAP2A-AS1	0.614454	0.844349	0	0.013	1
ENSG00000235051	0.614454	0.844349	0	0.013	1
ENSG00000272379	0.614454	0.844349	0	0.013	1
ENSG00000285639	0.614454	0.844349	0	0.013	1
ENSG00000286277	0.614454	0.844349	0	0.013	1
ENSG00000287404	0.614454	0.844349	0	0.013	1
ENSG00000283480	0.614454	0.844349	0	0.013	1
GPLD1	0.614454	0.844349	0	0.013	1
H2BC5	0.614454	0.844349	0	0.013	1
H4C8	0.614454	0.844349	0	0.013	1
H2BC15	0.614454	0.844349	0	0.013	1
ZSCAN23	0.614454	0.844349	0	0.013	1
IER3	0.614454	0.844349	0	0.013	1
LINC00243	0.614454	0.844349	0	0.013	1
HCG27	0.614454	0.844349	0	0.013	1
AGER	0.614454	0.844349	0	0.013	1
PNPLA1	0.614454	0.844349	0	0.013	1
ENSG00000286105	0.614454	0.844349	0	0.013	1
MOCS1	0.614454	0.844349	0	0.013	1
UNC5CL	0.614454	0.844349	0	0.013	1
ENSG00000288010	0.614454	0.844349	0	0.013	1
SPATS1	0.614454	0.844349	0	0.013	1
ENSG00000289276	0.614454	0.844349	0	0.013	1
ENSG00000227885	0.614454	0.844349	0	0.013	1
ENSG00000236740	0.614454	0.844349	0	0.013	1
ENSG00000261116	0.614454	0.844349	0	0.013	1
ENSG00000272316	0.614454	0.844349	0	0.013	1
B3GAT2	0.614454	0.844349	0	0.013	1
TMEM30A-DT	0.614454	0.844349	0	0.013	1
ENSG00000287811	0.614454	0.844349	0	0.013	1
ELOVL4	0.614454	0.844349	0	0.013	1
ENSG00000233967	0.614454	0.844349	0	0.013	1
TENT5A	0.614454	0.844349	0	0.013	1
SNAP91	0.614454	0.844349	0	0.013	1
MRAP2	0.614454	0.844349	0	0.013	1
KLHL32	0.614454	0.844349	0	0.013	1
ENSG00000284999	0.614454	0.844349	0	0.013	1
ENSG00000236347	0.614454	0.844349	0	0.013	1
ASF1A	0.614454	0.844349	0	0.013	1
NCOA7-AS1	0.614454	0.844349	0	0.013	1
EYA4	0.614454	0.844349	0	0.013	1
LINC01010	0.614454	0.844349	0	0.013	1
ENSG00000237596	0.614454	0.844349	0	0.013	1
WAKMAR2	0.614454	0.844349	0	0.013	1
HIVEP2	0.614454	0.844349	0	0.013	1
ZC2HC1B	0.614454	0.844349	0	0.013	1
PLAGL1	0.614454	0.844349	0	0.013	1
EPM2A-DT	0.614454	0.844349	0	0.013	1
ENSG00000287976	0.614454	0.844349	0	0.013	1
SUMO4	0.614454	0.844349	0	0.013	1
ENSG00000233330	0.614454	0.844349	0	0.013	1
ZBTB2	0.614454	0.844349	0	0.013	1
CLDN20	0.614454	0.844349	0	0.013	1
ENSG00000288910	0.614454	0.844349	0	0.013	1
SLC22A2	0.614454	0.844349	0	0.013	1
PACRG-AS1	0.614454	0.844349	0	0.013	1
ENSG00000235538	0.614454	0.844349	0	0.013	1
MPC1	0.614454	0.844349	0	0.013	1
FAM20C	0.614454	0.844349	0	0.013	1
ENSG00000257607	0.614454	0.844349	0	0.013	1
ENSG00000234432	0.614454	0.844349	0	0.013	1
COL28A1	0.614454	0.844349	0	0.013	1
ENSG00000272328	0.614454	0.844349	0	0.013	1
ARL4A	0.614454	0.844349	0	0.013	1
CRPPA-AS1	0.614454	0.844349	0	0.013	1
AGR3	0.614454	0.844349	0	0.013	1
ENSG00000285592	0.614454	0.844349	0	0.013	1
IL6	0.614454	0.844349	0	0.013	1
ENSG00000223561	0.614454	0.844349	0	0.013	1
ENSG00000285860	0.614454	0.844349	0	0.013	1
ENSG00000251660	0.614454	0.844349	0	0.013	1
ITPRID1	0.614454	0.844349	0	0.013	1
SEPTIN7-DT	0.614454	0.844349	0	0.013	1
ENSG00000289269	0.614454	0.259387	0	0.013	1
INHBA	0.614454	0.844349	0	0.013	1
C7orf25	0.614454	0.844349	0	0.013	1
VWC2	0.614454	0.844349	0	0.013	1
SPDYE21	0.614454	0.844349	0	0.013	1
VPS37D	0.614454	0.844349	0	0.013	1
GTF2I-AS1	0.614454	0.844349	0	0.013	1
SPDYE12	0.614454	0.844349	0	0.013	1
SPDYE18	0.614454	0.844349	0	0.013	1
ENSG00000234223	0.614454	0.844349	0	0.013	1
TP53TG1	0.614454	0.844349	0	0.013	1
CFAP69	0.614454	0.844349	0	0.013	1
ERVW-1	0.614454	0.844349	0	0.013	1
NPTX2	0.614454	0.844349	0	0.013	1
KPNA7	0.614454	0.844349	0	0.013	1
FBXO24	0.614454	0.844349	0	0.013	1
MUC3A	0.614454	0.844349	0	0.013	1
SPDYE2B	0.614454	0.844349	0	0.013	1
ENSG00000286830	0.614454	0.844349	0	0.013	1
ENSG00000288914	0.614454	0.844349	0	0.013	1
ENSG00000272918	0.614454	0.844349	0	0.013	1
ST7-AS2	0.614454	0.844349	0	0.013	1
TSPAN12	0.614454	0.844349	0	0.013	1
ENSG00000240499	0.614454	0.844349	0	0.013	1
IQUB	0.614454	0.844349	0	0.013	1
ARF5	0.614454	0.844349	0	0.013	1
FAM71F2	0.614454	0.844349	0	0.013	1
COPG2IT1	0.614454	0.844349	0	0.013	1
TMEM213	0.614454	0.844349	0	0.013	1
KDM7A-DT	0.614454	0.844349	0	0.013	1
ENSG00000285904	0.614454	0.844349	0	0.013	1
ENSG00000244701	0.614454	0.844349	0	0.013	1
DENND11	0.614454	0.259387	0	0.013	1
TCAF2	0.614454	0.844349	0	0.013	1
LRRC61	0.614454	0.844349	0	0.013	1
ENSG00000261305	0.614454	0.844349	0	0.013	1
ENSG00000229591	0.614454	0.844349	0	0.013	1
ENSG00000289146	0.614454	0.844349	0	0.013	1
MNX1	0.614454	0.844349	0	0.013	1
ENSG00000253853	0.614454	0.844349	0	0.013	1
ENSG00000285861	0.614454	0.844349	0	0.013	1
CLDN23	0.614454	0.844349	0	0.013	1
ENSG00000254237	0.614454	0.844349	0	0.013	1
ENSG00000254839	0.614454	0.844349	0	0.013	1
ENSG00000253184	0.614454	0.844349	0	0.013	1
EPHX2	0.614454	0.844349	0	0.013	1
ESCO2	0.614454	0.844349	0	0.013	1
ENSG00000248964	0.614454	0.844349	0	0.013	1
ENSG00000253108	0.614454	0.844349	0	0.013	1
LINC01605	0.614454	0.844349	0	0.013	1
ENSG00000253475	0.614454	0.844349	0	0.013	1
ENSG00000254325	0.614454	0.844349	0	0.013	1
ENSG00000228862	0.614454	0.844349	0	0.013	1
MCMDC2	0.614454	0.844349	0	0.013	1
C8orf34-AS1	0.614454	0.844349	0	0.013	1
SLCO5A1	0.614454	0.844349	0	0.013	1
ENSG00000287352	0.614454	0.844349	0	0.013	1
PAG1	0.614454	0.844349	0	0.013	1
ENSG00000253859	0.614454	0.844349	0	0.013	1
IMPA1	0.614454	0.844349	0	0.013	1
ENSG00000253699	0.614454	0.844349	0	0.013	1
ENSG00000253500	0.614454	0.844349	0	0.013	1
PIP4P2	0.614454	0.844349	0	0.013	1
LRRC69	0.614454	0.844349	0	0.013	1
SLC26A7	0.614454	0.844349	0	0.013	1
RUNX1T1	0.614454	0.844349	0	0.013	1
LINC02894	0.614454	0.844349	0	0.013	1
SDC2	0.614454	0.844349	0	0.013	1
RIDA	0.614454	0.844349	0	0.013	1
FLJ42969	0.614454	0.844349	0	0.013	1
UBR5-DT	0.614454	0.844349	0	0.013	1
KLF10	0.614454	0.844349	0	0.013	1
ENSG00000283959	0.614454	0.844349	0	0.013	1
DPYS	0.614454	0.844349	0	0.013	1
COLEC10	0.614454	0.844349	0	0.013	1
HAS2	0.614454	0.844349	0	0.013	1
FBXO32	0.614454	0.844349	0	0.013	1
FER1L6-AS2	0.614454	0.844349	0	0.013	1
TRMT12	0.614454	0.844349	0	0.013	1
MYC	0.614454	0.844349	0	0.013	1
KCNQ3	0.614454	0.844349	0	0.013	1
TMEM71	0.614454	0.844349	0	0.013	1
ENSG00000289405	0.614454	0.844349	0	0.013	1
ENSG00000259820	0.614454	0.844349	0	0.013	1
FAM135B	0.614454	0.844349	0	0.013	1
ENSG00000287677	0.614454	0.844349	0	0.013	1
THEM6	0.614454	0.844349	0	0.013	1
GML	0.614454	0.844349	0	0.013	1
MINCR	0.614454	0.844349	0	0.013	1
PYCR3	0.614454	0.259387	0	0.013	1
PARP10	0.614454	0.844349	0	0.013	1
ZNF517	0.614454	0.844349	0	0.013	1
PLPP6	0.614454	0.844349	0	0.013	1
ENSG00000234740	0.614454	0.844349	0	0.013	1
SAXO1	0.614454	0.844349	0	0.013	1
ENSG00000273226	0.614454	0.844349	0	0.013	1
CDKN2A	0.614454	0.844349	0	0.013	1
CYP4F26P	0.614454	0.844349	0	0.013	1
CD72	0.614454	0.844349	0	0.013	1
FRMPD1	0.614454	0.844349	0	0.013	1
ENSG00000224038	0.614454	0.844349	0	0.013	1
LERFS	0.614454	0.844349	0	0.013	1
ANKRD20A4P	0.614454	0.844349	0	0.013	1
FAM189A2	0.614454	0.844349	0	0.013	1
ENSG00000229312	0.614454	0.844349	0	0.013	1
NMRK1	0.614454	0.844349	0	0.013	1
GNA14	0.614454	0.844349	0	0.013	1
C9orf64	0.614454	0.844349	0	0.013	1
C9orf153	0.614454	0.844349	0	0.013	1
LINC02893	0.614454	0.844349	0	0.013	1
ENSG00000287769	0.614454	0.844349	0	0.013	1
NXNL2	0.614454	0.844349	0	0.013	1
S1PR3	0.614454	0.844349	0	0.013	1
SHC3	0.614454	0.844349	0	0.013	1
ENSG00000237626	0.614454	0.844349	0	0.013	1
ECM2	0.614454	0.844349	0	0.013	1
ENSG00000285650	0.614454	0.844349	0	0.013	1
ENSG00000228142	0.614454	0.844349	0	0.013	1
ENSG00000242375	0.614454	0.844349	0	0.013	1
TDRD7	0.614454	0.259387	0	0.013	1
PTCSC2	0.614454	0.844349	0	0.013	1
GRIN3A	0.614454	0.844349	0	0.013	1
ENSG00000230782	0.614454	0.844349	0	0.013	1
TXNDC8	0.614454	0.844349	0	0.013	1
ENSG00000259953	0.614454	0.844349	0	0.013	1
SLC31A2	0.614454	0.844349	0	0.013	1
RNF183	0.614454	0.844349	0	0.013	1
TRIM32	0.614454	0.844349	0	0.013	1
TRAF1	0.614454	0.844349	0	0.013	1
ENSG00000261094	0.614454	0.844349	0	0.013	1
ENSG00000231149	0.614454	0.844349	0	0.013	1
ZBTB34	0.614454	0.844349	0	0.013	1
ZNF79	0.614454	0.844349	0	0.013	1
ENG	0.614454	0.844349	0	0.013	1
SLC25A25-AS1	0.614454	0.844349	0	0.013	1
ENSG00000228395	0.614454	0.844349	0	0.013	1
ADAMTSL2	0.614454	0.844349	0	0.013	1
FCN1	0.614454	0.844349	0	0.013	1
CAMSAP1-DT	0.614454	0.259387	0	0.013	1
ENSG00000228401	0.614454	0.844349	0	0.013	1
STPG3-AS1	0.614454	0.844349	0	0.013	1
ENSG00000281849	0.614454	0.844349	0	0.013	1
SHOX	0.614454	0.844349	0	0.013	1
ARSF	0.614454	0.844349	0	0.013	1
ENSG00000236120	0.614454	0.844349	0	0.013	1
VCX	0.614454	0.844349	0	0.013	1
VCX3B	0.614454	0.844349	0	0.013	1
LINC01203	0.614454	0.844349	0	0.013	1
ENSG00000238178	0.614454	0.844349	0	0.013	1
PHEX-AS1	0.614454	0.844349	0	0.013	1
DIPK2B	0.614454	0.844349	0	0.013	1
RP2	0.614454	0.844349	0	0.013	1
SLC38A5	0.614454	0.844349	0	0.013	1
ITIH6	0.614454	0.844349	0	0.013	1
UBQLN2	0.614454	-0.155651	0	0.013	1
FAM226B	0.614454	0.844349	0	0.013	1
TSIX	0.614454	0.844349	0	0.013	1
TENT5D	0.614454	0.844349	0	0.013	1
HDX	0.614454	0.844349	0	0.013	1
POF1B	0.614454	0.259387	0	0.013	1
ENSG00000286523	0.614454	0.844349	0	0.013	1
TAF7L	0.614454	0.844349	0	0.013	1
ARMCX1	0.614454	0.844349	0	0.013	1
ENSG00000239407	0.614454	0.844349	0	0.013	1
RTL4	0.614454	0.844349	0	0.013	1
ENSG00000286072	0.614454	0.844349	0	0.013	1
LRCH2	0.614454	0.844349	0	0.013	1
IL13RA1	0.614454	0.844349	0	0.013	1
LINC01285	0.614454	0.844349	0	0.013	1
ENSG00000230392	0.614454	0.844349	0	0.013	1
ENSG00000237903	0.614454	0.844349	0	0.013	1
ZBTB33	0.614454	0.844349	0	0.013	1
ENSG00000287160	0.614454	0.844349	0	0.013	1
ENSG00000284377	0.614454	0.844349	0	0.013	1
ENSG00000287918	0.614454	0.844349	0	0.013	1
CETN2	0.614454	0.259387	0	0.013	1
TBL1Y	0.614454	0.844349	0	0.013	1
ENSG00000286201	0.614454	0.844349	0	0.013	1
ENSG00000276256	0.614454	0.844349	0	0.013	1
NPPA	0.614454	0.844349	0	0.013	1
H2AC19	0.614454	0.844349	0	0.013	1
ZNF503	0.614454	0.844349	0	0.013	1
ENSG00000255143	0.614454	0.844349	0	0.013	1
PCLAF	0.614454	0.844349	0	0.013	1
CDH5	0.614454	0.844349	0	0.013	1
ENSG00000273702	0.614454	0.844349	0	0.013	1
MYL1	0.614454	0.844349	0	0.013	1
INHA	0.614454	0.844349	0	0.013	1
ARHGAP40	0.614454	0.844349	0	0.013	1
ENSG00000288957	0.614454	0.844349	0	0.013	1
FGF19	0.614454	0.844349	0	0.013	1
ENSG00000258654	0.614454	0.844349	0	0.013	1
ENSG00000233754	0.614454	0.844349	0	0.013	1
CCDC163	0.614563	1.84435	0.045	0.025	1
ARMC3	0.614563	1.84435	0.045	0.025	1
ENSG00000255476	0.614563	1.84435	0.045	0.025	1
ITGA5	0.614563	1.84435	0.045	0.025	1
ENSG00000285572	0.614563	1.84435	0.045	0.025	1
RNFT1	0.614563	1.84435	0.045	0.025	1
GATA6-AS1	0.614563	1.84435	0.045	0.025	1
ZNF470	0.614563	2.25939	0.045	0.025	1
ENSG00000274840	0.614563	1.84435	0.045	0.025	1
ENSG00000284624	0.614563	1.84435	0.045	0.025	1
TIPARP	0.614563	1.84435	0.045	0.025	1
SLIT2	0.614563	1.84435	0.045	0.025	1
ANKRD50	0.614563	2.25939	0.045	0.025	1
HAPLN1	0.614563	1.84435	0.045	0.025	1
ZBTB24	0.614563	1.84435	0.045	0.025	1
CHMP7	0.614563	1.84435	0.045	0.025	1
NUP62CL	0.614563	1.84435	0.045	0.025	1
OTUD3	0.614575	1.84435	0.045	0.025	1
ASTN2	0.614722	-0.105025	0.636	0.658	1
PLEKHN1	0.615209	1.19227	0.136	0.101	1
GDI2	0.615483	-0.259988	0.273	0.342	1
ZRANB3	0.615604	0.171924	0.409	0.342	1
BRIX1	0.615863	0.785455	0.273	0.241	1
GOLGA5	0.616924	-0.403578	0.136	0.177	1
ZC3H7A	0.616924	-0.403578	0.136	0.177	1
NDUFB3	0.616924	-0.403578	0.136	0.177	1
CDCA8	0.616926	-0.325576	0.136	0.177	1
ADNP2	0.616982	0.844349	0.227	0.203	1
ANKRD13D	0.617355	0.744813	0.182	0.139	1
TMBIM4	0.617355	0.744813	0.182	0.139	1
G6PC3	0.617355	0.744813	0.182	0.139	1
ENSG00000253238	0.617355	0.744813	0.182	0.139	1
CDCA4	0.617607	0.481779	0.182	0.139	1
SNRPB2	0.617607	0.481779	0.182	0.139	1
SMARCAD1	0.617721	0.797043	0.273	0.253	1
SRSF7	0.617855	0.119456	0.773	0.772	1
PCM1	0.618235	0.225439	0.409	0.342	1
DSP	0.61839	0.174498	0.682	0.582	1
TFCP2	0.618694	-0.178019	0.364	0.418	1
OS9	0.618877	0.496426	0.273	0.228	1
PAK4	0.619039	-0.325576	0.182	0.228	1
KATNIP	0.619253	0.174498	0.227	0.304	1
HOMER1	0.619282	0.429312	0.318	0.278	1
GGA2	0.619445	0.537688	0.409	0.38	1
SCFD2	0.619793	0.107384	0.227	0.329	1
PHF13	0.620282	-0.325576	0.045	0.076	1
ENSG00000237188	0.620282	-0.155651	0.045	0.076	1
GPR89B	0.620282	-0.155651	0.045	0.076	1
C1orf54	0.620282	-0.155651	0.045	0.076	1
VPS72	0.620282	-0.325576	0.045	0.076	1
ENSG00000224228	0.620282	-0.155651	0.045	0.076	1
LAD1	0.620282	-0.155651	0.045	0.076	1
COG2	0.620282	-0.155651	0.045	0.076	1
ANKRD16	0.620282	-0.155651	0.045	0.076	1
LINC01435	0.620282	-0.155651	0.045	0.076	1
OSBPL5	0.620282	-0.155651	0.045	0.076	1
THAP12	0.620282	-0.155651	0.045	0.076	1
ETS1	0.620282	-0.155651	0.045	0.076	1
LTBR	0.620282	-0.155651	0.045	0.076	1
CSRNP2	0.620282	-0.155651	0.045	0.076	1
BTG1-DT	0.620282	-0.325576	0.045	0.076	1
FLT3	0.620282	-0.325576	0.045	0.076	1
PLEKHG3	0.620282	-0.325576	0.045	0.076	1
TRMT61A	0.620282	-0.155651	0.045	0.076	1
FMN1	0.620282	-0.155651	0.045	0.076	1
DDX28	0.620282	-0.155651	0.045	0.076	1
ZNF594	0.620282	-0.155651	0.045	0.076	1
SMG8	0.620282	-0.155651	0.045	0.076	1
ENSG00000267732	0.620282	-0.155651	0.045	0.076	1
CIC	0.620282	-0.155651	0.045	0.076	1
ZNF468	0.620282	-0.155651	0.045	0.076	1
SNX17	0.620282	-0.155651	0.045	0.076	1
XDH	0.620282	-0.325576	0.045	0.076	1
ZNF343	0.620282	-0.155651	0.045	0.076	1
FAM182B	0.620282	-0.155651	0.045	0.076	1
ENSG00000279851	0.620282	-0.155651	0.045	0.076	1
IFNAR2	0.620282	-0.155651	0.045	0.076	1
ENSG00000234208	0.620282	-0.155651	0.045	0.076	1
TTLL1	0.620282	-0.155651	0.045	0.076	1
PNPLA3	0.620282	-0.155651	0.045	0.076	1
NEK10	0.620282	-0.477579	0.045	0.076	1
PDE12	0.620282	-0.155651	0.045	0.076	1
ADAMTS9-AS2	0.620282	-0.155651	0.045	0.076	1
ARHGAP31	0.620282	-0.155651	0.045	0.076	1
MFSD1	0.620282	-0.155651	0.045	0.076	1
KLHL6	0.620282	-0.155651	0.045	0.076	1
GABRB1	0.620282	-0.325576	0.045	0.076	1
ZNF330	0.620282	-0.155651	0.045	0.076	1
USP38-DT	0.620282	-0.155651	0.045	0.076	1
PARP8	0.620282	-0.155651	0.045	0.076	1
ENSG00000246316	0.620282	-0.155651	0.045	0.076	1
FAM53C	0.620282	-0.155651	0.045	0.076	1
SAP30L	0.620282	-0.155651	0.045	0.076	1
TEAD3	0.620282	-0.155651	0.045	0.076	1
GRIK2	0.620282	-0.325576	0.045	0.076	1
LRWD1	0.620282	-0.155651	0.045	0.076	1
SMIM30	0.620282	-0.155651	0.045	0.076	1
NEIL2	0.620282	-0.155651	0.045	0.076	1
OTUD6B	0.620282	-0.155651	0.045	0.076	1
ST3GAL1	0.620282	-0.155651	0.045	0.076	1
RFX3-DT	0.620282	-0.155651	0.045	0.076	1
GARNL3	0.620282	-0.155651	0.045	0.076	1
ADAMTS13	0.620282	-0.155651	0.045	0.076	1
DCX	0.620282	-0.155651	0.045	0.076	1
RNF113A	0.620282	-0.155651	0.045	0.076	1
SFXN5	0.620368	0.844349	0.227	0.203	1
TAB3	0.620439	1.25939	0.091	0.063	1
MICU1	0.620449	0.259387	0.364	0.316	1
PATL1	0.620575	0.844349	0.136	0.101	1
MAP2K3	0.620575	0.844349	0.136	0.101	1
ELMOD3	0.620575	0.844349	0.136	0.101	1
DSCAM	0.620575	0.844349	0.136	0.101	1
CAMP	0.620575	0.844349	0.136	0.101	1
PDZRN3	0.620575	0.844349	0.136	0.101	1
TRDN	0.620575	0.844349	0.136	0.101	1
GRM7	0.620836	0.728872	0.136	0.101	1
TMEFF1	0.620836	0.728872	0.136	0.101	1
CTNNAL1	0.620864	0.564241	0.136	0.101	1
BCAS3	0.621524	-0.245536	0.773	0.759	1
MYO1C	0.622061	-0.357285	0.136	0.177	1
ABHD18	0.622274	-0.195179	0.227	0.278	1
SLC6A6	0.622997	0.310917	0.409	0.342	1
TMEM131	0.623077	0.150452	0.5	0.392	1
ZNF608	0.623235	0.152471	0.273	0.342	1
COTL1	0.623411	-0.477579	0.091	0.127	1
FAM83F	0.623411	-0.477579	0.091	0.127	1
AK6	0.623411	-0.477579	0.091	0.127	1
RAB4A	0.623414	-0.378043	0.091	0.127	1
PRKAG1	0.623414	-0.570688	0.091	0.127	1
KIF23	0.623414	-0.378043	0.091	0.127	1
TMUB2	0.623414	-0.378043	0.091	0.127	1
NAPA	0.623414	-0.378043	0.091	0.127	1
USP16	0.623414	-0.378043	0.091	0.127	1
TMEM129	0.623414	-0.378043	0.091	0.127	1
LINC01339	0.623414	-0.740613	0.091	0.127	1
DBNL	0.623414	-0.378043	0.091	0.127	1
INPP5E	0.623414	-0.378043	0.091	0.127	1
INTS6L	0.623414	-0.378043	0.091	0.127	1
CELSR3	0.624441	1.42931	0.045	0.025	1
SLC12A2	0.624441	1.42931	0.045	0.025	1
NCLN	0.624663	0.429312	0.318	0.418	1
GTF3C1	0.624711	0.686808	0.182	0.278	1
CEACAM19	0.624798	-0.348296	0.227	0.266	1
VPS52	0.625521	0.166277	0.091	0.139	1
PKM	0.62554	-0.112062	0.818	0.772	1
LONP2	0.62558	-0.155651	0.136	0.19	1
HECW2	0.625759	0.143909	0.136	0.19	1
ENSG00000260971	0.625961	0.706846	0.136	0.101	1
POLL	0.625961	0.706846	0.136	0.101	1
SLC24A1	0.625961	0.706846	0.136	0.101	1
ECI2	0.625961	0.706846	0.136	0.101	1
C1orf122	0.626236	1.14391	0.182	0.152	1
SUCLG1	0.626422	0.522421	0.227	0.19	1
LRRC4C	0.62666	0.766347	0.227	0.19	1
GPN2	0.626894	1.25939	0.091	0.063	1
ST3GAL3	0.626894	1.25939	0.091	0.063	1
CZIB	0.626894	1.25939	0.091	0.063	1
PRKACB	0.626894	1.25939	0.091	0.063	1
ZBTB18	0.626894	1.58131	0.091	0.063	1
ZNF140	0.626894	1.25939	0.091	0.063	1
MED4	0.626894	1.58131	0.091	0.063	1
ACTR10	0.626894	1.25939	0.091	0.063	1
LINS1	0.626894	1.58131	0.091	0.063	1
SBK1	0.626894	1.25939	0.091	0.063	1
BCKDK	0.626894	1.25939	0.091	0.063	1
POLR2C	0.626894	1.25939	0.091	0.063	1
RNF166	0.626894	1.25939	0.091	0.063	1
SUPT4H1	0.626894	1.25939	0.091	0.063	1
LINC00907	0.626894	1.25939	0.091	0.063	1
KEAP1	0.626894	1.25939	0.091	0.063	1
KLHL26	0.626894	1.25939	0.091	0.063	1
CEBPZOS	0.626894	1.25939	0.091	0.063	1
STARD7-AS1	0.626894	1.25939	0.091	0.063	1
TOMM34	0.626894	1.25939	0.091	0.063	1
AIRE	0.626894	1.25939	0.091	0.063	1
CERK	0.626894	1.58131	0.091	0.063	1
TBC1D7	0.626894	1.84435	0.091	0.063	1
ENSG00000227598	0.626894	1.25939	0.091	0.063	1
STK17A	0.626894	1.25939	0.091	0.063	1
TBL2	0.626894	1.25939	0.091	0.063	1
ANGPT1	0.626894	1.25939	0.091	0.063	1
PRNCR1	0.626894	1.58131	0.091	0.063	1
DACH2	0.626894	1.25939	0.091	0.063	1
IQCA1	0.62696	0.844349	0.182	0.152	1
PSMD5	0.627045	0.481779	0.182	0.139	1
MCM10	0.62716	-0.214545	0.182	0.228	1
MTFR1L	0.627357	0.581315	0.182	0.139	1
ACOT13	0.627357	0.581315	0.182	0.139	1
RARS2	0.627523	0.571331	0.227	0.19	1
NFIA	0.628084	0.313834	0.455	0.418	1
SOX2-OT	0.628519	0.896817	0.273	0.253	1
BBS9	0.628535	-0.5542	0.364	0.367	1
ENSG00000286046	0.628667	0.539495	0.364	0.354	1
ENSG00000250421	0.629118	0.156293	0.182	0.241	1
REPS1	0.629128	0.287956	0.455	0.405	1
FBXO28	0.629471	-0.255187	0.364	0.43	1
SLC12A3	0.630032	-0.401811	0.955	0.823	1
BBC3	0.630115	-0.325576	0.136	0.177	1
EXOSC4	0.630115	-0.243114	0.136	0.177	1
CELF1	0.630203	0.143909	0.773	0.772	1
ASCC2	0.630848	0.291808	0.364	0.316	1
CD276	0.630998	-0.357285	0.136	0.177	1
ENSG00000285820	0.630998	-0.357285	0.136	0.177	1
DESI2	0.631459	0.780219	0.227	0.19	1
UGCG	0.631479	-0.204014	0.455	0.557	1
PPIL3	0.631509	0.522421	0.182	0.139	1
PPP1R26-AS1	0.631509	0.522421	0.182	0.139	1
MAN1A2	0.631779	0.363222	0.455	0.456	1
TBC1D14	0.631854	0.686808	0.273	0.241	1
PIDD1	0.632489	0.789901	0.273	0.253	1
RARS1	0.632541	0.196651	0.273	0.38	1
ELP2	0.632919	-0.115009	0.182	0.241	1
LSM7	0.633311	0.459685	0.409	0.405	1
ENSG00000288253	0.633613	1.35892	0.091	0.063	1
IQGAP3	0.633677	-0.477579	0.091	0.127	1
CNIH3	0.633677	-0.271128	0.091	0.127	1
RUFY2	0.633677	-0.271128	0.091	0.127	1
ERLIN1	0.633677	-0.271128	0.091	0.127	1
CAMKK1	0.633677	-0.477579	0.091	0.127	1
SLC25A10	0.633677	-0.271128	0.091	0.127	1
ZNF358	0.633677	-0.271128	0.091	0.127	1
FAM151B-DT	0.633677	-0.477579	0.091	0.127	1
NEU1	0.633677	-0.271128	0.091	0.127	1
SP8	0.633677	-0.477579	0.091	0.127	1
PEX1	0.633677	-0.271128	0.091	0.127	1
ARHGAP29	0.63369	-0.271128	0.045	0.076	1
FKBP4	0.633965	-0.22174	0.409	0.468	1
PADI4	0.634375	1.25939	0.045	0.025	1
CELA3B	0.634375	1.25939	0.045	0.025	1
ENSG00000240553	0.634375	1.25939	0.045	0.025	1
IL22RA1	0.634375	1.25939	0.045	0.025	1
PDIK1L	0.634375	1.25939	0.045	0.025	1
DLGAP3	0.634375	1.25939	0.045	0.025	1
ZFP69	0.634375	1.25939	0.045	0.025	1
SLFNL1-AS1	0.634375	1.25939	0.045	0.025	1
SVBP	0.634375	1.25939	0.045	0.025	1
EFCAB7	0.634375	1.25939	0.045	0.025	1
HHLA3	0.634375	1.25939	0.045	0.025	1
CLCA4-AS1	0.634375	1.25939	0.045	0.025	1
ARHGAP29-AS1	0.634375	1.25939	0.045	0.025	1
RWDD3-DT	0.634375	1.25939	0.045	0.025	1
ATXN7L2	0.634375	1.25939	0.045	0.025	1
ENSG00000243960	0.634375	1.25939	0.045	0.025	1
AP4B1	0.634375	1.25939	0.045	0.025	1
CD58	0.634375	1.25939	0.045	0.025	1
LINC01525	0.634375	1.25939	0.045	0.025	1
HJV	0.634375	1.25939	0.045	0.025	1
NES	0.634375	1.25939	0.045	0.025	1
USF1	0.634375	1.25939	0.045	0.025	1
PCP4L1	0.634375	1.25939	0.045	0.025	1
ENSG00000288670	0.634375	1.25939	0.045	0.025	1
RCSD1	0.634375	1.25939	0.045	0.025	1
ZBTB41	0.634375	1.25939	0.045	0.025	1
LMOD1	0.634375	1.25939	0.045	0.025	1
BATF3	0.634375	1.25939	0.045	0.025	1
C1orf115	0.634375	1.25939	0.045	0.025	1
ENSG00000242861	0.634375	1.25939	0.045	0.025	1
MAP3K21	0.634375	1.25939	0.045	0.025	1
MKX	0.634375	1.25939	0.045	0.025	1
ODAD2	0.634375	1.25939	0.045	0.025	1
ASAH2B	0.634375	1.25939	0.045	0.025	1
SH2D4B	0.634375	1.25939	0.045	0.025	1
ENSG00000235100	0.634375	1.25939	0.045	0.025	1
SLIT1	0.634375	1.25939	0.045	0.025	1
ENSG00000287231	0.634375	1.25939	0.045	0.025	1
CCDC172	0.634375	1.25939	0.045	0.025	1
IFITM2	0.634375	1.25939	0.045	0.025	1
TMEM80	0.634375	1.25939	0.045	0.025	1
SLC25A22	0.634375	1.25939	0.045	0.025	1
DUSP8	0.634375	1.25939	0.045	0.025	1
APBB1	0.634375	1.25939	0.045	0.025	1
DKK3	0.634375	1.25939	0.045	0.025	1
SPTY2D1OS	0.634375	1.25939	0.045	0.025	1
WT1-AS	0.634375	1.25939	0.045	0.025	1
MS4A5	0.634375	1.25939	0.045	0.025	1
DNAJC4	0.634375	1.25939	0.045	0.025	1
NAALADL1	0.634375	1.25939	0.045	0.025	1
ZNHIT2	0.634375	1.25939	0.045	0.025	1
TSGA10IP	0.634375	1.25939	0.045	0.025	1
IL18BP	0.634375	1.25939	0.045	0.025	1
UCP2	0.634375	1.25939	0.045	0.025	1
NEU3	0.634375	1.25939	0.045	0.025	1
VSTM5	0.634375	1.25939	0.045	0.025	1
PIWIL4	0.634375	1.25939	0.045	0.025	1
FUT4	0.634375	1.25939	0.045	0.025	1
FXYD2	0.634375	1.25939	0.045	0.025	1
SCN3B	0.634375	1.25939	0.045	0.025	1
ITFG2-AS1	0.634375	1.25939	0.045	0.025	1
LINC02827	0.634375	1.25939	0.045	0.025	1
GPR162	0.634375	1.25939	0.045	0.025	1
ENSG00000287713	0.634375	1.25939	0.045	0.025	1
CLEC12A	0.634375	1.25939	0.045	0.025	1
GPRC5D	0.634375	1.25939	0.045	0.025	1
ENSG00000256234	0.634375	1.25939	0.045	0.025	1
PDZRN4	0.634375	1.25939	0.045	0.025	1
ENSG00000257657	0.634375	1.25939	0.045	0.025	1
SLC48A1	0.634375	1.25939	0.045	0.025	1
PFKM	0.634375	1.25939	0.045	0.025	1
DDN-AS1	0.634375	1.25939	0.045	0.025	1
TMPRSS12	0.634375	1.25939	0.045	0.025	1
ENSG00000274979	0.634375	1.25939	0.045	0.025	1
LIN7A	0.634375	1.25939	0.045	0.025	1
ENSG00000258216	0.634375	1.25939	0.045	0.025	1
TCP11L2	0.634375	1.25939	0.045	0.025	1
LINC02356	0.634375	1.25939	0.045	0.025	1
ENSG00000257883	0.634375	1.25939	0.045	0.025	1
LINC00939	0.634375	1.25939	0.045	0.025	1
LINC02340	0.634375	1.25939	0.045	0.025	1
ENSG00000271901	0.634375	1.25939	0.045	0.025	1
KBTBD6	0.634375	1.25939	0.045	0.025	1
LINC00407	0.634375	1.25939	0.045	0.025	1
SLC25A30	0.634375	1.25939	0.045	0.025	1
RUBCNL	0.634375	1.25939	0.045	0.025	1
CNMD	0.634375	1.25939	0.045	0.025	1
TBC1D4	0.634375	1.25939	0.045	0.025	1
SOX21-AS1	0.634375	1.25939	0.045	0.025	1
ENSG00000286343	0.634375	1.25939	0.045	0.025	1
ENSG00000276434	0.634375	1.25939	0.045	0.025	1
GMPR2	0.634375	1.25939	0.045	0.025	1
NOP9	0.634375	1.25939	0.045	0.025	1
ENSG00000258744	0.634375	1.25939	0.045	0.025	1
BMP4	0.634375	1.25939	0.045	0.025	1
PCNX4-DT	0.634375	1.25939	0.045	0.025	1
ENSG00000258695	0.634375	1.25939	0.045	0.025	1
VRTN	0.634375	1.25939	0.045	0.025	1
MOK	0.634375	1.25939	0.045	0.025	1
AHNAK2	0.634375	1.25939	0.045	0.025	1
TMEM121	0.634375	1.25939	0.045	0.025	1
ENSG00000258410	0.634375	1.25939	0.045	0.025	1
LINC01193	0.634375	1.25939	0.045	0.025	1
ENSG00000286973	0.634375	1.25939	0.045	0.025	1
ENSG00000259720	0.634375	1.25939	0.045	0.025	1
CHST14	0.634375	1.25939	0.045	0.025	1
ENSG00000259678	0.634375	1.25939	0.045	0.025	1
ENSG00000285331	0.634375	1.25939	0.045	0.025	1
CCNB2	0.634375	1.25939	0.045	0.025	1
SNX33	0.634375	1.25939	0.045	0.025	1
ADAMTS7	0.634375	1.25939	0.045	0.025	1
CFAP161	0.634375	1.25939	0.045	0.025	1
MFGE8	0.634375	1.25939	0.045	0.025	1
ARPIN	0.634375	1.25939	0.045	0.025	1
ENSG00000259199	0.634375	1.25939	0.045	0.025	1
TBC1D24	0.634375	1.25939	0.045	0.025	1
MMP25	0.634375	1.25939	0.045	0.025	1
SNN	0.634375	1.25939	0.045	0.025	1
SMG1-DT	0.634375	1.25939	0.045	0.025	1
ENSG00000261766	0.634375	1.25939	0.045	0.025	1
ENSG00000261512	0.634375	1.25939	0.045	0.025	1
MYLK3	0.634375	1.25939	0.045	0.025	1
ENSG00000285367	0.634375	1.25939	0.045	0.025	1
USB1	0.634375	1.25939	0.045	0.025	1
LINC02137	0.634375	1.25939	0.045	0.025	1
ENSG00000261436	0.634375	1.25939	0.045	0.025	1
CMTM3	0.634375	1.25939	0.045	0.025	1
ENSG00000261386	0.634375	1.25939	0.045	0.025	1
SMPD3	0.634375	1.25939	0.045	0.025	1
C16orf46	0.634375	1.25939	0.045	0.025	1
SPATA2L	0.634375	1.25939	0.045	0.025	1
TNFSF12	0.634375	1.25939	0.045	0.025	1
TRAPPC1	0.634375	1.25939	0.045	0.025	1
ADPRM	0.634375	1.25939	0.045	0.025	1
FOXO3B	0.634375	1.25939	0.045	0.025	1
MAPK7	0.634375	1.25939	0.045	0.025	1
SARM1	0.634375	1.25939	0.045	0.025	1
ENSG00000276241	0.634375	1.25939	0.045	0.025	1
RAPGEFL1	0.634375	1.25939	0.045	0.025	1
KLHL11	0.634375	1.25939	0.045	0.025	1
ENSG00000267632	0.634375	1.25939	0.045	0.025	1
ARL4D	0.634375	1.25939	0.045	0.025	1
ADAM11	0.634375	1.25939	0.045	0.025	1
HEXIM2	0.634375	1.25939	0.045	0.025	1
PNPO	0.634375	1.25939	0.045	0.025	1
CUEDC1	0.634375	1.25939	0.045	0.025	1
DNAI2	0.634375	1.25939	0.045	0.025	1
ST6GALNAC2	0.634375	1.25939	0.045	0.025	1
MGAT5B	0.634375	1.25939	0.045	0.025	1
ARL16	0.634375	1.25939	0.045	0.025	1
GCGR	0.634375	1.25939	0.045	0.025	1
ENSG00000260563	0.634375	1.25939	0.045	0.025	1
METTL4	0.634375	1.25939	0.045	0.025	1
LINC01887	0.634375	1.25939	0.045	0.025	1
ENSG00000266237	0.634375	1.25939	0.045	0.025	1
MOCOS	0.634375	1.25939	0.045	0.025	1
LINC01896	0.634375	1.25939	0.045	0.025	1
CBARP	0.634375	1.25939	0.045	0.025	1
APC2	0.634375	1.25939	0.045	0.025	1
CRB3	0.634375	1.25939	0.045	0.025	1
PRAM1	0.634375	1.25939	0.045	0.025	1
TSPAN16	0.634375	1.25939	0.045	0.025	1
ADGRL1-AS1	0.634375	1.25939	0.045	0.025	1
ENSG00000268555	0.634375	1.25939	0.045	0.025	1
WDR88	0.634375	1.25939	0.045	0.025	1
CD22	0.634375	1.25939	0.045	0.025	1
LIN37	0.634375	1.25939	0.045	0.025	1
NFKBID	0.634375	1.25939	0.045	0.025	1
LGALS7	0.634375	1.25939	0.045	0.025	1
PLEKHG2	0.634375	1.25939	0.045	0.025	1
ZNF404	0.634375	1.25939	0.045	0.025	1
FOXA3	0.634375	1.25939	0.045	0.025	1
ENSG00000268460	0.634375	1.25939	0.045	0.025	1
MYBPC2	0.634375	1.25939	0.045	0.025	1
CLEC11A	0.634375	1.25939	0.045	0.025	1
VSIG10L	0.634375	1.25939	0.045	0.025	1
ENSG00000269758	0.634375	1.25939	0.045	0.025	1
EPS8L1	0.634375	1.25939	0.045	0.025	1
ZNF71	0.634375	1.25939	0.045	0.025	1
ZNF835	0.634375	1.25939	0.045	0.025	1
TRAPPC2B	0.634375	1.25939	0.045	0.025	1
ZNF548	0.634375	1.25939	0.045	0.025	1
ENSG00000286632	0.634375	1.25939	0.045	0.025	1
ZNF584	0.634375	1.25939	0.045	0.025	1
MZF1	0.634375	1.25939	0.045	0.025	1
ENSG00000287126	0.634375	1.25939	0.045	0.025	1
ENSG00000287291	0.634375	1.25939	0.045	0.025	1
DRC1	0.634375	1.25939	0.045	0.025	1
ENSG00000282998	0.634375	1.25939	0.045	0.025	1
MEIS1	0.634375	1.25939	0.045	0.025	1
SNRNP27	0.634375	1.25939	0.045	0.025	1
ENSG00000270571	0.634375	1.25939	0.045	0.025	1
EVA1A-AS	0.634375	1.25939	0.045	0.025	1
DNAH6	0.634375	1.25939	0.045	0.025	1
CHMP3-AS1	0.634375	1.25939	0.045	0.025	1
ZNF2	0.634375	1.25939	0.045	0.025	1
LINC01796	0.634375	1.25939	0.045	0.025	1
ENSG00000286904	0.634375	1.25939	0.045	0.025	1
MAP3K19	0.634375	1.25939	0.045	0.025	1
ENSG00000235724	0.634375	1.25939	0.045	0.025	1
ENSG00000228509	0.634375	1.25939	0.045	0.025	1
MARS2	0.634375	1.25939	0.045	0.025	1
ENSG00000234431	0.634375	1.25939	0.045	0.025	1
MAP2	0.634375	1.25939	0.045	0.025	1
SPEG	0.634375	1.25939	0.045	0.025	1
MRPL44	0.634375	1.25939	0.045	0.025	1
FAM124B	0.634375	1.25939	0.045	0.025	1
ECEL1	0.634375	1.25939	0.045	0.025	1
COL6A3	0.634375	1.25939	0.045	0.025	1
LINC01937	0.634375	1.25939	0.045	0.025	1
ENSG00000229728	0.634375	1.25939	0.045	0.025	1
SNAP25	0.634375	1.25939	0.045	0.025	1
ENSG00000270792	0.634375	1.25939	0.045	0.025	1
LINC01721	0.634375	1.25939	0.045	0.025	1
BCL2L1-AS1	0.634375	1.25939	0.045	0.025	1
MYLK2	0.634375	1.25939	0.045	0.025	1
PLAGL2	0.634375	1.25939	0.045	0.025	1
ENSG00000275285	0.634375	1.25939	0.045	0.025	1
KCNK15-AS1	0.634375	1.25939	0.045	0.025	1
TP53RK	0.634375	1.25939	0.045	0.025	1
LINC01754	0.634375	1.25939	0.045	0.025	1
RIPOR3	0.634375	1.25939	0.045	0.025	1
MOCS3	0.634375	1.25939	0.045	0.025	1
KCNG1	0.634375	1.25939	0.045	0.025	1
LINC01429	0.634375	1.25939	0.045	0.025	1
LINC01440	0.634375	1.25939	0.045	0.025	1
CBR3	0.634375	1.25939	0.045	0.025	1
ABCG1	0.634375	1.25939	0.045	0.025	1
ENSG00000278158	0.634375	1.25939	0.045	0.025	1
TSPEAR	0.634375	1.25939	0.045	0.025	1
ARVCF	0.634375	1.25939	0.045	0.025	1
ADORA2A-AS1	0.634375	1.25939	0.045	0.025	1
RASL10A	0.634375	1.25939	0.045	0.025	1
LINC02558	0.634375	1.25939	0.045	0.025	1
SCUBE1	0.634375	1.25939	0.045	0.025	1
TBC1D22A-DT	0.634375	1.25939	0.045	0.025	1
ADM2	0.634375	1.25939	0.045	0.025	1
ENSG00000226022	0.634375	1.25939	0.045	0.025	1
IL17RE	0.634375	1.25939	0.045	0.025	1
FBLN2	0.634375	1.25939	0.045	0.025	1
THRB-AS1	0.634375	1.25939	0.045	0.025	1
ZNF621	0.634375	1.25939	0.045	0.025	1
NDUFAF3	0.634375	1.25939	0.045	0.025	1
CAMKV	0.634375	1.25939	0.045	0.025	1
C3orf18	0.634375	1.25939	0.045	0.025	1
IL17RD	0.634375	1.25939	0.045	0.025	1
KCTD6	0.634375	1.25939	0.045	0.025	1
GPR27	0.634375	1.25939	0.045	0.025	1
ENSG00000286329	0.634375	1.25939	0.045	0.025	1
EPHA3	0.634375	1.25939	0.045	0.025	1
ALCAM	0.634375	1.25939	0.045	0.025	1
CCDC191	0.634375	1.25939	0.045	0.025	1
IGSF11	0.634375	1.25939	0.045	0.025	1
MYLK-AS1	0.634375	1.25939	0.045	0.025	1
COL6A5	0.634375	1.25939	0.045	0.025	1
BFSP2	0.634375	1.25939	0.045	0.025	1
NME9	0.634375	1.25939	0.045	0.025	1
FAIM	0.634375	1.25939	0.045	0.025	1
PXYLP1	0.634375	1.25939	0.045	0.025	1
ENSG00000249417	0.634375	1.25939	0.045	0.025	1
HLTF-AS1	0.634375	1.25939	0.045	0.025	1
LINC02917	0.634375	1.25939	0.045	0.025	1
SLC7A14	0.634375	1.25939	0.045	0.025	1
SLC49A3	0.634375	1.25939	0.045	0.025	1
DGKQ	0.634375	1.25939	0.045	0.025	1
RNF212	0.634375	1.25939	0.045	0.025	1
NAT8L	0.634375	1.25939	0.045	0.025	1
TMEM128	0.634375	1.25939	0.045	0.025	1
CD38	0.634375	1.25939	0.045	0.025	1
NWD2	0.634375	1.25939	0.045	0.025	1
SGCB	0.634375	1.25939	0.045	0.025	1
SPATA18	0.634375	1.25939	0.045	0.025	1
ENSG00000249706	0.634375	1.25939	0.045	0.025	1
GPAT3	0.634375	1.25939	0.045	0.025	1
ENSG00000250195	0.634375	1.25939	0.045	0.025	1
GALNT7-DT	0.634375	1.25939	0.045	0.025	1
SLC6A3	0.634375	1.25939	0.045	0.025	1
CDH10	0.634375	1.25939	0.045	0.025	1
ITGA2	0.634375	1.25939	0.045	0.025	1
RAB3C	0.634375	1.25939	0.045	0.025	1
SMIM15	0.634375	1.25939	0.045	0.025	1
LINC02198	0.634375	1.25939	0.045	0.025	1
ENSG00000250348	0.634375	1.25939	0.045	0.025	1
ENSG00000285190	0.634375	1.25939	0.045	0.025	1
ENSG00000287180	0.634375	1.25939	0.045	0.025	1
LMNB1-DT	0.634375	1.25939	0.045	0.025	1
ACSL6	0.634375	1.25939	0.045	0.025	1
CDKN2AIPNL	0.634375	1.25939	0.045	0.025	1
MATR3	0.634375	1.25939	0.045	0.025	1
DNAJC18	0.634375	1.25939	0.045	0.025	1
YIPF5	0.634375	1.25939	0.045	0.025	1
LINC01202	0.634375	1.25939	0.045	0.025	1
ENSG00000253925	0.634375	1.25939	0.045	0.025	1
FGF18	0.634375	1.25939	0.045	0.025	1
HRH2	0.634375	1.25939	0.045	0.025	1
LINC01622	0.634375	1.25939	0.045	0.025	1
ENSG00000289368	0.634375	1.25939	0.045	0.025	1
RIPOR2	0.634375	1.25939	0.045	0.025	1
LINC00240	0.634375	1.25939	0.045	0.025	1
ZNF165	0.634375	1.25939	0.045	0.025	1
SYNGAP1-AS1	0.634375	1.25939	0.045	0.025	1
MMUT	0.634375	1.25939	0.045	0.025	1
ENSG00000235122	0.634375	1.25939	0.045	0.025	1
TMEM14A	0.634375	1.25939	0.045	0.025	1
UBE2J1	0.634375	1.25939	0.045	0.025	1
GPR63	0.634375	1.25939	0.045	0.025	1
LAMA4	0.634375	1.25939	0.045	0.025	1
TRDN-AS1	0.634375	1.25939	0.045	0.025	1
ENSG00000224371	0.634375	1.25939	0.045	0.025	1
AMZ1	0.634375	1.25939	0.045	0.025	1
NXPH1	0.634375	1.25939	0.045	0.025	1
THSD7A	0.634375	1.25939	0.045	0.025	1
TWIST1	0.634375	1.25939	0.045	0.025	1
GSDME	0.634375	1.25939	0.045	0.025	1
KIAA0895	0.634375	1.25939	0.045	0.025	1
MYO1G	0.634375	1.25939	0.045	0.025	1
ZPBP	0.634375	1.25939	0.045	0.025	1
CLDN3	0.634375	1.25939	0.045	0.025	1
TMEM60	0.634375	1.25939	0.045	0.025	1
GATAD1	0.634375	1.25939	0.045	0.025	1
CALCR	0.634375	1.25939	0.045	0.025	1
SLC12A9-AS1	0.634375	1.25939	0.045	0.025	1
LSMEM1	0.634375	1.25939	0.045	0.025	1
LINC01392	0.634375	1.25939	0.045	0.025	1
TFEC	0.634375	1.25939	0.045	0.025	1
LEP	0.634375	1.25939	0.045	0.025	1
LRGUK	0.634375	1.25939	0.045	0.025	1
ENSG00000224746	0.634375	1.25939	0.045	0.025	1
RAB19	0.634375	1.25939	0.045	0.025	1
CLCN1	0.634375	1.25939	0.045	0.025	1
EPHA1-AS1	0.634375	1.25939	0.045	0.025	1
ENSG00000253125	0.634375	1.25939	0.045	0.025	1
DPYSL2	0.634375	1.25939	0.045	0.025	1
DCTN6-DT	0.634375	1.25939	0.045	0.025	1
C8orf86	0.634375	1.25939	0.045	0.025	1
LINC00293	0.634375	1.25939	0.045	0.025	1
ST18	0.634375	1.25939	0.045	0.025	1
ENSG00000253369	0.634375	1.25939	0.045	0.025	1
ENSG00000254538	0.634375	1.25939	0.045	0.025	1
GDAP1	0.634375	1.25939	0.045	0.025	1
ZFHX4-AS1	0.634375	1.25939	0.045	0.025	1
ENSG00000253901	0.634375	1.25939	0.045	0.025	1
ENSG00000253634	0.634375	1.25939	0.045	0.025	1
RBM12B	0.634375	1.25939	0.045	0.025	1
ENPP2	0.634375	1.25939	0.045	0.025	1
POU5F1B	0.634375	1.25939	0.045	0.025	1
ENSG00000259891	0.634375	1.25939	0.045	0.025	1
PTP4A3	0.634375	1.25939	0.045	0.025	1
ANKRD18B	0.634375	1.25939	0.045	0.025	1
MYORG	0.634375	1.25939	0.045	0.025	1
ANKRD20A1	0.634375	1.25939	0.045	0.025	1
MAMDC2-AS1	0.634375	1.25939	0.045	0.025	1
HMCN2	0.634375	1.25939	0.045	0.025	1
PLPP7	0.634375	1.25939	0.045	0.025	1
GRIN1	0.634375	1.25939	0.045	0.025	1
RNF208	0.634375	1.25939	0.045	0.025	1
MSL3	0.634375	1.25939	0.045	0.025	1
ENSG00000286724	0.634375	1.25939	0.045	0.025	1
ENSG00000289127	0.634375	1.25939	0.045	0.025	1
PRAF2	0.634375	1.25939	0.045	0.025	1
PRICKLE3	0.634375	1.25939	0.045	0.025	1
MAGED4B	0.634375	1.25939	0.045	0.025	1
FOXR2	0.634375	1.25939	0.045	0.025	1
CLIC2	0.634375	1.25939	0.045	0.025	1
TMLHE-AS1	0.634375	1.25939	0.045	0.025	1
ENSG00000273554	0.634375	1.25939	0.045	0.025	1
EIF3F	0.634443	-0.219781	0.5	0.57	1
SLC38A9	0.634614	0.391837	0.409	0.367	1
SUCLA2	0.634863	0.13653	0.455	0.38	1
ATP2B4	0.634881	0.187237	0.409	0.342	1
AKAP1	0.634903	0.13653	0.364	0.304	1
TRMT11	0.634943	0.133856	0.182	0.253	1
LRRFIP2	0.635039	-0.325576	0.182	0.228	1
MEG9	0.635112	0.119984	0.5	0.418	1
NBEAL1	0.63528	-0.16622	0.727	0.671	1
NR5A2	0.635463	-0.293154	0.136	0.177	1
AEN	0.635463	-0.293154	0.136	0.177	1
TTC37	0.635463	-0.293154	0.136	0.177	1
WLS	0.635493	0.259387	0.091	0.139	1
TOR1AIP2	0.635638	0.522421	0.227	0.19	1
C8orf34	0.636061	0.481779	0.227	0.19	1
UBA1	0.63617	-0.477579	0.227	0.266	1
NDUFA5	0.636676	0.481779	0.182	0.139	1
METTL13	0.636913	0.706846	0.136	0.101	1
TRIM44	0.636913	0.706846	0.136	0.101	1
TAF9	0.636913	0.706846	0.136	0.101	1
PTTG1	0.636913	0.706846	0.136	0.101	1
POLB	0.636913	0.706846	0.136	0.101	1
REC8	0.636994	0.844349	0.136	0.101	1
CAPG	0.637027	0.259387	0.182	0.241	1
MPI	0.638167	0.651704	0.227	0.19	1
ENSG00000285939	0.638183	0.284922	0.455	0.392	1
LINC02233	0.639298	-0.403578	0.091	0.127	1
MGST3	0.639346	-0.206277	0.182	0.228	1
GPD2	0.639472	-0.325576	0.318	0.354	1
COX7B	0.639606	0.323517	0.455	0.468	1
NAP1L1	0.639918	0.13321	0.909	0.861	1
MCRIP1	0.639922	-0.357285	0.136	0.177	1
PPIP5K2	0.640037	0.554843	0.227	0.19	1
WDR11-DT	0.640058	-0.22604	0.136	0.177	1
LINC01355	0.640284	1.03699	0.091	0.063	1
MTARC1	0.640284	1.03699	0.091	0.063	1
DISP1	0.640284	1.03699	0.091	0.063	1
RXYLT1	0.640284	1.03699	0.091	0.063	1
RIMBP2	0.640284	1.03699	0.091	0.063	1
C17orf80	0.640284	1.03699	0.091	0.063	1
MED29	0.640284	1.03699	0.091	0.063	1
EMID1	0.640284	1.03699	0.091	0.063	1
THEGL	0.640284	1.03699	0.091	0.063	1
TSPAN5	0.640284	1.03699	0.091	0.063	1
CENPH	0.640284	1.03699	0.091	0.063	1
ZNF322	0.640284	1.03699	0.091	0.063	1
STRIP2	0.640284	1.03699	0.091	0.063	1
MTBP	0.640284	1.03699	0.091	0.063	1
ZBTB5	0.640284	1.03699	0.091	0.063	1
TTTY14	0.640284	1.03699	0.091	0.063	1
NIM1K	0.640335	-0.155651	0.045	0.076	1
MRPS31	0.640535	0.429312	0.091	0.139	1
BSCL2	0.64076	0.756886	0.182	0.152	1
NCBP3	0.641906	0.766347	0.318	0.304	1
BCAT1	0.642165	-0.615082	0.182	0.215	1
CCSER1	0.643141	0.156293	0.273	0.38	1
PTPRG	0.643219	-0.302492	0.682	0.696	1
TTC17	0.64334	0.154034	0.591	0.506	1
ENSG00000230773	0.643364	0.4458	0.273	0.241	1
IGBP1	0.643364	0.496426	0.273	0.241	1
HDGFL2	0.643407	-0.155651	0.136	0.177	1
PIK3C2A	0.643864	-0.155651	0.318	0.392	1
TRAPPC3	0.643988	-0.155651	0.091	0.127	1
UTP11	0.643988	-0.155651	0.091	0.127	1
IGSF3	0.643988	-0.155651	0.091	0.127	1
PGAP2	0.643988	-0.155651	0.091	0.127	1
TSG101	0.643988	-0.155651	0.091	0.127	1
FAM76B	0.643988	-0.155651	0.091	0.127	1
PRANCR	0.643988	-0.155651	0.091	0.127	1
SNAPC1	0.643988	-0.155651	0.091	0.127	1
SLC5A11	0.643988	-0.271128	0.091	0.127	1
PYCARD	0.643988	-0.155651	0.091	0.127	1
METRNL	0.643988	-0.155651	0.091	0.127	1
ZNF492	0.643988	-0.155651	0.091	0.127	1
MYT1L	0.643988	-0.271128	0.091	0.127	1
FHL2	0.643988	-0.155651	0.091	0.127	1
HNF4A	0.643988	-0.155651	0.091	0.127	1
RAE1	0.643988	-0.155651	0.091	0.127	1
RNF215	0.643988	-0.155651	0.091	0.127	1
ANXA5	0.643988	-0.155651	0.091	0.127	1
MARCHF3	0.643988	-0.155651	0.091	0.127	1
TNIP1	0.643988	-0.155651	0.091	0.127	1
SLC36A1	0.643988	-0.155651	0.091	0.127	1
LINC01611	0.643988	-0.155651	0.091	0.127	1
AHI1-DT	0.643988	-0.155651	0.091	0.127	1
PLK1	0.644075	0.490712	0.227	0.19	1
KDF1	0.644364	0.844349	0.045	0.025	1
ETNK2	0.644364	0.844349	0.045	0.025	1
VWCE	0.644364	0.844349	0.045	0.025	1
ARHGEF17	0.644364	0.844349	0.045	0.025	1
CFAP54	0.644364	0.844349	0.045	0.025	1
THSD1	0.644364	0.844349	0.045	0.025	1
ADPRHL1	0.644364	0.522421	0.045	0.025	1
JKAMP	0.644364	0.844349	0.045	0.025	1
FLVCR2	0.644364	0.522421	0.045	0.025	1
TMEM63C	0.644364	0.844349	0.045	0.025	1
CRAT37	0.644364	0.844349	0.045	0.025	1
HSDL1	0.644364	0.844349	0.045	0.025	1
LGI4	0.644364	0.844349	0.045	0.025	1
BCL3	0.644364	0.844349	0.045	0.025	1
KLK7	0.644364	0.844349	0.045	0.025	1
RNASEH1-DT	0.644364	0.844349	0.045	0.025	1
STEAP3	0.644364	0.844349	0.045	0.025	1
KYNU	0.644364	0.844349	0.045	0.025	1
CRNKL1	0.644364	0.844349	0.045	0.025	1
ZNF732	0.644364	0.844349	0.045	0.025	1
SPON2	0.644364	0.844349	0.045	0.025	1
ACOX3	0.644364	0.844349	0.045	0.025	1
DCK	0.644364	0.844349	0.045	0.025	1
PACSIN1	0.644364	0.844349	0.045	0.025	1
ANKRD7	0.644364	0.844349	0.045	0.025	1
DDX58	0.644364	0.844349	0.045	0.025	1
PAPPA	0.644364	0.844349	0.045	0.025	1
ANOS1	0.644364	0.522421	0.045	0.025	1
NPIPB5	0.644764	0.171924	0.909	0.835	1
PPP2R2A	0.644882	0.581315	0.318	0.316	1
ATP6V1H	0.644967	0.259387	0.182	0.241	1
TATDN3	0.644977	0.844349	0.182	0.152	1
FLII	0.645195	0.358922	0.182	0.139	1
STPG4	0.645195	0.358922	0.182	0.139	1
RELN	0.645195	0.465838	0.182	0.139	1
LHFPL3-AS2	0.645195	0.465838	0.182	0.139	1
PRDX3	0.645306	-0.109847	0.182	0.241	1
BRAP	0.645514	0.358922	0.091	0.139	1
PRH1	0.64555	-0.228059	0.773	0.81	1
SNX6	0.645847	0.422885	0.864	0.924	1
AGAP6	0.645882	0.429312	0.273	0.228	1
SCAMP4	0.646118	0.143909	0.182	0.253	1
TTLL5	0.646464	-0.179498	0.364	0.43	1
KPNB1	0.646481	-0.117583	0.864	0.861	1
PRICKLE2	0.646985	0.844349	0.091	0.063	1
PLEKHA2	0.647029	0.107384	0.045	0.076	1
LMX1B	0.647034	0.996352	0.091	0.063	1
GCFC2	0.647044	0.996352	0.091	0.063	1
CNNM1	0.647064	0.107384	0.045	0.076	1
SORT1	0.647689	0.259387	0.273	0.215	1
KCNS3	0.64782	0.259387	0.136	0.101	1
MIR4527HG	0.647909	0.621957	0.136	0.101	1
STC2	0.647999	0.844349	0.273	0.253	1
ZNF684	0.648095	0.674424	0.136	0.101	1
LINC02755	0.648095	0.674424	0.136	0.101	1
EMC9	0.648095	0.674424	0.136	0.101	1
LDHD	0.648095	0.674424	0.136	0.101	1
PDRG1	0.648095	0.674424	0.136	0.101	1
MRPS6	0.648095	0.674424	0.136	0.101	1
MBD4	0.648095	0.674424	0.136	0.101	1
MGAT4B	0.648095	0.674424	0.136	0.101	1
GRID2IP	0.648095	0.674424	0.136	0.101	1
CHRNA6	0.648095	0.674424	0.136	0.101	1
GRHPR	0.648095	0.674424	0.136	0.101	1
GTF3C2	0.64836	-0.24876	0.364	0.418	1
PALM2AKAP2	0.648649	-0.230939	0.409	0.468	1
KPNA4	0.648955	-0.22604	0.136	0.177	1
ZNF208	0.649126	-0.13056	0.909	0.899	1
ENSG00000234156	0.649668	1.19227	0.136	0.114	1
HILPDA	0.649801	0.143909	0.182	0.253	1
CCZ1	0.649848	-0.325576	0.318	0.354	1
ATP6V0B	0.650159	0.13808	0.5	0.443	1
PACSIN2	0.650218	0.278752	0.455	0.481	1
SCO1	0.650715	0.429312	0.182	0.139	1
ASAH1	0.650715	0.429312	0.182	0.139	1
LEMD2	0.651195	-0.214545	0.182	0.228	1
TMIGD3	0.651464	0.744813	0.318	0.291	1
TFPI	0.65177	0.259387	0.318	0.266	1
CHKB	0.652062	0.349584	0.318	0.266	1
ENSG00000229272	0.6524	0.34723	0.773	0.835	1
MFSD10	0.652627	0.490712	0.227	0.19	1
MCL1	0.652638	0.611688	0.364	0.367	1
PPP2R5E	0.653342	-0.325576	0.591	0.595	1
RASSF7	0.653393	0.581315	0.136	0.101	1
PHRF1	0.653554	-0.155651	0.136	0.177	1
ENSG00000223598	0.653637	0.296861	0.364	0.329	1
PER3	0.653714	0.259387	0.045	0.076	1
ENSG00000250748	0.653714	0.107384	0.045	0.076	1
TTC8	0.653714	0.259387	0.045	0.076	1
PEX10	0.653762	0.259387	0.045	0.076	1
DNAJC24	0.653762	0.259387	0.045	0.076	1
PSMC3IP	0.653762	0.259387	0.045	0.076	1
C3	0.653762	0.259387	0.045	0.076	1
LNPK	0.653762	0.259387	0.045	0.076	1
ENSG00000287860	0.653762	0.259387	0.045	0.076	1
PON2	0.653762	0.259387	0.045	0.076	1
RB1	0.653762	0.844349	0.091	0.063	1
ZNF775	0.653762	0.844349	0.091	0.063	1
EYS	0.653834	0.259387	0.182	0.253	1
RBM14	0.654024	0.259387	0.182	0.253	1
TOR1A	0.65444	0.522421	0.045	0.025	1
CBLB	0.654474	0.259387	0.227	0.177	1
TMEM208	0.654476	0.39689	0.182	0.253	1
RETREG2	0.65449	0.937459	0.182	0.152	1
NAMPT	0.65449	0.937459	0.182	0.152	1
LINC01473	0.654654	0.341849	0.273	0.228	1
ZNF680	0.654737	0.500395	0.273	0.228	1
DIRC3-AS1	0.655095	-0.155651	0.091	0.127	1
MTG2	0.655095	-0.155651	0.091	0.127	1
BASP1-AS1	0.655095	-0.155651	0.091	0.127	1
DARS2	0.655493	0.341849	0.182	0.139	1
BIN1	0.655493	0.341849	0.182	0.139	1
ZNF142	0.655493	0.341849	0.182	0.139	1
CCDC192	0.655493	0.259387	0.182	0.139	1
CDK6	0.655493	0.259387	0.182	0.139	1
CNBD1	0.655493	0.341849	0.182	0.139	1
MDGA2	0.655523	0.603341	0.273	0.253	1
KCNH5	0.655582	0.465838	0.091	0.139	1
TCF4	0.655582	0.465838	0.091	0.139	1
ENSG00000236212	0.655582	0.465838	0.091	0.139	1
HAT1	0.655915	0.481779	0.091	0.139	1
PSMD12	0.656002	0.429312	0.318	0.278	1
PPT1	0.656125	0.706846	0.318	0.291	1
FMNL2	0.656136	0.26944	0.864	0.823	1
RACGAP1	0.656435	0.259387	0.136	0.19	1
KIAA1217	0.656603	-0.151019	0.955	0.962	1
SLC2A1	0.656761	0.259387	0.636	0.633	1
DNAJC19	0.657063	0.522421	0.227	0.19	1
TIAL1	0.65794	0.317102	0.273	0.367	1
LINC02428	0.657967	-0.22604	0.136	0.177	1
DPM1	0.65824	0.581315	0.182	0.278	1
MTRR	0.658866	0.192272	0.227	0.177	1
WDR43	0.659076	0.198633	0.727	0.658	1
FAM174C	0.659112	-0.302492	0.227	0.266	1
UBAP1	0.659112	-0.39269	0.227	0.266	1
SNX25	0.65923	0.475115	0.182	0.266	1
TMX2	0.659258	0.214299	0.455	0.418	1
ATP11C	0.659557	0.443811	0.455	0.43	1
BRDT	0.659706	-0.121863	1	0.861	1
ENSA	0.660116	-0.185398	0.318	0.367	1
RALA	0.660134	0.174498	0.318	0.266	1
YKT6	0.660134	0.259387	0.318	0.266	1
KANSL1	0.66016	0.190907	0.909	0.835	1
MAX	0.660203	-0.155651	0.182	0.228	1
ITPR1	0.660301	-0.155651	0.091	0.127	1
ABRAXAS2	0.660471	0.429312	0.045	0.076	1
ANO1	0.660471	0.429312	0.045	0.076	1
SENP1	0.660471	0.429312	0.045	0.076	1
FBXW8	0.660471	0.429312	0.045	0.076	1
ENSG00000267476	0.660471	0.429312	0.045	0.076	1
BORCS8	0.660471	0.429312	0.045	0.076	1
KIF3C	0.660471	0.429312	0.045	0.076	1
PPP1R11	0.660471	0.429312	0.045	0.076	1
ZNF716	0.660471	0.429312	0.045	0.076	1
POLR2J2	0.660471	0.429312	0.045	0.076	1
ZDHHC21	0.660471	0.429312	0.045	0.076	1
PRRG1	0.660471	0.429312	0.045	0.076	1
SNTG1	0.660514	0.522421	0.091	0.063	1
TEX11	0.660519	0.522421	0.045	0.076	1
NTNG1	0.660566	0.844349	0.091	0.063	1
NGF-AS1	0.660566	0.844349	0.091	0.063	1
NUP210L	0.660566	0.844349	0.091	0.063	1
CRB1	0.660566	0.844349	0.091	0.063	1
LAMB3	0.660566	0.844349	0.091	0.063	1
SCCPDH	0.660566	0.844349	0.091	0.063	1
NDST2	0.660566	0.844349	0.091	0.063	1
CASC2	0.660566	0.844349	0.091	0.063	1
CHST15	0.660566	0.844349	0.091	0.063	1
FBXO3	0.660566	0.844349	0.091	0.063	1
RELT	0.660566	0.844349	0.091	0.063	1
USP2-AS1	0.660566	0.844349	0.091	0.063	1
ENSG00000255087	0.660566	0.844349	0.091	0.063	1
GUCY2C	0.660566	0.844349	0.091	0.063	1
ENSG00000277342	0.660566	0.844349	0.091	0.063	1
ENSG00000257496	0.660566	0.844349	0.091	0.063	1
DYRK2	0.660566	0.844349	0.091	0.063	1
ENSG00000289309	0.660566	0.844349	0.091	0.063	1
C12orf43	0.660566	0.844349	0.091	0.063	1
SIX4	0.660566	0.844349	0.091	0.063	1
RYR3	0.660566	0.844349	0.091	0.063	1
UBALD1	0.660566	0.844349	0.091	0.063	1
TMEM186	0.660566	0.844349	0.091	0.063	1
SOCS1	0.660566	0.844349	0.091	0.063	1
ENSG00000260141	0.660566	0.844349	0.091	0.063	1
VAT1L	0.660566	0.844349	0.091	0.063	1
C17orf75	0.660566	0.844349	0.091	0.063	1
MIF4GD	0.660566	0.844349	0.091	0.063	1
CBX4	0.660566	0.844349	0.091	0.063	1
CEP76	0.660566	0.844349	0.091	0.063	1
LINC01926	0.660566	0.844349	0.091	0.063	1
KLF16	0.660566	0.844349	0.091	0.063	1
NRTN	0.660566	0.844349	0.091	0.063	1
TMEM38A	0.660566	0.844349	0.091	0.063	1
MYH14	0.660566	0.844349	0.091	0.063	1
ZNF579	0.660566	0.844349	0.091	0.063	1
ENSG00000225649	0.660566	0.844349	0.091	0.063	1
DUSP11	0.660566	0.844349	0.091	0.063	1
VWA3B	0.660566	0.844349	0.091	0.063	1
ENSG00000286145	0.660566	0.844349	0.091	0.063	1
ENSG00000286797	0.660566	0.844349	0.091	0.063	1
NYAP2	0.660566	0.844349	0.091	0.063	1
ENSG00000231236	0.660566	0.844349	0.091	0.063	1
GET1	0.660566	0.844349	0.091	0.063	1
ICOSLG	0.660566	0.844349	0.091	0.063	1
RTL10	0.660566	0.844349	0.091	0.063	1
LINC01422	0.660566	0.844349	0.091	0.063	1
ENSG00000289489	0.660566	0.844349	0.091	0.063	1
NOL12	0.660566	0.844349	0.091	0.063	1
CBX7	0.660566	0.844349	0.091	0.063	1
MPPED1	0.660566	0.844349	0.091	0.063	1
EDEM1	0.660566	0.844349	0.091	0.063	1
CHCHD4	0.660566	0.844349	0.091	0.063	1
SCN5A	0.660566	0.844349	0.091	0.063	1
FILIP1L	0.660566	0.844349	0.091	0.063	1
GPR156	0.660566	0.844349	0.091	0.063	1
ENSG00000243861	0.660566	0.844349	0.091	0.063	1
LINC00578	0.660566	0.844349	0.091	0.063	1
TMEM271	0.660566	0.844349	0.091	0.063	1
MRFAP1L1	0.660566	0.844349	0.091	0.063	1
ENSG00000250064	0.660566	0.844349	0.091	0.063	1
ENSG00000251339	0.660566	0.844349	0.091	0.063	1
ENSG00000286753	0.660566	0.844349	0.091	0.063	1
SHLD3	0.660566	0.844349	0.091	0.063	1
ZFP2	0.660566	0.844349	0.091	0.063	1
TFEB	0.660566	0.844349	0.091	0.063	1
SERAC1	0.660566	0.844349	0.091	0.063	1
TBX20	0.660566	0.844349	0.091	0.063	1
AOAH	0.660566	0.844349	0.091	0.063	1
UBE2D4	0.660566	0.844349	0.091	0.063	1
C7orf57	0.660566	0.844349	0.091	0.063	1
KMT2E-AS1	0.660566	0.844349	0.091	0.063	1
GFRA2	0.660566	0.844349	0.091	0.063	1
ENSG00000253452	0.660566	0.844349	0.091	0.063	1
ENSG00000254202	0.660566	0.844349	0.091	0.063	1
NIPAL2	0.660566	0.844349	0.091	0.063	1
SNTB1	0.660566	0.844349	0.091	0.063	1
ENSG00000254303	0.660566	0.844349	0.091	0.063	1
HINT2	0.660566	0.844349	0.091	0.063	1
HSDL2-AS1	0.660566	0.844349	0.091	0.063	1
WDR31	0.660566	0.844349	0.091	0.063	1
ARHGEF9	0.660566	0.844349	0.091	0.063	1
TAF1C	0.660765	0.181384	0.136	0.19	1
NSL1	0.6609	0.522421	0.227	0.19	1
SATB1-AS1	0.660907	0.554843	0.136	0.19	1
WDR77	0.661827	0.259387	0.182	0.253	1
OGA	0.66243	0.152471	0.591	0.519	1
ZBED4	0.662535	-0.155651	0.136	0.177	1
NUP107	0.662605	0.259387	0.545	0.532	1
CDYL	0.663515	0.259387	0.227	0.177	1
C11orf54	0.66389	0.744813	0.182	0.152	1
TFAP4	0.66389	0.744813	0.182	0.152	1
TKFC	0.664068	0.522421	0.136	0.101	1
MIR4300HG	0.664068	0.384918	0.136	0.101	1
SMIM10L1	0.664068	0.384918	0.136	0.101	1
TMEM179	0.664068	0.522421	0.136	0.101	1
GLIS2	0.664068	0.522421	0.136	0.101	1
MLKL	0.664068	0.522421	0.136	0.101	1
A1BG-AS1	0.664068	0.522421	0.136	0.101	1
TRAK2	0.664068	0.384918	0.136	0.101	1
COPS7B	0.664068	0.522421	0.136	0.101	1
IQCG	0.664068	0.522421	0.136	0.101	1
LINC00461	0.664068	0.522421	0.136	0.101	1
PTPDC1	0.664068	0.384918	0.136	0.101	1
MIR4435-2HG	0.664368	-0.265275	0.364	0.43	1
GMDS	0.664606	0.169749	0.545	0.494	1
UGP2	0.664649	0.259387	0.5	0.456	1
INAVA	0.664686	0.259387	0.182	0.139	1
FAM209A	0.664686	0.166277	0.182	0.139	1
SRPRB	0.664686	0.358922	0.182	0.139	1
BAZ1A	0.665206	-0.325576	0.318	0.342	1
TESK2	0.665365	-0.217935	0.364	0.443	1
FBRS	0.6654	0.384918	0.136	0.19	1
UBN2	0.665495	0.133856	0.5	0.456	1
GRIN2A	0.665561	-0.477579	0.091	0.127	1
CEP43	0.665648	1.14391	0.136	0.114	1
TDP1	0.665693	0.581315	0.091	0.139	1
SLC37A3	0.665929	0.161539	0.727	0.684	1
RBPMS	0.666159	0.179533	0.818	0.684	1
AKAP12	0.66632	-0.125277	0.864	0.81	1
ZNF529	0.666898	0.77396	0.227	0.203	1
KCNJ15	0.667038	0.181384	0.227	0.177	1
BTRC	0.667168	-0.428669	0.182	0.215	1
QKI	0.667168	-0.378043	0.182	0.215	1
GCLM	0.667185	0.621957	0.045	0.076	1
AMPD2	0.667185	0.621957	0.045	0.076	1
PYGO2	0.667185	0.621957	0.045	0.076	1
PTER	0.667185	0.621957	0.045	0.076	1
RNF41	0.667185	0.621957	0.045	0.076	1
COPS2	0.667185	0.621957	0.045	0.076	1
FLJ40194	0.667185	0.621957	0.045	0.076	1
INO80C	0.667185	0.621957	0.045	0.076	1
DNAJB2	0.667185	1.03699	0.045	0.076	1
POGLUT1	0.667185	0.621957	0.045	0.076	1
SLC35B3	0.667185	0.621957	0.045	0.076	1
PHF1	0.667185	0.621957	0.045	0.076	1
FYN	0.667185	0.621957	0.045	0.076	1
SCIN	0.667185	0.621957	0.045	0.076	1
RIPK2-DT	0.667185	0.621957	0.045	0.076	1
ARHGAP6	0.667185	0.621957	0.045	0.076	1
TENM1	0.667185	1.03699	0.045	0.076	1
LCOR	0.667224	0.234296	0.5	0.456	1
NMD3	0.667256	0.844349	0.045	0.076	1
SLU7	0.667256	0.844349	0.045	0.076	1
LINC01357	0.667331	0.674424	0.091	0.063	1
FBXL4	0.667331	0.674424	0.091	0.063	1
SKP1	0.668175	0.259387	0.364	0.329	1
ELP4	0.668471	-0.155651	0.182	0.228	1
CMTM8	0.668707	0.259387	0.182	0.241	1
BCL9	0.668833	-0.547968	0.136	0.165	1
MAP3K8	0.668833	-0.547968	0.136	0.165	1
SH3BP5	0.668833	-0.547968	0.136	0.165	1
SEPTIN9	0.669196	-0.138373	0.455	0.506	1
FNDC3A	0.669447	0.320787	0.364	0.329	1
PTCD1	0.669554	0.722359	0.318	0.329	1
MAGI3	0.669772	-0.105025	0.727	0.722	1
U2AF1	0.669887	0.718818	0.227	0.19	1
DR1	0.670012	0.465838	0.136	0.101	1
TP53BP1	0.670116	0.341849	0.182	0.139	1
ENOPH1	0.670116	0.341849	0.182	0.139	1
GAS7	0.670253	-0.106069	0.727	0.81	1
SPCS1	0.670522	0.349584	0.273	0.228	1
ARRDC1	0.670543	-0.418685	0.182	0.215	1
DVL3	0.670545	-0.293154	0.182	0.215	1
SLC39A7	0.670607	-0.22604	0.273	0.316	1
NUDCD3	0.670716	0.143909	0.318	0.405	1
MKNK1	0.670965	1.14391	0.136	0.114	1
GATA6	0.67135	-0.325576	0.182	0.215	1
CFAP251	0.67159	-0.155651	0.136	0.177	1
INSIG1	0.673163	0.674424	0.227	0.19	1
MACROD2	0.67321	-0.296132	0.409	0.456	1
FKBP5	0.673281	0.313834	0.182	0.241	1
UQCC3	0.673476	0.844349	0.182	0.152	1
RCAN3AS	0.673999	0.621957	0.091	0.063	1
WNT2B	0.673999	0.621957	0.091	0.063	1
BRINP3	0.673999	0.621957	0.091	0.063	1
ZDHHC13	0.673999	0.621957	0.091	0.063	1
DDIT3	0.673999	0.621957	0.091	0.063	1
C12orf29	0.673999	0.621957	0.091	0.063	1
LINC00355	0.673999	0.621957	0.091	0.063	1
VAMP2	0.673999	0.621957	0.091	0.063	1
CPD	0.673999	0.621957	0.091	0.063	1
DUSP14	0.673999	0.621957	0.091	0.063	1
SNX11	0.673999	0.621957	0.091	0.063	1
ENSG00000289689	0.673999	0.621957	0.091	0.063	1
ZADH2	0.673999	0.429312	0.091	0.063	1
ENSG00000271717	0.673999	0.621957	0.091	0.063	1
ENSG00000267243	0.673999	0.429312	0.091	0.063	1
ZNF607	0.673999	0.621957	0.091	0.063	1
TEX261	0.673999	0.621957	0.091	0.063	1
ALMS1	0.673999	0.621957	0.091	0.063	1
LINC01687	0.673999	0.621957	0.091	0.063	1
COL6A6	0.673999	0.621957	0.091	0.063	1
TRIM59	0.673999	0.621957	0.091	0.063	1
RBM22	0.673999	0.429312	0.091	0.063	1
GPR37	0.673999	0.621957	0.091	0.063	1
PARP12	0.673999	0.429312	0.091	0.063	1
ARHGEF5	0.673999	0.621957	0.091	0.063	1
TMEM70	0.673999	0.621957	0.091	0.063	1
NUDT2	0.673999	0.621957	0.091	0.063	1
PHYHD1	0.673999	0.429312	0.091	0.063	1
ZFYVE16	0.674153	0.429312	0.227	0.19	1
SNX13	0.674153	0.429312	0.227	0.19	1
IST1	0.674336	-0.288101	0.364	0.392	1
APEX1	0.674864	0.442251	0.318	0.291	1
FAM126B	0.675033	-0.435759	0.227	0.253	1
CMC1	0.675219	0.621957	0.227	0.203	1
MRTFB	0.675316	0.300029	0.318	0.278	1
NIBAN2	0.675535	0.358922	0.136	0.101	1
PTPRT	0.675856	-0.357285	0.227	0.266	1
ARHGAP1	0.676108	0.128142	0.182	0.228	1
XPO5	0.676174	0.31828	0.5	0.494	1
CSF2RA	0.676192	0.734725	0.318	0.342	1
EIF2S3	0.676261	0.114997	0.636	0.658	1
SLC30A5	0.676381	0.150452	0.318	0.418	1
GPC1	0.676569	0.192272	0.227	0.177	1
KIF16B	0.676711	-0.155651	0.182	0.228	1
NELFB	0.676757	-0.206277	0.182	0.228	1
MYLIP	0.676866	-0.109847	0.182	0.228	1
DNAJC2	0.677181	0.161539	0.318	0.443	1
SLC29A1	0.677748	0.259387	0.182	0.253	1
RFX2	0.677871	0.107384	0.182	0.241	1
MBNL1	0.677871	0.107384	0.182	0.241	1
STK38L	0.678211	0.756886	0.182	0.152	1
SYN3	0.678232	-0.117849	0.591	0.633	1
ADAR	0.678533	0.41139	0.273	0.241	1
ZNF790-AS1	0.678798	0.465838	0.273	0.241	1
EBPL	0.679662	0.706846	0.227	0.203	1
RPS6KA4	0.67982	0.181384	0.182	0.139	1
ATP1B3	0.680309	0.481779	0.455	0.481	1
VASH2	0.680716	0.844349	0.227	0.215	1
GNG5	0.680838	1.10738	0.182	0.165	1
CNN3	0.680881	0.384918	0.136	0.101	1
ENSG00000285894	0.680881	0.259387	0.136	0.101	1
GAL	0.680881	0.384918	0.136	0.101	1
PDCD2L	0.680881	0.384918	0.136	0.101	1
C19orf18	0.680881	0.384918	0.136	0.101	1
PPID	0.680881	0.384918	0.136	0.101	1
ENSG00000254180	0.680881	0.384918	0.136	0.101	1
LDLRAD4	0.680975	0.384918	0.091	0.063	1
FOCAD	0.681272	-0.185398	0.318	0.367	1
VPS29	0.681352	0.844349	0.182	0.165	1
DUSP12	0.681385	1.10738	0.136	0.114	1
MMAB	0.681385	1.10738	0.136	0.114	1
SNRNP35	0.681385	1.10738	0.136	0.114	1
FXYD5	0.681385	1.10738	0.136	0.114	1
CENPI	0.681385	1.10738	0.136	0.114	1
BLMH	0.681661	0.951264	0.136	0.114	1
ZFYVE27	0.681859	0.481779	0.227	0.19	1
NUS1	0.682032	-0.191275	0.273	0.316	1
NAV3	0.682423	-0.284934	0.227	0.266	1
GALNT8	0.682489	-0.219781	0.273	0.316	1
CORO1B	0.682951	-0.477579	0.136	0.165	1
ENSG00000263551	0.682972	0.651704	0.182	0.152	1
DMXL2	0.682972	-0.403578	0.136	0.165	1
TAFA5	0.683041	0.637898	0.273	0.253	1
PFN1	0.683117	-0.192488	0.773	0.911	1
GCDH	0.683204	0.286354	0.409	0.392	1
COX6B1	0.68487	0.457326	0.5	0.532	1
ATP6V1F	0.685168	0.320787	0.182	0.241	1
TFAP2C	0.685412	0.116429	0.409	0.342	1
PLCB4	0.685494	-0.155651	0.182	0.228	1
KDM5A	0.685597	-0.289507	0.455	0.468	1
ENSG00000286924	0.685648	0.452032	0.136	0.177	1
ESF1	0.685798	0.291808	0.364	0.342	1
PBXIP1	0.686221	0.403777	0.227	0.19	1
POLR2J	0.686494	0.548893	0.273	0.228	1
SH2B3	0.686894	0.143909	0.091	0.127	1
TOM1L2	0.686894	0.143909	0.091	0.127	1
KLF7	0.686894	0.143909	0.091	0.127	1
GRIK1	0.686894	0.143909	0.091	0.127	1
ARRDC3	0.686894	0.143909	0.091	0.127	1
HDAC3	0.686894	0.143909	0.091	0.127	1
FANCE	0.686894	0.143909	0.091	0.127	1
KCTD7	0.686894	0.143909	0.091	0.127	1
LNC-LBCS	0.68699	0.259387	0.091	0.127	1
LHFPL2	0.687042	1.10738	0.136	0.114	1
C9orf85	0.687137	-0.302492	0.227	0.253	1
ZRSR2	0.687352	-0.357285	0.182	0.215	1
ATF1	0.687471	0.341849	0.136	0.19	1
CBFA2T2	0.687479	-0.108764	0.909	0.962	1
CACNA2D2	0.687699	-0.584494	0.364	0.367	1
ZNF20	0.687773	0.429312	0.091	0.063	1
DNAJC27	0.687773	0.429312	0.091	0.063	1
FAM131A	0.687773	0.429312	0.091	0.063	1
ENSG00000249001	0.687773	0.429312	0.091	0.063	1
CACNA1B	0.688252	-0.524885	0.455	0.43	1
RHBDF1	0.6883	-0.271128	0.182	0.215	1
CASP8	0.6883	-0.271128	0.182	0.215	1
SRSF4	0.688367	-0.206277	0.409	0.43	1
WDR55	0.689052	0.192272	0.182	0.241	1
ARPC2	0.68981	-0.171953	0.455	0.506	1
GALNTL6	0.689963	-0.155651	0.136	0.177	1
FNIP1	0.690521	0.465838	0.182	0.266	1
GLO1	0.690616	0.121883	0.227	0.291	1
SNX4	0.690683	0.41139	0.273	0.241	1
B4GALT1	0.690756	0.212081	0.182	0.253	1
ST13	0.691071	0.475115	0.273	0.253	1
PPP1R35	0.691337	0.384918	0.227	0.19	1
POP1	0.691337	0.384918	0.227	0.19	1
ARL6IP6	0.691909	0.91835	0.227	0.203	1
ETV6	0.692144	-0.132931	0.364	0.443	1
EDIL3	0.692171	0.143909	0.091	0.127	1
JADE3	0.692171	0.143909	0.091	0.127	1
NUDT14	0.69229	1.19227	0.136	0.114	1
MIER2	0.69229	1.19227	0.136	0.114	1
ABRACL	0.692379	0.358922	0.091	0.127	1
CDH18	0.692387	0.744813	0.091	0.127	1
OBI1-AS1	0.692493	0.403777	0.182	0.152	1
LAMA2	0.692519	-0.378043	0.182	0.215	1
RNASET2	0.692702	0.621957	0.182	0.152	1
BANK1	0.692781	0.465838	0.227	0.203	1
CHST11	0.692913	0.374864	0.318	0.304	1
ENSG00000279738	0.693257	0.188997	0.636	0.658	1
TCF3	0.694525	0.107384	0.227	0.266	1
SLC16A9	0.694537	0.181384	0.182	0.139	1
CSNK1D	0.694819	0.496426	0.273	0.253	1
PUF60	0.694992	-0.243114	0.227	0.266	1
SMAD2	0.695207	-0.155651	0.227	0.266	1
SSRP1	0.695895	-0.378043	0.273	0.316	1
LSM4	0.696152	-0.125277	0.273	0.329	1
CHTOP	0.696762	0.554843	0.227	0.203	1
BCAS2	0.697158	-0.403578	0.136	0.165	1
PLOD2	0.697158	-0.403578	0.136	0.165	1
OPTN	0.697588	0.259387	0.091	0.127	1
ENSG00000276115	0.697588	0.259387	0.091	0.127	1
TEX49	0.697588	0.259387	0.091	0.127	1
PAN2	0.697588	0.259387	0.091	0.127	1
OGFOD2	0.697588	0.259387	0.091	0.127	1
MLH3	0.697588	0.259387	0.091	0.127	1
ANGEL1	0.697588	0.259387	0.091	0.127	1
ENSG00000260071	0.697588	0.259387	0.091	0.127	1
XRCC1	0.697588	0.259387	0.091	0.127	1
MOB4	0.697588	0.259387	0.091	0.127	1
DMC1	0.697588	0.259387	0.091	0.127	1
HYAL1	0.697588	0.259387	0.091	0.127	1
QTRT2	0.697588	0.259387	0.091	0.127	1
DEPDC1B	0.697588	0.259387	0.091	0.127	1
POC5	0.697588	0.259387	0.091	0.127	1
ESR1	0.697588	0.259387	0.091	0.127	1
BNIP3L	0.697588	0.259387	0.091	0.127	1
NCBP1	0.697588	0.259387	0.091	0.127	1
SETDB2	0.697705	0.728872	0.091	0.127	1
KIF27	0.697708	0.96988	0.136	0.114	1
LRRTM4	0.697766	0.780219	0.227	0.215	1
NOL4L	0.697814	0.259387	0.136	0.101	1
ODR4	0.697997	-0.570688	0.091	0.114	1
CAMTA2	0.697997	-0.570688	0.091	0.114	1
LINC02484	0.698454	0.192272	0.318	0.266	1
IL6ST	0.698844	-0.115009	0.227	0.278	1
YY1AP1	0.698912	-0.348296	0.227	0.253	1
MIS18BP1	0.699721	-0.155651	0.318	0.367	1
STAG2	0.700922	0.400742	0.5	0.481	1
PDCD6	0.701235	0.39689	0.5	0.62	1
ENSG00000250954	0.701619	0.107384	0.091	0.063	1
GLUL	0.701624	0.259387	0.091	0.063	1
CBWD3	0.702005	-0.284934	0.273	0.291	1
ENSG00000266602	0.702164	-0.217935	0.5	0.506	1
ACD	0.702219	0.564241	0.182	0.152	1
LINC02008	0.702428	-0.155651	0.409	0.456	1
TMSB4X	0.702522	0.324975	0.364	0.354	1
ROCK1	0.70261	0.206919	0.182	0.241	1
ZFHX3	0.702804	-0.276666	0.773	0.772	1
OTX2-AS1	0.70302	0.844349	0.091	0.127	1
TDRD3	0.703071	0.41139	0.273	0.241	1
CEP112	0.703114	0.496426	0.273	0.253	1
NEO1	0.703221	1.06674	0.136	0.114	1
ENSG00000226965	0.703221	1.25939	0.136	0.114	1
PCDH11X	0.703324	0.522421	0.273	0.253	1
SLCO1A2	0.703568	-0.115009	0.273	0.316	1
TMEM41B	0.704304	-0.125277	0.773	0.747	1
ZNF566	0.704342	0.844349	0.182	0.165	1
OXNAD1	0.704342	0.844349	0.182	0.165	1
PLPP3	0.705319	0.197459	0.636	0.658	1
PRPSAP2	0.705385	-0.214545	0.182	0.215	1
ZNF236	0.70559	0.554843	0.227	0.203	1
FKBP11	0.705791	0.496426	0.227	0.203	1
PANK2	0.706043	0.541786	0.318	0.329	1
MTCH1	0.706098	0.310917	0.409	0.405	1
KPNA2	0.706232	0.465838	0.227	0.291	1
PPP1R12C	0.707094	0.4458	0.273	0.241	1
FOXH1	0.707094	0.4458	0.273	0.241	1
TAF13	0.707267	0.203892	0.409	0.367	1
KDM3B	0.707311	-0.214545	0.318	0.354	1
SAT1	0.707365	0.384918	0.273	0.241	1
SSH2	0.707438	0.384918	0.455	0.456	1
TRMT1L	0.708326	0.706846	0.091	0.127	1
SORBS2	0.708326	0.384918	0.091	0.127	1
GTPBP6	0.708326	0.384918	0.091	0.127	1
EDARADD	0.708418	0.329776	0.227	0.19	1
MGRN1	0.708518	0.166277	0.136	0.177	1
ZNF506	0.708581	0.844349	0.136	0.114	1
PLPPR1	0.708581	0.844349	0.136	0.114	1
ENSG00000234810	0.708673	1.14391	0.136	0.114	1
AGBL1	0.708673	1.25939	0.136	0.114	1
PSMF1	0.709221	-0.570688	0.091	0.114	1
RMND5B	0.709238	-0.658151	0.091	0.114	1
TMEM178B	0.709238	-0.658151	0.091	0.114	1
TNPO3	0.709545	-0.219781	0.636	0.57	1
ERC2	0.710141	0.896817	0.227	0.203	1
XPO6	0.710346	0.121883	0.5	0.443	1
NINL	0.710452	0.438357	0.364	0.354	1
STT3B	0.710629	0.174498	0.227	0.278	1
MAN2C1	0.710868	0.206919	0.182	0.241	1
NUP93	0.711244	-0.284934	0.227	0.253	1
RADIL	0.711302	0.544789	0.182	0.253	1
ZNF232	0.711457	-0.243114	0.136	0.165	1
VPS8	0.711457	-0.243114	0.136	0.165	1
SMARCA5	0.711457	-0.243114	0.136	0.165	1
SLC9A7	0.711457	-0.243114	0.136	0.165	1
EIF1AX	0.71281	-0.155651	0.409	0.456	1
DNM1L	0.712854	0.102882	0.773	0.646	1
CREBBP	0.713538	0.181384	0.318	0.278	1
ASH2L	0.713895	-0.340075	0.318	0.329	1
IDE	0.713927	-0.271128	0.182	0.215	1
PPME1	0.714132	0.951264	0.136	0.114	1
DEF6	0.714134	0.844349	0.136	0.114	1
PCDH11Y	0.714134	0.844349	0.136	0.114	1
NAXD	0.714151	0.374864	0.318	0.316	1
CDKAL1	0.714465	-0.141151	0.636	0.608	1
CALN1	0.714661	0.522421	0.273	0.266	1
NGB	0.714823	-0.155651	0.227	0.266	1
STK11	0.715012	-0.435759	0.227	0.253	1
ADGRE2	0.715012	-0.435759	0.227	0.253	1
SCRN1	0.715063	0.358922	0.273	0.241	1
EXTL3	0.715063	0.358922	0.273	0.241	1
USP43	0.715538	-0.155651	0.273	0.304	1
INVS	0.715568	-0.191275	0.273	0.316	1
RPL41	0.716244	0.343196	0.909	0.987	1
SNRPE	0.716375	-0.307654	0.273	0.304	1
CACYBP	0.716497	0.308296	0.318	0.278	1
KMT5B	0.717255	0.107384	0.227	0.291	1
YLPM1	0.717945	0.156293	0.227	0.278	1
CCDC106	0.718436	0.844349	0.227	0.215	1
LMF2	0.718499	0.490712	0.227	0.203	1
ZNF462	0.718624	0.718818	0.227	0.203	1
PAWR	0.718626	-0.155651	0.227	0.278	1
RIC8B	0.718685	0.91835	0.182	0.165	1
SOCS6	0.718703	0.107384	0.136	0.177	1
PCNA	0.718945	0.143909	0.182	0.228	1
COL27A1	0.720482	0.291808	0.318	0.291	1
HTD2	0.720542	-0.477579	0.091	0.114	1
DLD	0.720542	-0.477579	0.091	0.114	1
TARBP2	0.720552	-0.378043	0.091	0.114	1
PPP2R3A	0.720552	-0.378043	0.091	0.114	1
ENSG00000249894	0.721151	0.522421	0.182	0.152	1
ENSG00000258526	0.721517	0.403777	0.182	0.152	1
GARS1-DT	0.721517	0.403777	0.182	0.152	1
PRKN	0.721665	0.107384	0.409	0.443	1
SLC25A6	0.721976	-0.196678	0.909	0.949	1
CARS2	0.722603	-0.155651	0.182	0.215	1
USP14	0.722603	-0.155651	0.182	0.215	1
TTLL12	0.722603	-0.155651	0.182	0.215	1
GLRX3	0.722867	0.200493	0.273	0.228	1
SQLE	0.722923	1.15247	0.227	0.215	1
PTAR1	0.722976	0.438357	0.409	0.405	1
TSNARE1	0.723297	0.107384	0.136	0.177	1
MRRF	0.723297	0.107384	0.136	0.177	1
GRB10	0.72337	0.996352	0.182	0.165	1
PCCA	0.724383	0.159851	0.636	0.658	1
SERPINB6	0.724519	0.107384	0.273	0.342	1
WTAP	0.724697	1.07881	0.182	0.177	1
TYW5	0.725086	0.728872	0.136	0.114	1
ZCCHC4	0.725086	0.728872	0.136	0.114	1
WRNIP1	0.725086	0.728872	0.136	0.114	1
NOL7	0.725086	0.522421	0.136	0.114	1
ENSG00000287277	0.725842	-0.155651	0.136	0.165	1
RABEP2	0.725842	-0.243114	0.136	0.165	1
EZH1	0.725842	-0.243114	0.136	0.165	1
THUMPD3-AS1	0.725842	-0.243114	0.136	0.165	1
CCDC167	0.725842	-0.155651	0.136	0.165	1
ABCA13	0.725842	-0.243114	0.136	0.165	1
NTM	0.725946	0.384918	0.227	0.278	1
CBL	0.726013	0.429312	0.182	0.152	1
NKIRAS1	0.726013	0.429312	0.182	0.152	1
MFSD4B	0.72607	-0.115009	0.409	0.494	1
ACTR1B	0.726358	0.329776	0.227	0.19	1
SLC4A7	0.726413	-0.22604	0.136	0.165	1
TDG	0.726898	0.320787	0.227	0.19	1
MAPK8IP3	0.727408	-0.243114	0.227	0.253	1
ZNF266	0.727528	0.90575	0.227	0.215	1
DOCK11	0.727632	0.313834	0.182	0.241	1
ATG7	0.727988	-0.300041	0.545	0.519	1
VKORC1L1	0.728217	-0.155651	0.455	0.544	1
CDK13	0.728778	-0.155651	0.455	0.468	1
PITPNA	0.729643	-0.122484	0.273	0.329	1
RAB6A	0.73011	-0.168475	0.636	0.671	1
ENSG00000238009	0.730272	0.844349	0.136	0.114	1
ZW10	0.730272	0.844349	0.136	0.114	1
JMJD8	0.730272	0.844349	0.136	0.114	1
SCLY	0.730272	0.844349	0.136	0.114	1
MIATNB	0.730272	0.844349	0.136	0.114	1
SEC24D	0.730272	0.844349	0.136	0.114	1
FOXP2	0.730272	1.10738	0.136	0.114	1
CD99L2	0.730272	0.844349	0.136	0.114	1
S100A14	0.730506	0.457326	0.318	0.304	1
SERBP1	0.730518	-0.165919	0.727	0.633	1
LINC01012	0.730665	0.728872	0.136	0.114	1
DDX42	0.730676	0.683884	0.318	0.342	1
H3-3A	0.730963	0.366302	0.318	0.304	1
FBXO21	0.731141	0.465838	0.273	0.241	1
CLPX	0.731142	0.181384	0.227	0.266	1
TANGO2	0.731255	0.329776	0.182	0.152	1
ATP12A	0.731727	0.465838	0.227	0.203	1
PLD5	0.731901	-0.378043	0.091	0.114	1
COQ9	0.731901	-0.378043	0.091	0.114	1
SLC12A4	0.731901	-0.378043	0.091	0.114	1
GTSF1	0.731904	-0.271128	0.091	0.114	1
DNAH9	0.731904	-0.271128	0.091	0.114	1
COIL	0.731904	-0.271128	0.091	0.114	1
MAP3K7CL	0.731904	-0.271128	0.091	0.114	1
XYLB	0.731904	-0.271128	0.091	0.114	1
ENSG00000285783	0.731904	-0.477579	0.091	0.114	1
CEP162	0.731904	-0.271128	0.091	0.114	1
NDUFAF4	0.731904	-0.271128	0.091	0.114	1
FBXW2	0.731904	-0.271128	0.091	0.114	1
C9orf78	0.731904	-0.271128	0.091	0.114	1
TNKS2	0.731952	0.659925	0.227	0.215	1
PNPLA6	0.731952	0.900933	0.227	0.215	1
COX15	0.732019	-0.155651	0.136	0.101	1
WNT5B	0.73283	0.181384	0.136	0.177	1
MBTPS1	0.73283	0.181384	0.136	0.177	1
NKAIN2	0.733033	1.70685	0.182	0.165	1
SLC4A11	0.733416	0.196651	0.409	0.38	1
WNT9A	0.73387	0.926811	0.182	0.177	1
NOL9	0.734125	0.686808	0.273	0.266	1
CHTF18	0.734542	0.324975	0.273	0.354	1
ARL8B	0.734834	-0.109847	0.227	0.266	1
PRPF31	0.735646	0.225439	0.409	0.367	1
KCNK6	0.735759	-0.378043	0.182	0.203	1
MAPK8	0.73583	0.128142	0.182	0.228	1
CLPB	0.73583	0.128142	0.182	0.228	1
DYNLRB1	0.73583	0.128142	0.182	0.228	1
PLCXD1	0.73583	0.128142	0.182	0.228	1
POT1-AS1	0.736124	-0.293154	0.136	0.165	1
EIF3D	0.736905	0.222861	0.318	0.278	1
SLC35B4	0.737461	0.181384	0.136	0.177	1
TBC1D15	0.737558	0.674424	0.182	0.165	1
RTCB	0.737558	0.674424	0.182	0.165	1
ENSG00000228863	0.737654	0.621957	0.136	0.177	1
ARHGAP11A	0.737654	0.766347	0.182	0.165	1
NSF	0.738365	0.176924	0.455	0.405	1
SREK1IP1	0.739191	0.313834	0.273	0.241	1
TRAM2	0.740362	-0.325576	0.045	0.063	1
NCOA4	0.740489	-0.155651	0.182	0.215	1
LRRC59	0.740685	0.571331	0.227	0.203	1
RCCD1	0.740814	0.429312	0.182	0.152	1
LIG3	0.740814	0.429312	0.182	0.152	1
XYLT2	0.740814	0.429312	0.182	0.152	1
TMA16	0.740814	0.429312	0.182	0.152	1
NDUFS4	0.740814	0.429312	0.182	0.152	1
SETDB1	0.740996	-0.155651	0.136	0.165	1
ABCD4	0.740996	-0.155651	0.136	0.165	1
ZNF347	0.740996	-0.155651	0.136	0.165	1
ENSG00000254044	0.741457	1.70685	0.136	0.114	1
SYNJ2	0.741558	0.465838	0.091	0.127	1
ANKRD49	0.741643	0.465838	0.091	0.127	1
ZBTB20	0.741685	0.621957	0.136	0.114	1
MRPS24	0.741972	0.313834	0.455	0.443	1
CSTF3	0.742049	-0.214545	0.318	0.342	1
TMED3	0.742259	0.686808	0.273	0.266	1
AKAP13	0.742861	-0.189598	0.545	0.557	1
GNAI3	0.743301	-0.155651	0.091	0.114	1
EIF2B1	0.743301	-0.155651	0.091	0.114	1
MEIOB	0.743301	-0.271128	0.091	0.114	1
TBC1D3L	0.743301	-0.155651	0.091	0.114	1
TPGS2	0.743301	-0.155651	0.091	0.114	1
TIMM21	0.743301	-0.271128	0.091	0.114	1
IRGQ	0.743301	-0.271128	0.091	0.114	1
NABP1	0.743301	-0.155651	0.091	0.114	1
PLCL1	0.743301	-0.155651	0.091	0.114	1
CEP70	0.743301	-0.378043	0.091	0.114	1
CEP120	0.743301	-0.155651	0.091	0.114	1
PBK	0.743301	-0.155651	0.091	0.114	1
INTS8	0.743301	-0.155651	0.091	0.114	1
CDK9	0.743301	-0.155651	0.091	0.114	1
XPO7	0.743583	-0.202957	0.409	0.43	1
LARP4B	0.743789	0.422885	0.545	0.506	1
UGGT1	0.743889	0.196651	0.364	0.342	1
DAPK3	0.744232	-0.418685	0.182	0.203	1
IMP4	0.744238	-0.293154	0.182	0.203	1
ANKS6	0.744238	-0.293154	0.182	0.203	1
MND1	0.744264	0.128142	0.182	0.228	1
JUND	0.744703	0.349584	0.227	0.291	1
ANKRD28	0.744706	0.663777	0.273	0.291	1
CRACR2B	0.745054	1.62196	0.091	0.076	1
VCPKMT	0.745054	1.35892	0.091	0.076	1
CHMP4B	0.745054	1.62196	0.091	0.076	1
UBE2I	0.745345	0.541786	0.318	0.342	1
RNASEH2B	0.745711	0.341849	0.182	0.152	1
TMEM132D	0.746052	0.143909	0.182	0.152	1
DPPA3	0.746608	-0.129656	0.545	0.595	1
DENND4B	0.746755	0.744813	0.182	0.165	1
FLCN	0.746755	0.744813	0.182	0.165	1
SHC2	0.746755	0.744813	0.182	0.165	1
DMAC1	0.746755	0.744813	0.182	0.165	1
PIK3C2G	0.747003	0.706846	0.136	0.114	1
NHLRC3	0.747003	0.706846	0.136	0.114	1
NDFIP2	0.747003	0.706846	0.136	0.114	1
HSPA4L	0.747003	0.706846	0.136	0.114	1
PRMT9	0.747003	0.706846	0.136	0.114	1
ZDHHC7	0.747039	0.259387	0.136	0.177	1
UBASH3B	0.747158	0.259387	0.318	0.329	1
HMGXB3	0.747434	0.429312	0.273	0.253	1
SASH1	0.747622	-0.135473	0.455	0.494	1
LNCTAM34A	0.747933	-0.155651	0.045	0.063	1
SCARB1	0.747933	-0.155651	0.045	0.063	1
ZWILCH	0.747933	-0.155651	0.045	0.063	1
UBL7-DT	0.747933	-0.155651	0.045	0.063	1
SLCO3A1	0.747933	-0.155651	0.045	0.063	1
ZFPM1	0.747933	-0.155651	0.045	0.063	1
ENSG00000228541	0.747933	-0.155651	0.045	0.063	1
ENSG00000227400	0.747933	-0.155651	0.045	0.063	1
CAPN10	0.747933	-0.155651	0.045	0.063	1
PSMG1	0.747933	-0.155651	0.045	0.063	1
CFAP20DC-AS1	0.747933	-0.155651	0.045	0.063	1
GABRA2	0.747933	-0.155651	0.045	0.063	1
TMPRSS11E	0.747933	-0.325576	0.045	0.063	1
INPP4B	0.747933	-0.477579	0.045	0.063	1
XKR9	0.747933	-0.325576	0.045	0.063	1
MCM7	0.74849	0.498574	0.409	0.443	1
PCSK7	0.748784	0.706846	0.227	0.215	1
TACSTD2	0.748798	0.621957	0.227	0.215	1
GTF2A2	0.748884	0.259387	0.227	0.19	1
SPPL2B	0.748884	0.259387	0.227	0.19	1
FUCA1	0.749077	0.522421	0.227	0.215	1
YWHAE	0.74918	0.115651	0.636	0.646	1
SLC11A2	0.749254	-0.103183	0.182	0.215	1
PFDN6	0.749254	-0.103183	0.182	0.215	1
TIMM17A	0.749308	0.259387	0.227	0.19	1
TMX3	0.749333	-0.155651	0.091	0.114	1
MTR	0.749426	0.429312	0.227	0.203	1
LINC01036	0.75026	0.305929	0.409	0.392	1
PGP	0.750483	0.455307	0.364	0.38	1
CLINT1	0.750677	0.366302	0.273	0.342	1
PARVA	0.750742	-0.22604	0.136	0.165	1
BAP1	0.750742	-0.155651	0.136	0.165	1
RFC3	0.75098	0.370418	0.409	0.405	1
INTS3	0.751911	0.403777	0.136	0.177	1
NDFIP1	0.752018	0.692346	0.182	0.165	1
MEX3A	0.752563	0.581315	0.136	0.114	1
MRPS11	0.752563	0.581315	0.136	0.114	1
ENSG00000225096	0.752563	0.581315	0.136	0.114	1
CLN5	0.75266	0.844349	0.136	0.114	1
FSD1L	0.752662	0.581315	0.091	0.127	1
TIMMDC1	0.752726	0.320787	0.182	0.241	1
INO80	0.752746	-0.155651	0.591	0.43	1
PLD2	0.752953	0.192272	0.182	0.228	1
NR1H2	0.753109	0.320787	0.182	0.228	1
ENSG00000242880	0.75325	0.706846	0.227	0.215	1
PHC3	0.753459	0.554843	0.227	0.203	1
SHQ1	0.753503	0.156293	0.182	0.228	1
ABHD12	0.753576	-0.127636	0.318	0.342	1
POLR2L	0.753638	-0.131403	0.364	0.405	1
PUS3	0.754741	-0.155651	0.091	0.114	1
NEDD4	0.754741	-0.155651	0.091	0.114	1
GALNT13	0.755499	1.72887	0.136	0.127	1
MANEAL	0.755514	-0.615082	0.045	0.063	1
PTCH2	0.755514	-0.325576	0.045	0.063	1
ROR1	0.755514	-0.155651	0.045	0.063	1
ENSG00000254420	0.755514	-0.155651	0.045	0.063	1
PTPN21	0.755514	-0.155651	0.045	0.063	1
ZSCAN2	0.755514	-0.155651	0.045	0.063	1
TRIM65	0.755514	-0.155651	0.045	0.063	1
ZNF521	0.755514	-0.155651	0.045	0.063	1
ZNF681	0.755514	-0.155651	0.045	0.063	1
SPOPL-DT	0.755514	-0.155651	0.045	0.063	1
PIGZ	0.755514	-0.155651	0.045	0.063	1
PKD2	0.755514	-0.325576	0.045	0.063	1
ITGA1	0.755514	-0.155651	0.045	0.063	1
NEMP1	0.756363	0.651704	0.182	0.165	1
MRPS35	0.7564	0.219858	0.227	0.304	1
NUDC	0.756539	0.656722	0.364	0.354	1
PFDN5	0.756685	-0.22604	0.545	0.582	1
MAP3K7	0.756779	0.596422	0.182	0.165	1
MAML3	0.756891	0.143909	0.136	0.177	1
ENSG00000275895	0.756985	0.522421	0.409	0.43	1
ZNF397	0.757751	0.959826	0.227	0.215	1
PRKCI	0.757874	0.128142	0.227	0.19	1
MRPL9	0.75844	1.16628	0.091	0.076	1
SUSD6	0.75844	1.16628	0.091	0.076	1
TNS1	0.75844	1.16628	0.091	0.076	1
MDC1	0.75844	1.16628	0.091	0.076	1
TMEM64	0.75844	1.16628	0.091	0.076	1
POLR2E	0.758465	0.121883	0.227	0.278	1
CTDSPL2	0.759258	-0.188072	0.273	0.304	1
AAMP	0.75929	0.4458	0.273	0.253	1
PSMB1	0.759659	0.296861	0.364	0.354	1
SH3KBP1	0.760251	-0.418685	0.318	0.316	1
DNAJC21	0.76068	0.403777	0.182	0.152	1
GBE1	0.76083	-0.155651	0.091	0.114	1
VPS4B	0.760892	1.06674	0.136	0.127	1
ZDHHC23	0.760892	1.06674	0.136	0.127	1
EMC1	0.761086	0.429312	0.182	0.241	1
BRD1	0.761329	0.341849	0.136	0.177	1
PTBP3	0.761346	-0.178019	0.409	0.43	1
TTI1	0.761438	0.481779	0.136	0.177	1
RNPEP	0.761718	0.596422	0.182	0.165	1
BOLA3	0.761842	0.756886	0.136	0.19	1
SUB1	0.76188	-0.155651	0.364	0.418	1
NCK1	0.762088	-0.22604	0.182	0.203	1
EXOC4	0.762109	-0.233653	0.909	0.835	1
RAD23A	0.762289	0.259387	0.409	0.405	1
GOLT1B	0.76251	0.313834	0.227	0.203	1
RGPD8	0.76251	0.313834	0.227	0.203	1
FRYL	0.762673	0.303781	0.318	0.291	1
CFAP74	0.763241	0.259387	0.045	0.063	1
PRAMEF5	0.763241	0.259387	0.045	0.063	1
LINC01756	0.763241	0.259387	0.045	0.063	1
C1orf50	0.763241	0.259387	0.045	0.063	1
SHISAL2A	0.763241	0.259387	0.045	0.063	1
LRRC8C	0.763241	0.259387	0.045	0.063	1
H3-2	0.763241	0.259387	0.045	0.063	1
ENSG00000285718	0.763241	0.259387	0.045	0.063	1
REN	0.763241	0.259387	0.045	0.063	1
NFASC	0.763241	0.259387	0.045	0.063	1
BLACAT1	0.763241	0.259387	0.045	0.063	1
ITPKB	0.763241	0.259387	0.045	0.063	1
CATSPERE	0.763241	0.259387	0.045	0.063	1
PHYH	0.763241	0.259387	0.045	0.063	1
MINDY3	0.763241	0.259387	0.045	0.063	1
ENSG00000259994	0.763241	0.259387	0.045	0.063	1
ARID5B	0.763241	0.259387	0.045	0.063	1
RTKN2	0.763241	0.259387	0.045	0.063	1
NODAL	0.763241	0.259387	0.045	0.063	1
PCBD1	0.763241	0.259387	0.045	0.063	1
DUSP5-DT	0.763241	0.259387	0.045	0.063	1
ENSG00000228484	0.763241	0.259387	0.045	0.063	1
CALY	0.763241	0.259387	0.045	0.063	1
RHOG	0.763241	0.259387	0.045	0.063	1
PAMR1	0.763241	0.259387	0.045	0.063	1
INTS5	0.763241	0.259387	0.045	0.063	1
MYO7A	0.763241	0.259387	0.045	0.063	1
ENSG00000255250	0.763241	0.259387	0.045	0.063	1
ENSG00000286895	0.763241	0.259387	0.045	0.063	1
CLEC6A	0.763241	0.259387	0.045	0.063	1
VDR	0.763241	0.259387	0.045	0.063	1
ENSG00000257298	0.763241	0.259387	0.045	0.063	1
NR4A1	0.763241	0.259387	0.045	0.063	1
SMIM41	0.763241	0.259387	0.045	0.063	1
ZNF740	0.763241	0.259387	0.045	0.063	1
HMGA2	0.763241	0.259387	0.045	0.063	1
ENSG00000289174	0.763241	0.259387	0.045	0.063	1
SOCS2	0.763241	0.259387	0.045	0.063	1
C12orf73	0.763241	0.259387	0.045	0.063	1
ENSG00000256546	0.763241	0.259387	0.045	0.063	1
CCDC62	0.763241	0.259387	0.045	0.063	1
LINC00621	0.763241	0.259387	0.045	0.063	1
SLC25A15	0.763241	0.259387	0.045	0.063	1
NEK3	0.763241	0.259387	0.045	0.063	1
LINC00871	0.763241	0.259387	0.045	0.063	1
TXNDC16	0.763241	0.259387	0.045	0.063	1
LINC02328	0.763241	0.259387	0.045	0.063	1
ENSG00000259732	0.763241	0.259387	0.045	0.063	1
SNUPN	0.763241	0.259387	0.045	0.063	1
DNAJA4	0.763241	0.259387	0.045	0.063	1
SNHG21	0.763241	0.259387	0.045	0.063	1
LINC01581	0.763241	0.259387	0.045	0.063	1
ABCC6	0.763241	0.259387	0.045	0.063	1
BEAN1	0.763241	0.259387	0.045	0.063	1
CNTNAP4	0.763241	0.259387	0.045	0.063	1
ENSG00000263272	0.763241	0.259387	0.045	0.063	1
LLGL1	0.763241	0.259387	0.045	0.063	1
CCDC144NL-AS1	0.763241	0.259387	0.045	0.063	1
ENSG00000260793	0.763241	0.259387	0.045	0.063	1
FMNL1-DT	0.763241	0.259387	0.045	0.063	1
KPNB1-DT	0.763241	0.259387	0.045	0.063	1
SP2-AS1	0.763241	0.259387	0.045	0.063	1
TWSG1	0.763241	0.259387	0.045	0.063	1
ZNF24	0.763241	0.259387	0.045	0.063	1
HSD11B1L	0.763241	0.259387	0.045	0.063	1
HSH2D	0.763241	0.259387	0.045	0.063	1
FXYD7	0.763241	0.259387	0.045	0.063	1
SLC8A2	0.763241	0.259387	0.045	0.063	1
GRWD1	0.763241	0.259387	0.045	0.063	1
PRKCG	0.763241	0.259387	0.045	0.063	1
ZNF530	0.763241	0.259387	0.045	0.063	1
WDR35	0.763241	0.259387	0.045	0.063	1
YPEL5	0.763241	0.259387	0.045	0.063	1
FBXO41	0.763241	0.259387	0.045	0.063	1
ENSG00000285068	0.763241	0.259387	0.045	0.063	1
CCDC115	0.763241	0.259387	0.045	0.063	1
B3GALT1	0.763241	0.259387	0.045	0.063	1
ENSG00000213963	0.763241	0.259387	0.045	0.063	1
SCHLAP1	0.763241	0.259387	0.045	0.063	1
SATB2	0.763241	0.259387	0.045	0.063	1
KCTD18	0.763241	0.259387	0.045	0.063	1
ENSG00000224342	0.763241	0.259387	0.045	0.063	1
CFAP65	0.763241	0.259387	0.045	0.063	1
UBOX5-AS1	0.763241	0.259387	0.045	0.063	1
ENSG00000274863	0.763241	0.259387	0.045	0.063	1
NXT1	0.763241	0.259387	0.045	0.063	1
MAP1LC3A	0.763241	0.259387	0.045	0.063	1
TNNC2	0.763241	0.259387	0.045	0.063	1
ENSG00000285091	0.763241	0.259387	0.045	0.063	1
ENSG00000227330	0.763241	0.259387	0.045	0.063	1
LINC00649	0.763241	0.259387	0.045	0.063	1
MRPL40	0.763241	0.259387	0.045	0.063	1
ZNF74	0.763241	0.259387	0.045	0.063	1
OSBP2	0.763241	0.259387	0.045	0.063	1
TST	0.763241	0.259387	0.045	0.063	1
APOBEC3C	0.763241	0.259387	0.045	0.063	1
MOV10L1	0.763241	0.259387	0.045	0.063	1
COLQ	0.763241	0.259387	0.045	0.063	1
EXOG	0.763241	0.259387	0.045	0.063	1
ENSG00000287780	0.763241	0.259387	0.045	0.063	1
CCDC51	0.763241	0.259387	0.045	0.063	1
TMEM115	0.763241	0.259387	0.045	0.063	1
DRD3	0.763241	0.259387	0.045	0.063	1
ENSG00000170846	0.763241	0.259387	0.045	0.063	1
LINC01182	0.763241	0.259387	0.045	0.063	1
UGDH-AS1	0.763241	0.259387	0.045	0.063	1
COMMD8	0.763241	0.259387	0.045	0.063	1
HERC6	0.763241	0.259387	0.045	0.063	1
STPG2	0.763241	0.259387	0.045	0.063	1
BDH2	0.763241	0.259387	0.045	0.063	1
COL25A1	0.763241	0.259387	0.045	0.063	1
CASP6	0.763241	0.259387	0.045	0.063	1
MAP9	0.763241	0.259387	0.045	0.063	1
ENSG00000249675	0.763241	0.259387	0.045	0.063	1
SPOCK3	0.763241	0.259387	0.045	0.063	1
ENSG00000248388	0.763241	0.259387	0.045	0.063	1
ADAMTS16	0.763241	0.259387	0.045	0.063	1
STARD4-AS1	0.763241	0.259387	0.045	0.063	1
CCDC112	0.763241	0.259387	0.045	0.063	1
ATP10B	0.763241	0.259387	0.045	0.063	1
LY86	0.763241	0.259387	0.045	0.063	1
ENSG00000261189	0.763241	0.259387	0.045	0.063	1
HSPA1A	0.763241	0.259387	0.045	0.063	1
DSE	0.763241	0.259387	0.045	0.063	1
PACRG	0.763241	0.259387	0.045	0.063	1
STK31	0.763241	0.259387	0.045	0.063	1
C7orf31	0.763241	0.259387	0.045	0.063	1
GRM3	0.763241	0.259387	0.045	0.063	1
ENSG00000284523	0.763241	0.259387	0.045	0.063	1
ZAN	0.763241	0.259387	0.045	0.063	1
CEP41	0.763241	0.259387	0.045	0.063	1
NPM2	0.763241	0.259387	0.045	0.063	1
DMTN	0.763241	0.259387	0.045	0.063	1
SULF1	0.763241	0.259387	0.045	0.063	1
ENSG00000253675	0.763241	0.259387	0.045	0.063	1
OTUD6B-AS1	0.763241	0.259387	0.045	0.063	1
ENSG00000254343	0.763241	0.259387	0.045	0.063	1
ENSG00000237153	0.763241	0.259387	0.045	0.063	1
LINC01501	0.763241	0.259387	0.045	0.063	1
ENSG00000227200	0.763241	0.259387	0.045	0.063	1
MAP7D2	0.763241	0.259387	0.045	0.063	1
FAM133A	0.763241	0.259387	0.045	0.063	1
GRIA3	0.763241	0.259387	0.045	0.063	1
PLAC1	0.763241	0.259387	0.045	0.063	1
PDZD4	0.763241	0.259387	0.045	0.063	1
POLR3H	0.763721	0.706846	0.091	0.127	1
PRDM10	0.763816	0.581315	0.136	0.114	1
ZNF423	0.763816	0.581315	0.136	0.114	1
ENSG00000267506	0.763816	0.581315	0.136	0.114	1
ZNF155	0.763816	0.581315	0.136	0.114	1
LSM3	0.763816	0.581315	0.136	0.114	1
ESRRA	0.763854	0.143909	0.409	0.392	1
CDC20	0.764041	-0.155651	0.227	0.253	1
DCXR	0.764041	-0.155651	0.227	0.253	1
SON	0.764276	-0.206277	0.818	0.747	1
WWTR1	0.764585	-0.200045	0.227	0.253	1
ACAA1	0.765531	0.259387	0.182	0.152	1
GGA1	0.76562	0.47238	0.364	0.392	1
IMMP2L	0.765809	-0.140221	0.864	0.861	1
PTPRN2	0.765828	0.951264	0.273	0.278	1
NUP188	0.766025	0.603341	0.227	0.228	1
CREBRF	0.766155	0.651704	0.182	0.165	1
FAM221A	0.766155	0.651704	0.182	0.165	1
NARF	0.766276	0.596422	0.136	0.177	1
NCKAP5	0.766372	0.320787	0.182	0.165	1
UBE2Q2	0.766644	0.203892	0.318	0.38	1
ELOA-AS1	0.766721	0.107384	0.091	0.114	1
LAMTOR5-AS1	0.766721	0.107384	0.091	0.114	1
ANAPC15	0.766721	0.107384	0.091	0.114	1
IRF2BPL	0.766721	0.107384	0.091	0.114	1
MESP2	0.766721	0.107384	0.091	0.114	1
ENSG00000261261	0.766721	0.107384	0.091	0.114	1
ZNF519	0.766721	0.107384	0.091	0.114	1
TBC1D20	0.766721	0.107384	0.091	0.114	1
RSPH10B2	0.766721	0.107384	0.091	0.114	1
MRPS26	0.76679	0.415506	0.227	0.278	1
GET4	0.766993	0.192272	0.5	0.468	1
KCNQ1OT1	0.767347	-0.105025	0.545	0.658	1
CDCA7L	0.769409	0.465838	0.136	0.114	1
GRTP1	0.770394	0.166277	0.227	0.278	1
MCM2	0.770493	0.181384	0.182	0.152	1
PSIP1	0.770493	0.181384	0.182	0.152	1
AATF	0.770969	0.181384	0.227	0.19	1
ELP6	0.770984	0.564241	0.136	0.177	1
SEC22A	0.771036	0.496426	0.227	0.215	1
ZNF248	0.771095	0.756886	0.182	0.165	1
CPT1A	0.771196	0.766347	0.136	0.177	1
CRTAP	0.771242	0.181384	0.364	0.329	1
CYHR1	0.771282	0.490712	0.227	0.203	1
NUP43	0.771443	-0.214545	0.364	0.38	1
NDEL1	0.771715	0.766347	0.182	0.177	1
AUTS2	0.771723	0.522421	0.273	0.253	1
LDLR	0.7718	-0.188072	0.318	0.342	1
RASGEF1A	0.771879	0.996352	0.091	0.076	1
COA4	0.774054	0.603341	0.273	0.266	1
PDAP1	0.774183	0.259387	0.364	0.342	1
SARS1	0.774305	0.429312	0.364	0.38	1
LIMA1	0.774642	0.219858	0.318	0.291	1
ENSG00000271860	0.775019	0.259387	0.136	0.114	1
PRC1	0.775324	0.465838	0.227	0.215	1
ADGRL1	0.775512	0.170577	0.455	0.456	1
COPS9	0.77557	0.475115	0.227	0.304	1
SSBP2	0.775674	-0.103183	0.182	0.215	1
ADGB	0.775952	-0.501426	0.318	0.342	1
FUOM	0.776068	0.128142	0.227	0.19	1
ENSG00000251600	0.776116	0.522421	0.182	0.165	1
PLXNA4	0.776131	0.706846	0.273	0.253	1
GSTK1	0.777646	0.374864	0.227	0.291	1
RSRC2	0.777857	0.236667	0.455	0.405	1
TRIM28	0.779053	-0.27539	0.545	0.582	1
PRRC2A	0.779688	0.377223	0.273	0.354	1
ATF5	0.780067	0.259387	0.182	0.152	1
VDAC3	0.780067	0.259387	0.182	0.152	1
ZC4H2	0.78034	0.259387	0.182	0.215	1
WARS2-AS1	0.780709	0.465838	0.136	0.114	1
DPP8	0.780709	0.465838	0.136	0.114	1
LINC01320	0.780709	0.465838	0.136	0.114	1
SULT4A1	0.780709	0.465838	0.136	0.114	1
RNF13	0.780709	0.465838	0.136	0.114	1
ENSG00000230732	0.780709	0.465838	0.136	0.114	1
ZNF316	0.780709	0.465838	0.136	0.114	1
PHF2	0.780757	0.522421	0.136	0.114	1
PATL2	0.780875	0.522421	0.136	0.114	1
MT1F	0.780875	0.522421	0.136	0.114	1
SLC10A3	0.780875	0.522421	0.136	0.114	1
RPSAP58	0.782628	0.133424	1	1	1
YWHAG	0.782865	0.590593	0.273	0.266	1
MNAT1	0.783123	0.259387	0.182	0.241	1
POLQ	0.783742	-0.206277	0.318	0.342	1
TAF2	0.783817	0.490712	0.227	0.215	1
PIK3CD	0.784085	0.143909	0.091	0.114	1
PLEKHH3	0.784085	0.143909	0.091	0.114	1
ELAVL3	0.784085	0.143909	0.091	0.114	1
QRSL1	0.784085	0.143909	0.091	0.114	1
HADHB	0.784571	0.320787	0.227	0.203	1
ANKRD9	0.784771	-0.103183	0.227	0.253	1
ZDHHC18	0.784859	-0.325576	0.136	0.152	1
SLC35F3	0.785227	1.35892	0.091	0.076	1
ARL5B	0.785227	1.03699	0.091	0.076	1
POGLUT3	0.785227	1.03699	0.091	0.076	1
MARCHF9	0.785227	1.35892	0.091	0.076	1
ACADS	0.785227	1.03699	0.091	0.076	1
SLC15A4	0.785227	1.03699	0.091	0.076	1
NIPA1	0.785227	1.03699	0.091	0.076	1
LINC02152	0.785227	1.03699	0.091	0.076	1
ASB16-AS1	0.785227	1.03699	0.091	0.076	1
C2orf69	0.785227	1.35892	0.091	0.076	1
HCN1	0.785227	1.03699	0.091	0.076	1
EIF4EBP3	0.785227	1.03699	0.091	0.076	1
RUNX2	0.785227	1.03699	0.091	0.076	1
IDS	0.785227	1.03699	0.091	0.076	1
MTMR1	0.785227	1.03699	0.091	0.076	1
RTN4RL1	0.785344	0.844349	0.091	0.076	1
PHF21B	0.785395	-0.360765	0.409	0.43	1
BCLAF1	0.785459	0.181384	0.227	0.291	1
WDR75	0.785726	0.674424	0.182	0.165	1
RANBP2	0.785727	0.522421	0.409	0.392	1
WDR73	0.785899	0.329776	0.136	0.177	1
HAUS2	0.786296	0.429312	0.045	0.063	1
PVR	0.786296	0.429312	0.045	0.063	1
LRRC34	0.786296	0.429312	0.045	0.063	1
SEC11C	0.78633	0.358922	0.136	0.114	1
AGPAT1	0.78633	0.358922	0.136	0.114	1
NIFK	0.788093	1.01427	0.136	0.127	1
DLG3	0.788752	0.393688	0.318	0.304	1
GTF2F2	0.788786	0.152471	0.273	0.342	1
SLC9A3	0.788878	0.152471	0.273	0.342	1
AGK	0.789742	-0.271128	0.182	0.203	1
YBX2	0.789881	0.143909	0.091	0.114	1
SAR1B	0.789881	0.143909	0.091	0.114	1
SMIM8	0.789881	0.143909	0.091	0.114	1
CHCHD1	0.78997	0.621957	0.182	0.165	1
SLC30A7	0.789994	0.429312	0.091	0.114	1
PLPPR5-AS1	0.790187	0.166277	0.136	0.165	1
FXR2	0.790187	0.166277	0.136	0.165	1
GOLGA1	0.790187	0.166277	0.136	0.165	1
PSMB3	0.790394	0.209634	0.455	0.43	1
DISC1	0.790742	0.697508	0.227	0.278	1
PCMTD1	0.790811	0.259387	0.227	0.278	1
RBFOX1	0.791577	0.374029	0.455	0.468	1
SLC6A8	0.791671	0.176924	0.409	0.38	1
COL24A1	0.79205	1.16628	0.091	0.076	1
ENSG00000255496	0.79205	1.16628	0.091	0.076	1
CCNYL1	0.79205	1.16628	0.091	0.076	1
DGKI	0.79205	1.25939	0.091	0.076	1
PDCD7	0.792445	0.544789	0.273	0.253	1
ATIC	0.792479	0.335335	0.318	0.304	1
TSPAN9	0.792851	-0.309456	0.545	0.43	1
MRPS7	0.793467	-0.365104	0.273	0.278	1
SLC9A3R1	0.793948	0.107384	0.227	0.19	1
JADE1	0.793948	0.107384	0.227	0.19	1
TRNP1	0.794008	0.844349	0.045	0.063	1
TUFT1	0.794008	0.621957	0.045	0.063	1
SLC19A2	0.794008	0.621957	0.045	0.063	1
NAGPA	0.794008	0.621957	0.045	0.063	1
FN3KRP	0.794008	0.621957	0.045	0.063	1
UBOX5	0.794008	0.621957	0.045	0.063	1
GTPBP2	0.794008	0.621957	0.045	0.063	1
RMI1	0.794008	0.621957	0.045	0.063	1
LMBR1	0.794125	-0.155651	0.591	0.557	1
DCUN1D5	0.794291	-0.155651	0.182	0.203	1
BLCAP	0.794291	-0.155651	0.182	0.203	1
C6orf89	0.794291	-0.155651	0.182	0.203	1
SEC23IP	0.794371	-0.214545	0.227	0.241	1
FNBP1	0.795089	0.121883	0.227	0.278	1
ROCK2	0.795147	0.544789	0.273	0.266	1
SETX	0.795457	0.294152	0.364	0.342	1
C6orf62	0.795517	-0.271128	0.318	0.329	1
FBXO11	0.795529	-0.348296	0.409	0.38	1
RTCA	0.795752	0.259387	0.091	0.114	1
MIA3	0.795752	0.259387	0.091	0.114	1
E2F1	0.795752	0.259387	0.091	0.114	1
PKD2L2-DT	0.795752	0.259387	0.091	0.114	1
LTV1	0.795752	0.259387	0.091	0.114	1
PCOLCE	0.795752	0.259387	0.091	0.114	1
ZNF618	0.795752	0.259387	0.091	0.114	1
CUL3	0.795863	0.384918	0.318	0.304	1
TRAPPC5	0.796015	0.581315	0.227	0.228	1
GEMIN5	0.796015	0.581315	0.227	0.228	1
MAVS	0.796433	0.308296	0.273	0.253	1
GADD45GIP1	0.796473	0.558947	0.318	0.329	1
RPRD1A	0.79718	0.259387	0.182	0.228	1
RRP15	0.79738	0.384918	0.136	0.114	1
TYSND1	0.79738	0.384918	0.136	0.114	1
ENSG00000256389	0.79738	0.384918	0.136	0.114	1
TUBGCP4	0.79738	0.384918	0.136	0.114	1
TK1	0.79738	0.384918	0.136	0.114	1
NFATC1	0.79738	0.384918	0.136	0.114	1
MGLL	0.79738	0.384918	0.136	0.114	1
HERC5	0.79738	0.384918	0.136	0.114	1
PHF10	0.79738	0.384918	0.136	0.114	1
ENSG00000223838	0.79738	0.384918	0.136	0.114	1
PPP1R26	0.79738	0.384918	0.136	0.114	1
DECR2	0.797681	0.358922	0.136	0.114	1
CCDC14	0.798158	0.320787	0.227	0.203	1
EXOSC10	0.798184	0.370418	0.227	0.203	1
SRSF5	0.798337	0.143909	0.273	0.329	1
TMEM138	0.79873	0.96988	0.136	0.127	1
HACL1	0.79873	1.55484	0.136	0.127	1
KCNH8	0.79873	1.19227	0.136	0.127	1
HACE1	0.79873	0.96988	0.136	0.127	1
ANK1	0.79873	0.96988	0.136	0.127	1
C1orf112	0.79883	0.844349	0.091	0.076	1
ESPL1	0.79883	0.844349	0.091	0.076	1
BCL2	0.79883	0.844349	0.091	0.076	1
ENSG00000264015	0.79883	0.844349	0.091	0.076	1
C2CD6	0.79883	0.844349	0.091	0.076	1
SEC22C	0.79883	0.996352	0.091	0.076	1
LINC02434	0.79883	0.844349	0.091	0.076	1
B4GALT7	0.79883	0.844349	0.091	0.076	1
ENSG00000287092	0.79883	0.844349	0.091	0.076	1
RMDN1	0.79883	0.996352	0.091	0.076	1
KCNK13	0.798867	0.996352	0.091	0.076	1
FGL1	0.798867	0.996352	0.091	0.076	1
AGO1	0.799006	0.429312	0.455	0.443	1
PIAS2	0.79933	0.219858	0.227	0.278	1
MIDN	0.799596	0.391837	0.364	0.367	1
ANKHD1	0.799701	0.107384	0.545	0.608	1
NOP14	0.79994	0.756886	0.182	0.177	1
ACADVL	0.800033	-0.155651	0.273	0.291	1
KIF26B	0.800171	-0.403578	0.136	0.152	1
SPAG7	0.800172	-0.243114	0.136	0.152	1
AKT1	0.800199	0.166277	0.182	0.152	1
APC	0.800199	0.166277	0.182	0.152	1
CFAP95	0.800445	0.452032	0.136	0.177	1
LHPP	0.800449	0.403777	0.136	0.177	1
WEE1	0.800495	0.107384	0.136	0.165	1
FSTL5	0.800495	0.107384	0.136	0.165	1
CTNNA2	0.800592	0.174498	0.136	0.165	1
GCNT1	0.801336	-0.155651	0.364	0.38	1
CSPP1	0.801391	-0.103183	0.455	0.468	1
SCAMP5	0.80144	-0.155651	0.227	0.253	1
MAPT	0.801562	0.259387	0.091	0.114	1
THSD7B	0.801562	0.259387	0.091	0.114	1
PTPN13	0.801562	0.259387	0.091	0.114	1
KLHL8	0.801562	0.259387	0.091	0.114	1
LINC01619	0.801707	0.166277	0.091	0.114	1
FBLIM1	0.801729	0.844349	0.045	0.063	1
SNIP1	0.801729	0.844349	0.045	0.063	1
DDX20	0.801729	0.844349	0.045	0.063	1
GLI1	0.801729	0.844349	0.045	0.063	1
FEM1B	0.801729	0.844349	0.045	0.063	1
MPP2	0.801729	0.844349	0.045	0.063	1
FECH	0.801729	0.844349	0.045	0.063	1
ZNF574	0.801729	0.844349	0.045	0.063	1
SNORC	0.801729	0.844349	0.045	0.063	1
LIME1	0.801729	1.25939	0.045	0.063	1
ENSG00000288871	0.801729	1.25939	0.045	0.063	1
DBR1	0.801729	1.25939	0.045	0.063	1
RIPK1	0.801729	0.844349	0.045	0.063	1
ZUP1	0.801729	0.844349	0.045	0.063	1
TARID	0.801729	0.844349	0.045	0.063	1
ARMCX3	0.801729	0.844349	0.045	0.063	1
FILIP1	0.802362	-0.115009	0.227	0.253	1
WARS2	0.802548	0.128142	0.182	0.215	1
APRT	0.803182	0.259387	0.318	0.38	1
PWP2	0.803375	-0.214545	0.182	0.203	1
ZNF195	0.804072	0.926811	0.182	0.19	1
MLST8	0.804396	0.206919	0.227	0.266	1
MEG8	0.804575	-0.269822	1	1	1
CENPV	0.805092	0.259387	0.136	0.165	1
ZNF512	0.805092	0.259387	0.136	0.165	1
CAMLG	0.805092	0.259387	0.136	0.165	1
ZNF713	0.805092	0.259387	0.136	0.165	1
NR2C2AP	0.805626	0.674424	0.091	0.076	1
XNDC1N	0.805679	0.844349	0.091	0.076	1
PROCR	0.805679	1.10738	0.091	0.076	1
AARS1	0.805787	0.212081	0.545	0.595	1
CASD1	0.806062	0.522421	0.227	0.215	1
SDHC	0.806229	0.259387	0.182	0.228	1
SELENON	0.806272	-0.155651	0.227	0.253	1
ZNF273	0.806273	0.107384	0.273	0.241	1
AKR1A1	0.807021	0.107384	0.318	0.38	1
CCDC125	0.807037	0.200493	0.182	0.215	1
PYCR1	0.807086	0.259387	0.227	0.203	1
ARIH1	0.807119	-0.255187	0.455	0.418	1
ELOVL1	0.807455	0.384918	0.091	0.114	1
PDCD4	0.807455	0.384918	0.091	0.114	1
SRPRA	0.807455	0.384918	0.091	0.114	1
TGDS	0.807455	0.384918	0.091	0.114	1
GABRG3	0.807455	0.384918	0.091	0.114	1
R3HDM4	0.807455	0.581315	0.091	0.114	1
ENSG00000278903	0.807455	0.384918	0.091	0.114	1
BID	0.807455	0.384918	0.091	0.114	1
SUSD1	0.807455	0.384918	0.091	0.114	1
MERTK	0.807957	-0.155651	0.182	0.203	1
IQSEC1	0.808234	-0.255187	0.182	0.203	1
NAALAD2	0.809005	0.166277	0.136	0.114	1
POMP	0.809225	0.415506	0.273	0.253	1
NBPF15	0.809524	-0.155651	0.318	0.266	1
SNX3	0.809707	0.429312	0.273	0.278	1
PPP1CB	0.809724	0.522421	0.182	0.165	1
NAT9	0.809851	1.14391	0.136	0.127	1
MYO6	0.809994	0.143909	0.636	0.608	1
PHLPP2	0.810122	0.522421	0.136	0.165	1
IL3RA	0.810568	0.259387	0.136	0.165	1
ABLIM1	0.810574	-0.103183	0.136	0.165	1
KRTCAP3	0.810588	1.0508	0.227	0.253	1
SRP54	0.81142	0.128142	0.182	0.215	1
GRHL1	0.81142	0.128142	0.182	0.215	1
PHYKPL	0.81142	0.128142	0.182	0.215	1
NRXN1	0.811437	0.259387	0.182	0.215	1
EZH2	0.811993	0.227678	0.318	0.304	1
TRIO	0.812053	-0.168035	0.864	0.823	1
COX16	0.812241	0.744813	0.227	0.241	1
STK40	0.812473	0.674424	0.091	0.076	1
CCND1	0.812473	0.674424	0.091	0.076	1
TBX3-AS1	0.812473	0.674424	0.091	0.076	1
ARHGAP27	0.812473	0.674424	0.091	0.076	1
UBXN6	0.812473	0.674424	0.091	0.076	1
FYCO1	0.812473	0.674424	0.091	0.076	1
NR3C2	0.812473	0.674424	0.091	0.076	1
FILNC1	0.812473	0.674424	0.091	0.076	1
FGD1	0.812473	0.674424	0.091	0.076	1
FAM32A	0.81269	0.259387	0.182	0.203	1
ENSG00000255031	0.81336	1.19227	0.091	0.114	1
PAGR1	0.81336	0.706846	0.091	0.114	1
MTCL1	0.81336	0.706846	0.091	0.114	1
NPFFR2	0.813531	0.996352	0.182	0.19	1
DBI	0.813654	0.621957	0.182	0.241	1
PLTP	0.813799	0.181384	0.273	0.329	1
TYW3	0.814509	0.259387	0.136	0.114	1
COA6	0.814509	0.143909	0.136	0.114	1
KLRD1	0.814509	0.259387	0.136	0.114	1
TMEM106C	0.814509	0.259387	0.136	0.114	1
ENSG00000287275	0.814509	0.259387	0.136	0.114	1
ENSG00000248656	0.814509	0.259387	0.136	0.114	1
MRPL22	0.814509	0.259387	0.136	0.114	1
FZD6	0.814509	0.143909	0.136	0.114	1
ZFX	0.814509	0.259387	0.136	0.114	1
MEAF6	0.814639	0.429312	0.182	0.165	1
CCNK	0.814639	0.429312	0.182	0.165	1
ENSG00000247134	0.814639	0.429312	0.182	0.165	1
POLR1F	0.814703	-0.155651	0.227	0.253	1
AGAP9	0.814727	0.259387	0.136	0.114	1
STXBP4	0.814727	0.259387	0.136	0.114	1
POLG2	0.81504	0.403777	0.182	0.165	1
PPP6R3	0.815271	0.188997	0.773	0.823	1
WDR48	0.815272	0.844349	0.136	0.127	1
GALNT1	0.815514	0.107384	0.136	0.165	1
ENSG00000226471	0.815514	0.181384	0.136	0.165	1
MARCHF5	0.815561	-0.155651	0.136	0.152	1
NQO2	0.815561	-0.155651	0.136	0.152	1
NAE1	0.816046	0.259387	0.182	0.215	1
ENSG00000254186	0.816255	0.496426	0.227	0.203	1
LMTK2	0.816937	0.313834	0.273	0.253	1
DANT1	0.818526	1.07881	0.273	0.304	1
ALDOA	0.818683	-0.106069	0.682	0.658	1
POLDIP3	0.819057	0.320787	0.182	0.228	1
ZNF493	0.819193	0.674424	0.182	0.177	1
MTRES1	0.819193	0.674424	0.182	0.177	1
MTX1	0.819195	0.522421	0.091	0.114	1
LPGAT1	0.819195	0.844349	0.091	0.114	1
SSTR2	0.819195	0.522421	0.091	0.114	1
STX10	0.819195	0.522421	0.091	0.114	1
ZNF430	0.819195	0.522421	0.091	0.114	1
ADD2	0.819195	0.522421	0.091	0.114	1
DDRGK1	0.819195	0.522421	0.091	0.114	1
SPTLC3	0.819195	0.844349	0.091	0.114	1
CYREN	0.819195	0.844349	0.091	0.114	1
IKBKB	0.819229	0.766347	0.182	0.177	1
PABIR3	0.819229	0.766347	0.182	0.177	1
CLPTM1	0.819267	0.370418	0.227	0.215	1
CDADC1	0.819294	0.522421	0.091	0.076	1
CNTROB	0.819294	0.522421	0.091	0.076	1
CIAO2B	0.819503	0.39689	0.182	0.228	1
SAAL1	0.819688	0.651704	0.182	0.165	1
EEA1	0.819868	-0.181186	0.318	0.329	1
USP49	0.82007	0.621957	0.136	0.165	1
GBA2	0.82007	0.358922	0.136	0.165	1
ENSG00000231918	0.820124	0.206919	0.182	0.165	1
SFPQ	0.820306	-0.107822	0.545	0.544	1
AHDC1	0.820384	0.166277	0.136	0.114	1
A2ML1-AS1	0.820708	0.151327	0.955	0.861	1
STT3A	0.820741	0.259387	0.227	0.203	1
ENSG00000228543	0.820835	0.951264	0.136	0.127	1
PRKAR1A	0.820984	-0.22604	0.136	0.152	1
ENSG00000232855	0.820984	-0.293154	0.136	0.152	1
HSPA4	0.82144	-0.155651	0.409	0.43	1
WASHC1	0.82186	0.206919	0.409	0.392	1
CCDC26	0.822948	-0.477579	0.182	0.19	1
DEF8	0.822952	-0.293154	0.182	0.19	1
EPS15	0.823083	0.317102	0.364	0.38	1
PTPRS	0.823261	0.294152	0.364	0.316	1
PHTF2	0.823301	0.366302	0.273	0.342	1
DNAJB1	0.823392	0.452032	0.227	0.215	1
MASTL	0.823993	0.844349	0.182	0.177	1
PLEKHA1	0.82496	0.403777	0.182	0.165	1
PLEKHM1	0.82496	0.403777	0.182	0.165	1
MKRN2	0.825328	0.358922	0.091	0.114	1
DHX34	0.825602	0.107384	0.227	0.266	1
IPO8	0.826145	-0.155651	0.136	0.152	1
ENSG00000257831	0.826145	-0.155651	0.136	0.152	1
NMNAT1	0.826178	0.621957	0.091	0.076	1
RAP1GAP	0.826178	0.621957	0.091	0.076	1
EPHA8	0.826178	0.621957	0.091	0.076	1
DNAI4	0.826178	0.621957	0.091	0.076	1
CREB3L4	0.826178	0.621957	0.091	0.076	1
LINC01344	0.826178	0.621957	0.091	0.076	1
BICC1	0.826178	0.621957	0.091	0.076	1
EBF3	0.826178	0.621957	0.091	0.076	1
STK32C	0.826178	0.621957	0.091	0.076	1
MICAL2	0.826178	0.621957	0.091	0.076	1
FERMT3	0.826178	0.621957	0.091	0.076	1
EIF1AD	0.826178	0.621957	0.091	0.076	1
PITPNM1	0.826178	0.621957	0.091	0.076	1
PRCP	0.826178	0.621957	0.091	0.076	1
TMEM126B	0.826178	0.621957	0.091	0.076	1
HSD17B6	0.826178	0.621957	0.091	0.076	1
RITA1	0.826178	0.621957	0.091	0.076	1
ENSG00000248636	0.826178	0.621957	0.091	0.076	1
LINC02334	0.826178	0.621957	0.091	0.076	1
VPS36	0.826178	0.621957	0.091	0.076	1
ENSG00000275830	0.826178	0.621957	0.091	0.076	1
COCH	0.826178	0.621957	0.091	0.076	1
BDKRB2	0.826178	0.621957	0.091	0.076	1
ENSG00000259200	0.826178	0.621957	0.091	0.076	1
LARP6	0.826178	0.621957	0.091	0.076	1
CIB1	0.826178	0.621957	0.091	0.076	1
ENSG00000285567	0.826178	0.621957	0.091	0.076	1
CNEP1R1	0.826178	0.621957	0.091	0.076	1
TRADD	0.826178	0.621957	0.091	0.076	1
TTYH2	0.826178	0.621957	0.091	0.076	1
CANT1	0.826178	0.621957	0.091	0.076	1
ENDOV	0.826178	0.621957	0.091	0.076	1
ENSG00000267448	0.826178	0.621957	0.091	0.076	1
PGLYRP2	0.826178	0.621957	0.091	0.076	1
ENSG00000287272	0.826178	0.621957	0.091	0.076	1
ENSG00000282943	0.826178	0.621957	0.091	0.076	1
FOXI3	0.826178	0.621957	0.091	0.076	1
ENSG00000222017	0.826178	0.621957	0.091	0.076	1
ENSG00000274333	0.826178	0.621957	0.091	0.076	1
ENSG00000228107	0.826178	0.621957	0.091	0.076	1
FTCD	0.826178	0.621957	0.091	0.076	1
TRNT1	0.826178	0.621957	0.091	0.076	1
AZI2	0.826178	0.621957	0.091	0.076	1
ENSG00000287378	0.826178	0.621957	0.091	0.076	1
MXD4	0.826178	0.621957	0.091	0.076	1
ANKRD17-DT	0.826178	0.621957	0.091	0.076	1
LINC01378	0.826178	0.621957	0.091	0.076	1
ENPP6	0.826178	0.621957	0.091	0.076	1
THG1L	0.826178	0.621957	0.091	0.076	1
PGBD1	0.826178	0.621957	0.091	0.076	1
HSPA1B	0.826178	0.621957	0.091	0.076	1
OOEP-AS1	0.826178	0.621957	0.091	0.076	1
ENSG00000225718	0.826178	0.621957	0.091	0.076	1
ENSG00000286122	0.826178	0.621957	0.091	0.076	1
NINJ1	0.826178	0.621957	0.091	0.076	1
TOR2A	0.826178	0.621957	0.091	0.076	1
MT-ND6	0.826178	0.621957	0.091	0.076	1
RAP2C	0.826178	0.621957	0.091	0.076	1
RTL8A	0.826178	0.621957	0.091	0.076	1
MRPL36	0.826282	0.728872	0.136	0.127	1
LINC01138	0.826423	0.651704	0.136	0.127	1
SRRM2	0.827643	0.240021	1	0.937	1
LTBP4	0.827847	0.490712	0.227	0.215	1
NOC4L	0.828373	0.744813	0.182	0.177	1
RNASEK	0.829133	-0.206277	0.227	0.241	1
PPIF	0.829412	0.192272	0.182	0.215	1
VPS39	0.829412	0.192272	0.227	0.203	1
RRS1	0.829548	0.429312	0.182	0.165	1
MECP2	0.829878	0.384918	0.182	0.165	1
SCAF11	0.830108	0.384918	0.273	0.278	1
CEP170	0.83059	0.259387	0.136	0.165	1
CREB3L2	0.83059	0.259387	0.136	0.165	1
ADA	0.831021	-0.155651	0.136	0.152	1
ZNF518A	0.831174	0.393688	0.318	0.329	1
KIF20B	0.83121	-0.103183	0.227	0.19	1
CACNG8	0.831326	-0.22604	0.136	0.152	1
ZCCHC14	0.831694	0.143909	0.136	0.114	1
TGIF1	0.831866	0.728872	0.136	0.127	1
THUMPD3	0.831866	0.728872	0.136	0.127	1
ZNF717	0.831903	0.844349	0.136	0.127	1
MRPL42	0.831907	0.429312	0.227	0.304	1
HAUS5	0.831952	0.844349	0.136	0.127	1
MRPL1	0.832516	0.490712	0.182	0.228	1
RBFOX3	0.83284	0.457326	0.182	0.228	1
TRABD2B	0.832996	0.384918	0.091	0.076	1
DESI1	0.832996	0.384918	0.091	0.076	1
PHF20	0.833529	0.100188	0.455	0.43	1
ENSG00000233290	0.833607	0.596422	0.182	0.177	1
HCCS-DT	0.833695	-0.200045	0.227	0.241	1
IK	0.834487	0.341849	0.182	0.165	1
MCMBP	0.834774	0.329776	0.182	0.165	1
MLEC	0.834939	0.465838	0.318	0.329	1
MBOAT7	0.835098	0.642715	0.227	0.228	1
HIVEP1	0.835714	0.403777	0.136	0.165	1
ARPP19	0.835999	0.107384	0.227	0.253	1
KMT2A	0.836218	-0.191275	0.273	0.291	1
LINC00299	0.836514	-0.155651	0.136	0.152	1
SIPA1L1	0.836822	-0.155651	0.5	0.43	1
GTF3C3	0.836892	0.490712	0.227	0.215	1
OXA1L	0.837027	0.320787	0.409	0.418	1
RUSF1	0.837176	0.465838	0.091	0.114	1
TTC21B	0.837176	0.358922	0.091	0.114	1
PPT2	0.837176	0.465838	0.091	0.114	1
SLC25A37	0.837178	0.403777	0.318	0.316	1
TBC1D22B	0.837216	0.465838	0.091	0.114	1
MYL6B	0.837327	-0.206277	0.273	0.278	1
B3GAT3	0.838307	0.415506	0.273	0.278	1
NDUFV3	0.838508	0.320787	0.182	0.215	1
ENSG00000241860	0.838512	0.259387	0.182	0.215	1
TRIP11	0.838512	0.259387	0.182	0.215	1
GPC2	0.838512	0.259387	0.182	0.215	1
RSBN1	0.838605	0.384918	0.182	0.215	1
MTHFR	0.83977	0.259387	0.091	0.076	1
NCMAP	0.83977	0.429312	0.091	0.076	1
C1orf109	0.83977	0.429312	0.091	0.076	1
SEC31B	0.83977	0.429312	0.091	0.076	1
TRIM66	0.83977	0.429312	0.091	0.076	1
ENSG00000286521	0.83977	0.259387	0.091	0.076	1
NELL1	0.83977	0.429312	0.091	0.076	1
GLB1L3	0.83977	0.429312	0.091	0.076	1
ATG101	0.83977	0.429312	0.091	0.076	1
METTL25	0.83977	0.429312	0.091	0.076	1
PIP4P1	0.83977	0.259387	0.091	0.076	1
NFATC4	0.83977	0.429312	0.091	0.076	1
VASH1-AS1	0.83977	0.259387	0.091	0.076	1
UNC79	0.83977	0.429312	0.091	0.076	1
DICER1-AS1	0.83977	0.429312	0.091	0.076	1
ENSG00000259345	0.83977	0.429312	0.091	0.076	1
UBL7	0.83977	0.429312	0.091	0.076	1
ENSG00000260867	0.83977	0.429312	0.091	0.076	1
PSMD7-DT	0.83977	0.429312	0.091	0.076	1
LINC02193	0.83977	0.429312	0.091	0.076	1
COA3	0.83977	0.429312	0.091	0.076	1
ENSG00000264151	0.83977	0.429312	0.091	0.076	1
SIRT6	0.83977	0.429312	0.091	0.076	1
CEBPA	0.83977	0.429312	0.091	0.076	1
ADI1	0.83977	0.429312	0.091	0.076	1
TGFBRAP1	0.83977	0.429312	0.091	0.076	1
GPR17	0.83977	0.429312	0.091	0.076	1
FGF2	0.83977	0.259387	0.091	0.076	1
SEMA5A	0.83977	0.429312	0.091	0.076	1
LINC02149	0.83977	0.429312	0.091	0.076	1
ENSG00000231662	0.83977	0.429312	0.091	0.076	1
CCDC28A	0.83977	0.429312	0.091	0.076	1
ENSG00000236627	0.83977	0.429312	0.091	0.076	1
ENSG00000254024	0.83977	0.429312	0.091	0.076	1
FTSJ1	0.83977	0.429312	0.091	0.076	1
RPS27L	0.840507	0.341849	0.273	0.266	1
LRRC4B	0.840722	-0.155651	0.182	0.152	1
MBD2	0.840725	-0.293154	0.182	0.152	1
SUGT1	0.840727	0.341849	0.136	0.165	1
MFSD8	0.840727	0.341849	0.136	0.165	1
MOB3B	0.841539	0.118524	0.364	0.342	1
SEPHS1	0.841599	0.313834	0.227	0.215	1
COLGALT1	0.841611	0.313834	0.182	0.228	1
AGPAT4	0.841901	0.766347	0.182	0.19	1
EFCAB11	0.841984	-0.378043	0.182	0.19	1
ENSG00000258168	0.84225	0.259387	0.273	0.253	1
EMC10	0.84225	0.259387	0.273	0.253	1
ETV3	0.84264	-0.477579	0.091	0.101	1
ARHGEF26	0.84264	-0.477579	0.091	0.101	1
RASSF8	0.842645	-0.658151	0.091	0.101	1
UHRF1BP1L	0.842645	-0.477579	0.091	0.101	1
DLX4	0.842647	-0.271128	0.091	0.101	1
ADAM17	0.842875	0.358922	0.409	0.43	1
CYFIP1	0.843453	0.206919	0.227	0.203	1
ELOC	0.844331	0.544789	0.273	0.329	1
NEK6	0.844695	-0.155651	0.182	0.203	1
FARSB	0.845722	0.341849	0.136	0.165	1
PSMG2	0.845838	0.674424	0.136	0.165	1
U2AF2	0.845845	0.384918	0.227	0.215	1
TERT	0.845845	0.384918	0.227	0.215	1
MCTS1	0.845845	0.384918	0.227	0.215	1
ANKRD33B	0.84591	-0.103183	0.136	0.165	1
CCDC18-AS1	0.845918	0.490712	0.227	0.215	1
BLM	0.84594	0.313834	0.136	0.165	1
RLF	0.846148	0.496426	0.182	0.228	1
COX5A	0.847679	-0.115009	0.682	0.646	1
GALNT2	0.847954	0.926811	0.182	0.177	1
EIF1	0.84828	0.140742	0.636	0.658	1
CSDE1	0.848454	0.225439	0.545	0.57	1
CNNM2	0.848511	0.621957	0.136	0.127	1
B9D1	0.848511	0.621957	0.136	0.127	1
BUB1	0.848511	0.621957	0.136	0.127	1
HNRNPH1	0.848538	0.157507	0.773	0.658	1
NDUFA12	0.848678	0.303781	0.227	0.278	1
ENSG00000224356	0.848765	-0.178019	0.682	0.722	1
EIF3H	0.848877	0.403777	0.636	0.684	1
FAM171A1	0.849092	0.581315	0.091	0.114	1
PEPD	0.849092	0.581315	0.091	0.114	1
RGPD6	0.849092	0.581315	0.091	0.114	1
COPS8	0.849092	0.581315	0.091	0.114	1
VEGFA	0.849092	0.581315	0.091	0.114	1
ALKBH7	0.849353	0.166277	0.273	0.304	1
TMEM51	0.849439	0.341849	0.182	0.165	1
CDK4	0.849439	0.341849	0.182	0.165	1
ITGAE	0.849439	0.341849	0.182	0.165	1
NIPAL1	0.849508	0.674424	0.182	0.165	1
CNTNAP2	0.849971	0.152471	0.409	0.418	1
RAPGEF6	0.850075	0.187237	0.273	0.304	1
SNRPA1	0.850552	0.313834	0.227	0.215	1
RNF181	0.850633	0.206919	0.273	0.253	1
EMG1	0.850745	0.259387	0.273	0.253	1
VPS28	0.850824	0.166277	0.227	0.266	1
ENSG00000259846	0.850915	0.951264	0.227	0.241	1
MCCC2	0.851402	-0.214545	0.182	0.19	1
CREBL2	0.8521	-0.22604	0.136	0.152	1
ZXDC	0.852272	0.128142	0.227	0.203	1
TCP1	0.85271	0.166277	0.5	0.506	1
UFM1	0.852809	0.581315	0.227	0.228	1
FIP1L1	0.853006	-0.255187	0.227	0.228	1
ARHGEF10L	0.853578	0.259387	0.091	0.076	1
IFI16	0.853578	0.107384	0.091	0.076	1
FH	0.853578	0.259387	0.091	0.076	1
SFXN2	0.853578	0.259387	0.091	0.076	1
CADM1	0.853578	0.259387	0.091	0.076	1
SCRN2	0.853578	0.259387	0.091	0.076	1
GABPA	0.853578	0.259387	0.091	0.076	1
UGDH	0.853578	0.259387	0.091	0.076	1
CFAP97	0.853578	0.259387	0.091	0.076	1
PJA2	0.853578	0.259387	0.091	0.076	1
KHDC1-AS1	0.853578	0.259387	0.091	0.076	1
BICD2	0.853578	0.259387	0.091	0.076	1
KYAT1	0.853578	0.107384	0.091	0.076	1
MRPL35	0.853806	0.706846	0.136	0.127	1
THAP7	0.853806	0.706846	0.136	0.127	1
CRELD1	0.853806	0.706846	0.136	0.127	1
IFT80	0.853806	0.706846	0.136	0.127	1
PCDH7	0.853806	0.706846	0.136	0.127	1
DERL1	0.853806	0.706846	0.136	0.127	1
PTCH1	0.853806	0.706846	0.136	0.127	1
MORC4	0.853806	0.706846	0.136	0.127	1
ZNF124	0.853999	0.107384	0.182	0.203	1
RPA1	0.853999	0.107384	0.182	0.203	1
PPP2R5D	0.853999	0.107384	0.182	0.203	1
MPHOSPH10	0.854095	0.452032	0.182	0.203	1
GSS	0.854315	0.370418	0.227	0.266	1
SLC35F2	0.854401	0.744813	0.227	0.291	1
PFDN4	0.854474	0.403777	0.182	0.165	1
HNRNPU	0.854661	-0.121435	0.773	0.646	1
UBQLN4	0.85476	0.358922	0.182	0.165	1
PRPF19	0.854793	0.200493	0.227	0.215	1
PECR	0.854793	0.320787	0.227	0.215	1
C2CD3	0.855055	-0.271128	0.091	0.101	1
RBM23	0.855055	-0.378043	0.091	0.101	1
MIR3936HG	0.855055	-0.271128	0.091	0.101	1
LINC02882	0.855057	-0.155651	0.091	0.101	1
TDP2	0.855057	-0.155651	0.091	0.101	1
ENSG00000253194	0.855057	-0.155651	0.091	0.101	1
ERRFI1	0.855084	1.42931	0.045	0.038	1
TRIM62	0.855084	1.42931	0.045	0.038	1
GPSM2	0.855084	1.42931	0.045	0.038	1
SPAG17	0.855084	1.42931	0.045	0.038	1
ENSG00000271917	0.855084	1.42931	0.045	0.038	1
BEND7	0.855084	1.42931	0.045	0.038	1
HSPA12A	0.855084	1.42931	0.045	0.038	1
SPON1	0.855084	1.42931	0.045	0.038	1
RNASEH2C	0.855084	1.42931	0.045	0.038	1
ENSG00000285534	0.855084	1.42931	0.045	0.038	1
ENSG00000258776	0.855084	1.42931	0.045	0.038	1
LTBP2	0.855084	1.84435	0.045	0.038	1
PRSS30P	0.855084	1.42931	0.045	0.038	1
TEFM	0.855084	1.42931	0.045	0.038	1
MAPK4	0.855084	1.42931	0.045	0.038	1
ZNF441	0.855084	1.84435	0.045	0.038	1
ZNF439	0.855084	1.84435	0.045	0.038	1
CRIPT	0.855084	1.84435	0.045	0.038	1
ENSG00000268858	0.855084	1.42931	0.045	0.038	1
CCDC174	0.855084	1.42931	0.045	0.038	1
ZKSCAN7-AS1	0.855084	1.42931	0.045	0.038	1
TBCCD1	0.855084	1.84435	0.045	0.038	1
ENSG00000287154	0.855084	1.42931	0.045	0.038	1
H2AC6	0.855084	3.01427	0.045	0.038	1
SH3BGRL2	0.855084	1.42931	0.045	0.038	1
TBP	0.855084	1.42931	0.045	0.038	1
ENSG00000232019	0.855084	1.42931	0.045	0.038	1
ACTR3C	0.855084	1.42931	0.045	0.038	1
CNTNAP3B	0.855084	1.42931	0.045	0.038	1
CDK19	0.855216	0.133856	0.273	0.253	1
MRPS34	0.855338	0.159851	0.318	0.38	1
CYBC1	0.855895	0.429312	0.136	0.165	1
KIDINS220	0.855895	0.429312	0.136	0.165	1
SCMH1	0.855953	0.564241	0.136	0.165	1
SEPTIN7	0.85625	0.429312	0.273	0.291	1
OSBPL3	0.856771	0.192272	0.318	0.316	1
NUCKS1	0.856837	-0.117177	0.364	0.38	1
PSMA4	0.85808	0.503312	0.273	0.304	1
DENND4C	0.858783	-0.175016	0.864	0.81	1
MOB1A	0.859367	0.181384	0.182	0.165	1
UBE4A	0.859488	0.581315	0.227	0.241	1
RBBP9	0.859599	0.341849	0.136	0.127	1
CDH22	0.859599	0.522421	0.136	0.127	1
OSBPL1A	0.859633	0.564241	0.136	0.127	1
LRRC7	0.860617	-0.357285	0.182	0.19	1
HDAC2	0.860882	0.77396	0.182	0.19	1
CWC15	0.861031	0.844349	0.091	0.114	1
MYDGF	0.861546	0.206919	0.364	0.456	1
EML4	0.861615	0.313834	0.182	0.215	1
PARP6	0.861643	0.259387	0.182	0.215	1
DDB1	0.861799	-0.119125	0.318	0.329	1
SPG7	0.862479	0.119984	0.455	0.519	1
NMRK2	0.86273	0.143909	0.136	0.152	1
MAP2K4	0.862764	0.554843	0.182	0.177	1
KLC1	0.862953	0.457326	0.273	0.278	1
DHCR24	0.862958	0.457326	0.273	0.316	1
ENSG00000274383	0.863419	0.107384	0.273	0.316	1
DENND5A	0.863487	-0.325576	0.682	0.595	1
DIS3L2	0.863655	0.259387	0.409	0.418	1
ZNF100	0.863656	0.313834	0.409	0.418	1
TEC	0.864133	-0.117177	0.5	0.456	1
CDH8	0.864659	1.10738	0.045	0.038	1
OSER1	0.864659	1.10738	0.045	0.038	1
ZNF658	0.864659	1.10738	0.045	0.038	1
MED22	0.864659	1.10738	0.045	0.038	1
GPC4	0.864659	1.10738	0.045	0.038	1
MID1IP1	0.865015	1.06674	0.136	0.127	1
UBR3	0.865651	-0.229651	0.545	0.481	1
AHCY	0.86585	0.206919	0.364	0.405	1
RUNX1	0.86605	0.133856	0.227	0.253	1
PHF3	0.866247	0.384918	0.136	0.165	1
DPY19L4	0.867377	0.674424	0.182	0.177	1
PNPLA2	0.867378	0.564241	0.182	0.177	1
XRCC4	0.867378	0.564241	0.182	0.177	1
LINC00540	0.867399	0.181384	0.273	0.316	1
CEP55	0.867414	0.107384	0.091	0.076	1
KIF20A	0.867414	0.107384	0.091	0.076	1
NPSR1-AS1	0.867414	-0.155651	0.091	0.076	1
ZNHIT6	0.867499	-0.155651	0.091	0.101	1
ZNF678	0.867499	-0.155651	0.091	0.101	1
ZNF891	0.867499	-0.155651	0.091	0.101	1
LINC01229	0.867499	-0.271128	0.091	0.101	1
SLC27A1	0.867499	-0.155651	0.091	0.101	1
KCNB1	0.867499	-0.570688	0.091	0.101	1
PAPSS1	0.867499	-0.155651	0.091	0.101	1
STK19	0.867499	-0.155651	0.091	0.101	1
LINC00484	0.867499	-0.271128	0.091	0.101	1
SLC8B1	0.867546	0.159851	0.318	0.304	1
ARHGAP24	0.867564	0.320787	0.182	0.177	1
ENSG00000253363	0.867619	0.429312	0.182	0.177	1
DDX24	0.86774	-0.155651	0.136	0.152	1
EMC2	0.86774	-0.155651	0.136	0.152	1
SFMBT2	0.867831	0.181384	0.136	0.152	1
FRRS1	0.867883	0.107384	0.182	0.203	1
ANKUB1	0.867883	0.107384	0.182	0.203	1
SLBP	0.86795	0.522421	0.227	0.215	1
SNHG7	0.868378	0.320787	0.227	0.215	1
DDX3X	0.868486	0.415506	0.273	0.329	1
SCUBE2	0.869389	0.259387	0.182	0.165	1
POLR2G	0.870589	0.581315	0.136	0.127	1
BIRC2	0.870589	0.581315	0.136	0.127	1
PROCA1	0.870589	0.581315	0.136	0.127	1
ZNF627	0.870589	0.581315	0.136	0.127	1
ABCE1	0.870589	0.581315	0.136	0.127	1
SGCD	0.870589	0.581315	0.136	0.127	1
SF3B5	0.870589	0.581315	0.136	0.127	1
REEP4	0.870589	0.581315	0.136	0.127	1
TSTD2	0.870589	0.581315	0.136	0.127	1
CEP83	0.870642	0.259387	0.182	0.215	1
MTUS2	0.870642	0.259387	0.182	0.215	1
GALNT11	0.870741	0.313834	0.182	0.215	1
DAB2IP	0.870771	-0.155651	0.273	0.278	1
NHP2	0.871293	0.23554	0.455	0.481	1
RNF135	0.872966	0.128142	0.182	0.203	1
RSRP1	0.8733	0.373043	0.409	0.456	1
TMED2	0.873427	0.166277	0.318	0.291	1
STK35	0.87403	0.259387	0.182	0.165	1
CUL4A	0.874157	0.124457	0.364	0.418	1
ENSG00000277117	0.874246	0.844349	0.045	0.038	1
TATDN1	0.874246	0.844349	0.045	0.038	1
TSPAN4	0.874866	0.403777	0.182	0.215	1
ALDH7A1	0.874981	0.465838	0.227	0.228	1
PLIN3	0.875693	0.200493	0.273	0.253	1
HAX1	0.875927	0.206919	0.227	0.266	1
GMEB2	0.876169	0.465838	0.136	0.127	1
DOP1A	0.876169	0.465838	0.136	0.127	1
MKRN3	0.876226	0.728872	0.136	0.127	1
ENSG00000281566	0.876321	0.429312	0.136	0.127	1
RCOR3	0.876482	0.621957	0.227	0.241	1
DNAJC25	0.876969	0.603341	0.227	0.241	1
YTHDC2	0.87705	0.737434	0.227	0.241	1
RAPGEF2	0.87778	-0.534162	0.5	0.456	1
MED27	0.877971	0.133856	0.273	0.304	1
ARL15	0.878232	0.209634	0.364	0.367	1
STX12	0.878235	0.166277	0.136	0.152	1
USPL1	0.878235	0.166277	0.136	0.152	1
TMEM97	0.878235	0.166277	0.136	0.152	1
HAUS6	0.878235	0.166277	0.136	0.152	1
ENSG00000225689	0.8789	0.486797	0.227	0.253	1
SLMAP	0.87907	-0.188072	0.636	0.557	1
RBBP8	0.879464	0.596422	0.182	0.215	1
IPO4	0.879594	-0.22604	0.182	0.19	1
PYCR2	0.879971	0.107384	0.091	0.101	1
AP3M1	0.879971	0.107384	0.091	0.101	1
LZTS2	0.879971	0.107384	0.091	0.101	1
LINC02742	0.879971	-0.155651	0.091	0.101	1
HYLS1	0.879971	0.107384	0.091	0.101	1
EPS8	0.879971	0.107384	0.091	0.101	1
TMCC3	0.879971	0.107384	0.091	0.101	1
TEP1	0.879971	0.107384	0.091	0.101	1
MTMR10	0.879971	0.107384	0.091	0.101	1
PER1	0.879971	0.107384	0.091	0.101	1
HDHD2	0.879971	0.107384	0.091	0.101	1
TMPRSS9	0.879971	0.107384	0.091	0.101	1
CDH4	0.879971	0.107384	0.091	0.101	1
RASSF1	0.879971	0.107384	0.091	0.101	1
EPHA6	0.879971	0.107384	0.091	0.101	1
S100P	0.879971	0.107384	0.091	0.101	1
ZNF169	0.879971	0.107384	0.091	0.101	1
RAB9A	0.879971	0.107384	0.091	0.101	1
ZDHHC9	0.879971	0.107384	0.091	0.101	1
ATP6V1C2	0.88016	-0.547968	0.136	0.139	1
MBTD1	0.881855	0.196651	0.364	0.367	1
RAB33B-AS1	0.881931	0.259387	0.136	0.127	1
FANCD2	0.881958	0.200493	0.364	0.367	1
DNAJA2	0.882066	0.596422	0.182	0.177	1
FBXL7	0.882225	0.128142	0.182	0.203	1
PWWP2A	0.882225	0.128142	0.182	0.203	1
PDE1C	0.882225	0.128142	0.182	0.203	1
MFSD14B	0.882808	0.352496	0.318	0.342	1
SELENOI	0.883076	0.107384	0.227	0.253	1
EXOSC8	0.88353	0.341849	0.136	0.152	1
CCND3	0.88353	0.564241	0.136	0.152	1
ASPSCR1	0.883586	0.107384	0.136	0.152	1
SLC2A5	0.883848	0.844349	0.045	0.038	1
SLC66A1	0.883848	0.844349	0.045	0.038	1
SH2D5	0.883848	0.844349	0.045	0.038	1
LINC00339	0.883848	0.844349	0.045	0.038	1
TMEM200B	0.883848	0.844349	0.045	0.038	1
ENSG00000287422	0.883848	0.844349	0.045	0.038	1
KCNQ4	0.883848	0.844349	0.045	0.038	1
ZMYND12	0.883848	0.844349	0.045	0.038	1
IPO13	0.883848	0.844349	0.045	0.038	1
HSPB11	0.883848	0.844349	0.045	0.038	1
ENSG00000231252	0.883848	0.844349	0.045	0.038	1
ADGRL4	0.883848	0.844349	0.045	0.038	1
SAMD13	0.883848	0.844349	0.045	0.038	1
LPAR3	0.883848	0.844349	0.045	0.038	1
HFM1	0.883848	0.844349	0.045	0.038	1
DPYD-AS1	0.883848	0.844349	0.045	0.038	1
DCLRE1B	0.883848	0.844349	0.045	0.038	1
NOTCH2	0.883848	0.844349	0.045	0.038	1
MINDY1	0.883848	0.844349	0.045	0.038	1
ENSG00000232536	0.883848	0.844349	0.045	0.038	1
IGSF9	0.883848	0.844349	0.045	0.038	1
USP21	0.883848	0.844349	0.045	0.038	1
ALDH9A1	0.883848	0.844349	0.045	0.038	1
ASTN1	0.883848	0.844349	0.045	0.038	1
DDX59	0.883848	0.844349	0.045	0.038	1
IPO9-AS1	0.883848	0.844349	0.045	0.038	1
ELF3-AS1	0.883848	0.844349	0.045	0.038	1
CYB5R1	0.883848	0.844349	0.045	0.038	1
SLC45A3	0.883848	0.844349	0.045	0.038	1
ENSG00000225233	0.883848	0.844349	0.045	0.038	1
BPNT1	0.883848	0.844349	0.045	0.038	1
IBA57	0.883848	0.844349	0.045	0.038	1
ENSG00000289439	0.883848	0.844349	0.045	0.038	1
ECHDC3	0.883848	0.844349	0.045	0.038	1
ENKUR	0.883848	0.844349	0.045	0.038	1
ZNF22	0.883848	0.844349	0.045	0.038	1
EXOSC1	0.883848	0.844349	0.045	0.038	1
AVPI1	0.883848	0.844349	0.045	0.038	1
SEMA4G	0.883848	0.844349	0.045	0.038	1
BBIP1	0.883848	0.844349	0.045	0.038	1
GPAM	0.883848	0.844349	0.045	0.038	1
KCNC1	0.883848	0.844349	0.045	0.038	1
SVIP	0.883848	0.844349	0.045	0.038	1
CCDC73	0.883848	0.844349	0.045	0.038	1
IFTAP	0.883848	0.844349	0.045	0.038	1
ENSG00000255314	0.883848	0.844349	0.045	0.038	1
ZNF408	0.883848	0.844349	0.045	0.038	1
SF1-DT	0.883848	0.844349	0.045	0.038	1
OVOL1	0.883848	0.844349	0.045	0.038	1
C11orf68	0.883848	0.844349	0.045	0.038	1
SYTL2	0.883848	0.844349	0.045	0.038	1
JRKL	0.883848	0.844349	0.045	0.038	1
FEZ1	0.883848	0.844349	0.045	0.038	1
LINC02725	0.883848	0.844349	0.045	0.038	1
FBXL14	0.883848	0.844349	0.045	0.038	1
ENSG00000275703	0.883848	0.844349	0.045	0.038	1
ENSG00000255790	0.883848	0.844349	0.045	0.038	1
ETFBKMT	0.883848	0.844349	0.045	0.038	1
H3-5	0.883848	0.844349	0.045	0.038	1
NCKAP5L	0.883848	0.844349	0.045	0.038	1
BCDIN3D	0.883848	0.844349	0.045	0.038	1
CALCOCO1	0.883848	0.844349	0.045	0.038	1
LRRIQ1	0.883848	0.844349	0.045	0.038	1
MYO1H	0.883848	0.844349	0.045	0.038	1
HVCN1	0.883848	0.844349	0.045	0.038	1
RILPL2	0.883848	0.844349	0.045	0.038	1
ZNF268	0.883848	0.844349	0.045	0.038	1
LATS2-AS1	0.883848	0.844349	0.045	0.038	1
RNF17	0.883848	0.844349	0.045	0.038	1
TRPC4	0.883848	0.844349	0.045	0.038	1
CPB2-AS1	0.883848	0.844349	0.045	0.038	1
ENSG00000277228	0.883848	0.844349	0.045	0.038	1
KLF12	0.883848	0.844349	0.045	0.038	1
OBI1	0.883848	0.844349	0.045	0.038	1
MBNL2	0.883848	0.844349	0.045	0.038	1
IRS2	0.883848	0.844349	0.045	0.038	1
DCUN1D2-AS	0.883848	0.844349	0.045	0.038	1
ENSG00000276248	0.883848	0.844349	0.045	0.038	1
NDRG2	0.883848	0.844349	0.045	0.038	1
NYNRIN	0.883848	0.844349	0.045	0.038	1
MGAT2	0.883848	0.844349	0.045	0.038	1
GMFB	0.883848	0.844349	0.045	0.038	1
TMEM229B	0.883848	0.844349	0.045	0.038	1
RDH12	0.883848	0.844349	0.045	0.038	1
GALNT16	0.883848	0.844349	0.045	0.038	1
SLC8A3	0.883848	0.844349	0.045	0.038	1
VASH1-DT	0.883848	0.844349	0.045	0.038	1
MEIS2	0.883848	0.844349	0.045	0.038	1
EID1	0.883848	0.844349	0.045	0.038	1
CCDC33	0.883848	0.844349	0.045	0.038	1
ABHD17C	0.883848	0.844349	0.045	0.038	1
ENSG00000285667	0.883848	0.844349	0.045	0.038	1
IDH2-DT	0.883848	0.844349	0.045	0.038	1
PRC1-AS1	0.883848	0.844349	0.045	0.038	1
LETR1	0.883848	0.844349	0.045	0.038	1
LRRK1	0.883848	0.844349	0.045	0.038	1
WDR24	0.883848	0.844349	0.045	0.038	1
NPW	0.883848	0.844349	0.045	0.038	1
LINC01569	0.883848	0.844349	0.045	0.038	1
CDIP1	0.883848	0.844349	0.045	0.038	1
EEF2KMT	0.883848	0.844349	0.045	0.038	1
MIR193BHG	0.883848	0.844349	0.045	0.038	1
SDR42E2	0.883848	0.844349	0.045	0.038	1
ENSG00000261840	0.883848	0.844349	0.045	0.038	1
ABCC11	0.883848	0.844349	0.045	0.038	1
NDRG4	0.883848	0.844349	0.045	0.038	1
ENSG00000261502	0.883848	0.844349	0.045	0.038	1
TSNAXIP1	0.883848	0.844349	0.045	0.038	1
ENSG00000262160	0.883848	0.844349	0.045	0.038	1
LINC01568	0.883848	0.844349	0.045	0.038	1
ZFP1	0.883848	0.844349	0.045	0.038	1
DYNLRB2-AS1	0.883848	0.844349	0.045	0.038	1
ENSG00000285848	0.883848	0.844349	0.045	0.038	1
ENSG00000276337	0.883848	0.844349	0.045	0.038	1
PITPNM3	0.883848	0.844349	0.045	0.038	1
MYH13	0.883848	0.844349	0.045	0.038	1
MYOCD	0.883848	0.844349	0.045	0.038	1
LINC02087	0.883848	0.844349	0.045	0.038	1
NATD1	0.883848	0.844349	0.045	0.038	1
ZNF830	0.883848	0.844349	0.045	0.038	1
RARA	0.883848	0.844349	0.045	0.038	1
AOC3	0.883848	0.844349	0.045	0.038	1
PYY	0.883848	0.844349	0.045	0.038	1
ENSG00000262265	0.883848	0.844349	0.045	0.038	1
LINC02086	0.883848	0.844349	0.045	0.038	1
NGFR	0.883848	0.844349	0.045	0.038	1
ENSG00000249870	0.883848	0.844349	0.045	0.038	1
APOH	0.883848	0.844349	0.045	0.038	1
WBP2	0.883848	0.844349	0.045	0.038	1
LINC00482	0.883848	0.844349	0.045	0.038	1
ENSG00000286328	0.883848	0.844349	0.045	0.038	1
LOXHD1	0.883848	0.844349	0.045	0.038	1
SNHG22	0.883848	0.844349	0.045	0.038	1
ENSG00000287907	0.883848	0.844349	0.045	0.038	1
PLPP2	0.883848	0.844349	0.045	0.038	1
FSTL3	0.883848	0.844349	0.045	0.038	1
MATK	0.883848	0.844349	0.045	0.038	1
PRR22	0.883848	0.844349	0.045	0.038	1
TEX45	0.883848	0.844349	0.045	0.038	1
SNAPC2	0.883848	0.844349	0.045	0.038	1
ZNF846	0.883848	0.844349	0.045	0.038	1
CDKN2D	0.883848	0.844349	0.045	0.038	1
SLC1A6	0.883848	0.844349	0.045	0.038	1
ABHD8	0.883848	0.844349	0.045	0.038	1
KIRREL2	0.883848	0.844349	0.045	0.038	1
ZNF569	0.883848	0.844349	0.045	0.038	1
PAF1	0.883848	0.844349	0.045	0.038	1
NUMBL	0.883848	0.844349	0.045	0.038	1
PINLYP	0.883848	0.844349	0.045	0.038	1
DM1-AS	0.883848	0.844349	0.045	0.038	1
PLA2G4C	0.883848	0.844349	0.045	0.038	1
DBP	0.883848	0.844349	0.045	0.038	1
IGLON5	0.883848	0.844349	0.045	0.038	1
ZNF836	0.883848	0.844349	0.045	0.038	1
ZNF524	0.883848	0.844349	0.045	0.038	1
ENSG00000268713	0.883848	0.844349	0.045	0.038	1
ZNF417	0.883848	0.844349	0.045	0.038	1
ZNF418	0.883848	0.844349	0.045	0.038	1
RHOQ	0.883848	0.844349	0.045	0.038	1
LINC01829	0.883848	0.844349	0.045	0.038	1
INO80B	0.883848	0.844349	0.045	0.038	1
ENSG00000236255	0.883848	0.844349	0.045	0.038	1
MAP3K2-DT	0.883848	0.844349	0.045	0.038	1
LYPD6B	0.883848	0.844349	0.045	0.038	1
ENSG00000228586	0.883848	0.844349	0.045	0.038	1
COBLL1	0.883848	0.844349	0.045	0.038	1
