## Supplementary Table 5 for "SWI/SNF-Dependent Chromatin Remodelling Establishes Gene Regulatory Programs in Early Human Embryos and Blastoids" (part 96 of 213)

### Sheet: D3D_missTE_vs_D3A_missTE (continued)
X	p_val	avg_log2FC	pct.1	pct.2	p_val_adj
ASNSD1	0.883848	0.844349	0.045	0.038	1
LINC01821	0.883848	0.844349	0.045	0.038	1
INO80D-AS1	0.883848	0.844349	0.045	0.038	1
METTL21A	0.883848	0.844349	0.045	0.038	1
PTH2R	0.883848	0.844349	0.045	0.038	1
CPS1	0.883848	0.844349	0.045	0.038	1
ABCA12	0.883848	0.844349	0.045	0.038	1
TNS1-AS1	0.883848	0.844349	0.045	0.038	1
CYP27A1	0.883848	0.844349	0.045	0.038	1
TRIB3	0.883848	0.844349	0.045	0.038	1
ENSG00000266908	0.883848	0.844349	0.045	0.038	1
CFAP61	0.883848	0.844349	0.045	0.038	1
SNTA1	0.883848	0.844349	0.045	0.038	1
JPH2	0.883848	0.844349	0.045	0.038	1
MMP9	0.883848	0.844349	0.045	0.038	1
SLC2A10	0.883848	0.844349	0.045	0.038	1
MTRNR2L3	0.883848	0.844349	0.045	0.038	1
N6AMT1	0.883848	0.844349	0.045	0.038	1
LINC00159	0.883848	0.844349	0.045	0.038	1
LINC00205	0.883848	0.844349	0.045	0.038	1
TBX1	0.883848	0.844349	0.045	0.038	1
GGT2	0.883848	0.844349	0.045	0.038	1
DERL3	0.883848	0.844349	0.045	0.038	1
CRYBB3	0.883848	0.844349	0.045	0.038	1
SLC35E4	0.883848	0.844349	0.045	0.038	1
PATZ1	0.883848	0.844349	0.045	0.038	1
NFAM1	0.883848	0.844349	0.045	0.038	1
PRRT3-AS1	0.883848	0.844349	0.045	0.038	1
CAND2	0.883848	0.844349	0.045	0.038	1
MYD88	0.883848	0.844349	0.045	0.038	1
MYRIP	0.883848	0.844349	0.045	0.038	1
SS18L2	0.883848	0.844349	0.045	0.038	1
ENSG00000286353	0.883848	0.844349	0.045	0.038	1
LINC00698	0.883848	0.844349	0.045	0.038	1
NECTIN3-AS1	0.883848	0.844349	0.045	0.038	1
CFAP44	0.883848	0.844349	0.045	0.038	1
NUDT16	0.883848	0.844349	0.045	0.038	1
NPHP3	0.883848	0.844349	0.045	0.038	1
ENSG00000241679	0.883848	0.844349	0.045	0.038	1
HPS3	0.883848	0.844349	0.045	0.038	1
LEKR1	0.883848	0.844349	0.045	0.038	1
WDR49	0.883848	0.844349	0.045	0.038	1
LRRIQ4	0.883848	0.844349	0.045	0.038	1
ENSG00000286856	0.883848	0.844349	0.045	0.038	1
SPATA16	0.883848	0.844349	0.045	0.038	1
LINC02054	0.883848	0.844349	0.045	0.038	1
MAGEF1	0.883848	0.844349	0.045	0.038	1
DYNLT2B	0.883848	0.844349	0.045	0.038	1
MSX1	0.883848	0.844349	0.045	0.038	1
SPINK2	0.883848	0.844349	0.045	0.038	1
IGFBP7-AS1	0.883848	0.844349	0.045	0.038	1
EPHA5	0.883848	0.844349	0.045	0.038	1
CDKL2	0.883848	0.844349	0.045	0.038	1
HELQ	0.883848	0.844349	0.045	0.038	1
ENSG00000246090	0.883848	0.844349	0.045	0.038	1
UBE2D3-AS1	0.883848	0.844349	0.045	0.038	1
SLC9B1	0.883848	0.844349	0.045	0.038	1
NPNT	0.883848	0.844349	0.045	0.038	1
ENSG00000288691	0.883848	0.844349	0.045	0.038	1
FAM241A	0.883848	0.844349	0.045	0.038	1
ETFDH	0.883848	0.844349	0.045	0.038	1
ENSG00000253766	0.883848	0.844349	0.045	0.038	1
TTC23L	0.883848	0.844349	0.045	0.038	1
LMBRD2	0.883848	0.844349	0.045	0.038	1
LIFR-AS1	0.883848	0.844349	0.045	0.038	1
ZBED3	0.883848	0.844349	0.045	0.038	1
ENSG00000250602	0.883848	0.844349	0.045	0.038	1
ENSG00000251680	0.883848	0.844349	0.045	0.038	1
CHSY3	0.883848	0.844349	0.045	0.038	1
CATSPER3	0.883848	0.844349	0.045	0.038	1
FAXDC2	0.883848	0.844349	0.045	0.038	1
LSM11	0.883848	0.844349	0.045	0.038	1
LINC01951	0.883848	0.844349	0.045	0.038	1
CDHR2	0.883848	0.844349	0.045	0.038	1
TRIM52	0.883848	0.844349	0.045	0.038	1
ZSCAN16-AS1	0.883848	0.844349	0.045	0.038	1
NRM	0.883848	0.844349	0.045	0.038	1
FKBPL	0.883848	0.844349	0.045	0.038	1
SLC26A8	0.883848	0.844349	0.045	0.038	1
MED20	0.883848	0.844349	0.045	0.038	1
ENSG00000231113	0.883848	0.844349	0.045	0.038	1
CRIP3	0.883848	0.844349	0.045	0.038	1
GFRAL	0.883848	0.844349	0.045	0.038	1
CGAS	0.883848	0.844349	0.045	0.038	1
TBX18	0.883848	0.844349	0.045	0.038	1
GABRR1	0.883848	0.844349	0.045	0.038	1
ENSG00000286084	0.883848	0.844349	0.045	0.038	1
ENPP1	0.883848	0.844349	0.045	0.038	1
ENSG00000288529	0.883848	0.844349	0.045	0.038	1
EPM2A	0.883848	0.844349	0.045	0.038	1
RBAK	0.883848	0.844349	0.045	0.038	1
ENSG00000228944	0.883848	0.844349	0.045	0.038	1
ENSG00000286466	0.883848	0.844349	0.045	0.038	1
ENSG00000232667	0.883848	0.844349	0.045	0.038	1
RUNDC3B	0.883848	0.844349	0.045	0.038	1
PEG10	0.883848	0.844349	0.045	0.038	1
VGF	0.883848	0.844349	0.045	0.038	1
COMETT	0.883848	0.844349	0.045	0.038	1
CPED1	0.883848	0.844349	0.045	0.038	1
POT1	0.883848	0.844349	0.045	0.038	1
ENSG00000271204	0.883848	0.844349	0.045	0.038	1
AGBL3	0.883848	0.844349	0.045	0.038	1
NOS3	0.883848	0.844349	0.045	0.038	1
TRMT9B	0.883848	0.844349	0.045	0.038	1
ENSG00000255101	0.883848	0.844349	0.045	0.038	1
PCMTD1-DT	0.883848	0.844349	0.045	0.038	1
ENSG00000249328	0.883848	0.844349	0.045	0.038	1
FLJ46284	0.883848	0.844349	0.045	0.038	1
PLEKHF2	0.883848	0.844349	0.045	0.038	1
ENSG00000288752	0.883848	0.844349	0.045	0.038	1
MED30	0.883848	0.844349	0.045	0.038	1
LINC01591	0.883848	0.844349	0.045	0.038	1
ZNF250	0.883848	0.844349	0.045	0.038	1
MLLT3	0.883848	0.844349	0.045	0.038	1
C9orf24	0.883848	0.844349	0.045	0.038	1
IL11RA	0.883848	0.844349	0.045	0.038	1
TESK1	0.883848	0.844349	0.045	0.038	1
APBA1	0.883848	0.844349	0.045	0.038	1
ENSG00000274421	0.883848	0.844349	0.045	0.038	1
CARNMT1-AS1	0.883848	0.844349	0.045	0.038	1
PCA3	0.883848	0.844349	0.045	0.038	1
DAPK1-IT1	0.883848	0.844349	0.045	0.038	1
NIPSNAP3B	0.883848	0.844349	0.045	0.038	1
AK1	0.883848	0.844349	0.045	0.038	1
CACFD1	0.883848	0.844349	0.045	0.038	1
FAM163B	0.883848	0.844349	0.045	0.038	1
EFHC2	0.883848	0.844349	0.045	0.038	1
CHST7	0.883848	0.844349	0.045	0.038	1
GPKOW	0.883848	0.844349	0.045	0.038	1
MAGED4	0.883848	0.844349	0.045	0.038	1
ITGB1BP2	0.883848	0.844349	0.045	0.038	1
PCDH19	0.883848	0.844349	0.045	0.038	1
NOX1	0.883848	0.844349	0.045	0.038	1
SLC25A14	0.883848	0.844349	0.045	0.038	1
MCF2	0.883848	0.844349	0.045	0.038	1
GABRQ	0.883848	0.844349	0.045	0.038	1
BCL2L13	0.883898	0.728872	0.227	0.228	1
RPS6KB1	0.884388	0.320787	0.182	0.215	1
TMEM161B	0.884525	0.259387	0.182	0.215	1
SMS	0.884532	0.844349	0.182	0.19	1
SYAP1	0.884844	-0.119125	0.273	0.291	1
RAVER1	0.8855	0.844349	0.136	0.139	1
CDC42BPA	0.885506	-0.235378	0.591	0.532	1
TENT4B	0.885545	0.844349	0.136	0.139	1
LTN1	0.885545	0.844349	0.136	0.139	1
CDK5RAP2	0.885574	-0.122484	0.318	0.329	1
SMARCE1	0.88695	0.481779	0.182	0.177	1
TPCN1	0.887055	-0.418685	0.182	0.177	1
CATSPERB	0.887392	1.16628	0.091	0.089	1
SEC22B	0.887401	0.465838	0.136	0.127	1
LINC02307	0.887401	0.465838	0.136	0.127	1
TRAPPC6A	0.887401	0.465838	0.136	0.127	1
FCGRT	0.887401	0.465838	0.136	0.127	1
NNT-AS1	0.887401	0.465838	0.136	0.127	1
C5orf24	0.887401	0.465838	0.136	0.127	1
C8orf44	0.887401	0.465838	0.136	0.127	1
FNTB	0.888666	0.156293	0.227	0.266	1
ROGDI	0.888695	0.166277	0.136	0.152	1
ZFP30	0.888695	0.166277	0.136	0.152	1
NCKIPSD	0.888751	0.341849	0.136	0.152	1
BNC2	0.889191	0.295456	0.5	0.456	1
ATG3	0.889345	0.320787	0.364	0.367	1
NDUFB5	0.890073	0.358922	0.273	0.266	1
ENTR1	0.890404	0.303781	0.273	0.266	1
HMBOX1	0.890427	0.259387	0.273	0.266	1
LAMP2	0.890427	0.259387	0.273	0.266	1
VPS13A	0.890979	0.259387	0.227	0.215	1
TXNDC5	0.891586	0.554843	0.318	0.354	1
TSBP1-AS1	0.891609	0.192272	0.182	0.203	1
NOTCH3	0.89174	0.403777	0.136	0.165	1
MAP4K3-DT	0.89264	0.143909	0.091	0.101	1
MIX23	0.89264	0.143909	0.091	0.101	1
AHI1	0.89264	0.143909	0.091	0.101	1
MRPL20-AS1	0.892663	0.259387	0.091	0.101	1
VAMP3	0.892663	0.259387	0.091	0.101	1
PAX7	0.892663	0.259387	0.091	0.101	1
ENSG00000284699	0.892663	0.259387	0.091	0.101	1
POU6F1	0.892663	0.259387	0.091	0.101	1
GPR180	0.892663	0.259387	0.091	0.101	1
EFS	0.892663	0.259387	0.091	0.101	1
NPAS3	0.892663	0.259387	0.091	0.101	1
ENSG00000286437	0.892663	0.259387	0.091	0.101	1
LINC02568	0.892663	0.259387	0.091	0.101	1
PLA2G15	0.892663	0.259387	0.091	0.101	1
NQO1	0.892663	0.259387	0.091	0.101	1
PIP4K2B	0.892663	0.259387	0.091	0.101	1
ENSG00000287687	0.892663	0.259387	0.091	0.101	1
LINC01911	0.892663	0.259387	0.091	0.101	1
MAP3K20	0.892663	0.259387	0.091	0.101	1
STK16	0.892663	0.259387	0.091	0.101	1
PRELID3B	0.892663	0.259387	0.091	0.101	1
RHBDD3	0.892663	0.259387	0.091	0.101	1
ENSG00000286121	0.892663	0.259387	0.091	0.101	1
LINC01609	0.892663	0.259387	0.091	0.101	1
CDKN2B-AS1	0.892663	0.259387	0.091	0.101	1
ENSG00000286536	0.892663	0.259387	0.091	0.101	1
EOLA1	0.892663	0.259387	0.091	0.101	1
DENND5B	0.892712	0.370418	0.227	0.228	1
EMC6	0.892995	0.358922	0.136	0.127	1
NHLRC2	0.893083	0.341849	0.136	0.127	1
SLC7A11	0.893083	0.341849	0.136	0.127	1
CASP9	0.893456	0.522421	0.045	0.038	1
LRIG2-DT	0.893456	0.522421	0.045	0.038	1
ADAMTSL4	0.893456	0.259387	0.045	0.038	1
ENSG00000255229	0.893456	0.522421	0.045	0.038	1
PPFIBP2	0.893456	0.522421	0.045	0.038	1
ENSG00000282022	0.893456	0.259387	0.045	0.038	1
ITGA7	0.893456	0.522421	0.045	0.038	1
SOCS2-AS1	0.893456	0.522421	0.045	0.038	1
HCFC2	0.893456	0.259387	0.045	0.038	1
STX2	0.893456	0.522421	0.045	0.038	1
LINC02336	0.893456	0.259387	0.045	0.038	1
CDKL1	0.893456	0.522421	0.045	0.038	1
GPR135	0.893456	0.522421	0.045	0.038	1
DIO2-AS1	0.893456	0.522421	0.045	0.038	1
TTBK2	0.893456	0.522421	0.045	0.038	1
ENSG00000280206	0.893456	0.522421	0.045	0.038	1
HAS3	0.893456	0.522421	0.045	0.038	1
STAP2	0.893456	0.522421	0.045	0.038	1
NFKBIB	0.893456	0.259387	0.045	0.038	1
ZNF497	0.893456	0.522421	0.045	0.038	1
ENSG00000286778	0.893456	0.522421	0.045	0.038	1
TP63	0.893456	0.522421	0.045	0.038	1
PPP3CA	0.893456	0.259387	0.045	0.038	1
USP38	0.893456	0.522421	0.045	0.038	1
PAM	0.893456	0.522421	0.045	0.038	1
ENSG00000250999	0.893456	0.522421	0.045	0.038	1
YAE1	0.893456	0.522421	0.045	0.038	1
LAT2	0.893456	0.522421	0.045	0.038	1
ING3	0.893456	0.522421	0.045	0.038	1
ADGRA2	0.893456	0.522421	0.045	0.038	1
TMEM8B	0.893456	0.522421	0.045	0.038	1
LINC00963	0.893456	0.522421	0.045	0.038	1
ENSG00000203987	0.893456	0.522421	0.045	0.038	1
NPM1	0.893661	-0.14883	0.773	0.797	1
NDUFS3	0.893964	0.259387	0.136	0.152	1
EXOC5	0.893964	0.259387	0.136	0.152	1
ST20	0.893964	0.259387	0.136	0.152	1
NMRAL1	0.893964	0.259387	0.136	0.152	1
IQCJ-SCHIP1	0.893964	0.259387	0.136	0.152	1
CA5B	0.893964	0.259387	0.136	0.152	1
LINC02641	0.894001	1.25939	0.091	0.089	1
RRP12	0.894087	0.116429	0.364	0.38	1
NMNAT2	0.894101	0.674424	0.182	0.19	1
YRDC	0.894143	0.166277	0.182	0.165	1
UTP3	0.894143	0.166277	0.182	0.165	1
VCL	0.894328	0.465838	0.318	0.342	1
PLLP	0.894356	0.465838	0.227	0.241	1
CCNF	0.894459	0.548893	0.227	0.241	1
ZDHHC4	0.895713	0.200493	0.227	0.253	1
ATP1B1	0.89585	-0.115009	0.273	0.278	1
MAN2A1	0.896288	0.259387	0.182	0.203	1
KALRN	0.896378	-0.403578	0.136	0.139	1
MAST4	0.896378	-0.403578	0.136	0.139	1
CNTNAP5	0.897096	0.259387	0.227	0.266	1
CACNA1A	0.897278	0.637898	0.227	0.266	1
DPPA4	0.897493	0.107384	0.5	0.506	1
SGCZ	0.89858	0.522421	0.227	0.278	1
COPS6	0.898588	0.200493	0.227	0.241	1
MUS81	0.898684	0.4458	0.227	0.278	1
ANAPC10	0.898722	0.341849	0.136	0.127	1
ENSG00000250546	0.898725	-0.284934	0.273	0.266	1
GDF15	0.898886	0.766347	0.182	0.19	1
YTHDF3	0.898886	0.766347	0.182	0.19	1
ENSG00000281016	0.8989	0.143909	0.091	0.101	1
NELFA	0.898933	0.766347	0.182	0.19	1
YBX1	0.898961	0.148355	0.455	0.57	1
ACIN1	0.899789	-0.122484	0.636	0.582	1
ATP13A3	0.899983	0.143909	0.227	0.215	1
ZNF598	0.900111	-0.119125	0.273	0.278	1
NARS1	0.900164	-0.236571	0.409	0.342	1
MEN1	0.900592	0.996352	0.091	0.089	1
NHEJ1	0.900592	0.996352	0.091	0.089	1
DOCK5	0.900592	0.996352	0.091	0.089	1
CERT1	0.900942	0.259387	0.409	0.43	1
SEC11A	0.901644	0.313834	0.364	0.38	1
CAB39	0.901685	0.522421	0.182	0.177	1
ZSCAN5A	0.901691	-0.103183	0.227	0.228	1
FGFR4	0.901734	0.216318	0.227	0.266	1
FMN2	0.901835	0.744813	0.136	0.139	1
NDUFA7	0.902837	-0.103183	0.227	0.203	1
PAFAH1B2	0.902914	0.121883	0.273	0.266	1
C12orf76	0.903099	0.259387	0.045	0.038	1
ENSG00000267575	0.903099	0.259387	0.045	0.038	1
ZNF324	0.903099	0.259387	0.045	0.038	1
COL4A3	0.903099	0.259387	0.045	0.038	1
ENSG00000249803	0.903099	0.259387	0.045	0.038	1
ITK	0.903099	0.259387	0.045	0.038	1
ITIH5	0.904238	0.259387	0.136	0.127	1
BNIP2	0.904239	0.358922	0.136	0.127	1
BCAP29	0.904239	0.358922	0.136	0.127	1
DCAF12	0.904239	0.358922	0.136	0.127	1
ARSG	0.904457	0.259387	0.136	0.152	1
SLF2	0.904513	0.522421	0.136	0.152	1
MICOS13	0.904513	0.522421	0.136	0.152	1
DHX38	0.904666	0.259387	0.136	0.152	1
CTH	0.905192	0.259387	0.091	0.101	1
FANCL	0.905192	0.259387	0.091	0.101	1
RPUSD3	0.905192	0.259387	0.091	0.101	1
SKP2	0.905192	0.259387	0.091	0.101	1
NFKBIA	0.905738	0.143909	0.182	0.203	1
ATP5F1C	0.905967	0.303781	0.227	0.266	1
JAK1	0.905982	0.384918	0.227	0.266	1
APTX	0.90612	0.358922	0.227	0.228	1
USP5	0.906508	0.329776	0.182	0.177	1
HRK	0.906558	0.403777	0.182	0.177	1
MRPS9	0.906558	0.403777	0.182	0.177	1
TAF7	0.906558	0.403777	0.182	0.177	1
DAGLB	0.907103	-0.243114	0.273	0.266	1
RPGR	0.907218	0.187237	0.273	0.316	1
ATE1	0.907272	0.133856	0.318	0.304	1
LMAN1	0.907484	0.659925	0.182	0.215	1
DNAAF9	0.907658	0.522421	0.227	0.241	1
TRA2B	0.90789	0.333387	0.409	0.418	1
C8orf33	0.908468	0.596422	0.182	0.19	1
POLG	0.90944	0.107384	0.182	0.165	1
TARS1	0.909712	0.558947	0.318	0.342	1
UHMK1	0.909742	0.358922	0.136	0.152	1
SYVN1	0.909742	0.358922	0.136	0.152	1
MED25	0.909742	0.358922	0.136	0.152	1
NAXE	0.909844	0.259387	0.136	0.127	1
CPNE4	0.909844	0.259387	0.136	0.127	1
ENSG00000249364	0.909844	0.166277	0.136	0.127	1
MYCT1	0.909844	0.259387	0.136	0.127	1
RHOXF1-AS1	0.909844	0.259387	0.136	0.127	1
NUFIP1	0.90994	0.384918	0.136	0.127	1
HIGD1A	0.90994	0.384918	0.136	0.127	1
LACTB2	0.90994	0.384918	0.136	0.127	1
RASSF3	0.910322	0.766347	0.182	0.203	1
RABEPK	0.910322	0.259387	0.182	0.203	1
NUFIP2	0.910466	0.107384	0.273	0.304	1
EPB41L4A-AS1	0.91119	0.308296	0.273	0.266	1
TAGLN2	0.911423	-0.534162	0.318	0.304	1
AP1M1	0.911464	0.259387	0.091	0.101	1
ENSG00000233891	0.911464	0.259387	0.091	0.101	1
GHITM	0.911802	-0.155651	0.318	0.316	1
RNF31	0.912463	0.259387	0.273	0.278	1
BRD7	0.912463	0.259387	0.273	0.278	1
URGCP	0.912636	-0.243114	0.136	0.139	1
FBXL15	0.912638	-0.325576	0.136	0.139	1
TSTD1	0.912639	-0.155651	0.136	0.139	1
ENSG00000283183	0.912639	-0.155651	0.136	0.139	1
DGAT1	0.912639	-0.155651	0.136	0.139	1
ORC6	0.912701	0.756886	0.136	0.139	1
CCDC24	0.912846	-0.155651	0.045	0.051	1
DLGAP1	0.913285	0.429312	0.227	0.253	1
CHN2	0.913344	0.692346	0.182	0.19	1
DAB2	0.913805	0.96988	0.091	0.089	1
CLEC3B	0.913806	0.844349	0.091	0.089	1
ENSG00000216895	0.913806	0.844349	0.091	0.089	1
PLXNA3	0.913806	0.844349	0.091	0.089	1
NRBF2	0.914977	-0.155651	0.227	0.228	1
LRRC49	0.91503	0.621957	0.136	0.152	1
TMEM37	0.91503	0.621957	0.136	0.152	1
HNRNPA1P48	0.915053	0.384918	0.182	0.203	1
EEF1E1	0.915175	0.259387	0.136	0.152	1
FAM133B	0.915382	-0.22604	0.318	0.304	1
GABBR1	0.915459	0.166277	0.136	0.127	1
ATP6V1E1	0.915556	0.166277	0.273	0.266	1
EI24	0.91587	0.496426	0.409	0.443	1
LRP5	0.916345	0.329776	0.182	0.177	1
ANTKMT	0.916345	0.329776	0.182	0.177	1
MRPL15	0.917271	0.259387	0.227	0.253	1
RB1CC1	0.917315	0.196651	0.545	0.582	1
LINC02055	0.917371	-0.255187	0.409	0.38	1
MADD	0.917766	0.384918	0.091	0.101	1
RAB2B	0.917766	0.384918	0.091	0.101	1
KAT8	0.917766	0.384918	0.091	0.101	1
RETREG3	0.917766	0.384918	0.091	0.101	1
MEIS3	0.917766	0.384918	0.091	0.101	1
TMEM182	0.917766	0.384918	0.091	0.101	1
NFS1	0.917766	0.384918	0.091	0.101	1
PHF5A	0.917766	0.384918	0.091	0.101	1
PDCD10	0.917766	0.384918	0.091	0.101	1
TRIM73	0.917766	0.384918	0.091	0.101	1
PINX1	0.917766	0.384918	0.091	0.101	1
ENSG00000273748	0.917766	0.384918	0.091	0.101	1
ADAMTS3	0.917784	0.465838	0.091	0.101	1
SRP14	0.918112	-0.109847	0.227	0.215	1
GRIP1	0.918128	-0.155651	0.136	0.139	1
WDR45B	0.919427	-0.155651	0.227	0.228	1
VTI1B	0.919509	0.118524	0.318	0.304	1
RFX3	0.919726	0.490712	0.182	0.203	1
PDIA4	0.920301	-0.195179	0.636	0.519	1
FRG1	0.920704	-0.115009	0.273	0.278	1
ATP5IF1	0.920739	0.156293	0.227	0.241	1
SLC38A2	0.921056	0.341849	0.182	0.177	1
ENSG00000272438	0.921522	0.259387	0.045	0.051	1
EVA1B	0.921522	0.259387	0.045	0.051	1
ABCA4	0.921522	0.259387	0.045	0.051	1
CTSK	0.921522	0.259387	0.045	0.051	1
ENSG00000238272	0.921522	0.259387	0.045	0.051	1
ZBTB37	0.921522	0.259387	0.045	0.051	1
KLHL12	0.921522	0.259387	0.045	0.051	1
ZBED6	0.921522	0.259387	0.045	0.051	1
ZFPL1	0.921522	0.259387	0.045	0.051	1
SPTBN2	0.921522	0.259387	0.045	0.051	1
ST8SIA1	0.921522	0.259387	0.045	0.051	1
ASIC1	0.921522	0.259387	0.045	0.051	1
CDK2	0.921522	0.259387	0.045	0.051	1
PRKAB1	0.921522	0.259387	0.045	0.051	1
ENSG00000276672	0.921522	0.259387	0.045	0.051	1
POGLUT2	0.921522	0.259387	0.045	0.051	1
BCL2L2-PABPN1	0.921522	0.259387	0.045	0.051	1
ZFHX2-AS1	0.921522	0.259387	0.045	0.051	1
APBA2	0.921522	0.259387	0.045	0.051	1
DNAAF4	0.921522	0.259387	0.045	0.051	1
CASKIN1	0.921522	0.259387	0.045	0.051	1
HS3ST2	0.921522	0.259387	0.045	0.051	1
CKLF	0.921522	0.259387	0.045	0.051	1
HYDIN	0.921522	0.259387	0.045	0.051	1
VEZF1	0.921522	0.259387	0.045	0.051	1
FDX2	0.921522	0.259387	0.045	0.051	1
COQ8B	0.921522	0.259387	0.045	0.051	1
CMKLR2	0.921522	0.259387	0.045	0.051	1
GZF1	0.921522	0.259387	0.045	0.051	1
COL20A1	0.921522	0.259387	0.045	0.051	1
LINC01692	0.921522	0.259387	0.045	0.051	1
CDPF1	0.921522	0.259387	0.045	0.051	1
DLEC1	0.921522	0.259387	0.045	0.051	1
COMMD2	0.921522	0.259387	0.045	0.051	1
TNIK	0.921522	0.259387	0.045	0.051	1
ZBTB49	0.921522	0.259387	0.045	0.051	1
ZNF518B	0.921522	0.259387	0.045	0.051	1
ENSG00000248837	0.921522	0.259387	0.045	0.051	1
GASK1B-AS1	0.921522	0.259387	0.045	0.051	1
LINC01020	0.921522	0.259387	0.045	0.051	1
SRD5A1	0.921522	0.259387	0.045	0.051	1
SPEF2	0.921522	0.259387	0.045	0.051	1
ANKRD55	0.921522	0.259387	0.045	0.051	1
RIOK2	0.921522	0.259387	0.045	0.051	1
LY86-AS1	0.921522	0.259387	0.045	0.051	1
ENSG00000288101	0.921522	0.259387	0.045	0.051	1
CLDN15	0.921522	0.259387	0.045	0.051	1
LINC01003	0.921522	0.259387	0.045	0.051	1
LINC02235	0.921522	-0.155651	0.045	0.051	1
CCDC107	0.921522	0.259387	0.045	0.051	1
ENSG00000283886	0.921522	0.259387	0.045	0.051	1
ACE2	0.921522	0.259387	0.045	0.051	1
SCML2	0.921522	0.259387	0.045	0.051	1
TSPYL2	0.921522	0.259387	0.045	0.051	1
CSTF2	0.921522	0.259387	0.045	0.051	1
GSTCD	0.921644	0.384918	0.273	0.291	1
PSD3	0.921732	0.300029	0.273	0.291	1
LINC00470	0.921794	0.659925	0.227	0.253	1
FOXP1	0.921861	-0.189074	0.727	0.658	1
BMPR2	0.922281	-0.229651	0.545	0.494	1
LYPLA2	0.922499	0.192272	0.227	0.215	1
KLHL17	0.922874	-0.155651	0.182	0.19	1
SAP130	0.923739	0.259387	0.227	0.228	1
IBTK	0.923803	0.581315	0.227	0.228	1
SC5D	0.924049	0.384918	0.091	0.101	1
EIF2AK3	0.924086	0.844349	0.091	0.101	1
PPM1A	0.925567	0.465838	0.136	0.152	1
HACD2	0.925756	0.341849	0.136	0.152	1
CCDC60	0.925882	0.320787	0.273	0.291	1
TXNL1	0.926033	0.564241	0.182	0.177	1
ELAPOR2	0.926033	0.564241	0.182	0.177	1
TMEM14C	0.926162	0.192272	0.182	0.177	1
ICE2	0.926167	0.156293	0.227	0.253	1
FBLN1	0.926198	0.329776	0.182	0.177	1
MPDZ	0.926198	0.329776	0.182	0.177	1
CEP152	0.926581	0.384918	0.273	0.304	1
KTI12	0.926593	0.259387	0.136	0.127	1
CCDC59	0.926593	0.259387	0.136	0.127	1
ZNF490	0.926593	0.259387	0.136	0.127	1
ENSG00000233005	0.926593	0.259387	0.136	0.127	1
CST3	0.926593	0.259387	0.136	0.127	1
MRPL39	0.926593	0.143909	0.136	0.127	1
PLXNA1	0.926593	0.259387	0.136	0.127	1
ENSG00000286909	0.926593	0.259387	0.136	0.127	1
FAXC	0.926593	0.259387	0.136	0.127	1
MSR1	0.926593	0.143909	0.136	0.127	1
H1-0	0.926714	0.166277	0.136	0.127	1
CDKL3	0.926714	0.166277	0.136	0.127	1
DCPS	0.927035	0.706846	0.091	0.089	1
PSMD9	0.927041	0.128142	0.227	0.215	1
HCFC1	0.927715	0.522421	0.182	0.19	1
OSBPL9	0.928192	0.121883	0.273	0.266	1
IGF1R	0.928362	-0.176712	0.5	0.468	1
ALDH1L2	0.928395	0.259387	0.227	0.228	1
TECR	0.928555	0.313834	0.364	0.392	1
MYO16	0.928938	-0.243114	0.136	0.139	1
UBFD1	0.928938	-0.155651	0.136	0.139	1
NPAS1	0.928938	-0.155651	0.136	0.139	1
RFPL1S	0.928939	0.728872	0.136	0.139	1
PHF20L1	0.928939	-0.243114	0.136	0.139	1
KLHL7	0.929033	0.766347	0.136	0.139	1
ABCB7	0.929101	0.329776	0.182	0.203	1
FAM20A	0.9295	0.156293	0.227	0.241	1
CPTP	0.930233	0.522421	0.045	0.051	1
TPRG1L	0.930233	0.522421	0.045	0.051	1
PRAMEF6	0.930233	0.522421	0.045	0.051	1
SPATA21	0.930233	0.522421	0.045	0.051	1
SH3BGRL3	0.930233	0.522421	0.045	0.051	1
THEMIS2	0.930233	0.522421	0.045	0.051	1
ENSG00000269967	0.930233	0.522421	0.045	0.051	1
FHL3	0.930233	0.522421	0.045	0.051	1
FOXO6	0.930233	0.522421	0.045	0.051	1
MED8	0.930233	0.522421	0.045	0.051	1
CYB5RL	0.930233	0.522421	0.045	0.051	1
C1orf87	0.930233	0.522421	0.045	0.051	1
SSX2IP	0.930233	0.522421	0.045	0.051	1
PLPPR5	0.930233	0.522421	0.045	0.051	1
LINC01349	0.930233	0.522421	0.045	0.051	1
LINC01160	0.930233	0.522421	0.045	0.051	1
ASH1L-AS1	0.930233	0.522421	0.045	0.051	1
PAQR6	0.930233	0.522421	0.045	0.051	1
TADA1	0.930233	0.522421	0.045	0.051	1
FMO4	0.930233	0.522421	0.045	0.051	1
PLA2G4A	0.930233	0.522421	0.045	0.051	1
RGS13	0.930233	0.522421	0.045	0.051	1
LINC02775	0.930233	0.522421	0.045	0.051	1
CCSAP	0.930233	0.522421	0.045	0.051	1
TTC13	0.930233	0.522421	0.045	0.051	1
C1orf131	0.930233	0.522421	0.045	0.051	1
ENSG00000205740	0.930233	0.522421	0.045	0.051	1
ITGA8	0.930233	0.522421	0.045	0.051	1
LINC02652	0.930233	0.522421	0.045	0.051	1
ZNF32	0.930233	0.522421	0.045	0.051	1
ENTPD1	0.930233	0.522421	0.045	0.051	1
SIRT3	0.930233	0.522421	0.045	0.051	1
ENSG00000254757	0.930233	0.522421	0.045	0.051	1
HBG2	0.930233	0.522421	0.045	0.051	1
SPTY2D1	0.930233	0.522421	0.045	0.051	1
ENSG00000246225	0.930233	0.522421	0.045	0.051	1
KIAA1549L	0.930233	0.522421	0.045	0.051	1
ENSG00000255139	0.930233	0.522421	0.045	0.051	1
SYT12	0.930233	0.522421	0.045	0.051	1
RHOD	0.930233	0.522421	0.045	0.051	1
PRSS23	0.930233	0.522421	0.045	0.051	1
POU2F3	0.930233	0.522421	0.045	0.051	1
CRACR2A	0.930233	0.522421	0.045	0.051	1
PRICKLE1	0.930233	0.522421	0.045	0.051	1
ENSG00000273015	0.930233	0.522421	0.045	0.051	1
ARHGAP9	0.930233	0.522421	0.045	0.051	1
METTL1	0.930233	0.522421	0.045	0.051	1
ATP23	0.930233	0.522421	0.045	0.051	1
LINC02388	0.930233	0.522421	0.045	0.051	1
LRIG3	0.930233	0.522421	0.045	0.051	1
LINC02384	0.930233	0.522421	0.045	0.051	1
LGR5	0.930233	0.522421	0.045	0.051	1
ENSG00000288102	0.930233	0.522421	0.045	0.051	1
NT5DC3	0.930233	0.522421	0.045	0.051	1
TMEM263	0.930233	0.522421	0.045	0.051	1
FAM216A	0.930233	0.522421	0.045	0.051	1
SDS	0.930233	0.522421	0.045	0.051	1
MTRFR	0.930233	0.522421	0.045	0.051	1
CHAMP1	0.930233	0.522421	0.045	0.051	1
LINC00641	0.930233	0.522421	0.045	0.051	1
C14orf93	0.930233	0.522421	0.045	0.051	1
ENSG00000288044	0.930233	0.522421	0.045	0.051	1
ATL1	0.930233	0.522421	0.045	0.051	1
RTN1	0.930233	0.522421	0.045	0.051	1
ARG2	0.930233	0.522421	0.045	0.051	1
KCNK10	0.930233	0.522421	0.045	0.051	1
CHGA	0.930233	0.522421	0.045	0.051	1
BTBD6	0.930233	0.522421	0.045	0.051	1
TRPM1	0.930233	0.522421	0.045	0.051	1
RAD51-AS1	0.930233	0.522421	0.045	0.051	1
ATP8B4	0.930233	0.522421	0.045	0.051	1
MEGF11	0.930233	0.522421	0.045	0.051	1
RPP25	0.930233	0.522421	0.045	0.051	1
ENSG00000260288	0.930233	0.522421	0.045	0.051	1
ENSG00000259767	0.930233	0.522421	0.045	0.051	1
ADAMTSL3	0.930233	0.522421	0.045	0.051	1
ENSG00000259713	0.930233	0.522421	0.045	0.051	1
SYNM-AS1	0.930233	0.522421	0.045	0.051	1
TTC23	0.930233	0.522421	0.045	0.051	1
MTRNR2L4	0.930233	0.522421	0.045	0.051	1
HS3ST4	0.930233	0.522421	0.045	0.051	1
NPIPB7	0.930233	0.522421	0.045	0.051	1
GDPD3	0.930233	0.522421	0.045	0.051	1
ENSG00000261346	0.930233	0.522421	0.045	0.051	1
STX1B	0.930233	0.522421	0.045	0.051	1
LINC02133	0.930233	0.522421	0.045	0.051	1
NKD1	0.930233	0.522421	0.045	0.051	1
ENSG00000277639	0.930233	0.522421	0.045	0.051	1
MTHFSD	0.930233	0.522421	0.045	0.051	1
CPNE7	0.930233	0.522421	0.045	0.051	1
ENSG00000284837	0.930233	0.522421	0.045	0.051	1
CHRNB1	0.930233	0.522421	0.045	0.051	1
ZBTB4	0.930233	0.522421	0.045	0.051	1
LYRM9	0.930233	0.522421	0.045	0.051	1
ANKRD13B	0.930233	0.522421	0.045	0.051	1
EPOP	0.930233	0.522421	0.045	0.051	1
HAP1	0.930233	0.522421	0.045	0.051	1
STAT5A	0.930233	0.522421	0.045	0.051	1
RND2	0.930233	0.522421	0.045	0.051	1
LINC01483	0.930233	0.522421	0.045	0.051	1
SGSH	0.930233	0.522421	0.045	0.051	1
MYOM1	0.930233	0.522421	0.045	0.051	1
IMPACT	0.930233	0.522421	0.045	0.051	1
LINC01478	0.930233	0.522421	0.045	0.051	1
TSHZ1	0.930233	0.522421	0.045	0.051	1
FSD1	0.930233	0.522421	0.045	0.051	1
LRRC8E	0.930233	0.522421	0.045	0.051	1
P2RY11	0.930233	0.522421	0.045	0.051	1
WDR83	0.930233	0.522421	0.045	0.051	1
ADGRE3	0.930233	0.522421	0.045	0.051	1
KLF2-DT	0.930233	0.522421	0.045	0.051	1
LINC01224	0.930233	0.522421	0.045	0.051	1
ZNF461	0.930233	0.522421	0.045	0.051	1
ZNF780A	0.930233	0.522421	0.045	0.051	1
ZNF776	0.930233	0.522421	0.045	0.051	1
RHOB	0.930233	0.522421	0.045	0.051	1
FAM228B	0.930233	0.522421	0.045	0.051	1
DNAJC27-AS1	0.930233	0.522421	0.045	0.051	1
CIB4	0.930233	0.522421	0.045	0.051	1
EIF2AK2	0.930233	0.522421	0.045	0.051	1
RMDN2	0.930233	0.522421	0.045	0.051	1
LINC01793	0.930233	0.522421	0.045	0.051	1
ENSG00000229839	0.930233	0.522421	0.045	0.051	1
LINC01828	0.930233	0.522421	0.045	0.051	1
MCEE	0.930233	0.522421	0.045	0.051	1
PCGF1	0.930233	0.522421	0.045	0.051	1
LCT	0.930233	0.522421	0.045	0.051	1
ENSG00000225205	0.930233	0.522421	0.045	0.051	1
CHROMR	0.930233	0.522421	0.045	0.051	1
CDK15	0.930233	0.522421	0.045	0.051	1
ENSG00000288902	0.930233	0.522421	0.045	0.051	1
COL4A4	0.930233	0.522421	0.045	0.051	1
DNER	0.930233	0.522421	0.045	0.051	1
SOX12	0.930233	0.522421	0.045	0.051	1
ENSG00000275632	0.930233	0.522421	0.045	0.051	1
ENSG00000232271	0.930233	0.522421	0.045	0.051	1
FAM182A	0.930233	0.522421	0.045	0.051	1
CEBPB	0.930233	0.522421	0.045	0.051	1
HSPA13	0.930233	0.522421	0.045	0.051	1
SOD1-DT	0.930233	0.522421	0.045	0.051	1
CBR1-AS1	0.930233	0.522421	0.045	0.051	1
ENSG00000276529	0.930233	0.522421	0.045	0.051	1
DIP2A-IT1	0.930233	0.522421	0.045	0.051	1
SMTN	0.930233	0.522421	0.045	0.051	1
CACNG2	0.930233	0.522421	0.045	0.051	1
ENSG00000272720	0.930233	0.522421	0.045	0.051	1
ENSG00000235978	0.930233	0.522421	0.045	0.051	1
ITGA9	0.930233	0.522421	0.045	0.051	1
ENSG00000289507	0.930233	0.522421	0.045	0.051	1
TAFA4	0.930233	0.522421	0.045	0.051	1
ARL6IP5	0.930233	0.522421	0.045	0.051	1
ARL13B	0.930233	0.522421	0.045	0.051	1
CD80	0.930233	0.522421	0.045	0.051	1
ENSG00000287022	0.930233	0.522421	0.045	0.051	1
WDR5B-DT	0.930233	0.522421	0.045	0.051	1
PLS1	0.930233	0.522421	0.045	0.051	1
SCHIP1	0.930233	0.522421	0.045	0.051	1
SLC51A	0.930233	0.522421	0.045	0.051	1
ENSG00000249631	0.930233	0.522421	0.045	0.051	1
ENSG00000286784	0.930233	0.522421	0.045	0.051	1
CORIN	0.930233	0.522421	0.045	0.051	1
HNRNPD-DT	0.930233	0.522421	0.045	0.051	1
CISD2	0.930233	0.522421	0.045	0.051	1
ENSG00000250149	0.930233	0.522421	0.045	0.051	1
DCLK2	0.930233	0.522421	0.045	0.051	1
ENSG00000287083	0.930233	0.522421	0.045	0.051	1
DCTD	0.930233	0.522421	0.045	0.051	1
FRG1-DT	0.930233	0.522421	0.045	0.051	1
ZDHHC11B	0.930233	0.522421	0.045	0.051	1
ADCY2	0.930233	0.522421	0.045	0.051	1
LINC00603	0.930233	0.522421	0.045	0.051	1
C5orf51	0.930233	0.522421	0.045	0.051	1
ENSG00000249436	0.930233	0.522421	0.045	0.051	1
ENSG00000286062	0.930233	0.522421	0.045	0.051	1
TMEM232	0.930233	0.522421	0.045	0.051	1
ENSG00000251031	0.930233	0.522421	0.045	0.051	1
ZNF354B	0.930233	0.522421	0.045	0.051	1
SERPINB1	0.930233	0.522421	0.045	0.051	1
ZNF391	0.930233	0.522421	0.045	0.051	1
ZBED9	0.930233	0.522421	0.045	0.051	1
DXO	0.930233	0.522421	0.045	0.051	1
ZBTB9	0.930233	0.522421	0.045	0.051	1
CLPSL1	0.930233	0.522421	0.045	0.051	1
YIPF3	0.930233	0.522421	0.045	0.051	1
ENSG00000272243	0.930233	0.522421	0.045	0.051	1
ENSG00000271945	0.930233	0.522421	0.045	0.051	1
IRAK1BP1	0.930233	0.522421	0.045	0.051	1
TPBG	0.930233	0.522421	0.045	0.051	1
GJA10	0.930233	0.522421	0.045	0.051	1
MICAL1	0.930233	0.522421	0.045	0.051	1
ENSG00000230533	0.930233	0.522421	0.045	0.051	1
ARFGEF3	0.930233	0.522421	0.045	0.051	1
CCDC28A-AS1	0.930233	0.522421	0.045	0.051	1
FBXO30	0.930233	0.522421	0.045	0.051	1
ERMARD	0.930233	0.522421	0.045	0.051	1
ENSG00000232006	0.930233	0.522421	0.045	0.051	1
ENSG00000232072	0.930233	0.522421	0.045	0.051	1
ZNF679	0.930233	0.522421	0.045	0.051	1
CCDC146	0.930233	0.522421	0.045	0.051	1
SLC25A40	0.930233	0.522421	0.045	0.051	1
ENSG00000253880	0.930233	0.522421	0.045	0.051	1
FAM86B2	0.930233	0.522421	0.045	0.051	1
ENSG00000253356	0.930233	0.522421	0.045	0.051	1
SDCBP	0.930233	0.522421	0.045	0.051	1
TCF24	0.930233	0.522421	0.045	0.051	1
ZFHX4	0.930233	0.522421	0.045	0.051	1
ENSG00000253553	0.930233	0.522421	0.045	0.051	1
VIRMA-DT	0.930233	0.522421	0.045	0.051	1
RGS22	0.930233	0.522421	0.045	0.051	1
EBAG9	0.930233	0.522421	0.045	0.051	1
NTAQ1	0.930233	0.522421	0.045	0.051	1
KLHL9	0.930233	0.522421	0.045	0.051	1
RORB	0.930233	0.522421	0.045	0.051	1
XPA	0.930233	0.522421	0.045	0.051	1
GSN	0.930233	0.522421	0.045	0.051	1
ZBTB6	0.930233	0.522421	0.045	0.051	1
GFI1B	0.930233	0.522421	0.045	0.051	1
ARSD	0.930233	0.522421	0.045	0.051	1
ENSG00000286475	0.930233	0.522421	0.045	0.051	1
ZNF674	0.930233	0.522421	0.045	0.051	1
SHROOM4	0.930233	0.522421	0.045	0.051	1
DGAT2L6	0.930233	0.522421	0.045	0.051	1
TCEAL4	0.930233	0.522421	0.045	0.051	1
ACBD5	0.930361	0.522421	0.091	0.101	1
HPS5	0.930361	0.522421	0.091	0.101	1
TWF1	0.930361	0.522421	0.091	0.101	1
B3GLCT	0.930361	0.522421	0.091	0.101	1
MIA2	0.930361	0.522421	0.091	0.101	1
ESRRB	0.930361	0.522421	0.091	0.101	1
MCOLN1	0.930361	0.522421	0.091	0.101	1
ERVK3-1	0.930361	0.522421	0.091	0.101	1
MHENCR	0.930361	0.522421	0.091	0.101	1
IRF1	0.930361	0.522421	0.091	0.101	1
CIBAR1-DT	0.930361	0.522421	0.091	0.101	1
TOPORS	0.930361	0.522421	0.091	0.101	1
VAMP7	0.930361	0.522421	0.091	0.101	1
FAM219B	0.930381	0.706846	0.091	0.101	1
WIZ	0.930381	0.706846	0.091	0.101	1
GULP1	0.930381	0.706846	0.091	0.101	1
RNF216P1	0.930633	0.216318	0.227	0.253	1
DIP2A	0.930755	0.143909	0.318	0.291	1
PRKAG2	0.931017	0.341849	0.136	0.152	1
TMEM68	0.931017	0.341849	0.136	0.152	1
MTREX	0.93291	-0.155651	0.227	0.228	1
NAT10	0.933263	0.384918	0.273	0.278	1
CLCN6	0.933593	0.844349	0.091	0.089	1
CDC42BPG	0.933593	0.844349	0.091	0.089	1
SVOP	0.933593	1.16628	0.091	0.089	1
DZIP1	0.933593	1.16628	0.091	0.089	1
ERCC4	0.933593	0.844349	0.091	0.089	1
STIMATE	0.933593	1.16628	0.091	0.089	1
KIF3A	0.933593	0.844349	0.091	0.089	1
ENSG00000232234	0.933593	0.844349	0.091	0.089	1
SYTL3	0.933593	0.844349	0.091	0.089	1
ENSG00000237773	0.933593	0.844349	0.091	0.089	1
SPSB2	0.933809	0.143909	0.318	0.354	1
UNC45A	0.933918	0.143909	0.182	0.203	1
CDK8	0.934068	0.121883	0.273	0.291	1
FAM124A	0.934392	0.844349	0.136	0.139	1
MAGOH	0.934419	0.844349	0.136	0.139	1
RAD51AP1	0.934419	1.03699	0.136	0.139	1
LEPROTL1	0.934461	0.564241	0.136	0.139	1
POR	0.934664	0.522421	0.318	0.367	1
ZNF385D	0.934804	0.206919	0.227	0.253	1
ENSG00000240401	0.934873	0.308296	0.227	0.253	1
AGPAT3	0.935573	0.522421	0.227	0.266	1
RSAD1	0.935848	0.174498	0.273	0.253	1
CKAP2	0.935873	0.341849	0.182	0.177	1
VPS16	0.935873	0.341849	0.182	0.177	1
TROAP	0.936001	0.259387	0.182	0.177	1
SF3A1	0.936001	0.259387	0.182	0.177	1
FBXL17	0.936623	0.107384	0.318	0.329	1
ARL1	0.936678	0.844349	0.091	0.101	1
SNHG6	0.936734	0.259387	0.318	0.329	1
MRPL20	0.937409	0.415506	0.273	0.278	1
PIF1	0.937681	0.212081	0.409	0.43	1
IDI1	0.937964	0.744813	0.136	0.165	1
CMTM6	0.938064	0.216318	0.273	0.291	1
SLC25A12	0.93822	0.222861	0.273	0.291	1
EMC3	0.938488	0.329776	0.182	0.203	1
ARHGEF7	0.938647	0.780219	0.182	0.203	1
EIF4E	0.939976	0.133856	0.318	0.316	1
GUF1	0.940241	0.996352	0.091	0.089	1
CNNM4	0.940826	0.116429	0.409	0.418	1
SBF2-AS1	0.940836	0.481779	0.182	0.177	1
MCU	0.94132	-0.271128	0.364	0.329	1
COX8A	0.941466	0.320787	0.409	0.43	1
SECISBP2L	0.941614	0.429312	0.136	0.152	1
AQR	0.941683	0.294152	0.273	0.278	1
SEC23A	0.942175	0.554843	0.182	0.19	1
IPMK	0.942192	0.554843	0.182	0.19	1
ENSG00000285756	0.942898	0.303781	0.409	0.506	1
ZNF33B	0.942976	0.674424	0.091	0.101	1
PEX16	0.942976	0.674424	0.091	0.101	1
GPR19	0.942976	0.674424	0.091	0.101	1
ALG1	0.942976	0.674424	0.091	0.101	1
CDR2L	0.942976	0.674424	0.091	0.101	1
C1D	0.942976	0.674424	0.091	0.101	1
RGPD3	0.942976	0.674424	0.091	0.101	1
FIGN	0.942976	0.674424	0.091	0.101	1
SESTD1	0.942976	0.674424	0.091	0.101	1
CRBN	0.942976	0.996352	0.091	0.101	1
DENND6A	0.942976	0.674424	0.091	0.101	1
TPRA1	0.942976	0.674424	0.091	0.101	1
CKS1B	0.94298	0.159851	0.364	0.38	1
ZFAS1	0.943024	-0.139163	0.909	0.785	1
PRKG1	0.943345	0.349584	0.182	0.203	1
KATNB1	0.943532	0.143909	0.136	0.127	1
ENSG00000263657	0.943532	0.143909	0.136	0.127	1
NKIRAS2	0.943532	0.143909	0.136	0.127	1
GPR107	0.943561	0.212081	0.227	0.253	1
TPST1	0.943964	0.232914	0.364	0.405	1
LSR	0.944153	0.128142	0.318	0.316	1
EGLN3	0.944592	-0.325576	0.182	0.165	1
RHOV	0.945279	-0.243114	0.136	0.139	1
ZNF432	0.945332	0.621957	0.136	0.139	1
STK36	0.945332	0.621957	0.136	0.139	1
CRMP1	0.945332	0.621957	0.136	0.139	1
PROSER1	0.945348	0.937459	0.136	0.139	1
ADGRV1	0.945791	-0.418685	0.182	0.177	1
LYRM7	0.945863	0.259387	0.182	0.177	1
LAGE3	0.945962	0.522421	0.227	0.228	1
PKN2	0.946513	0.303781	0.5	0.494	1
ACTB	0.94682	-0.442053	0.864	0.873	1
KLF3	0.946858	0.564241	0.182	0.19	1
CNPY2	0.946869	0.166277	0.364	0.38	1
ZNF362	0.94687	0.674424	0.091	0.089	1
RNF11	0.94687	0.674424	0.091	0.089	1
ZRANB2-DT	0.94687	0.674424	0.091	0.089	1
ZNF438	0.94687	0.674424	0.091	0.089	1
ZNF143	0.94687	0.674424	0.091	0.089	1
PYROXD1	0.94687	0.674424	0.091	0.089	1
CACNB3	0.94687	0.674424	0.091	0.089	1
NALCN	0.94687	0.674424	0.091	0.089	1
RAB8B	0.94687	0.674424	0.091	0.089	1
ENSG00000257060	0.94687	0.674424	0.091	0.089	1
MSL1	0.94687	0.674424	0.091	0.089	1
ANKRD40	0.94687	0.674424	0.091	0.089	1
LINC01901	0.94687	0.674424	0.091	0.089	1
ZBTB7C	0.94687	0.674424	0.091	0.089	1
TMEM127	0.94687	0.674424	0.091	0.089	1
DNAJC10	0.94687	0.674424	0.091	0.089	1
PARD6B	0.94687	0.674424	0.091	0.089	1
ENSG00000275464	0.94687	0.674424	0.091	0.089	1
CENPM	0.94687	0.674424	0.091	0.089	1
PDE5A	0.94687	0.674424	0.091	0.089	1
TBC1D9	0.94687	0.844349	0.091	0.089	1
CAST	0.94687	0.674424	0.091	0.089	1
TRG-AS1	0.94687	0.674424	0.091	0.089	1
GATA4	0.94687	0.674424	0.091	0.089	1
NBPF14	0.946883	0.844349	0.091	0.089	1
CTC-338M12.4	0.946883	0.844349	0.091	0.089	1
ARHGAP4	0.946883	0.844349	0.091	0.089	1
SIDT2	0.946889	0.341849	0.136	0.152	1
MTRF1	0.946889	0.429312	0.136	0.152	1
PAK6	0.946889	0.429312	0.136	0.152	1
TBXAS1	0.946889	0.341849	0.136	0.152	1
MAML1	0.946978	0.452032	0.182	0.19	1
PALLD	0.947058	-0.340075	0.318	0.291	1
RELA	0.947641	0.621957	0.045	0.051	1
CCDC61	0.947641	0.621957	0.045	0.051	1
GPR157	0.947644	0.621957	0.045	0.051	1
AMOTL1	0.947644	0.621957	0.045	0.051	1
PGM2	0.947938	0.403777	0.182	0.203	1
ITPR3	0.948	0.150452	0.409	0.405	1
TXN	0.948027	0.152471	0.318	0.316	1
RSRC1	0.948276	0.438357	0.364	0.43	1
XRN2	0.950245	0.159851	0.364	0.367	1
GREB1L	0.950596	-0.615082	0.318	0.278	1
RCL1	0.950753	0.206919	0.227	0.228	1
OLFM2	0.951433	0.143909	0.227	0.241	1
ZNF738	0.951433	0.143909	0.227	0.241	1
UCKL1	0.951433	0.143909	0.227	0.241	1
COPZ1	0.951439	0.465838	0.227	0.241	1
ALG8	0.951526	0.107384	0.227	0.241	1
HEATR6	0.95172	0.181384	0.182	0.19	1
CAMKK2	0.952241	0.793723	0.227	0.253	1
DDX21	0.953361	0.238013	0.818	0.797	1
ENSG00000256695	0.953504	0.522421	0.091	0.089	1
OFD1	0.954097	0.300029	0.273	0.278	1
ATP13A2	0.954601	0.174498	0.273	0.291	1
LINC00910	0.954606	-0.155651	0.182	0.165	1
SLC35A5	0.95561	0.259387	0.182	0.177	1
LINC00265	0.95561	0.259387	0.182	0.177	1
MTFMT	0.955678	0.192272	0.182	0.177	1
HPDL	0.955682	0.581315	0.091	0.101	1
RRM2B	0.955682	0.581315	0.091	0.101	1
ZNF81	0.955682	0.581315	0.091	0.101	1
DROSHA	0.955875	0.259387	0.227	0.241	1
LRRC8B	0.956358	0.844349	0.045	0.051	1
SCN3A	0.956358	0.844349	0.045	0.051	1
ZNF385D-AS1	0.956358	0.844349	0.045	0.051	1
ENSG00000287320	0.956358	0.844349	0.045	0.051	1
ARMC2	0.956358	0.844349	0.045	0.051	1
TTC26	0.956358	0.844349	0.045	0.051	1
MFSD12	0.956541	0.674424	0.182	0.19	1
RBM41	0.95662	0.128142	0.182	0.19	1
ANKS1B	0.95749	0.313834	0.182	0.203	1
UBXN1	0.958186	0.166277	0.273	0.278	1
ZNF736	0.958288	0.522421	0.182	0.215	1
GAB1	0.958321	1.28492	0.182	0.215	1
PPP4C	0.958686	0.121883	0.273	0.291	1
LINC00511	0.959381	-0.155651	0.455	0.405	1
MEF2A	0.959708	0.170577	0.409	0.43	1
C1orf21	0.96015	0.522421	0.091	0.089	1
DOK4	0.96015	0.522421	0.091	0.089	1
ZNF845	0.96015	0.522421	0.091	0.089	1
PARVB	0.96015	0.522421	0.091	0.089	1
ZSCAN25	0.96015	0.522421	0.091	0.089	1
SPDYE3	0.96015	0.522421	0.091	0.089	1
PLAG1	0.96015	0.522421	0.091	0.089	1
NANOG	0.960284	0.308296	0.227	0.241	1
ENSG00000227838	0.960475	-0.155651	0.136	0.127	1
DTYMK	0.960537	0.181384	0.182	0.177	1
DTD1	0.960599	0.259387	0.182	0.177	1
NR2C2	0.960768	0.522421	0.318	0.342	1
PALS2	0.961172	0.40825	0.318	0.354	1
YIPF4	0.961587	0.224197	0.5	0.544	1
BRD8	0.961656	0.143909	0.136	0.139	1
PAPSS2	0.961731	0.522421	0.136	0.139	1
USF2	0.961731	0.522421	0.136	0.139	1
TECPR1	0.961731	0.522421	0.136	0.139	1
NDUFV2	0.961735	0.159851	0.364	0.367	1
SALL4	0.961897	0.107384	0.273	0.266	1
RFC5	0.962791	0.522421	0.136	0.152	1
EXPH5	0.964064	0.118524	0.318	0.316	1
SELENOF	0.964408	0.259387	0.455	0.494	1
HERC4	0.964495	0.101125	0.455	0.519	1
LRRC37A	0.964732	0.308296	0.227	0.241	1
GSTM2	0.965076	1.10738	0.045	0.051	1
GPR158	0.965076	1.52242	0.045	0.051	1
FHIP1B	0.965076	1.52242	0.045	0.051	1
UEVLD	0.965076	1.10738	0.045	0.051	1
ALKBH8	0.965076	1.10738	0.045	0.051	1
ENSG00000255422	0.965076	1.84435	0.045	0.051	1
SIAE	0.965076	1.10738	0.045	0.051	1
IQSEC3	0.965076	1.10738	0.045	0.051	1
DACH1	0.965076	1.10738	0.045	0.051	1
SLC15A1	0.965076	1.52242	0.045	0.051	1
ZNF276	0.965076	1.10738	0.045	0.051	1
ENSG00000253515	0.965076	1.52242	0.045	0.051	1
MMADHC	0.965076	1.10738	0.045	0.051	1
FTCDNL1	0.965076	1.10738	0.045	0.051	1
NIF3L1	0.965076	1.52242	0.045	0.051	1
SNHG11	0.965076	1.10738	0.045	0.051	1
ALAS1	0.965076	1.52242	0.045	0.051	1
LMLN	0.965076	1.10738	0.045	0.051	1
ENSG00000287778	0.965076	1.52242	0.045	0.051	1
GHR	0.965076	1.10738	0.045	0.051	1
CLIC5	0.965076	1.10738	0.045	0.051	1
ENSG00000272661	0.965076	1.10738	0.045	0.051	1
C8orf82	0.965076	1.10738	0.045	0.051	1
MTMR8	0.965076	1.10738	0.045	0.051	1
SEPTIN6	0.965076	1.10738	0.045	0.051	1
RTL8C	0.965076	1.10738	0.045	0.051	1
PNCK	0.965076	1.10738	0.045	0.051	1
ENSG00000227681	0.96508	1.25939	0.045	0.051	1
GRID1	0.966193	0.481779	0.182	0.19	1
KAT14	0.966265	0.192272	0.182	0.19	1
LRR1	0.966787	0.384918	0.091	0.089	1
LINC02438	0.966787	0.384918	0.091	0.089	1
SEL1L3	0.966787	0.384918	0.091	0.089	1
FKBP14	0.966787	0.384918	0.091	0.089	1
C9orf72	0.966787	0.384918	0.091	0.089	1
CDK16	0.967202	0.674424	0.136	0.139	1
BMERB1	0.967208	0.403777	0.136	0.139	1
DCC	0.967216	0.452032	0.136	0.139	1
NCOA7	0.968118	0.937459	0.136	0.152	1
TRIP10	0.968255	0.374864	0.318	0.329	1
TSPAN32	0.968331	0.706846	0.091	0.101	1
ASPG	0.968331	0.706846	0.091	0.101	1
ZDHHC17	0.968604	0.200493	0.227	0.228	1
TICRR	0.968604	0.200493	0.227	0.228	1
MCM6	0.968609	0.206919	0.227	0.228	1
MUC4	0.968659	0.522421	0.227	0.228	1
GNA11	0.969107	0.41139	0.227	0.241	1
SEMA6D	0.969525	0.313834	0.227	0.253	1
NT5DC2	0.969525	0.313834	0.227	0.253	1
PTPRF	0.969899	0.135398	0.773	0.81	1
RPS6KA2	0.970728	0.107384	0.273	0.278	1
LRP1B	0.97074	-0.119125	0.273	0.278	1
BAZ2B	0.97074	0.166277	0.273	0.278	1
UQCRQ	0.970973	0.23554	0.409	0.456	1
ARFIP2	0.970998	0.259387	0.182	0.19	1
SARS2	0.970998	0.259387	0.182	0.19	1
FAN1	0.971038	0.596422	0.182	0.19	1
ENSG00000287923	0.971405	0.133856	0.273	0.304	1
NCALD	0.971636	0.384918	0.182	0.203	1
NARS2	0.972595	0.13653	0.318	0.342	1
UROD	0.972606	0.581315	0.136	0.139	1
TMEM109	0.972606	0.581315	0.136	0.139	1
LTO1	0.972606	0.581315	0.136	0.139	1
C15orf40	0.972606	0.844349	0.136	0.139	1
RAC3	0.972606	0.581315	0.136	0.139	1
ZNF654	0.972606	0.581315	0.136	0.139	1
PLK4	0.972606	0.581315	0.136	0.139	1
MIOS	0.972606	0.581315	0.136	0.139	1
ASB6	0.972606	0.581315	0.136	0.139	1
AFF3	0.972658	0.429312	0.136	0.139	1
NOXA1	0.972658	0.341849	0.136	0.139	1
CTTNBP2NL	0.97266	0.166277	0.136	0.139	1
SMAGP	0.97266	0.166277	0.136	0.139	1
DUS3L	0.97266	0.166277	0.136	0.139	1
SF3B6	0.97266	0.166277	0.136	0.139	1
KDM1B	0.97266	0.166277	0.136	0.139	1
AGTPBP1	0.97281	0.227678	0.318	0.354	1
ENSG00000259995	0.973432	0.384918	0.091	0.089	1
CASP10	0.973432	0.384918	0.091	0.089	1
ENSG00000285557	0.973432	0.384918	0.091	0.089	1
ME1	0.973432	0.384918	0.091	0.089	1
MAML2	0.973451	0.481779	0.136	0.152	1
SLC22A18	0.973541	0.156293	0.227	0.241	1
TBCA	0.973609	0.107384	0.364	0.392	1
KIAA0232	0.97361	0.13653	0.364	0.392	1
ZC3H13	0.973902	0.200493	0.364	0.418	1
LSAMP	0.974326	0.294152	0.227	0.266	1
MRPL4	0.974346	0.203892	0.409	0.443	1
ENSG00000259754	0.974781	-0.22604	0.182	0.165	1
PGS1	0.974781	-0.22604	0.182	0.165	1
TMC6	0.975345	0.181384	0.182	0.177	1
TRIM60	0.975345	0.181384	0.182	0.177	1
ENSG00000286314	0.975345	0.181384	0.182	0.177	1
POLR1C	0.975345	0.181384	0.182	0.177	1
TLE3	0.975371	0.128142	0.182	0.177	1
MRPL38	0.975885	0.192272	0.182	0.19	1
HPCAL1	0.975885	0.128142	0.182	0.19	1
RRP1	0.975885	0.192272	0.182	0.19	1
SCARB2	0.975885	0.192272	0.182	0.19	1
CAMSAP1	0.975885	0.192272	0.182	0.19	1
PAN3	0.976057	0.174498	0.682	0.696	1
SOD1	0.976278	0.192272	0.318	0.329	1
CENPE	0.976366	0.490712	0.182	0.203	1
FAM106A	0.976712	0.286354	0.318	0.354	1
CS	0.977107	0.225439	0.364	0.38	1
RAI1	0.977416	-0.155651	0.136	0.127	1
NT5C	0.977927	0.313834	0.227	0.241	1
TPTE	0.977941	0.358922	0.227	0.241	1
NADSYN1	0.977945	0.548893	0.227	0.241	1
DENND2A	0.977972	0.341849	0.227	0.241	1
SYNE1	0.978133	0.429312	0.136	0.139	1
TSC1	0.978133	0.429312	0.136	0.139	1
PSKH1	0.978148	0.259387	0.136	0.139	1
ENSG00000197585	0.978148	0.259387	0.136	0.139	1
ENSG00000253288	0.978148	0.259387	0.136	0.139	1
QSER1	0.978732	0.844349	0.136	0.152	1
ELAVL1	0.979982	0.107384	0.318	0.316	1
CAPN2	0.980071	-0.271128	0.091	0.089	1
METTL14	0.980072	-0.155651	0.091	0.089	1
TMEM201	0.980077	0.429312	0.091	0.089	1
ADARB2	0.980077	0.429312	0.091	0.089	1
SLC29A3	0.980077	0.429312	0.091	0.089	1
FAM149B1	0.980077	0.429312	0.091	0.089	1
DENND5B-AS1	0.980077	0.429312	0.091	0.089	1
ENSG00000256149	0.980077	0.429312	0.091	0.089	1
CYB5D2	0.980077	0.429312	0.091	0.089	1
ALOX12-AS1	0.980077	0.429312	0.091	0.089	1
ENSG00000285877	0.980077	0.429312	0.091	0.089	1
CHMP1B	0.980077	0.429312	0.091	0.089	1
C18orf21	0.980077	0.429312	0.091	0.089	1
HIF3A	0.980077	0.429312	0.091	0.089	1
ENSG00000282890	0.980077	0.429312	0.091	0.089	1
TACR1	0.980077	0.429312	0.091	0.089	1
CCDC148	0.980077	0.429312	0.091	0.089	1
ENSG00000231557	0.980077	0.429312	0.091	0.089	1
CASC20	0.980077	0.429312	0.091	0.089	1
GSTT2B	0.980077	0.429312	0.091	0.089	1
CCDC117	0.980077	0.429312	0.091	0.089	1
THRB	0.980077	0.429312	0.091	0.089	1
ENSG00000197099	0.980077	0.429312	0.091	0.089	1
NR2F1-AS1	0.980077	0.429312	0.091	0.089	1
TMCO6	0.980077	0.429312	0.091	0.089	1
MAPK13	0.980077	0.429312	0.091	0.089	1
ENSG00000229192	0.980077	0.429312	0.091	0.089	1
TMEM130	0.980077	0.429312	0.091	0.089	1
FAM9B	0.980077	0.429312	0.091	0.089	1
FAM120A	0.980562	0.159851	0.318	0.354	1
MCM8	0.980663	0.481779	0.182	0.19	1
PIK3C3	0.98069	0.522421	0.182	0.19	1
POLR2B	0.980704	0.47238	0.364	0.354	1
ZBED3-AS1	0.980991	0.844349	0.091	0.101	1
DHX16	0.980991	0.844349	0.091	0.101	1
FXR1	0.981066	0.209634	0.364	0.38	1
SNRNP70	0.981404	0.259387	0.409	0.405	1
HOOK3	0.982629	0.349584	0.227	0.253	1
LMCD1-AS1	0.983309	0.219858	0.273	0.278	1
ALK	0.983587	0.166277	0.136	0.139	1
POLR1B	0.983587	0.166277	0.136	0.139	1
APTR	0.983587	0.166277	0.136	0.139	1
ENSG00000225087	0.984072	0.596422	0.136	0.152	1
WRN	0.984346	-0.155651	0.364	0.329	1
ATRN	0.984459	0.384918	0.318	0.354	1
FBXL19	0.985161	0.166277	0.182	0.177	1
SREK1	0.985323	0.114997	0.409	0.43	1
SESN2	0.985524	0.522421	0.182	0.19	1
TENM4	0.985533	0.259387	0.182	0.19	1
TPD52L1	0.985533	0.259387	0.182	0.19	1
CRKL	0.985536	0.320787	0.182	0.19	1
ENSG00000249738	0.985537	0.581315	0.182	0.19	1
ZDBF2	0.985819	0.452032	0.182	0.203	1
RGPD5	0.986534	0.200493	0.227	0.228	1
TBC1D9B	0.986534	0.200493	0.227	0.228	1
BACE2	0.986716	0.259387	0.091	0.089	1
COMMD6	0.986773	0.39689	0.227	0.241	1
EIF3J	0.987487	0.121883	0.273	0.278	1
GGA3	0.988437	0.128142	0.364	0.354	1
SOAT1	0.988755	0.284922	0.409	0.392	1
RNF149	0.988827	0.203892	0.364	0.418	1
ECE1	0.989048	0.465838	0.136	0.139	1
AQP4-AS1	0.989048	0.465838	0.136	0.139	1
ZNF85	0.989048	0.465838	0.136	0.139	1
ITPKC	0.989048	0.465838	0.136	0.139	1
ST8SIA6-AS1	0.989058	0.259387	0.136	0.139	1
SUPV3L1	0.989058	0.259387	0.136	0.139	1
MTMR2	0.989058	0.259387	0.136	0.139	1
TEDC1	0.989058	0.259387	0.136	0.139	1
PTRH2	0.989058	0.259387	0.136	0.139	1
TEPSIN	0.989359	0.728872	0.136	0.152	1
PIGO	0.989359	0.728872	0.136	0.152	1
TMEM167A	0.989375	0.744813	0.136	0.152	1
ADGRL3	0.989377	0.564241	0.136	0.152	1
LINC02542	0.989382	0.564241	0.136	0.152	1
POLA1	0.989554	-0.122484	0.636	0.532	1
PPP3R1	0.990887	-0.103183	0.227	0.215	1
NRG1	0.991032	0.143909	0.227	0.228	1
KAT2A	0.991035	0.156293	0.227	0.228	1
FAR1	0.991039	0.206919	0.227	0.228	1
C11orf58	0.991039	0.206919	0.227	0.228	1
ENSG00000249592	0.991039	0.259387	0.227	0.228	1
CENPC	0.991158	0.370418	0.227	0.241	1
LCORL	0.991171	0.259387	0.227	0.241	1
TIMELESS	0.991633	0.303781	0.273	0.278	1
RDH13	0.991737	0.303781	0.273	0.291	1
KHDC4	0.991756	0.143909	0.273	0.291	1
LUC7L	0.992931	-0.173573	0.545	0.494	1
PPP1R8	0.993352	0.259387	0.091	0.089	1
PTAFR	0.993352	0.259387	0.091	0.089	1
ACAT1	0.993352	0.259387	0.091	0.089	1
MSANTD2	0.993352	0.259387	0.091	0.089	1
RPGRIP1	0.993352	0.259387	0.091	0.089	1
RABGGTA	0.993352	0.259387	0.091	0.089	1
CEP170B	0.993352	0.259387	0.091	0.089	1
LINC00923	0.993352	0.259387	0.091	0.089	1
NUDT16L1	0.993352	0.259387	0.091	0.089	1
NPIPB9	0.993352	0.259387	0.091	0.089	1
DGKE	0.993352	0.259387	0.091	0.089	1
TBC1D17	0.993352	0.259387	0.091	0.089	1
FKBP1A	0.993352	0.259387	0.091	0.089	1
DGCR6L	0.993352	0.259387	0.091	0.089	1
MDFIC2	0.993352	0.259387	0.091	0.089	1
CPEB2	0.993352	0.259387	0.091	0.089	1
ENSG00000250243	0.993352	0.259387	0.091	0.089	1
SYNPO2	0.993352	0.107384	0.091	0.089	1
ENSG00000248431	0.993352	0.259387	0.091	0.089	1
ABT1	0.993352	0.259387	0.091	0.089	1
ENSG00000223786	0.993352	0.259387	0.091	0.089	1
HINT3	0.993352	0.107384	0.091	0.089	1
ADAT2	0.993352	0.259387	0.091	0.089	1
SKAP2	0.993352	0.259387	0.091	0.089	1
CADPS2	0.993352	0.107384	0.091	0.089	1
PNPLA4	0.993352	0.107384	0.091	0.089	1
HCCS	0.993352	0.259387	0.091	0.089	1
DGKK	0.993352	0.259387	0.091	0.089	1
JOSD1	0.993356	-0.155651	0.091	0.089	1
STAC	0.994524	0.259387	0.136	0.139	1
FAM153CP	0.994527	0.621957	0.136	0.139	1
RPS6KA3	0.994529	0.341849	0.136	0.139	1
N4BP1	0.994531	0.429312	0.136	0.139	1
UCK2	0.994533	0.107384	0.136	0.139	1
GOLM1	0.995174	0.259387	0.182	0.19	1
TMEM132C	0.995175	0.554843	0.182	0.19	1
NUP50-DT	0.995178	0.384918	0.182	0.19	1
MRPL37	0.995447	-0.109847	0.227	0.215	1
ADGRA3	0.996009	0.324975	0.318	0.316	1
NIPA2	0.996013	0.166277	0.318	0.329	1
GLIPR2	0.996283	0.234296	0.364	0.418	1
PSPC1	0.996579	0.200493	0.591	0.633	1
RPL14	1	0.186138	1	0.924	1
WDPCP	1	0.159851	0.318	0.354	1
KIAA2013	1	0.844349	0.227	0.253	1
EIF2B4	1	0.522421	0.182	0.203	1
SLC30A9	1	0.756886	0.136	0.152	1
PCF11	1	0.259387	0.227	0.241	1
FAM168B	1	0.259387	0.227	0.241	1
H2AZ1	1	0.259387	0.318	0.329	1
LSP1P5	1	0.621957	0.182	0.19	1
HS6ST1	1	0.384918	0.182	0.19	1
SUMO1	1	0.384918	0.182	0.19	1
ENSG00000229321	1	0.384918	0.182	0.19	1
MCM3	1	0.259387	0.182	0.19	1
PHLDA3	1	0.358922	0.136	0.139	1
CELF2	1	0.259387	0.136	0.139	1
TBCEL	1	0.358922	0.136	0.139	1
STON2	1	0.259387	0.136	0.139	1
EDC3	1	0.358922	0.136	0.139	1
GSG1L	1	0.259387	0.136	0.139	1
TEX2	1	0.259387	0.136	0.139	1
ICA1L	1	0.429312	0.136	0.139	1
GNAI1	1	0.522421	0.136	0.139	1
GLA	1	0.181384	0.136	0.139	1
NECAP2	1	-0.155651	0.091	0.089	1
LURAP1	1	0.107384	0.091	0.089	1
ENSG00000287839	1	0.107384	0.091	0.089	1
ENSG00000230490	1	0.107384	0.091	0.089	1
HNRNPLL	1	0.107384	0.091	0.089	1
SERPINB9P1	1	0.107384	0.091	0.089	1
POLR3D	1	0.107384	0.091	0.089	1
KCNU1	1	-0.155651	0.091	0.089	1
SMC2	1	0.107384	0.091	0.089	1
ELP1	1	0.107384	0.091	0.089	1

### Sheet: D3D_missTE_vs_D3A_TE
X	p_val	avg_log2FC	pct.1	pct.2	p_val_adj
CDK11B	1.24283e-06	-5.26679	0	0.875	0.0334147
TTC7B	3.44202e-06	-4.26679	0.091	1	0.0925422
BMPR1A	5.17308e-06	-4.98299	0.045	0.875	0.139083
MTMR7	1.09329e-05	-5.36632	0	0.75	0.293942
PTN	1.09835e-05	-5.45943	0	0.75	0.295303
KIF5B	1.58753e-05	-3.96193	0.045	0.875	0.426824
DNAJC1	1.62214e-05	-3.62936	0.045	0.875	0.436128
ATP6V0A4	2.04419e-05	-4.82867	0.091	0.875	0.5496
DYSF	2.22331e-05	-3.26679	0.5	1	0.597758
RAI14	2.37875e-05	-3.91886	0.091	0.875	0.639552
SLC7A2	2.43561e-05	-2.99859	0.864	1	0.654837
CHD7	2.57084e-05	-3.68182	0.091	0.875	0.691195
GATA3	2.66882e-05	-3.2437	0.773	1	0.717538
LRP2	2.70989e-05	-3.82867	0.318	1	0.728581
RAB11FIP4	2.74426e-05	-3.91886	0.136	0.875	0.737822
HIC2	3.01463e-05	-2.93192	0.864	1	0.810514
LYN	4.06342e-05	-2.96845	0.409	1	1
RPL9	4.38266e-05	4.32193	1	0.25	1
YAP1	4.38626e-05	-3.62936	0.091	0.875	1
SCAI	4.38626e-05	-3.62936	0.091	0.875	1
TRAF3	4.3994e-05	-3.54689	0.091	0.875	1
PALLD	4.56881e-05	-2.9542	0.318	1	1
RPL23	4.71419e-05	2.30307	1	0.875	1
RPL3	4.75116e-05	2.3854	1	0.625	1
RPS3	4.81641e-05	2.0833	1	0.75	1
RPS29	4.83518e-05	2.43063	1	0.875	1
RPL37A	4.89182e-05	3.00504	1	1	1
RPL13A	4.90132e-05	2.22048	1	1	1
RPL39	4.92753e-05	3.4881	1	0.375	1
ATP11B	5.07163e-05	-4.45943	0.045	0.75	1
TEAD1	5.14903e-05	-2.62936	0.545	1	1
STEAP1B	5.19344e-05	1.86876	1	0.875	1
RPSAP58	5.31513e-05	2.11315	1	1	1
RPS8	5.34589e-05	3.02841	1	0.875	1
RPL11	5.503e-05	2.74647	1	0.375	1
PITPNC1	5.7277e-05	-2.5396	0.818	1	1
HIP1	5.85041e-05	-2.9241	0.682	1	1
STRN3	6.18123e-05	-2.58496	0.318	1	1
RACK1	6.25892e-05	2.12553	1	0.75	1
EIF3L	6.32815e-05	-3.1375	0.091	0.875	1
TBC1D8	6.52331e-05	-3.78136	0.045	0.75	1
ANKRD6	6.52331e-05	-4.70736	0.045	0.75	1
HAVCR1	6.72665e-05	-5.00375	0.045	0.75	1
FUT8	6.91955e-05	-2.1964	0.727	1	1
RPS5	6.96435e-05	2.86969	1	0.5	1
RPS20	7.05617e-05	2.40117	1	0.875	1
RPL13	7.10904e-05	2.62803	1	0.625	1
ACAD10	7.20489e-05	-3.62936	0.045	0.75	1
AP1G1	7.20489e-05	-3.62936	0.045	0.75	1
CRYZL1	7.20489e-05	-3.62936	0.045	0.75	1
RPLP1	7.24257e-05	2.57124	1	0.875	1
MEG8	7.44746e-05	2.49053	1	0.75	1
TET2	7.51631e-05	-2.22995	0.545	1	1
RPS27A	7.80126e-05	2.54586	1	1	1
MACROD1	7.82277e-05	-3.62936	0.045	0.75	1
RPS16	7.8301e-05	2.39301	1	0.875	1
RPS25	7.85903e-05	2.66031	1	0.75	1
RPL34	7.85903e-05	2.6047	1	0.75	1
ZBTB7A	7.89018e-05	-3.59694	0.136	0.875	1
TPI1	7.99335e-05	2.69707	1	0.5	1
RPLP0	8.01961e-05	2.05076	1	1	1
ZBTB46-AS1	8.12575e-05	-4.45943	0	0.625	1
ENSG00000279932	8.12575e-05	-4.62936	0	0.625	1
PPRC1	8.19658e-05	-4.78136	0	0.625	1
SMARCC1	8.20031e-05	-1.78136	0.864	1	1
PTPN14	8.23218e-05	-5.04439	0	0.625	1
SYMPK	8.23218e-05	-5.04439	0	0.625	1
KRBOX1	8.23218e-05	-5.15987	0	0.625	1
GOT2	8.26788e-05	-4.04439	0	0.625	1
LLGL2	8.26788e-05	-5.78136	0	0.625	1
MOB3A	8.26788e-05	-4.04439	0	0.625	1
ZHX3	8.26788e-05	-4.04439	0	0.625	1
RPL23A	8.61032e-05	2.16206	1	0.75	1
CD81	8.81899e-05	2.83825	1	0.375	1
RRM2	9.09366e-05	-3.1375	0.091	0.875	1
ASAP1	9.18886e-05	-2.48328	0.773	1	1
RPL8	9.21431e-05	2.07229	1	1	1
RPS21	9.51951e-05	2.95722	1	0.625	1
TRERF1	9.61014e-05	-2.89239	0.182	1	1
RPS19	9.76215e-05	2.37346	1	1	1
RPL35	0.000100647	2.71583	1	0.5	1
RPL28	0.000102471	2.66031	1	0.75	1
RPS23	0.000104321	2.72757	1	0.625	1
TRPM7	0.000104469	-2.01886	0.591	1	1
CARD18	0.000109173	-3.52982	0.136	0.875	1
KIF15	0.000112302	-3.45943	0.045	0.75	1
RPS12	0.000113469	3.14684	1	0.625	1
RPS6	0.00011367	1.982	1	0.875	1
CACNA2D1	0.000119555	4.37346	0.909	0	1
WDFY2	0.00011976	-2.45943	0.182	1	1
CHD2	0.000122471	-2.0635	0.727	1	1
UVRAG	0.000122905	-1.93336	0.5	1	1
NFX1	0.000124379	-3.04439	0.182	0.875	1
RPS24	0.000126225	2.06413	1	0.625	1
FAF1	0.000126443	-1.81851	0.909	1	1
RPL31	0.000126445	2.32962	1	0.75	1
EXOC4	0.000127525	-1.64706	0.909	1	1
KHDRBS1	0.000128288	-3.96193	0.091	0.75	1
LAMB1	0.000133363	-1.55897	0.773	1	1
DOT1L	0.000137696	-2.21432	0.364	1	1
RBM47	0.000137792	-1.9241	0.909	1	1
TCF12	0.000138817	-2.14749	0.455	1	1
CTNND1	0.000152101	-2.28255	0.409	1	1
PPIA	0.000156807	3.18442	0.955	0.25	1
RCOR1	0.0001669	-1.98995	0.773	1	1
NHSL1	0.000169262	-2.38143	0.545	1	1
RPL35A	0.000170344	2.82843	1	0.75	1
RPL27	0.000171203	2.51457	1	0.75	1
RPL15	0.000180636	2.94145	1	0.5	1
RPS14	0.000181848	2.68741	1	0.375	1
EEF1A1	0.000182456	2.48398	1	0.5	1
RPL26	0.000183371	2.03242	1	0.875	1
RPL19	0.000184597	2.28011	1	0.75	1
ABR	0.000185893	-2.17403	0.864	1	1
TAOK1	0.000189673	-2.822	0.182	0.875	1
MMS22L	0.000190096	-3.11151	0.182	0.875	1
TCF7L1	0.000194802	-3.49506	0.227	0.875	1
CSNK1G1	0.000195385	-2.78136	0.136	0.875	1
USP25	0.000195385	-2.78136	0.136	0.875	1
UBE3D	0.000195385	-2.78136	0.136	0.875	1
BRD2	0.000196762	-2.73954	0.136	0.875	1
RPS28	0.000199004	2.37792	1	0.625	1
RPL36A	0.000201647	2.23306	1	0.625	1
PRKRIP1	0.000201713	-1.70044	0.682	1	1
SIPA1L3	0.000203454	-2.57973	0.727	1	1
ACACA	0.000204384	-1.82716	0.864	1	1
RC3H1	0.000205208	-3.57491	0.091	0.75	1
TRIM37	0.000205208	-3.78136	0.091	0.75	1
ZFAND3	0.000205258	-2.1375	0.682	1	1
TCF7L2	0.000206027	-2.31358	0.727	1	1
RPS18	0.000208708	2.39713	1	0.75	1
ASH1L	0.000216154	-1.58142	0.773	1	1
NUCB2	0.000222391	4.96683	0.909	0.125	1
PUS7	0.00022992	-2.00692	0.364	1	1
LRP6	0.000233495	-1.68182	0.682	1	1
RBFOX2	0.000234561	2.0217	1	0.875	1
PRKDC	0.000234687	-1.78958	0.864	1	1
RPS27	0.000235323	2.42809	1	0.75	1
UTRN	0.000238745	-2.822	0.182	0.875	1
RREB1	0.00023901	-1.974	0.591	1	1
RASSF8	0.000253299	-3.57491	0.091	0.75	1
DYRK1A	0.000253299	-3.3339	0.091	0.75	1
NSD2	0.000253969	-3.87447	0.091	0.75	1
ITSN1	0.000266207	-2.5276	0.773	1	1
NOP2	0.000274989	-2.59694	0.136	0.875	1
GREB1L	0.000279666	-2.99548	0.318	0.875	1
TBC1D22A	0.000289832	-1.60145	0.864	1	1
TLN2	0.000292013	-3.15458	0.636	1	1
RPS9	0.000292755	2.16993	1	0.75	1
RPL36	0.000294594	2.39562	1	0.75	1
MED13	0.000296792	-1.6939	0.818	1	1
MTRNR2L1	0.000303989	2.56294	0.955	0.5	1
KHDC1L	0.000304369	3.19878	0.909	0.25	1
EHMT1	0.000305079	-1.65874	0.773	1	1
CEP128	0.00030883	-3.1964	0.091	0.75	1
RPL7A	0.000309274	2.49053	1	0.625	1
RPS3A	0.000317078	2.30031	1	0.625	1
RPL38	0.000321033	2.11884	1	0.75	1
RPL5	0.000333914	1.90314	1	0.75	1
RPS4X	0.00033559	2.54806	1	0.625	1
LAMA1	0.000345206	-2.73073	0.682	1	1
RPL7	0.00035712	2.83519	1	0.375	1
AP2A2	0.000358574	-2.3339	0.318	1	1
GDF3	0.000360986	2.58496	0.955	0.5	1
TET3	0.000370589	-4.78136	0.045	0.625	1
RPS15A	0.000390603	2.88296	0.955	0.375	1
MYOF	0.000399507	-3.45943	0.409	0.875	1
USP8	0.00040513	-3.26679	0.136	0.75	1
ANO6	0.000405657	-2.62936	0.182	0.875	1
RPL18	0.000409489	2.34792	1	0.75	1
ZFHX3	0.000409599	-1.75221	0.773	1	1
MON2	0.000413336	-3.15987	0.091	0.75	1
ST6GAL1	0.000413349	-1.26995	0.955	1	1
ATAD2B	0.000427707	-2.45943	0.227	0.875	1
SSR4	0.000428834	3.37346	0.864	0.125	1
MED13L	0.000434555	-1.29593	1	1	1
SLC25A29	0.000439244	1.96011	0.955	0.75	1
MYO19	0.000448859	-1.58496	0.5	1	1
RPL21	0.000458252	2.68158	0.955	0.875	1
ITGB5	0.00045975	-3.04439	0.091	0.75	1
SND1	0.000461173	-1.62936	0.864	1	1
RPS10	0.00047402	2.33065	0.955	0.625	1
DLGAP4	0.0004776	-3.91886	0.045	0.625	1
RPL12	0.000479645	2.37576	1	0.375	1
C5orf34	0.000483807	2.41504	0.955	0.5	1
ARID2	0.000486364	-2.87447	0.227	0.875	1
SNRPD2	0.000496908	3.66985	0.864	0.125	1
CSNK1G2	0.000504646	-2.45943	0.182	0.875	1
CLIP1	0.000506581	-1.57491	0.864	1	1
RTTN	0.000518422	-2.83794	0.091	0.75	1
GATA2	0.000518422	-3.1375	0.091	0.75	1
FIGN	0.000519658	-2.78136	0.091	0.75	1
IGFBP2	0.000525688	3.34792	0.864	0.125	1
NR2F2	0.000531861	-4.04439	0.045	0.625	1
RAD18	0.000531861	-3.45943	0.045	0.625	1
RPL10A	0.000536082	2.27753	1	0.625	1
RPS7	0.000537631	1.88773	1	0.75	1
SMAP2	0.000547642	-4.26679	0	0.5	1
JCAD	0.000547642	-4.04439	0	0.5	1
NEURL4	0.000547642	-4.04439	0	0.5	1
MED24	0.000547642	-4.26679	0	0.5	1
ZNF841	0.000547642	-4.26679	0	0.5	1
STK4	0.000547642	-4.04439	0	0.5	1
GFM1	0.000547642	-4.26679	0	0.5	1
CEP72	0.000547642	-4.26679	0	0.5	1
ANLN	0.000547642	-4.78136	0	0.5	1
CTBP2	0.000547785	-1.65737	0.818	1	1
RPL14	0.000549071	2.08114	1	0.625	1
ATAD5	0.000551666	-2.26679	0.318	0.875	1
SHTN1	0.000554397	-4.62936	0	0.5	1
FIGNL2	0.000554397	-5.04439	0	0.5	1
GREB1	0.000554397	-4.45943	0	0.5	1
ZC3H8	0.000554397	-4.26679	0	0.5	1
WNT7A	0.000554397	-4.62936	0	0.5	1
PRKAR1B	0.000554397	-4.45943	0	0.5	1
ALG9	0.000556662	-3.78136	0	0.5	1
KLRG1	0.000556662	-3.78136	0	0.5	1
SMOX	0.000556662	-5.36632	0	0.5	1
ENSG00000226043	0.000556662	-4.91886	0	0.5	1
IQCE	0.000556662	-3.78136	0	0.5	1
DPPA5	0.000558206	2.31316	1	0.375	1
ADGRL3-AS1	0.000578651	3.03242	0.864	0.125	1
DIP2B	0.000580691	-3.68182	0.182	0.75	1
KANK4	0.000585121	-3.91886	0.045	0.625	1
ABCD3	0.000585121	-3.26679	0.045	0.625	1
ENSG00000267284	0.000585121	-3.26679	0.045	0.625	1
ZNF440	0.000585121	-3.45943	0.045	0.625	1
PIKFYVE	0.000585121	-3.26679	0.045	0.625	1
PPP6C	0.000585121	-3.26679	0.045	0.625	1
MTHFD1L	0.000588335	-1.822	0.864	1	1
WAC	0.00059687	-2.70044	0.273	0.875	1
LIN28B	0.000609022	-2.53743	0.182	0.875	1
ALPG	0.000611194	1.63906	1	0.875	1
NDUFAF2	0.000616433	-3.87447	0.045	0.625	1
EEF2	0.000626356	1.98241	1	0.75	1
IQGAP1	0.000642279	-2.39803	0.273	0.875	1
MEG3	0.000646061	2.20353	1	0.875	1
DNMT3B	0.000647807	-2.02015	0.864	1	1
CUX1	0.0006497	-2.39434	0.773	1	1
SLC1A3	0.000683463	-3.01402	0.455	0.875	1
MDM4	0.000698141	-2.0761	0.273	0.875	1
POLD3	0.000701064	-3.04439	0.045	0.625	1
LGMN	0.000701064	-3.04439	0.045	0.625	1
XRCC2	0.000701064	-3.04439	0.045	0.625	1
IDH3G	0.000701064	-3.04439	0.045	0.625	1
GAB2	0.000705874	-2.53743	0.591	0.875	1
DIAPH3	0.000726399	-1.96639	0.318	1	1
RPL4	0.000749313	2.56737	0.955	0.5	1
MYO9B	0.00075132	-2.32193	0.182	0.875	1
STS	0.000756646	-2.1375	0.818	1	1
RPS17	0.000758628	2.04836	1	0.5	1
MFHAS1	0.000764775	-2.45943	0.091	0.75	1
RPL27A	0.00076907	2.36257	1	0.875	1
TBC1D1	0.000770156	-2.24793	0.273	0.875	1
PHLPP1	0.000776415	-3.30743	0.136	0.75	1
SLC12A3	0.000777266	-1.52502	0.955	1	1
YES1	0.00078102	-3.1964	0.045	0.625	1
ARHGAP29	0.00078319	-3.1964	0.045	0.625	1
MCM9	0.00078319	-3.1964	0.045	0.625	1
NAP1L4	0.000784966	-2.35252	0.182	0.875	1
TLE1	0.000789325	-3.58871	0.136	0.75	1
RPL6	0.000809409	1.7993	1	0.75	1
R3HDM2	0.00081718	-2.31741	0.455	0.875	1
PACS1	0.000828617	-2.45943	0.227	0.875	1
RAPGEF2	0.000845305	-2.41052	0.5	0.875	1
KCMF1	0.000853236	-2.1375	0.091	0.75	1
EPS15L1	0.000856704	-2.94486	0.136	0.75	1
REV3L	0.000856704	-2.94486	0.136	0.75	1
NDUFB9	0.000863011	3.39855	0.818	0.125	1
RPL18A	0.000872485	3.16993	0.909	0.25	1
TOMM7	0.000876067	2.49476	0.909	0.375	1
RPL17	0.000877573	1.98449	1	0.75	1
VAPA	0.000881523	-3.04439	0.045	0.625	1
LETMD1	0.000907997	-2.26679	0.091	0.75	1
JMJD1C	0.00096706	-1.62936	0.955	1	1
CRYBG2	0.000980682	-2.87447	0.045	0.625	1
SETD1B	0.000980682	-2.87447	0.045	0.625	1
TMEM191C	0.000980682	-3.04439	0.045	0.625	1
MAD1L1	0.000990265	-1.69076	0.636	1	1
SLIRP	0.000993098	2.10535	0.909	0.375	1
SLC45A4	0.000996564	-2.87447	0.045	0.625	1
PRR11	0.00100204	-2.45943	0.091	0.75	1
IFITM1	0.00100655	3.16993	0.864	0.25	1
BSG	0.0010155	2.04307	1	0.375	1
NUP160	0.00108266	-2.16993	0.227	0.875	1
PATJ	0.00108389	-1.39931	0.864	1	1
ACTG1	0.0010939	3.47131	0.818	0.125	1
ARID1B	0.0010939	-1.84645	0.636	1	1
RERE	0.0010943	-1.43246	0.955	1	1
GRAMD4	0.00110482	-2.68182	0.045	0.625	1
RPRD2	0.00111502	-2.23704	0.091	0.75	1
SNX29	0.00112378	-2.14749	0.591	1	1
ATP8B1	0.00112437	-2.40696	0.318	0.875	1
BLM	0.0011464	-1.87447	0.136	0.875	1
ARID3A	0.00115961	-2.55897	0.455	0.875	1
RPL37	0.00117904	1.77578	1	0.875	1
TMCC1	0.00120118	-3.04439	0.227	0.75	1
DHX30	0.00121406	-2.30743	0.091	0.75	1
ZNF148	0.00123095	-2.45943	0.273	0.875	1
NSD1	0.00125251	-1.74894	0.682	0.875	1
CALR	0.00126471	2.06413	0.909	0.375	1
XRCC4	0.00128296	-2.822	0.182	0.75	1
XRN1	0.00128708	-2.28951	0.273	0.875	1
SPATS2	0.00129162	-2.57491	0.136	0.75	1
EP300	0.0012946	-2.26679	0.182	0.875	1
ENSG00000279168	0.00132787	-2.3599	0.455	0.875	1
RHPN2	0.00133652	-3.3339	0.227	0.75	1
CCDC200	0.00138334	-2.27657	0.636	0.875	1
CD9	0.00138488	2.12553	0.909	0.5	1
LINC01515	0.00138615	-3.45943	0.091	0.625	1
RERG	0.00138615	-3.78136	0.091	0.625	1
LIN52	0.00138615	-3.57491	0.091	0.625	1
ZNRF1	0.00138615	-3.57491	0.091	0.625	1
USP47	0.00138927	-3.1964	0.091	0.625	1
BIN2	0.0014091	-2.822	0.182	0.75	1
AGAP1	0.0014423	-1.72247	0.864	1	1
NLRP7	0.00145686	2.51019	0.909	0.5	1
TMBIM6	0.001487	1.82068	0.909	0.5	1
RPS26	0.00149265	2.93289	0.864	0.25	1
KPNA6	0.00151812	-2.59694	0.136	0.75	1
RPS13	0.00152742	2.01862	1	0.75	1
COX6A1	0.00154219	2.12553	0.909	0.375	1
TIGAR	0.00154672	-2.16725	0.682	0.875	1
UBE2E2	0.00154693	-2.21432	0.5	0.875	1
PCSK6	0.00155204	-2.55897	0.182	0.75	1
EEF1B2	0.00156639	3.25481	0.818	0.25	1
DLG1	0.00158997	-1.51833	0.682	1	1
ZNRF3	0.00160294	-1.45943	0.636	1	1
MOB3B	0.00160342	-2.21842	0.364	0.875	1
DDX46	0.00161962	-1.74894	0.636	0.875	1
ENSG00000285080	0.00162402	3.56294	0.773	0.125	1
UBA52	0.00163042	2.62803	0.864	0.5	1
DIP2C	0.00163684	-2.3599	0.5	0.875	1
KIZ-AS1	0.00163804	4.47131	0.727	0	1
ARHGAP19	0.0016743	-2.45943	0.136	0.75	1
UBN1	0.0016743	-2.45943	0.136	0.75	1
TBL1XR1	0.00169482	-1.66107	0.5	1	1
ACSL3	0.00169482	-2.06949	0.545	0.875	1
CPSF1	0.00170092	-3.1964	0.091	0.625	1
USP24	0.00170463	-3.04439	0.091	0.625	1
USP54	0.00170463	-3.45943	0.091	0.625	1
GRHL2	0.00173152	-2.85798	0.182	0.75	1
PRH1	0.00173641	-1.37197	0.773	1	1
TMSB10	0.00173867	2.8625	0.818	0.125	1
TYW1	0.00173867	-1.25298	0.727	1	1
ANKRD12	0.00175875	-2.45943	0.136	0.75	1
CCAR2	0.00179201	-1.94486	0.091	0.75	1
METTL16	0.00181844	-2.04439	0.318	0.875	1
RPL24	0.00182153	1.60905	1	0.75	1
BASP1	0.00182877	-2.08948	0.864	1	1
RBM6	0.00183082	-1.45943	0.773	1	1
SDK1	0.00183327	-2.42467	0.864	1	1
CHFR	0.00184755	-2.45943	0.182	0.75	1
GSK3B	0.00184755	-2.68182	0.182	0.75	1
MDK	0.00186125	2.7885	0.864	0.375	1
RPS11	0.00190984	2.05302	0.955	0.875	1
ARHGAP44	0.00193226	-2.17564	0.273	0.875	1
CAMKMT	0.0019331	-1.74483	0.818	0.875	1
GOLGA4	0.0019457	-1.35252	0.773	1	1
DHX9	0.00195693	-1.70736	0.364	1	1
LINC02008	0.00204321	-2.17932	0.409	0.875	1
RNFT2	0.00206815	-2.87447	0.091	0.625	1
GABPB1	0.00206815	-2.87447	0.091	0.625	1
WDR7	0.00206815	-2.87447	0.091	0.625	1
BANP	0.00208018	-2.65208	0.227	0.75	1
TRIO	0.00208989	-1.64584	0.864	0.875	1
RAB18	0.00209779	-2.57491	0.136	0.75	1
FARP1	0.00213426	-3.1375	0.091	0.625	1
SBNO1	0.0021497	-1.87447	0.227	0.875	1
DENND2B	0.00216042	-2.00692	0.273	0.875	1
RPS2	0.00222129	1.4881	0.955	1	1
SGPP1	0.00226122	-2.45943	0.227	0.75	1
NFE2L2	0.00226758	-2.45943	0.182	0.75	1
DENND1A	0.00227491	-2.45943	0.182	0.75	1
TIAM1	0.00229914	-1.33015	0.864	1	1
NUTM2B-AS1	0.00230733	-2.57491	0.136	0.75	1
RPL30	0.00232177	1.53051	1	0.875	1
POM121	0.00232737	-1.974	0.318	0.875	1
ZNF90	0.00233327	-2.34395	0.273	0.875	1
HEATR1	0.00234741	-2.23704	0.136	0.75	1
RYBP	0.00234741	-2.26679	0.136	0.75	1
DRAM1	0.00237187	-2.91886	0.091	0.625	1
SP3	0.00237187	-3.36632	0.091	0.625	1
SNHG29	0.00238828	1.44746	0.955	0.75	1
NPEPPS	0.00243682	-1.15131	0.955	1	1
RTEL1	0.00247788	-2.87447	0.091	0.625	1
ANKRD11	0.00248503	-1.60753	0.773	1	1
TPT1	0.00256571	2.1035	0.955	0.625	1
ATP6V1C2	0.00257001	-3.98299	0.136	0.625	1
CCSER2	0.00257927	-2.45943	0.136	0.75	1
TRPM4	0.00258362	-2.09686	0.136	0.75	1
TBX3	0.00260714	-2.94486	0.091	0.625	1
FGFR1	0.00260714	-2.83794	0.091	0.625	1
PMM2	0.00260818	-1.68182	0.409	1	1
PSAP	0.00261557	1.88634	0.909	0.5	1
SHANK2	0.00261766	-2.78136	0.091	0.625	1
RNF216	0.00263342	-2.08746	0.227	0.875	1
NUP214	0.00263624	-2.26679	0.182	0.75	1
THADA	0.00265295	-2.1224	0.273	0.875	1
KNL1	0.00266716	-2.38543	0.273	0.75	1
BTF3	0.00269668	3.71049	0.682	0	1
ENPEP	0.00271482	-4.04439	0.045	0.5	1
RPL41	0.00276217	2.78088	0.909	0.625	1
ATP9A	0.00278058	-2.11151	0.136	0.75	1
GPATCH2	0.0028527	-3.04439	0.136	0.625	1
LIMA1	0.00293492	-2.1224	0.318	0.875	1
NEAT1	0.00295086	-2.71385	0.864	1	1
NOP56	0.00296788	-1.36158	0.955	1	1
RAD51D	0.00304689	-3.62936	0.045	0.5	1
ST3GAL2	0.00305464	-3.91886	0.045	0.5	1
RHBDD1	0.00305464	-3.91886	0.045	0.5	1
NCOA6	0.00305464	-3.45943	0.045	0.5	1
FAM169A	0.00305464	-3.91886	0.045	0.5	1
TEAD3	0.00305464	-3.78136	0.045	0.5	1
GTF3C2	0.00315651	-1.80047	0.364	1	1
USP4	0.00320004	-2.62936	0.091	0.625	1
PPFIA1	0.00320849	-1.54189	0.545	0.875	1
REEP1	0.00323023	-2.08746	0.273	0.875	1
TOP1	0.00323445	-1.90689	0.273	0.875	1
SLC39A11	0.00323858	-1.65208	0.273	1	1
ELMO1	0.00326838	-3.1819	0.318	0.75	1
ENSG00000288899	0.0032687	-2.45943	0.091	0.625	1
FAM118A	0.0032687	-2.45943	0.091	0.625	1
DCAF1	0.00337405	-1.974	0.136	0.75	1
BPTF	0.00338925	-1.35634	0.682	1	1
B4GALNT3	0.00340044	-1.78136	0.727	0.875	1
DVL1	0.00340732	-3.45943	0.045	0.5	1
CEPT1	0.00340732	-3.26679	0.045	0.5	1
ZMYND11	0.00340732	-3.26679	0.045	0.5	1
TSPAN15	0.00340732	-3.3339	0.045	0.5	1
IFT43	0.00340732	-3.26679	0.045	0.5	1
NOL11	0.00340732	-3.26679	0.045	0.5	1
ILKAP	0.00340732	-3.26679	0.045	0.5	1
KPNA1	0.00340732	-3.45943	0.045	0.5	1
DTX2	0.00340732	-3.91886	0.045	0.5	1
KHDRBS3	0.00340732	-3.62936	0.045	0.5	1
SPSB1	0.00341099	-3.78136	0	0.375	1
DFFA	0.00341099	-4.04439	0	0.375	1
FBXO42	0.00341099	-3.78136	0	0.375	1
ZNF496	0.00341099	-4.04439	0	0.375	1
NMT2	0.00341099	-4.04439	0	0.375	1
ENSG00000276850	0.00341099	-4.04439	0	0.375	1
PCGF6	0.00341099	-3.78136	0	0.375	1
RBM4B	0.00341099	-4.04439	0	0.375	1
SORL1	0.00341099	-3.78136	0	0.375	1
CSAD	0.00341099	-4.26679	0	0.375	1
HELB	0.00341099	-3.78136	0	0.375	1
ATP7B	0.00341099	-4.04439	0	0.375	1
RAD51	0.00341099	-3.78136	0	0.375	1
WWP2	0.00341099	-4.04439	0	0.375	1
KIAA0753	0.00341099	-3.78136	0	0.375	1
TVP23B	0.00341099	-3.78136	0	0.375	1
ARHGAP23	0.00341099	-4.26679	0	0.375	1
RNF43	0.00341099	-4.04439	0	0.375	1
MAP2K6	0.00341099	-3.78136	0	0.375	1
UPF1	0.00341099	-4.26679	0	0.375	1
DMWD	0.00341099	-3.78136	0	0.375	1
ZNF587	0.00341099	-3.78136	0	0.375	1
GPD1L	0.00341099	-3.78136	0	0.375	1
HMCES	0.00341099	-4.04439	0	0.375	1
DZIP1L	0.00341099	-3.78136	0	0.375	1
KLHL5	0.00341099	-3.78136	0	0.375	1
RNF14	0.00341099	-3.78136	0	0.375	1
ATAT1	0.00341099	-4.04439	0	0.375	1
ENSG00000228434	0.00341099	-3.78136	0	0.375	1
GTPBP10	0.00341099	-3.78136	0	0.375	1
ZSCAN21	0.00341099	-3.78136	0	0.375	1
ST7	0.00341099	-3.78136	0	0.375	1
ABCF2	0.00341099	-3.78136	0	0.375	1
SH2D4A	0.00341099	-3.78136	0	0.375	1
PIP5K1B	0.00341416	-3.26679	0.136	0.625	1
RBMXL1	0.00342419	-3.45943	0	0.375	1
STXBP3	0.00342419	-3.45943	0	0.375	1
CDC73	0.00342419	-3.45943	0	0.375	1
EIF2D	0.00342419	-3.45943	0	0.375	1
KIN	0.00342419	-3.45943	0	0.375	1
ENSG00000287306	0.00342419	-3.45943	0	0.375	1
RAPSN	0.00342419	-3.45943	0	0.375	1
HMBS	0.00342419	-3.45943	0	0.375	1
CAB39L	0.00342419	-3.45943	0	0.375	1
RAB20	0.00342419	-3.45943	0	0.375	1
ENSG00000259076	0.00342419	-3.45943	0	0.375	1
MIDEAS	0.00342419	-3.45943	0	0.375	1
USP3	0.00342419	-3.45943	0	0.375	1
ABHD2	0.00342419	-3.45943	0	0.375	1
OGFOD1	0.00342419	-3.45943	0	0.375	1
TNFAIP1	0.00342419	-3.45943	0	0.375	1
SLC6A4	0.00342419	-4.04439	0	0.375	1
SOCS7	0.00342419	-3.45943	0	0.375	1
RMC1	0.00342419	-3.45943	0	0.375	1
CATSPERD	0.00342419	-3.45943	0	0.375	1
ZNF433-AS1	0.00342419	-4.26679	0	0.375	1
ZNF66	0.00342419	-3.45943	0	0.375	1
ZNF726	0.00342419	-3.45943	0	0.375	1
GPATCH1	0.00342419	-3.45943	0	0.375	1
PROSER3	0.00342419	-3.45943	0	0.375	1
CCDC97	0.00342419	-4.04439	0	0.375	1
OPA3	0.00342419	-3.45943	0	0.375	1
PRR12	0.00342419	-3.45943	0	0.375	1
ZNF813	0.00342419	-3.45943	0	0.375	1
IAH1	0.00342419	-3.45943	0	0.375	1
ANXA4	0.00342419	-4.04439	0	0.375	1
ENSG00000288898	0.00342419	-3.45943	0	0.375	1
ENSG00000277067	0.00342419	-3.45943	0	0.375	1
C21orf58	0.00342419	-3.45943	0	0.375	1
GAS2L1	0.00342419	-3.45943	0	0.375	1
CAPN7	0.00342419	-3.45943	0	0.375	1
ACY1	0.00342419	-3.45943	0	0.375	1
TSC22D2	0.00342419	-4.26679	0	0.375	1
ZNF595	0.00342419	-3.45943	0	0.375	1
HERC3	0.00342419	-3.45943	0	0.375	1
SETD7	0.00342419	-4.04439	0	0.375	1
FNIP2	0.00342419	-4.04439	0	0.375	1
ENSG00000248664	0.00342419	-3.45943	0	0.375	1
ENSG00000238035	0.00342419	-3.45943	0	0.375	1
EGFL8	0.00342419	-4.26679	0	0.375	1
ORC3	0.00342419	-3.45943	0	0.375	1
FAM184A	0.00342419	-4.45943	0	0.375	1
ZDHHC14	0.00342419	-4.45943	0	0.375	1
MINDY4	0.00342419	-3.45943	0	0.375	1
TNFRSF10D	0.00342419	-3.45943	0	0.375	1
DDHD2	0.00342419	-3.45943	0	0.375	1
WDR44	0.00342419	-3.45943	0	0.375	1
ZNF280C	0.00342419	-3.45943	0	0.375	1
ENSG00000278384	0.00342419	-3.45943	0	0.375	1
CUL5	0.00344137	-3.3339	0.045	0.5	1
PXN	0.00348659	-2.35252	0.227	0.75	1
RPL32	0.00350356	1.81943	1	0.625	1
SLC25A6	0.00352459	1.54057	0.909	0.75	1
AASS	0.00353271	1.93289	0.864	0.5	1
GTSE1	0.00355064	-2.45943	0.091	0.625	1
COPG2	0.00355064	-2.45943	0.091	0.625	1
LRBA	0.00355442	-1.14532	0.909	1	1
NCAPD2	0.003561	-2.61143	0.227	0.75	1
SMG6	0.003561	-2.45943	0.227	0.75	1
ENSG00000287001	0.00362628	0.914764	1	1	1
AFF4	0.0036462	-2.3339	0.591	0.875	1
FARS2	0.00366246	-2.04439	0.364	0.875	1
MLLT10	0.00369641	-1.76199	0.727	0.875	1
ENSG00000288714	0.0037004	-2.13081	0.636	0.875	1
LRRFIP1	0.00371012	-1.87447	0.455	0.875	1
KDM5B	0.00376087	-2.07241	0.545	0.875	1
S100A16	0.00376957	-3.26679	0.045	0.5	1
UCHL5	0.00376957	-3.04439	0.045	0.5	1
ZRANB1	0.00376957	-3.04439	0.045	0.5	1
TMTC3	0.00376957	-3.04439	0.045	0.5	1
POMT2	0.00376957	-3.04439	0.045	0.5	1
KATNBL1	0.00376957	-3.26679	0.045	0.5	1
TTBK2	0.00376957	-3.04439	0.045	0.5	1
GNPTG	0.00376957	-3.04439	0.045	0.5	1
RFX1	0.00376957	-3.04439	0.045	0.5	1
ING5	0.00376957	-3.04439	0.045	0.5	1
COMMD7	0.00376957	-3.04439	0.045	0.5	1
PLCG1	0.00376957	-3.26679	0.045	0.5	1
DHX29	0.00376957	-3.26679	0.045	0.5	1
GRAMD2B	0.00376957	-3.26679	0.045	0.5	1
TSTD3	0.00376957	-3.26679	0.045	0.5	1
LATS1	0.00376957	-3.04439	0.045	0.5	1
FKBP15	0.00376957	-3.04439	0.045	0.5	1
GIGYF2	0.00377297	-2.35252	0.227	0.75	1
TET1	0.00377852	-1.57808	0.864	1	1
PHF20	0.00378756	-1.52982	0.455	0.875	1
HNRNPA1	0.003801	1.71049	0.909	0.625	1
EVL	0.0038532	-3.45943	0.045	0.5	1
DNA2	0.00385567	-2.62936	0.091	0.625	1
CDC42SE2	0.00385567	-2.45943	0.091	0.625	1
NDUFV1	0.00386109	-2.23704	0.182	0.75	1
HECTD1	0.00390048	-2.1375	0.227	0.75	1
TBK1	0.00392105	-2.45943	0.091	0.625	1
B4GALT5	0.00392638	-2.09686	0.227	0.875	1
CLUH	0.00392921	-2.38543	0.182	0.75	1
UBTD2	0.00394064	-2.11151	0.182	0.75	1
ENSG00000235979	0.00397192	1.79432	1	0.625	1
DHTKD1	0.00404216	-1.822	0.136	0.75	1
SPIDR	0.00405992	-1.27302	0.818	1	1
TFCP2	0.00406365	-1.78136	0.364	0.875	1
ENSG00000268458	0.00408922	3.06413	0.636	0	1
NUP205	0.00422855	-2.36632	0.227	0.75	1
PRPF18	0.00426348	-2.26679	0.091	0.625	1
SH2B1	0.00426348	-2.26679	0.091	0.625	1
LSM12	0.00426348	-2.1375	0.091	0.625	1
NDST1	0.00426348	-2.26679	0.091	0.625	1
ZNF850	0.00428914	-3.1964	0.045	0.5	1
AMDHD2	0.00431981	-3.04439	0.045	0.5	1
KIF18B	0.00431981	-3.87447	0.045	0.5	1
RALGAPB	0.00431981	-3.04439	0.045	0.5	1
ARHGEF3	0.00431981	-3.1964	0.045	0.5	1
ARHGAP8	0.00432309	-1.84276	0.545	0.875	1
ENSG00000232536	0.00433006	-2.78136	0.045	0.5	1
RNF2	0.00433006	-2.78136	0.045	0.5	1
TTC9C	0.00433006	-2.78136	0.045	0.5	1
SMARCD1	0.00433006	-2.78136	0.045	0.5	1
NT5DC3	0.00433006	-2.78136	0.045	0.5	1
SOS2	0.00433006	-2.78136	0.045	0.5	1
PTPN21	0.00433006	-2.78136	0.045	0.5	1
TUBD1	0.00433006	-2.78136	0.045	0.5	1
DUS1L	0.00433006	-2.78136	0.045	0.5	1
LINC01002	0.00433006	-2.78136	0.045	0.5	1
SPOPL-DT	0.00433006	-2.78136	0.045	0.5	1
SPOPL	0.00433006	-2.78136	0.045	0.5	1
SENP7	0.00433006	-2.78136	0.045	0.5	1
TMEM135	0.00434222	-2.04439	0.091	0.625	1
RPLP2	0.00435391	1.28408	1	0.875	1
ATG7	0.00435587	-2.34079	0.545	0.875	1
CMIP	0.00436466	-1.60382	0.5	0.875	1
TIMM23B-AGAP6	0.00442185	-1.87447	0.545	0.875	1
UBB	0.00442356	3.34792	0.636	0	1
GNB1	0.0044351	-2.28951	0.273	0.75	1
NDUFC2	0.00444416	2.62803	0.727	0.125	1
XACT	0.00444939	2.01862	0.955	0.5	1
ANKRD17	0.00446997	-1.40498	0.591	1	1
LSG1	0.0044768	-2.78136	0.136	0.625	1
UBL5	0.00449223	3.66985	0.636	0	1
ENSG00000231873	0.00454013	3.75002	0.636	0	1
EEF1G	0.00456304	2.07662	0.909	0.5	1
MCPH1	0.00457338	-2.94486	0.136	0.625	1
EPC1	0.00471003	-1.94486	0.091	0.625	1
NALF1	0.00472024	1.61857	0.955	0.625	1
TANC1	0.00473539	-1.90689	0.227	0.875	1
KAZN	0.00479178	-1.75899	0.909	1	1
PEAK1	0.00481238	-2.30743	0.091	0.625	1
ANKRD26	0.00482588	-2.87447	0.045	0.5	1
DEAF1	0.00482588	-2.87447	0.045	0.5	1
SSH1	0.00482588	-2.87447	0.045	0.5	1
LHFPL6	0.00482588	-3.1964	0.045	0.5	1
CELF1	0.00488294	-1.1819	0.773	1	1
TTC17	0.00497513	-1.80735	0.591	0.875	1
CENPF	0.00497607	-2.59694	0.136	0.625	1
UBAP2L	0.00498176	-2.26679	0.227	0.75	1
IGF2BP1	0.00504844	-3.1224	0.136	0.625	1
SH3TC1	0.00504844	-2.78136	0.136	0.625	1
EEFSEC	0.00505741	-1.87447	0.182	0.75	1
UBAP2	0.00506154	-1.57046	0.864	1	1
MAPKAPK5	0.00506203	-2.04439	0.091	0.625	1
ANKRD27	0.00506203	-2.04439	0.091	0.625	1
ACTR2	0.00506203	-2.04439	0.091	0.625	1
SPINT2	0.00510221	2.17616	0.864	0.5	1
KDM4B	0.0051661	-1.98299	0.364	0.875	1
LINC02582	0.00517287	2.18442	0.818	0.25	1
TBC1D5	0.00520247	-1.16245	0.909	1	1
LINC00470	0.00524079	-1.70044	0.227	0.875	1
ZNF98	0.00524171	-1.822	0.182	0.75	1
MAST2	0.00524834	-2.40696	0.5	0.875	1
PLEKHA7	0.00527019	1.47917	0.955	0.625	1
LINC02267	0.00527317	-2.24793	0.273	0.75	1
MAP4	0.00527341	-1.3737	0.909	1	1
TRIM33	0.00528069	-1.52083	0.636	1	1
EP400	0.00532239	-2.08092	0.409	0.875	1
ITCH	0.00533183	-1.822	0.273	0.875	1
ZYG11B	0.00537312	-2.68182	0.045	0.5	1
ENSG00000230537	0.00537312	-2.87447	0.045	0.5	1
AURKA	0.00540977	-2.68182	0.045	0.5	1
LINC01194	0.00540977	-2.91886	0.045	0.5	1
SNX30	0.00540977	-2.68182	0.045	0.5	1
PILRB	0.00547411	-1.36632	0.318	1	1
DPP9	0.00550873	-2.1964	0.182	0.75	1
YPEL2	0.00551473	-2.36632	0.182	0.75	1
RAP1B	0.00551494	-2.68182	0.136	0.625	1
RBL2	0.00551494	-2.68182	0.136	0.625	1
ZNF544	0.00555973	-1.98995	0.182	0.75	1
PARN	0.00562538	-2.09686	0.364	0.75	1
MALAT1	0.00564187	-0.780392	1	1	1
PHKA1	0.00566156	-1.1819	0.909	1	1
PAFAH1B1	0.00567155	-1.98995	0.227	0.75	1
GGNBP2	0.00567155	-2.11151	0.227	0.75	1
KRT8	0.00572229	-2.1964	0.273	0.75	1
SH3KBP1	0.00574263	-2.72247	0.318	0.75	1
ETV6	0.00574486	-2.45943	0.364	0.75	1
PGAM1	0.00577009	3.03242	0.682	0.125	1
USP32	0.00579781	-1.60382	0.545	0.875	1
BAZ2A	0.00579982	-2.45943	0.136	0.625	1
DSG2	0.00579982	-2.62936	0.136	0.625	1
ENSG00000229272	0.00585769	2.84435	0.773	0.25	1
MPRIP	0.0059527	-2.38543	0.227	0.75	1
GPATCH8	0.00598658	-1.80047	0.273	0.75	1
TSEN15	0.00600302	-2.26679	0.045	0.5	1
RAB3GAP2	0.00600302	-2.45943	0.045	0.5	1
WDR89	0.00600302	-2.45943	0.045	0.5	1
WDR25	0.00600302	-2.45943	0.045	0.5	1
GPT2	0.00600302	-2.45943	0.045	0.5	1
DUS2	0.00600302	-2.45943	0.045	0.5	1
EIF2AK4	0.00600788	-1.87447	0.182	0.75	1
UGGT2	0.00602056	-2.72247	0.136	0.625	1
SND1-IT1	0.00602056	-2.59694	0.136	0.625	1
WWP1	0.00602056	-2.72247	0.136	0.625	1
SOS1	0.00602767	-2.08746	0.318	0.75	1
PRDX1	0.00612154	1.8625	0.909	0.75	1
CSKMT	0.00612809	3	0.682	0.125	1
SLC35F1	0.00612844	2.54057	0.682	0.125	1
FNBP1	0.00618976	-2.04439	0.227	0.75	1
FAU	0.00623945	1.81855	0.909	0.375	1
EIF2B3	0.00632483	-1.66588	0.273	0.875	1
POGZ	0.00634704	-2.26679	0.227	0.75	1
ENSG00000266602	0.00635277	-1.76429	0.5	0.875	1
ATP5F1A	0.00636718	2.03242	0.818	0.25	1
RBM33	0.00641151	-2.04439	0.091	0.625	1
TOMM20	0.00641603	1.89812	0.818	0.25	1
LINC00624	0.00641603	-1.77259	0.773	1	1
COX7A2	0.00645607	2.24101	0.727	0.25	1
TMEM120B	0.00656819	-2.72247	0.136	0.625	1
BSDC1	0.00661207	-2.1964	0.045	0.5	1
POLR3B	0.00661207	-2.1964	0.045	0.5	1
ZGPAT	0.00661207	-1.78136	0.045	0.5	1
NVL	0.00665811	-2.68182	0.136	0.625	1
MGA	0.00665811	-2.45943	0.136	0.625	1
MBOAT2	0.00669869	-1.72247	0.045	0.5	1
PDS5A	0.00677134	-1.45943	0.591	0.875	1
KDM2A	0.00681131	-1.52982	0.545	0.875	1
JPT1	0.0068415	3.12553	0.591	0	1
CERS5	0.00684471	-1.45943	0.545	0.875	1
ATP2B1	0.00687138	-2.10329	0.409	0.75	1
BZW2	0.00692106	-2.45943	0.182	0.625	1
VTI1A	0.0069516	-2.1964	0.227	0.75	1
HERC1	0.0069516	-2.1964	0.227	0.75	1
EPRS1	0.00701938	-1.45943	0.227	0.875	1
C1QBP	0.00702926	3	0.591	0	1
GSTP1	0.00705681	1.65605	0.909	0.375	1
ALDH3A2	0.00706081	3	0.591	0	1
TRRAP	0.00706591	-2.04439	0.455	0.75	1
FANCC	0.00706609	-1.94486	0.091	0.625	1
SPARC	0.00712352	2.82597	0.682	0.125	1
ATG10	0.00716759	-1.90689	0.273	0.75	1
FBXO11	0.00720006	-1.9	0.409	0.875	1
COX6C	0.00721787	2.12553	0.773	0.375	1
ABL1	0.00722497	-2.68182	0.136	0.625	1
RNF24	0.00723568	-2.26679	0.136	0.625	1
CYBA	0.00726772	3.54057	0.591	0	1
MYO5B	0.00732166	-2.35252	0.136	0.625	1
ELOB	0.00734008	3.39855	0.591	0	1
UBR5	0.00738852	-1.94486	0.318	0.75	1
AP3S2	0.00739713	-2.26679	0.136	0.625	1
LINC00665	0.00739713	-2.26679	0.136	0.625	1
L3MBTL1	0.00739713	-2.26679	0.136	0.625	1
DTNB	0.00757781	-1.974	0.318	0.875	1
COX5B	0.0076501	2.31316	0.727	0.25	1
MNAT1	0.00770154	-2.1964	0.182	0.75	1
HECTD4	0.00778923	-1.80735	0.182	0.75	1
RIN3	0.00780185	-2.45943	0.136	0.625	1
TTC3	0.00787039	-1.974	0.136	0.625	1
CREBBP	0.00790569	-1.96193	0.318	0.75	1
FOXJ3	0.00793924	-2.3339	0.136	0.625	1
ENSG00000259692	0.00794718	-1.03059	0.818	1	1
PRAG1	0.00799839	-3.57491	0.091	0.5	1
SNX8	0.00810388	-1.55897	0.636	1	1
TUBA1B	0.00812483	2.54057	0.682	0.125	1
MT-ND3	0.00820799	1.00817	1	1	1
BIRC6	0.0082334	-1.41363	0.864	1	1
MATR3.1	0.00824723	-1.59694	0.227	0.875	1
UBE4B	0.00830821	-2.11151	0.227	0.75	1
LINC02241	0.00830821	-2.65208	0.227	0.75	1
ZNF532	0.00834015	-2.1964	0.273	0.75	1
BCAT1	0.00836063	-2.68182	0.182	0.625	1
BICRAL	0.00851892	-2.30743	0.136	0.625	1
KRIT1	0.00851892	-2.30743	0.136	0.625	1
ATP5MC3	0.00868788	2.24101	0.727	0.125	1
RBM28	0.00870863	-1.87447	0.227	0.75	1
ATP5MK	0.00884347	1.41504	0.818	0.5	1
CHERP	0.00884547	-3.04439	0.091	0.5	1
SLMAP	0.00888895	-1.45943	0.636	0.875	1
RSRC1	0.00890259	-1.72247	0.364	0.875	1
GAPDH	0.00898212	1.11864	1	0.875	1
FOXK1	0.00907926	-2.45943	0.182	0.625	1
ADK	0.00908865	-1.10796	0.864	0.875	1
NUFIP2	0.00910917	-1.57491	0.273	0.875	1
ROCK1	0.00913075	-1.74894	0.182	0.75	1
RALGAPA2	0.00919659	-1.72247	0.409	0.75	1
NDUFA4	0.00920918	2.69032	0.682	0.125	1
ZFAND6	0.00922103	-2.36632	0.182	0.625	1
HNRNPR	0.00924162	-1.78136	0.182	0.75	1
COX7C	0.00924674	2.39855	0.727	0.25	1
E2F3	0.00932074	-2.1375	0.136	0.625	1
HMGN1	0.00932363	3	0.636	0.125	1
LARP1	0.00937552	-1.58871	0.773	0.875	1
RPL10	0.00939435	2	1	0.625	1
ABCF1	0.00950612	-1.90689	0.364	0.75	1
FBXW7	0.00955398	-1.45943	0.318	0.875	1
NLK	0.00961638	-2.30743	0.182	0.625	1
MSH3	0.00968817	-3.45943	0.091	0.5	1
FOXM1	0.00970478	-3.57491	0.091	0.5	1
ZNF75A	0.00970478	-2.87447	0.091	0.5	1
PIEZO1	0.00970478	-3.15987	0.091	0.5	1
ZNF519	0.00970478	-3.1964	0.091	0.5	1
MTX2	0.00970478	-3.3339	0.091	0.5	1
NLN	0.00970478	-3.68182	0.091	0.5	1
VPS13B	0.00970993	-1.75899	0.455	0.75	1
LARS1	0.00974444	-1.06949	0.818	1	1
IQGAP2	0.0100185	-1.64386	0.591	0.875	1
TFRC	0.0101557	-1.1224	0.591	1	1
RYR1	0.0102355	-1.56635	0.409	0.875	1
ATP6V0C	0.0102466	1.93289	0.773	0.25	1
BCL9L	0.0102944	-1.65208	0.182	0.75	1
POLE2	0.0102944	-1.65208	0.182	0.75	1
UBA2	0.0103009	-2.23704	0.136	0.625	1
GAN	0.0103247	-1.78136	0.227	0.75	1
PACS2	0.0103853	-2.11151	0.136	0.625	1
NPIPB3	0.0104495	-1.45943	0.864	0.875	1
MT-CO3	0.0104609	1.17192	1	0.875	1
LAPTM4B	0.0105494	2.12553	0.818	0.375	1
C7orf50	0.0105796	-1.52356	0.545	0.875	1
UBE2G1	0.010618	-1.55565	0.773	0.875	1
ENSG00000257322	0.0107203	1.73321	0.818	0.5	1
CCDC85C	0.0107284	-3.04439	0.091	0.5	1
NPIPB13	0.0107612	-1.15987	0.227	0.875	1
SHROOM3	0.0107785	-1.54689	0.909	1	1
HNRNPK	0.0108599	3.06413	0.545	0	1
TUBB4B	0.0108757	-2.30743	0.136	0.625	1
DIAPH2	0.0109038	-1.20568	0.727	0.875	1
IFITM3	0.010911	2.82597	0.636	0.125	1
SRPK2	0.0110753	-1.31647	0.955	0.875	1
ZKSCAN1	0.0110832	-1.974	0.136	0.625	1
DENND4C	0.0111459	-0.893834	0.864	1	1
HNRNPA3	0.011185	3.18442	0.545	0	1
JPX	0.0111932	-1.67516	0.727	0.875	1
APBB2	0.0111991	-2.04439	0.5	0.875	1
GRTP1	0.0112265	-1.83794	0.227	0.75	1
ENSG00000289084	0.0112685	1.3061	0.909	0.625	1
FTH1	0.0112968	1.8625	0.818	0.375	1
LRPPRC	0.0112992	-1.40881	0.727	1	1
HMGA1	0.0114116	2.54057	0.682	0.25	1
SSU72	0.01142	3	0.545	0	1
ENSG00000269564	0.0114824	1.65605	0.955	0.625	1
SHROOM2	0.0115265	-1.90689	0.273	0.75	1
ATP6AP1	0.0115383	3.06413	0.545	0	1
NUSAP1	0.0115667	-2.57491	0.182	0.625	1
PPP6R2	0.0115809	-2.45943	0.182	0.625	1
PRAP1	0.0115977	3.34792	0.545	0	1
AARS1	0.0115977	3.44746	0.545	0	1
OGDH	0.0116352	-2.04439	0.227	0.625	1
RPS6KC1	0.0116538	-2.68182	0.091	0.5	1
MTPAP	0.0116538	-3.04439	0.091	0.5	1
LINC02327	0.0116538	-3.04439	0.091	0.5	1
INPP4A	0.0116538	-2.87447	0.091	0.5	1
EFHD1	0.0116538	-2.87447	0.091	0.5	1
CCDC66	0.0116538	-2.87447	0.091	0.5	1
PLD2	0.0116661	-2.23704	0.182	0.625	1
TNPO2	0.0116661	-2.65208	0.182	0.625	1
FTX	0.0116963	-1.13081	0.909	1	1
AEBP2	0.0117251	-1.31259	1	1	1
MRS2	0.0117528	3.49476	0.545	0	1
SMURF1	0.0117676	-2.30743	0.409	0.75	1
FAM193A	0.0118073	-2.91886	0.091	0.5	1
RANBP9	0.0118073	-3.04439	0.091	0.5	1
MGMT	0.0118577	-1.87447	0.136	0.625	1
LIG1	0.0118577	-1.94486	0.136	0.625	1
ENSG00000284976	0.0118577	-1.94486	0.136	0.625	1
RPS6KA3	0.0118577	-1.87447	0.136	0.625	1
SUZ12	0.0118778	-1.32819	0.5	0.875	1
TNS3	0.0119082	-1.45943	1	1	1
CR1L	0.011917	2.39855	0.636	0.125	1
IMMP2L	0.0119179	-1.7122	0.864	0.875	1
HNRNPM	0.0120533	-1.80047	0.318	0.875	1
TAF15	0.0120533	-1.73954	0.364	0.75	1
MELK	0.0121739	-1.45943	0.273	0.875	1
SMG7	0.0121905	-2.04439	0.136	0.625	1
NAA15	0.012196	-1.80735	0.227	0.75	1
ANP32B	0.012196	-1.83794	0.227	0.75	1
EPB41L1	0.0125578	-2.96193	0.182	0.625	1
PRPF6	0.0125962	-1.62936	0.182	0.75	1
RPL36AL	0.0126262	1.9098	0.727	0.25	1
CYC1	0.0126938	2.71049	0.636	0.125	1
VWA8	0.0128021	-1.59068	0.591	0.875	1
FTL	0.0128152	1.81359	0.773	0.375	1
VGLL4	0.0128726	-1.55897	0.318	0.875	1
NDUFA1	0.0128791	2.24101	0.682	0.25	1
GBF1	0.012895	-1.45943	0.227	0.75	1
TBCK	0.0130686	-2.59694	0.182	0.625	1
RNGTT	0.0130686	-2.1375	0.182	0.625	1
GALK2	0.0130769	-1.1964	0.227	0.875	1
ACTN4	0.0131229	-1.17403	0.955	1	1
KDELR1	0.013224	1.95561	0.682	0.25	1
TEAD4	0.0132594	-1.36923	0.818	1	1
SAE1	0.0133713	-1.54189	0.455	0.875	1
ATF7IP2	0.0133743	-2.822	0.136	0.625	1
ABCC4	0.0134032	-3.22497	0.273	0.625	1
ARFGEF2	0.0135672	-1.59694	0.182	0.75	1
PIBF1	0.0135672	-2.65208	0.227	0.625	1
MCM10	0.0135754	-2.1964	0.182	0.625	1
ZNF208	0.0136537	-0.923379	0.909	1	1
CHAF1A	0.013735	-1.45943	0.182	0.75	1
TRIP4	0.0138616	-2.45943	0.091	0.5	1
ANP32A	0.0138616	-2.68182	0.091	0.5	1
CWC25	0.0138616	-2.68182	0.091	0.5	1
AP1M2	0.0138616	-2.68182	0.091	0.5	1
PSMF1	0.0138616	-2.45943	0.091	0.5	1
NOCT	0.0138616	-2.45943	0.091	0.5	1
MGST2	0.0138616	-2.45943	0.091	0.5	1
EXOC3	0.0138616	-2.68182	0.091	0.5	1
MSH5	0.0138616	-2.45943	0.091	0.5	1
PMS2	0.0138616	-2.68182	0.091	0.5	1
FSBP	0.0138616	-2.45943	0.091	0.5	1
ELP1	0.0138616	-2.68182	0.091	0.5	1
PTK2	0.0138904	-1.06088	0.818	0.875	1
ATP5ME	0.0140598	1.7993	0.818	0.5	1
BAZ1B	0.0141544	-1.32193	0.591	0.875	1
GNA13	0.0142133	-2.62936	0.091	0.5	1
ATP9B	0.0142133	-2.62936	0.091	0.5	1
CRCP	0.0142133	-2.62936	0.091	0.5	1
TASP1	0.0142372	-1.68182	0.364	0.75	1
ATXN7	0.0145102	-1.87447	0.136	0.625	1
FANCB	0.0145102	-1.87447	0.136	0.625	1
NF1	0.0146225	-1.98026	0.545	0.75	1
KPNA3	0.0147313	-1.45943	0.182	0.75	1
CEP83	0.0147679	-2.04439	0.182	0.625	1
NR2C1	0.0147849	-2.04439	0.182	0.625	1
NENF	0.0148949	-1.72247	0.136	0.625	1
TRMT1	0.0148949	-1.72247	0.136	0.625	1
NUP50-DT	0.0149722	-2.15987	0.182	0.625	1
ASXL2	0.0150092	-1.74894	0.273	0.75	1
ENSG00000248515	0.0150512	-2.1375	0.364	0.75	1
MIF	0.0151248	1.43869	0.909	0.875	1
KIAA1328	0.0151259	-1.83794	0.273	0.75	1
STRBP	0.01522	-1.17564	0.636	0.875	1
UTP6	0.0153164	-1.80735	0.273	0.75	1
TAOK3	0.015375	-1.15687	0.636	0.875	1
NXN	0.0154798	-1.75489	0.545	0.875	1
DEPDC5	0.0155586	-1.87447	0.136	0.625	1
DHDDS	0.0155721	-2.45943	0.091	0.5	1
ATF7	0.0155721	-2.45943	0.091	0.5	1
USP12	0.0155721	-2.62936	0.091	0.5	1
CRTC3	0.0155721	-2.45943	0.091	0.5	1
ANKS3	0.0155721	-2.78136	0.091	0.5	1
RANBP10	0.0155721	-2.45943	0.091	0.5	1
MYO18A	0.0155721	-2.45943	0.091	0.5	1
ENSG00000274276	0.0155721	-2.45943	0.091	0.5	1
EIF2A	0.0155721	-2.45943	0.091	0.5	1
RAD51B	0.0156391	-0.93587	0.955	1	1
KIF2C	0.0156431	-2.45943	0.091	0.5	1
TRIM24	0.0156639	-2.1375	0.227	0.625	1
CLYBL	0.0156668	-2.45943	0.091	0.5	1
ATG9B	0.015792	2.12553	0.727	0.25	1
SIL1	0.0160144	-2.11151	0.182	0.625	1
GALNT11	0.0160144	-1.98995	0.182	0.625	1
RPL29	0.0161112	1.74568	0.818	0.5	1
CRPPA	0.0161226	-2.23704	0.182	0.625	1
GMDS	0.0161839	-1.40285	0.545	0.875	1
CCM2	0.0164468	-1.53343	0.545	0.875	1
SSH2	0.016711	-1.23704	0.455	0.875	1
GSE1	0.0167615	-1.03059	0.773	1	1
ATP5MC2	0.0167638	3	0.5	0	1
CDK10	0.0170429	-1.65208	0.136	0.625	1
MTAP	0.0170429	-1.822	0.136	0.625	1
NKD2	0.017048	-2.1964	0.182	0.625	1
PDSS1	0.0170952	-2.26679	0.091	0.5	1
WBP1L	0.0170952	-2.26679	0.091	0.5	1
APPL1	0.0170952	-2.26679	0.091	0.5	1
RUFY1	0.0170952	-2.26679	0.091	0.5	1
CAP2	0.0170952	-2.26679	0.091	0.5	1
PINX1	0.0170952	-2.26679	0.091	0.5	1
MCM3AP	0.0171041	-1.74894	0.136	0.625	1
FNDC3B	0.0171359	-0.938599	0.773	1	1
C6orf132	0.0171458	-2.30743	0.091	0.5	1
BRIP1	0.0171791	-1.45943	0.182	0.75	1
ENSG00000228566	0.0171964	-2.1964	0.091	0.5	1
SUFU	0.0171964	-2.1964	0.091	0.5	1
PHF21A	0.0171964	-2.30743	0.091	0.5	1
SIK2	0.0171964	-2.1964	0.091	0.5	1
SLC39A9	0.0171964	-2.1964	0.091	0.5	1
ZNF235	0.0171964	-2.1964	0.091	0.5	1
FAM83D	0.0171964	-2.1964	0.091	0.5	1
NDUFAF8	0.0172511	2.54057	0.5	0	1
GNAI2	0.0172799	2.29546	0.591	0.125	1
EHD4	0.0172836	-3.62936	0.045	0.375	1
ARHGAP26	0.0172836	-3.62936	0.045	0.375	1
TMEM164	0.0172836	-3.26679	0.045	0.375	1
ANKRD33B	0.0173089	-1.822	0.136	0.625	1
CAMK2G	0.0174729	-2.1375	0.182	0.625	1
SIN3A	0.0174729	-2.30743	0.182	0.625	1
ZNF480	0.0174729	-1.94486	0.182	0.625	1
SEC61G	0.0175394	3.12553	0.5	0	1
SCFD2	0.0175905	-1.57491	0.227	0.75	1
MARCHF5	0.0176006	-3.04439	0.136	0.5	1
UQCRB	0.0176929	3.12553	0.5	0	1
UMAD1	0.0177152	-1.83794	0.273	0.75	1
COX4I1	0.0178104	1.42099	0.909	0.5	1
COMMD10	0.0178282	-1.29593	0.591	0.875	1
WARS1	0.0178469	3.06413	0.5	0	1
PARK7	0.017864	2.71049	0.5	0	1
NCBP2AS2	0.0179498	3.39855	0.5	0	1
DOCK4	0.0180122	-1.56635	0.364	0.75	1
RAPGEF6	0.018043	-1.66588	0.273	0.75	1
MAGED1	0.018043	-1.66588	0.273	0.75	1
CDC37	0.0181029	-1.15458	0.5	1	1
TSC22D1	0.0184241	-2.1964	0.182	0.625	1
MERTK	0.0184241	-2.04439	0.182	0.625	1
CAMK2D	0.0184241	-2.3339	0.182	0.625	1
ZNF277	0.0184241	-1.91886	0.182	0.625	1
CBLB	0.0185318	-1.974	0.227	0.625	1
LIN9	0.0185579	-2.26679	0.091	0.5	1
SCYL2	0.0185579	-2.26679	0.091	0.5	1
FDXR	0.0185579	-2.62936	0.091	0.5	1
ENSG00000267605	0.0185579	-2.26679	0.091	0.5	1
SESTD1	0.0185579	-2.26679	0.091	0.5	1
FER	0.0187458	-2.822	0.182	0.625	1
SNX24	0.0187458	-2.45943	0.182	0.625	1
BTBD9	0.0187458	-2.11151	0.182	0.625	1
CLASRP	0.0187721	-1.72247	0.227	0.75	1
ENSG00000285016	0.0188007	-2.1964	0.091	0.5	1
NUP188	0.0188796	-1.58496	0.227	0.75	1
FNBP1L	0.0190056	-1.62936	0.455	0.75	1
CDH3	0.0190114	2.24101	0.591	0.125	1
ABHD12	0.019099	-1.66588	0.318	0.75	1
NFAT5	0.0191197	-1.58496	0.273	0.75	1
DCLRE1C	0.0191968	-3.26679	0.045	0.375	1
PWP1	0.0191968	-3.26679	0.045	0.375	1
GP6-AS1	0.0191968	-3.26679	0.045	0.375	1
INO80D	0.0191968	-3.26679	0.045	0.375	1
SH3BP4	0.0191968	-3.45943	0.045	0.375	1
ASXL1	0.0191968	-3.26679	0.045	0.375	1
TMPRSS2	0.0191968	-3.45943	0.045	0.375	1
RIOK1	0.0191968	-3.26679	0.045	0.375	1
OXR1	0.0191968	-3.26679	0.045	0.375	1
HPRT1	0.0191968	-3.62936	0.045	0.375	1
GTF2F2	0.0193961	-1.56635	0.273	0.75	1
POLQ	0.0196259	-1.45943	0.318	0.875	1
RIC1	0.0197186	-1.74894	0.273	0.75	1
ACAP3	0.0197487	-3.04439	0	0.25	1
PANK4	0.0197487	-3.45943	0	0.25	1
KCNAB2	0.0197487	-3.04439	0	0.25	1
ENSG00000226526	0.0197487	-3.04439	0	0.25	1
HSPG2	0.0197487	-3.04439	0	0.25	1
UBXN11	0.0197487	-3.04439	0	0.25	1
AZIN2	0.0197487	-3.04439	0	0.25	1
PHC2	0.0197487	-3.04439	0	0.25	1
SZT2	0.0197487	-4.04439	0	0.25	1
PGM1	0.0197487	-3.04439	0	0.25	1
SLC35D1	0.0197487	-3.78136	0	0.25	1
CDC7	0.0197487	-3.45943	0	0.25	1
ALG14	0.0197487	-3.04439	0	0.25	1
NRAS	0.0197487	-3.45943	0	0.25	1
FAM72D	0.0197487	-3.04439	0	0.25	1
H4C15	0.0197487	-3.04439	0	0.25	1
S100A6	0.0197487	-3.04439	0	0.25	1
ENSG00000272030	0.0197487	-3.04439	0	0.25	1
SHC1	0.0197487	-3.04439	0	0.25	1
HCN3	0.0197487	-3.04439	0	0.25	1
CENPL	0.0197487	-3.04439	0	0.25	1
AXDND1	0.0197487	-3.04439	0	0.25	1
EDEM3	0.0197487	-3.04439	0	0.25	1
RBBP5	0.0197487	-3.04439	0	0.25	1
ENSG00000230325	0.0197487	-3.45943	0	0.25	1
PRTFDC1	0.0197487	-3.04439	0	0.25	1
ENSG00000235843	0.0197487	-3.04439	0	0.25	1
LINC00842	0.0197487	-3.04439	0	0.25	1
TFAM	0.0197487	-3.04439	0	0.25	1
SEC24C	0.0197487	-3.04439	0	0.25	1
ENSG00000225761	0.0197487	-3.04439	0	0.25	1
TBC1D12	0.0197487	-3.04439	0	0.25	1
ENSG00000249456	0.0197487	-3.04439	0	0.25	1
TEX36	0.0197487	-3.04439	0	0.25	1
RRP8	0.0197487	-3.04439	0	0.25	1
TUT1	0.0197487	-3.04439	0	0.25	1
SAC3D1	0.0197487	-3.04439	0	0.25	1
FRMD8	0.0197487	-3.04439	0	0.25	1
KLC2	0.0197487	-3.45943	0	0.25	1
STARD10	0.0197487	-3.45943	0	0.25	1
P2RY6	0.0197487	-3.04439	0	0.25	1
RNF169	0.0197487	-3.78136	0	0.25	1
XRRA1	0.0197487	-3.04439	0	0.25	1
KCTD21-AS1	0.0197487	-3.04439	0	0.25	1
NPAT	0.0197487	-3.04439	0	0.25	1
CHEK1	0.0197487	-3.04439	0	0.25	1
ENSG00000255621	0.0197487	-3.04439	0	0.25	1
BTG1	0.0197487	-3.04439	0	0.25	1
GAS2L3	0.0197487	-3.04439	0	0.25	1
PLBD2	0.0197487	-3.45943	0	0.25	1
GATC	0.0197487	-3.04439	0	0.25	1
ZNF605	0.0197487	-3.04439	0	0.25	1
BORA	0.0197487	-3.04439	0	0.25	1
LINC00393	0.0197487	-3.04439	0	0.25	1
DNAJC3-DT	0.0197487	-3.04439	0	0.25	1
BIVM	0.0197487	-3.04439	0	0.25	1
DTD2	0.0197487	-3.04439	0	0.25	1
PPP2R3C	0.0197487	-3.78136	0	0.25	1
ENSG00000286099	0.0197487	-4.26679	0	0.25	1
SLC38A6	0.0197487	-3.04439	0	0.25	1
PRKCH	0.0197487	-3.04439	0	0.25	1
ESR2	0.0197487	-3.45943	0	0.25	1
ZFYVE1	0.0197487	-3.78136	0	0.25	1
COQ6	0.0197487	-3.04439	0	0.25	1
LRRC74A	0.0197487	-3.04439	0	0.25	1
ADCK1	0.0197487	-3.04439	0	0.25	1
SEL1L	0.0197487	-3.78136	0	0.25	1
COA8	0.0197487	-3.45943	0	0.25	1
ENSG00000269940	0.0197487	-3.04439	0	0.25	1
GABRA5	0.0197487	-4.04439	0	0.25	1
SLC12A6	0.0197487	-3.04439	0	0.25	1
VPS18	0.0197487	-3.04439	0	0.25	1
MAPKBP1	0.0197487	-3.04439	0	0.25	1
CAPN3	0.0197487	-3.04439	0	0.25	1
CDAN1	0.0197487	-3.78136	0	0.25	1
GABPB1-IT1	0.0197487	-3.04439	0	0.25	1
ENSG00000288645	0.0197487	-3.04439	0	0.25	1
MNS1	0.0197487	-3.04439	0	0.25	1
ENSG00000227161	0.0197487	-3.04439	0	0.25	1
GRAMD2A	0.0197487	-3.04439	0	0.25	1
WDR61	0.0197487	-3.04439	0	0.25	1
NUBP1	0.0197487	-3.04439	0	0.25	1
ENSG00000261560	0.0197487	-3.04439	0	0.25	1
ENSG00000276564	0.0197487	-3.04439	0	0.25	1
NPIPA3	0.0197487	-3.04439	0	0.25	1
NOMO3	0.0197487	-3.45943	0	0.25	1
IQCK	0.0197487	-3.78136	0	0.25	1
REXO5	0.0197487	-3.45943	0	0.25	1
NPIPB8	0.0197487	-3.04439	0	0.25	1
AKTIP	0.0197487	-3.04439	0	0.25	1
LCAT	0.0197487	-3.04439	0	0.25	1
ENSG00000259999	0.0197487	-3.04439	0	0.25	1
ENSG00000260816	0.0197487	-3.04439	0	0.25	1
ATMIN	0.0197487	-3.45943	0	0.25	1
GAS8	0.0197487	-3.04439	0	0.25	1
ARRB2	0.0197487	-3.04439	0	0.25	1
CFAP52	0.0197487	-3.04439	0	0.25	1
SLFN12	0.0197487	-3.04439	0	0.25	1
DHRS11	0.0197487	-3.04439	0	0.25	1
TBC1D3K	0.0197487	-3.45943	0	0.25	1
HROB	0.0197487	-3.45943	0	0.25	1
PLCD3	0.0197487	-3.04439	0	0.25	1
SPOP	0.0197487	-3.04439	0	0.25	1
SCPEP1	0.0197487	-3.04439	0	0.25	1
SEPTIN4-AS1	0.0197487	-3.04439	0	0.25	1
DHX40	0.0197487	-3.78136	0	0.25	1
ENSG00000264546	0.0197487	-3.04439	0	0.25	1
STRADA	0.0197487	-3.04439	0	0.25	1
FAM104A	0.0197487	-3.04439	0	0.25	1
TMEM104	0.0197487	-3.04439	0	0.25	1
SLC25A19	0.0197487	-3.04439	0	0.25	1
LRRC45	0.0197487	-3.04439	0	0.25	1
EMILIN2	0.0197487	-3.04439	0	0.25	1
ANKRD29	0.0197487	-3.04439	0	0.25	1
KCTD1	0.0197487	-3.04439	0	0.25	1
ADAT3	0.0197487	-3.45943	0	0.25	1
ZNF555	0.0197487	-3.04439	0	0.25	1
ZNF557	0.0197487	-3.04439	0	0.25	1
EVI5L	0.0197487	-3.45943	0	0.25	1
ZNF561	0.0197487	-3.04439	0	0.25	1
KANK2	0.0197487	-3.78136	0	0.25	1
FBXW9	0.0197487	-3.04439	0	0.25	1
ENSG00000266897	0.0197487	-3.04439	0	0.25	1
FCHO1	0.0197487	-3.04439	0	0.25	1
MEF2B	0.0197487	-3.04439	0	0.25	1
ZNF253	0.0197487	-3.04439	0	0.25	1
ENSG00000284428	0.0197487	-3.45943	0	0.25	1
CEP89	0.0197487	-3.45943	0	0.25	1
ZNF568	0.0197487	-3.04439	0	0.25	1
ZNF781	0.0197487	-3.04439	0	0.25	1
BCKDHA	0.0197487	-3.04439	0	0.25	1
ZNF526	0.0197487	-3.45943	0	0.25	1
PHLDB3	0.0197487	-3.78136	0	0.25	1
ZNF224	0.0197487	-3.45943	0	0.25	1
FKRP	0.0197487	-3.04439	0	0.25	1
C5AR1	0.0197487	-3.04439	0	0.25	1
ZNF581	0.0197487	-3.04439	0	0.25	1
ZNF550	0.0197487	-3.04439	0	0.25	1
EIPR1	0.0197487	-3.45943	0	0.25	1
RBKS	0.0197487	-3.04439	0	0.25	1
TOGARAM2	0.0197487	-3.04439	0	0.25	1
MEMO1	0.0197487	-3.45943	0	0.25	1
GPR75	0.0197487	-3.04439	0	0.25	1
SANBR	0.0197487	-3.04439	0	0.25	1
C2orf42	0.0197487	-3.04439	0	0.25	1
ANKRD23	0.0197487	-3.04439	0	0.25	1
CKAP2L	0.0197487	-3.04439	0	0.25	1
C2orf76	0.0197487	-3.78136	0	0.25	1
SPC25	0.0197487	-3.04439	0	0.25	1
ANKAR	0.0197487	-3.04439	0	0.25	1
SGO2	0.0197487	-3.04439	0	0.25	1
ENSG00000235337	0.0197487	-3.04439	0	0.25	1
IRS1	0.0197487	-4.45943	0	0.25	1
TRAF3IP1	0.0197487	-3.04439	0	0.25	1
RASSF2	0.0197487	-3.45943	0	0.25	1
DSN1	0.0197487	-3.45943	0	0.25	1
RTF2	0.0197487	-4.04439	0	0.25	1
GNAS-AS1	0.0197487	-3.04439	0	0.25	1
CHAF1B	0.0197487	-3.45943	0	0.25	1
ENSG00000239415	0.0197487	-3.04439	0	0.25	1
ENSG00000283633	0.0197487	-3.04439	0	0.25	1
SGSM1	0.0197487	-3.45943	0	0.25	1
TTC28-AS1	0.0197487	-3.04439	0	0.25	1
ZNRF3-IT1	0.0197487	-3.04439	0	0.25	1
RNF185	0.0197487	-3.04439	0	0.25	1
ARFGAP3	0.0197487	-3.04439	0	0.25	1
PPARA	0.0197487	-3.04439	0	0.25	1
SHANK3	0.0197487	-3.04439	0	0.25	1
CNTN4	0.0197487	-3.04439	0	0.25	1
SRGAP3	0.0197487	-3.04439	0	0.25	1
LINC01980	0.0197487	-3.45943	0	0.25	1
TCAIM	0.0197487	-3.45943	0	0.25	1
PRKCD	0.0197487	-3.04439	0	0.25	1
MITF	0.0197487	-3.04439	0	0.25	1
LINC02018	0.0197487	-3.04439	0	0.25	1
NSUN3	0.0197487	-4.04439	0	0.25	1
GATA2-AS1	0.0197487	-3.78136	0	0.25	1
HAUS3	0.0197487	-3.04439	0	0.25	1
RGS12	0.0197487	-3.04439	0	0.25	1
NSUN7	0.0197487	-3.04439	0	0.25	1
CNOT6L	0.0197487	-3.04439	0	0.25	1
ANXA3	0.0197487	-3.45943	0	0.25	1
ENSG00000287290	0.0197487	-3.04439	0	0.25	1
FAT4	0.0197487	-3.04439	0	0.25	1
PRIMPOL	0.0197487	-3.04439	0	0.25	1
ENSG00000271781	0.0197487	-3.04439	0	0.25	1
ENSG00000250764	0.0197487	-3.04439	0	0.25	1
ENSG00000250994	0.0197487	-3.04439	0	0.25	1
DIAPH1	0.0197487	-4.26679	0	0.25	1
PLAC8L1	0.0197487	-3.78136	0	0.25	1
JAKMIP2	0.0197487	-3.04439	0	0.25	1
ZNF346	0.0197487	-3.04439	0	0.25	1
ENSG00000250101	0.0197487	-3.04439	0	0.25	1
ZFP57	0.0197487	-3.04439	0	0.25	1
PPP1R10	0.0197487	-3.45943	0	0.25	1
TJAP1	0.0197487	-3.04439	0	0.25	1
CILK1	0.0197487	-3.45943	0	0.25	1
TTK	0.0197487	-3.04439	0	0.25	1
SRSF12	0.0197487	-3.04439	0	0.25	1
COQ3	0.0197487	-3.04439	0	0.25	1
MARCKS	0.0197487	-3.04439	0	0.25	1
FRK	0.0197487	-4.26679	0	0.25	1
ENSG00000231329	0.0197487	-3.04439	0	0.25	1
HIVEP2	0.0197487	-3.04439	0	0.25	1
DYNLT1	0.0197487	-3.04439	0	0.25	1
HERPUD2	0.0197487	-3.04439	0	0.25	1
SDHAF3	0.0197487	-3.04439	0	0.25	1
MET	0.0197487	-3.04439	0	0.25	1
ST7-OT4	0.0197487	-3.78136	0	0.25	1
ZC3HC1	0.0197487	-3.78136	0	0.25	1
HIPK2	0.0197487	-3.04439	0	0.25	1
TAS2R4	0.0197487	-3.04439	0	0.25	1
ARHGEF35-AS1	0.0197487	-3.04439	0	0.25	1
ZNF282	0.0197487	-3.04439	0	0.25	1
KRBA1	0.0197487	-3.04439	0	0.25	1
PIWIL2	0.0197487	-3.78136	0	0.25	1
TNFRSF10C	0.0197487	-3.04439	0	0.25	1
IDO2	0.0197487	-3.04439	0	0.25	1
RIDA	0.0197487	-3.04439	0	0.25	1
ZNF623	0.0197487	-3.04439	0	0.25	1
ADCK5	0.0197487	-3.45943	0	0.25	1
IFT74	0.0197487	-3.04439	0	0.25	1
KIF24	0.0197487	-3.04439	0	0.25	1
SLC25A51	0.0197487	-3.04439	0	0.25	1
SHB	0.0197487	-3.04439	0	0.25	1
KLF9	0.0197487	-3.04439	0	0.25	1
ZNF367	0.0197487	-3.04439	0	0.25	1
TMOD1	0.0197487	-3.04439	0	0.25	1
GABBR2	0.0197487	-3.78136	0	0.25	1
CIZ1	0.0197487	-3.45943	0	0.25	1
GTF3C5	0.0197487	-3.04439	0	0.25	1
GBGT1	0.0197487	-3.04439	0	0.25	1
ANAPC2	0.0197487	-3.45943	0	0.25	1
ENSG00000223511	0.0197487	-3.04439	0	0.25	1
ZBED1	0.0197487	-3.04439	0	0.25	1
ENSG00000289007	0.0197487	-3.45943	0	0.25	1
KLHL15	0.0197487	-3.04439	0	0.25	1
MED12	0.0197487	-3.04439	0	0.25	1
RAP2C-AS1	0.0197487	-3.04439	0	0.25	1
CHD8	0.0198913	-1.26679	0.136	0.625	1
WIPF2	0.0199395	-1.87447	0.182	0.625	1
ZNF43	0.0199395	-1.87447	0.182	0.625	1
LARS2	0.0199395	-1.87447	0.182	0.625	1
P4HB	0.0199561	1.12553	0.818	0.75	1
PPP4R3A	0.0199768	-2.26679	0.227	0.625	1
RAB11FIP1	0.0200951	-2.30743	0.227	0.625	1
NMT1	0.0201665	-1.78136	0.273	0.75	1
MAML3	0.0201892	-1.62936	0.136	0.625	1
BRD4	0.0202016	-1.18813	0.818	0.875	1
GTPBP4	0.0203052	-2.04439	0.091	0.5	1
ACER3	0.0203052	-2.04439	0.091	0.5	1
CCDC77	0.0203052	-2.04439	0.091	0.5	1
GTF2H3	0.0203052	-2.04439	0.091	0.5	1
ERO1A	0.0203052	-2.04439	0.091	0.5	1
PIGN	0.0203052	-2.04439	0.091	0.5	1
GYS1	0.0203052	-2.04439	0.091	0.5	1
ZNF845	0.0203052	-2.04439	0.091	0.5	1
MTG2	0.0203052	-2.04439	0.091	0.5	1
BACH1	0.0203052	-2.04439	0.091	0.5	1
DOP1B	0.0203052	-2.04439	0.091	0.5	1
TACC3	0.0203052	-2.04439	0.091	0.5	1
ABCG2	0.0203052	-2.04439	0.091	0.5	1
FBXO9	0.0203052	-2.04439	0.091	0.5	1
PCLO	0.0203052	-2.04439	0.091	0.5	1
ZNF704	0.0203052	-2.04439	0.091	0.5	1
BRD9	0.0203155	-1.22497	0.409	0.875	1
OXNAD1	0.0203863	-2.15987	0.182	0.625	1
R3HDM1	0.0204103	-1.3599	0.455	0.875	1
WLS	0.0204488	-2.30743	0.091	0.5	1
SLC16A1-AS1	0.0204488	-2.45943	0.091	0.5	1
TMC5	0.0204488	-2.1375	0.091	0.5	1
ITSN2	0.0204488	-1.68182	0.091	0.5	1
GINS1	0.0204488	-2.1375	0.091	0.5	1
FUT10	0.0204488	-2.1375	0.091	0.5	1
BRAF	0.0204505	-1.87447	0.182	0.625	1
ATP5MJ	0.0205644	2.09516	0.682	0.375	1
SNU13	0.0206481	1.71049	0.682	0.25	1
UBR4	0.0207091	-1.57491	0.273	0.75	1
AAK1	0.0208285	-2.72247	0.136	0.5	1
DIDO1	0.0208285	-2.72247	0.136	0.5	1
MAPK14	0.0208285	-2.83794	0.136	0.5	1
YARS1	0.0208306	-1.29897	0.545	0.875	1
ENSG00000258077	0.0210113	2.71049	0.591	0.125	1
RBPMS	0.021148	-1.65647	0.818	0.875	1
ADAMTSL4	0.0212113	-2.78136	0.045	0.375	1
DNAJC9	0.0212113	-2.78136	0.045	0.375	1
SH3PXD2A	0.0212113	-3.04439	0.045	0.375	1
FANK1	0.0212113	-2.87447	0.045	0.375	1
DRD4	0.0212113	-2.78136	0.045	0.375	1
SPTBN2	0.0212113	-2.78136	0.045	0.375	1
GPRC5D-AS1	0.0212113	-2.78136	0.045	0.375	1
P2RX4	0.0212113	-2.78136	0.045	0.375	1
ALG5	0.0212113	-3.04439	0.045	0.375	1
DIS3	0.0212113	-3.04439	0.045	0.375	1
EAPP	0.0212113	-2.78136	0.045	0.375	1
DLGAP5	0.0212113	-3.04439	0.045	0.375	1
DPF3	0.0212113	-2.78136	0.045	0.375	1
TECPR2	0.0212113	-2.78136	0.045	0.375	1
ENSG00000259536	0.0212113	-3.04439	0.045	0.375	1
PRTG	0.0212113	-2.78136	0.045	0.375	1
IGDCC3	0.0212113	-2.78136	0.045	0.375	1
ENSG00000261632	0.0212113	-2.78136	0.045	0.375	1
EFL1	0.0212113	-3.45943	0.045	0.375	1
LRRC28	0.0212113	-2.78136	0.045	0.375	1
NAA60	0.0212113	-2.78136	0.045	0.375	1
PCYT2	0.0212113	-2.78136	0.045	0.375	1
ADGRL1-AS1	0.0212113	-2.78136	0.045	0.375	1
SIN3B	0.0212113	-3.26679	0.045	0.375	1
ZNF793	0.0212113	-2.78136	0.045	0.375	1
ZNF551	0.0212113	-2.78136	0.045	0.375	1
TAF1B	0.0212113	-3.04439	0.045	0.375	1
UBE2E3	0.0212113	-2.78136	0.045	0.375	1
USP46	0.0212113	-2.78136	0.045	0.375	1
ANKDD1B	0.0212113	-3.04439	0.045	0.375	1
CKMT2-AS1	0.0212113	-3.04439	0.045	0.375	1
RBM27	0.0212113	-2.78136	0.045	0.375	1
ZNF92	0.0212113	-3.04439	0.045	0.375	1
OTUD6B	0.0212113	-2.78136	0.045	0.375	1
DOCK8	0.0212113	-2.78136	0.045	0.375	1
HSDL2	0.0212113	-2.78136	0.045	0.375	1
USP20	0.0212113	-2.78136	0.045	0.375	1
CAPZB	0.0212419	-1.15458	0.409	0.875	1
SLC66A3	0.0212714	1.71049	0.682	0.125	1
LINC01641	0.0212853	2.66985	0.591	0.125	1
RFFL	0.0213767	-2.87447	0.045	0.375	1
SEC31A	0.0215191	-2.04439	0.227	0.625	1
PUM3	0.0215374	-0.93587	0.636	0.875	1
CKAP5	0.0216438	-2	0.227	0.625	1
CHCHD2	0.0217274	1.7885	0.727	0.375	1
SPEN	0.0217862	-1.78136	0.182	0.625	1
PPP2R2D	0.0218537	-1.974	0.182	0.625	1
UQCR10	0.0222308	2.18442	0.591	0.125	1
PRR13	0.0222531	1.50404	0.773	0.25	1
ATP11A	0.0222784	-1.04439	0.773	0.875	1
NDUFS5	0.0223913	2.12553	0.682	0.25	1
UXS1	0.0224777	-2.62936	0.136	0.5	1
TMED9	0.0224811	2.24101	0.591	0.125	1
SERPINH1	0.022499	2.18442	0.591	0.125	1
SMG5	0.0225051	-2.78136	0.136	0.5	1
ZNF431	0.0225051	-2.78136	0.136	0.5	1
FBXL18	0.0225051	-3.54689	0.136	0.5	1
CLIC4	0.0229674	-1.32193	0.5	0.875	1
JPT2	0.0229774	-1.23704	0.136	0.625	1
ABCB6	0.0229774	-1.45943	0.136	0.625	1
DNAJC2	0.0230453	-1.01886	0.318	1	1
TRAP1	0.023052	-1.37197	0.409	0.875	1
CSTF3	0.0230849	-1.78136	0.318	0.75	1
STK10	0.0231204	-2.38543	0.227	0.625	1
LPP	0.0231423	-2.22497	0.227	0.625	1
MSH6	0.0232046	1.9098	0.636	0.125	1
SLC25A5	0.0234336	1.75002	0.682	0.125	1
ENSG00000234261	0.0235381	1.81359	0.682	0.25	1
DHFR	0.023544	1.18966	0.955	0.75	1
HNRNPDL	0.0235904	2.51019	0.636	0.25	1
PTPN2	0.0236402	-1.45943	0.227	0.75	1
KLF6	0.0236784	-2.68182	0.045	0.375	1
AKAP8L	0.0236784	-2.68182	0.045	0.375	1
EHMT2	0.0236784	-2.68182	0.045	0.375	1
SLC28A3	0.0236784	-2.68182	0.045	0.375	1
HMGCL	0.0237229	-2.45943	0.045	0.375	1
SASS6	0.0237229	-2.45943	0.045	0.375	1
LGALS8	0.0237229	-2.45943	0.045	0.375	1
ANO1	0.0237229	-2.68182	0.045	0.375	1
FKBP3	0.0237229	-2.45943	0.045	0.375	1
ZNF839	0.0237229	-2.45943	0.045	0.375	1
RNF40	0.0237229	-2.45943	0.045	0.375	1
MARVELD3	0.0237229	-2.45943	0.045	0.375	1
SMYD4	0.0237229	-2.45943	0.045	0.375	1
SLC25A35	0.0237229	-2.45943	0.045	0.375	1
FBF1	0.0237229	-2.45943	0.045	0.375	1
TWSG1	0.0237229	-2.45943	0.045	0.375	1
ZNF433	0.0237229	-2.45943	0.045	0.375	1
CC2D1A	0.0237229	-2.45943	0.045	0.375	1
HAUS8	0.0237229	-2.45943	0.045	0.375	1
CATSPERG	0.0237229	-2.45943	0.045	0.375	1
PRKD2	0.0237229	-2.45943	0.045	0.375	1
PTOV1	0.0237229	-2.45943	0.045	0.375	1
EIF2AK2	0.0237229	-2.45943	0.045	0.375	1
RGPD2	0.0237229	-2.45943	0.045	0.375	1
CFAP221	0.0237229	-2.45943	0.045	0.375	1
PDE6D	0.0237229	-2.45943	0.045	0.375	1
ZNF133	0.0237229	-2.45943	0.045	0.375	1
DZANK1	0.0237229	-2.45943	0.045	0.375	1
ENSG00000275285	0.0237229	-2.45943	0.045	0.375	1
ZNF335	0.0237229	-2.45943	0.045	0.375	1
ENSG00000278932	0.0237229	-2.45943	0.045	0.375	1
RICTOR	0.0237229	-2.45943	0.045	0.375	1
KIFC1	0.0237229	-2.45943	0.045	0.375	1
GCLC	0.0237229	-2.45943	0.045	0.375	1
COL21A1	0.0237229	-2.45943	0.045	0.375	1
MTO1	0.0237229	-2.45943	0.045	0.375	1
SLC17A5	0.0237229	-2.45943	0.045	0.375	1
WASHC5	0.0237229	-2.45943	0.045	0.375	1
LINC00476	0.0237229	-2.45943	0.045	0.375	1
ENTPD8	0.0237229	-2.45943	0.045	0.375	1
FAM120C	0.0237229	-2.45943	0.045	0.375	1
HAUS7	0.0237229	-2.45943	0.045	0.375	1
PPIB	0.0238	2.08489	0.682	0.25	1
RTCA	0.0239102	-1.78136	0.091	0.5	1
CUL2	0.0239102	-1.78136	0.091	0.5	1
ESPL1	0.0239102	-1.78136	0.091	0.5	1
INTS6	0.0239102	-1.1964	0.091	0.5	1
FBXO34	0.0239102	-1.78136	0.091	0.5	1
PCNX4	0.0239102	-1.78136	0.091	0.5	1
MAP2K7	0.0239102	-1.78136	0.091	0.5	1
MAN2B1	0.0239102	-1.78136	0.091	0.5	1
ARHGAP35	0.0239102	-1.1964	0.091	0.5	1
APEH	0.0239102	-1.78136	0.091	0.5	1
KLHL2	0.0239102	-1.78136	0.091	0.5	1
SLF1	0.0239102	-1.78136	0.091	0.5	1
GLDC	0.0241686	1.71049	0.727	0.25	1
DDX50	0.0243969	-1.94486	0.091	0.5	1
AGPS	0.0243969	-1.94486	0.091	0.5	1
SNX9	0.0243969	-2.1375	0.091	0.5	1
PVT1	0.0244952	-1.11654	1	1	1
SCAF4	0.0246205	-2.59694	0.136	0.5	1
WWC1	0.0246205	-3.30743	0.136	0.5	1
TNRC18	0.0246349	-1.45943	0.773	0.875	1
KAT6A	0.0247078	-2.30743	0.136	0.5	1
VPS53	0.0248253	-2.09686	0.227	0.625	1
VPS54	0.0248253	-2.09686	0.227	0.625	1
WNK1	0.0252678	-1.45943	0.545	0.75	1
SLC25A13	0.0253073	-1.84645	0.273	0.75	1
NUP88	0.025352	-1.822	0.182	0.625	1
SPAG9	0.025352	-1.78136	0.182	0.625	1
HPCAL1	0.025352	-2.23704	0.182	0.625	1
TACC1	0.025352	-1.78136	0.182	0.625	1
KIAA0100	0.0253739	-1.75899	0.273	0.625	1
SNX2	0.025427	-1.74894	0.182	0.625	1
STK3	0.0257529	-1.74894	0.182	0.625	1
ENAH	0.025876	-1.61143	0.318	0.75	1
BCL2L14	0.0261843	1.9098	0.636	0.25	1
CTC1	0.0262416	-2.45943	0.045	0.375	1
BTBD2	0.0262416	-2.45943	0.045	0.375	1
AKAP8	0.0262416	-2.45943	0.045	0.375	1
LSM14B	0.0262416	-2.45943	0.045	0.375	1
CLTCL1	0.0262416	-2.68182	0.045	0.375	1
VIRMA	0.0262416	-2.45943	0.045	0.375	1
RXRA	0.0262416	-2.68182	0.045	0.375	1
LUZP1	0.0262894	-2.45943	0.045	0.375	1
SLC35E1	0.0262894	-2.45943	0.045	0.375	1
PFKP	0.0262933	-1.26012	0.5	0.875	1
ITM2C	0.0263259	2.62803	0.455	0	1
RPL39L	0.0263259	2.7885	0.455	0	1
SIVA1	0.0263981	2.71049	0.455	0	1
ARHGAP10	0.0264384	-1.71097	0.682	0.75	1
UBE2B	0.0265256	-1.45943	0.227	0.75	1
PKD1L1	0.0266874	3.18442	0.455	0	1
PKP2	0.0267769	-2.78136	0.136	0.5	1
MRPS12	0.0267841	2.54057	0.455	0	1
KDELR2	0.0268681	2.16506	0.636	0.25	1
PCAT1	0.0269778	3.06413	0.455	0	1
VKORC1L1	0.0270017	-1.39232	0.455	0.875	1
TNNT1	0.0270263	2.62803	0.455	0	1
HS2ST1	0.0272115	-1.45943	0.273	0.75	1
GPRC5A	0.0273554	-2.53743	0.273	0.625	1
MRTO4	0.0275977	-1.45943	0.136	0.625	1
RPL22	0.0277064	1.24839	0.909	0.625	1
ENSG00000233928	0.0277374	-2.05889	0.818	0.75	1
ARID4B	0.0278296	-1.3339	0.682	0.75	1
GATAD2A	0.0281408	-1.06711	0.591	0.875	1
ARMC9	0.0284038	1.47917	0.773	0.375	1
FCHSD2	0.0284433	-2.45943	0.136	0.5	1
FGD6	0.0284433	-2.62936	0.136	0.5	1
TELO2	0.0284433	-2.26679	0.136	0.5	1
MBP	0.0284433	-2.26679	0.136	0.5	1
SLC25A26	0.0284433	-2.26679	0.136	0.5	1
USP28	0.0285282	1.08489	0.864	0.625	1
IPO7	0.0286488	-1.30743	0.455	0.875	1
EPB41L5	0.028669	-2.26679	0.227	0.625	1
MGST1	0.0287389	1.47131	0.773	0.375	1
ZNF714	0.0288322	-2.30743	0.136	0.5	1
WDFY3	0.0288322	-2.30743	0.136	0.5	1
GAPVD1	0.0288322	-2.45943	0.136	0.5	1
TFCP2L1	0.0288893	-1.3339	0.273	0.75	1
OSBPL10	0.0288976	-1.83794	0.227	0.625	1
UBE2N	0.0290259	-1.72247	0.091	0.5	1
ACTR3	0.0290259	-1.72247	0.091	0.5	1
STIL	0.0290411	-2.1964	0.045	0.375	1
HIF1AN	0.0290411	-2.1964	0.045	0.375	1
INCENP	0.0290411	-2.1964	0.045	0.375	1
DIS3L	0.0290411	-2.1964	0.045	0.375	1
PALB2	0.0290411	-2.1964	0.045	0.375	1
M1AP	0.0290411	-2.1964	0.045	0.375	1
ENSG00000274840	0.0290411	-2.1964	0.045	0.375	1
STYXL1	0.0290411	-2.1964	0.045	0.375	1
CDCA2	0.0290411	-2.1964	0.045	0.375	1
FRMD3	0.0290411	-2.1964	0.045	0.375	1
ADAM9	0.0291173	-1.45943	0.364	0.75	1
ELOVL6	0.029122	-1.66588	0.409	0.75	1
FRYL	0.0292352	-1.80735	0.318	0.625	1
RAB7A	0.0292478	-1.52982	0.591	0.75	1
DNAH14	0.0295228	-1.65208	0.182	0.625	1
ATN1	0.0295228	-1.65208	0.182	0.625	1
GRB2	0.0299415	-1.45943	0.318	0.75	1
PDIA3	0.0303636	1.96683	0.636	0.25	1
NAA25	0.0304397	-1.38543	0.5	0.875	1
YBX3	0.0304522	1.23088	0.909	0.5	1
VPS13D	0.0304571	-1.83794	0.227	0.625	1
GTDC1	0.0304571	-1.72247	0.227	0.625	1
PSMD1	0.0312457	-1.55897	0.364	0.75	1
LPIN2	0.0313356	-2.57491	0.136	0.5	1
FARSB	0.0313356	-2.1964	0.136	0.5	1
RSBN1L	0.0313356	-2.1964	0.136	0.5	1
CDCA3	0.0313775	-1.78136	0.273	0.625	1
ABCC1	0.0313775	-1.78136	0.273	0.625	1
ETNK1	0.0315047	-1.83794	0.273	0.625	1
NID1	0.0315522	-1.45943	0.091	0.5	1
MOSPD1	0.0315522	-1.45943	0.091	0.5	1
ITGB3BP	0.0319296	-1.87447	0.045	0.375	1
MIER1	0.0319296	-1.87447	0.045	0.375	1
NUF2	0.0319296	-1.87447	0.045	0.375	1
SGPL1	0.0319296	-1.87447	0.045	0.375	1
ABRAXAS2	0.0319296	-1.87447	0.045	0.375	1
OSBP	0.0319296	-1.87447	0.045	0.375	1
INTS14	0.0319296	-1.87447	0.045	0.375	1
SETD6	0.0319296	-1.87447	0.045	0.375	1
STAT3	0.0319296	-1.87447	0.045	0.375	1
DBF4B	0.0319296	-1.87447	0.045	0.375	1
YJEFN3	0.0319296	-1.87447	0.045	0.375	1
FBXO17	0.0319296	-1.87447	0.045	0.375	1
VASP	0.0319296	-1.87447	0.045	0.375	1
ENSG00000253515	0.0319296	-1.45943	0.045	0.375	1
CYP20A1	0.0319296	-1.87447	0.045	0.375	1
RALY	0.0319296	-1.87447	0.045	0.375	1
CEP250	0.0319296	-1.87447	0.045	0.375	1
PRDM15	0.0319296	-1.87447	0.045	0.375	1
YBEY	0.0319296	-1.87447	0.045	0.375	1
CCDC174	0.0319296	-1.87447	0.045	0.375	1
TMEM192	0.0319296	-1.45943	0.045	0.375	1
FAM151B	0.0319296	-1.45943	0.045	0.375	1
TBP	0.0319296	-1.87447	0.045	0.375	1
WWC3	0.0319296	-1.87447	0.045	0.375	1
CTPS2	0.0319296	-1.87447	0.045	0.375	1
FAM83B	0.031935	-1.61143	0.182	0.625	1
PRRC2B	0.0320778	-0.85536	0.864	1	1
AURKB	0.0320939	-1.78136	0.045	0.375	1
SP4	0.0320939	-1.78136	0.045	0.375	1
APOOL	0.0320939	-1.78136	0.045	0.375	1
RNF34	0.0321252	-2.11151	0.227	0.625	1
ANKIB1	0.0322223	-0.849378	0.636	0.875	1
DOCK7	0.0322269	-1.62936	0.182	0.625	1
LY6E	0.0323702	1.59946	0.636	0.25	1
ZCCHC8	0.0326803	-1.61143	0.227	0.625	1
CENPP	0.0326949	-1.45943	0.545	0.75	1
PCMTD2	0.0328105	2.39855	0.545	0.125	1
RABEP1	0.0328473	-1.91886	0.227	0.625	1
TTC27	0.0328473	-1.78136	0.227	0.625	1
ENSG00000224356	0.0330373	1.54057	0.682	0.25	1
CLASP1	0.0333846	-1.34395	0.273	0.75	1
ADNP	0.0334099	-1.35252	0.273	0.75	1
PFDN2	0.033654	-1.822	0.182	0.625	1
CAMSAP2	0.033654	-1.65208	0.182	0.625	1
RALGAPA1	0.033654	-1.74894	0.182	0.625	1
CTCF	0.0337304	-2.30743	0.136	0.5	1
CBFB	0.0340195	-1.28951	0.182	0.625	1
USP34	0.0340557	-1.2115	0.818	0.875	1
RPS15	0.0340581	1.2878	0.955	0.625	1
KLF5	0.0340663	-1.15131	0.455	0.875	1
BRAP	0.0341019	-1.45943	0.091	0.5	1
PEPD	0.0341019	-1.45943	0.091	0.5	1
UBE2C	0.0341019	-1.1964	0.091	0.5	1
VPS52	0.0341019	-1.45943	0.091	0.5	1
DDB2	0.0341416	-1.62936	0.182	0.625	1
NUP62	0.0341416	-1.45943	0.182	0.625	1
OCIAD1	0.0344014	2.06413	0.545	0.125	1
PPP3R1	0.0344305	-1.822	0.227	0.625	1
SETD5	0.0345572	-0.817886	0.909	1	1
ZNF114	0.0346405	-1.45943	0.182	0.625	1
TCF25	0.0347083	-0.900004	0.682	1	1
SSR3	0.0347499	2.18442	0.545	0.125	1
CLN6	0.0349552	-1.1375	0.227	0.75	1
FMNL2	0.0352712	1.31818	0.864	0.375	1
RANBP1	0.0352744	1.93289	0.545	0.125	1
TUBB	0.0353706	1.7885	0.682	0.375	1
ARID1A	0.0354361	-1.45943	0.455	0.75	1
PIP5K1A	0.0354789	-1.74894	0.227	0.625	1
UBE2R2	0.0355081	-2.09686	0.227	0.625	1
METAP2	0.0355275	-2.62936	0.136	0.5	1
TSEN54	0.0355275	-2.45943	0.136	0.5	1
SUPT5H	0.0355275	-2.78136	0.136	0.5	1
VPS8	0.0355275	-2.45943	0.136	0.5	1
ICE1	0.0355275	-2.26679	0.136	0.5	1
PALM2AKAP2	0.0356583	-1.9	0.409	0.75	1
SH3D19	0.0356837	-1.70044	0.227	0.625	1
PNN	0.0357259	-0.751612	0.773	1	1
CHODL	0.0360362	1.95561	0.591	0.125	1
CCDC125	0.0361944	-1.45943	0.182	0.625	1
SBF2	0.0363631	-1.81307	0.545	0.75	1
CARS1	0.0364372	-2.04439	0.136	0.5	1
MTCH2	0.0364372	-2.1375	0.136	0.5	1
BNIP2	0.0364372	-2.30743	0.136	0.5	1
LCLAT1	0.0364372	-2.1375	0.136	0.5	1
TULP4	0.0364372	-2.3339	0.136	0.5	1
DPP10	0.0364737	1.71049	0.636	0.125	1
SLC66A2	0.0366879	2.06413	0.545	0.125	1
PIP4K2A	0.0374758	-2.15987	0.273	0.625	1
TMEM165	0.0379122	-1.72247	0.227	0.625	1
NDUFA13	0.0382552	1.8036	0.682	0.375	1
OSBPL9	0.0382582	-1.83794	0.273	0.625	1
SMYD3	0.0383213	-1.07834	0.955	0.875	1
TBL1X	0.0386739	-1.15131	0.682	0.875	1
FOXN3	0.0386766	-1.29504	0.909	1	1
ENSG00000241860	0.0388622	-1.45943	0.182	0.625	1
SCAF8	0.0392303	-1.45943	0.182	0.625	1
TMEM59	0.0392303	2.44746	0.409	0	1
NEDD8	0.0392303	2.44746	0.409	0	1
SSBP3	0.0392667	-1.822	0.864	0.875	1
ILF3	0.0393383	-1.08504	0.682	0.875	1
ARHGAP12	0.0394082	-1.94486	0.136	0.5	1
PRPF40B	0.0394082	-1.94486	0.136	0.5	1
VRK1	0.0394082	-1.94486	0.136	0.5	1
SLC4A7	0.0394082	-1.94486	0.136	0.5	1
ZNF654	0.0394082	-1.94486	0.136	0.5	1
UNC13A	0.0395657	2.71049	0.409	0	1
SAMHD1	0.0395657	2.8625	0.409	0	1
SLC6A8	0.0395657	2.62803	0.409	0	1
LCMT1	0.0396084	-2.1964	0.136	0.5	1
RABAC1	0.0396328	3.06413	0.409	0	1
TMEM50A	0.0397	2.44746	0.409	0	1
TMEM160	0.0397	2.44746	0.409	0	1
GNPTAB	0.0397336	2.8625	0.409	0	1
PTPN9	0.0397635	-1.1964	0.273	0.75	1
DNAJC15	0.0398189	-1.00487	0.636	1	1
UQCRQ	0.0398681	2.8625	0.409	0	1
KMT2E	0.0398897	-0.8314	0.773	0.875	1
PSMB2	0.0399018	2.54057	0.409	0	1
ENO2	0.0400027	2.62803	0.409	0	1
MAGI3	0.0401524	-2.40881	0.727	0.875	1
TIMM23	0.0405844	-1.61143	0.227	0.625	1
LINC00486	0.0408705	0.536024	1	1	1
SLC25A3	0.040918	1.9098	0.591	0.25	1
LINC01572	0.0412162	-1.38904	0.591	0.75	1
LINC00540	0.0413287	-1.78136	0.273	0.625	1
FGD4	0.0413847	-0.949757	1	1	1
SESN2	0.0416603	-1.26679	0.182	0.625	1
GJA1	0.0418127	1.64491	0.682	0.375	1
CDKAL1	0.0419675	-1.27501	0.636	0.75	1
PI4KA	0.0421265	-0.656468	0.909	1	1
HNRNPF	0.0421856	-1.32193	0.182	0.625	1
GLYR1	0.0425718	-1.45943	0.182	0.625	1
UBASH3B	0.0430945	-1.70736	0.318	0.625	1
MAP4K4	0.0430977	-1.92892	0.409	0.625	1
ANO10	0.0433376	-0.93587	0.636	0.875	1
ACOXL	0.0433839	1.10128	0.818	0.25	1
GNL3L	0.0434145	-1.72247	0.227	0.625	1
UBE2D2	0.0435147	-1.58496	0.227	0.625	1
LINGO1	0.0438434	1.54057	0.545	0.125	1
KIAA1217	0.0439409	-0.788739	0.955	1	1
GPHN	0.0443147	-1.27501	0.727	0.875	1
TNK2	0.0446321	-1.34395	0.318	0.75	1
DDX56	0.0446321	-1.34395	0.318	0.75	1
USP36	0.0446321	-2.00692	0.364	0.625	1
PTMA	0.0449836	1.13694	1	0.875	1
TMEM181	0.0450138	-1.16993	0.273	0.75	1
SETBP1	0.0451038	-1.45943	0.182	0.625	1
CALM2	0.0452137	-1.45943	0.182	0.625	1
NUP133	0.045437	-1.94486	0.136	0.5	1
SEMA4C	0.045437	-2.45943	0.136	0.5	1
PSMD14	0.045437	-1.94486	0.136	0.5	1
AFDN	0.045437	-2.1375	0.136	0.5	1
ZNF787	0.0458336	-1.68182	0.136	0.5	1
PSEN1	0.0458881	-2.15987	0.227	0.625	1
ATP13A3	0.0458881	-1.62936	0.227	0.625	1
NSD3	0.0458881	-1.62936	0.227	0.625	1
BMPR2	0.0458994	-1.11839	0.545	0.75	1
DCAF6	0.0459659	-2.1964	0.136	0.5	1
KIF14	0.0459659	-1.87447	0.136	0.5	1
LONP2	0.0459659	-1.87447	0.136	0.5	1
CABIN1	0.0459659	-1.87447	0.136	0.5	1
RECQL4	0.0459659	-1.87447	0.136	0.5	1
ZZEF1	0.0460983	-1.78136	0.136	0.5	1
LDHA	0.0461368	1.9098	0.591	0.25	1
MARCHF8	0.0463192	-1.78136	0.136	0.5	1
COG4	0.0463192	-1.78136	0.136	0.5	1
SRM	0.0464338	-1.1838	0.545	0.875	1
SNHG12	0.0465585	1.95561	0.591	0.25	1
LRRC8D	0.0467243	-1.70044	0.273	0.625	1
PITPNB	0.0467243	-1.83794	0.273	0.625	1
BUB1B	0.046883	-2.87447	0.091	0.375	1
COLEC12	0.0469411	-3.1375	0.091	0.375	1
WDR4	0.0469411	-2.68182	0.091	0.375	1
DGCR8	0.0469411	-3.04439	0.091	0.375	1
ZNF254	0.0469992	-2.78136	0.091	0.375	1
LRRC23	0.0470373	1.9098	0.591	0.25	1
ARIH2	0.0472347	-1.45943	0.455	0.75	1
CTSC	0.0475697	1.44746	0.773	0.5	1
GUK1	0.0480261	1.62803	0.636	0.25	1
YWHAZ	0.0480726	-1.25298	0.318	0.75	1
CEP192	0.0483065	-1.08092	0.273	0.75	1
CUL1	0.048593	-1.37197	0.455	0.75	1
ATP5PO	0.0487915	2.24101	0.5	0.125	1
EYA3	0.0489726	-1.72247	0.136	0.5	1
ZC3H18	0.0489726	-1.72247	0.136	0.5	1
ENSG00000268119	0.0489726	-1.72247	0.136	0.5	1
ZNF155	0.0489726	-1.72247	0.136	0.5	1
CPNE1	0.0489726	-1.72247	0.136	0.5	1
TASOR	0.0489726	-1.68182	0.136	0.5	1
ABCE1	0.0489726	-1.72247	0.136	0.5	1
ARFIP1	0.0489726	-1.72247	0.136	0.5	1
TTC37	0.0489726	-1.72247	0.136	0.5	1
RHBDD2	0.0489726	-1.72247	0.136	0.5	1
BRDT	0.0494388	-0.792007	1	1	1
JUP	0.0495045	-1.65208	0.318	0.625	1
EXT1	0.0496993	-1.6939	0.318	0.625	1
PUDP	0.0497738	-1.16398	0.636	0.75	1
ENSG00000288715	0.0498585	-2.04439	0.455	0.625	1
BCL2L13	0.0499035	-1.3339	0.227	0.625	1
DMD	0.0501536	-1.20417	0.773	0.875	1
TGFBR3	0.0502622	-1.1964	0.818	1	1
UPF2	0.0506317	-0.9855	0.409	0.875	1
ADCY9	0.0506656	-1.45943	0.227	0.625	1
ZXDC	0.0506656	-1.45943	0.227	0.625	1
ENSG00000267053	0.0507297	-1.16398	0.455	0.875	1
ROMO1	0.0508809	1.65605	0.591	0.25	1
STAG1	0.0509873	-1.65208	0.591	0.75	1
ENSG00000214772	0.0510486	1.93289	0.5	0.125	1
ARL6IP4	0.0510486	1.93289	0.5	0.125	1
TFB1M	0.0510486	1.93289	0.5	0.125	1
DDX27	0.0510919	-2.62936	0.091	0.375	1
GNAQ	0.0513029	-1.36632	0.409	0.75	1
EPN2	0.0518217	-1.16993	0.182	0.625	1
HELZ	0.0520022	-1.37697	0.364	0.75	1
NCL	0.0521571	-1.1375	0.591	0.875	1
UGP2	0.0522247	2.12553	0.5	0.125	1
ENSG00000287523	0.0522583	2.06413	0.5	0.125	1
ST6GALNAC3	0.0523096	1.8625	0.545	0.125	1
TM9SF2	0.0524604	2.18442	0.5	0.125	1
ARPP19	0.0524705	-1.45943	0.227	0.625	1
BBX	0.0524705	-1.45943	0.227	0.625	1
PKP4	0.0525082	-1.45943	0.227	0.625	1
VPS41	0.0530745	-1.45943	0.227	0.625	1
ANKRD36B	0.0531711	-1.65208	0.136	0.5	1
PSMA3	0.0532626	-2.23704	0.182	0.5	1
DNAJC25	0.0533013	-1.45943	0.227	0.625	1
ENSG00000227088	0.053433	-1.65208	0.273	0.625	1
OPA1	0.0534526	-1.45943	0.227	0.625	1
ENSG00000274023	0.0534526	-1.45943	0.227	0.625	1
C11orf80	0.0534614	-1.65208	0.136	0.5	1
GOLGB1	0.0534614	-1.65208	0.136	0.5	1
PTBP2	0.0538194	-1.45943	0.364	0.75	1
IARS1	0.054124	-1.39232	0.591	0.75	1
STAU1	0.0543318	-1.91886	0.273	0.625	1
NACA	0.054766	1.7885	0.636	0.375	1
SENP2	0.0549753	1.49476	0.591	0.125	1
ADAM10	0.0550901	-1.26679	0.409	0.75	1
CRIP1	0.0551136	1.10128	0.818	0.375	1
RUFY2	0.0553522	-2.68182	0.091	0.375	1
PGAP2	0.0553522	-2.87447	0.091	0.375	1
ENSG00000258199	0.0553522	-3.04439	0.091	0.375	1
VPS36	0.0553522	-2.68182	0.091	0.375	1
AARSD1	0.0553522	-2.45943	0.091	0.375	1
CRIM1	0.0553522	-2.87447	0.091	0.375	1
FHL2	0.0553522	-2.68182	0.091	0.375	1
NCEH1	0.0553522	-3.04439	0.091	0.375	1
MTPN	0.0553522	-2.45943	0.091	0.375	1
NUDT2	0.0553522	-2.68182	0.091	0.375	1
LINC01505	0.0553522	-2.87447	0.091	0.375	1
KYAT1	0.0553522	-2.45943	0.091	0.375	1
LINC00106	0.0553522	-3.04439	0.091	0.375	1
GNG7	0.0554591	-1.26679	0.182	0.625	1
GOLPH3	0.0554591	-1.26679	0.182	0.625	1
PXDN	0.0555328	2.06413	0.5	0.125	1
ATP5PF	0.0555328	2.18442	0.5	0.125	1
COL23A1	0.0555328	2.12553	0.5	0.125	1
ENSG00000259865	0.0555677	2.34792	0.5	0.125	1
LAPTM4A	0.0556376	2.24101	0.5	0.125	1
PRR14L	0.0558678	-1.45943	0.227	0.625	1
MDM2	0.0559215	-1.29593	0.591	0.75	1
CMSS1	0.0559215	-1.16398	0.727	0.75	1
PTPRS	0.0561332	2.34792	0.364	0	1
C4orf3	0.0561332	2	0.364	0	1
SLC35A2	0.0561332	2	0.364	0	1
POLR3E	0.0561332	-1.94486	0.182	0.5	1
PGS1	0.0561332	-2.30743	0.182	0.5	1
GCNT2	0.0562122	-0.764286	0.636	0.875	1
CDR2	0.0563276	-1.94486	0.273	0.625	1
PCBP2	0.0564939	0.388565	0.727	0.25	1
ECPAS	0.0565966	-1.23704	0.318	0.75	1
LINC01091	0.0566876	-1.37697	0.591	0.75	1
TAF10	0.0567739	2.24101	0.364	0	1
GOLGA8A	0.0567739	2.54057	0.364	0	1
GATD3	0.0567739	2.62803	0.364	0	1
KCNQ5	0.0567739	2.44746	0.364	0	1
CCNC	0.0567739	2.62803	0.364	0	1
TOMM5	0.0567739	2.24101	0.364	0	1
TTC19	0.0568197	2.12553	0.364	0	1
TMEM147	0.0568197	2.12553	0.364	0	1
POLR2F	0.0568197	2.12553	0.364	0	1
CRTAP	0.0568197	2.12553	0.364	0	1
C4orf48	0.0568197	2.12553	0.364	0	1
OSTC	0.0568197	2.7885	0.364	0	1
HIGD2A	0.0568197	2.12553	0.364	0	1
DEK	0.0568197	2.71049	0.364	0	1
HLA-B	0.0568197	2.34792	0.364	0	1
NUDT4B	0.0570946	2.44746	0.364	0	1
GPRC5C	0.0570946	2.44746	0.364	0	1
UVSSA	0.0570946	2.34792	0.364	0	1
REEP5	0.0570946	2.34792	0.364	0	1
HADHA	0.0570964	-1.1375	0.273	0.75	1
INTS7	0.0571932	-1.87447	0.136	0.5	1
BDNF-AS	0.0571932	-1.68182	0.136	0.5	1
CDC42BPB	0.0571932	-1.65208	0.136	0.5	1
LRRC37A3	0.0571932	-1.68182	0.136	0.5	1
MCCC1	0.0571932	-1.68182	0.136	0.5	1
FBXL5	0.0571932	-1.87447	0.136	0.5	1
MSTO1	0.0572322	2.71049	0.364	0	1
CUTA	0.0572322	2.44746	0.364	0	1
NCBP2	0.057278	2.24101	0.364	0	1
PSMB1	0.057278	2.24101	0.364	0	1
SRRT	0.0572898	-1.68182	0.455	0.75	1
H1-10	0.0573698	2.7885	0.364	0	1
PGK1	0.0574358	1.12553	0.773	0.5	1
AP2S1	0.0575074	2.8625	0.364	0	1
MYCN	0.0575533	2.34792	0.364	0	1
FAM107B	0.0575992	-2.81307	0.182	0.5	1
TBCA	0.057691	2.44746	0.364	0	1
ARHGEF12	0.0578301	-1.62936	0.273	0.625	1
HIBADH	0.0579157	-1.53343	0.636	0.75	1
SNRPG	0.0585064	1.8625	0.5	0.125	1
DAP3	0.0586543	-1.11839	0.591	0.75	1
TBC1D23	0.0588687	1.71049	0.5	0.125	1
IPO9	0.0595722	-1.28951	0.227	0.625	1
ALDOA	0.0595792	1.42809	0.682	0.375	1
SSBP1	0.0597645	1.08489	0.727	0.625	1
EVI5	0.0601513	-1.78136	0.182	0.5	1
UHMK1	0.0602003	-1.45943	0.136	0.5	1
UBE2D1	0.0602003	-1.45943	0.136	0.5	1
ULK3	0.0602003	-1.45943	0.136	0.5	1
CAPN15	0.0602003	-1.45943	0.136	0.5	1
TYK2	0.0602003	-1.45943	0.136	0.5	1
ZNF525	0.0602003	-1.45943	0.136	0.5	1
CADM2	0.0602003	-1.1964	0.136	0.5	1
RPS10-NUDT3	0.0602003	-1.45943	0.136	0.5	1
HNRNPUL1	0.0602657	-1.45943	0.227	0.625	1
FRS2	0.0603184	-2.62936	0.091	0.375	1
HDAC4	0.0603184	-2.45943	0.091	0.375	1
ENSG00000281016	0.0603184	-2.45943	0.091	0.375	1
SMG1	0.0607845	-1.1375	0.864	0.75	1
PLXND1	0.0610528	1.8625	0.545	0.25	1
PRKAR2A	0.0612965	-2.04439	0.182	0.5	1
GATAD2B	0.0615943	-1.61143	0.273	0.625	1
SF3A3	0.0616235	-1.45943	0.136	0.5	1
FCHO2	0.0616235	-1.26679	0.136	0.5	1
ZMIZ2	0.0616235	-1.45943	0.136	0.5	1
MOGAT3	0.0616602	1.93289	0.5	0.125	1
MORF4L1	0.0617728	-1.45943	0.273	0.75	1
RBM5	0.0620071	-0.807355	0.364	0.875	1
TICRR	0.0627167	-1.45943	0.227	0.625	1
DENND5A	0.0635088	-1.04439	0.682	0.875	1
LUC7L2	0.0635143	-0.851749	0.682	0.875	1
TMEM248	0.0637115	-1.01197	0.364	0.875	1
TPK1	0.0640134	1.20353	0.682	0.25	1
METTL2B	0.0641133	-1.45943	0.227	0.625	1
UQCC1	0.064198	-1.1964	0.227	0.625	1
TMEM205	0.0643057	1.71049	0.5	0.125	1
CTPS1	0.0647867	-2.1964	0.091	0.375	1
GIPC2	0.0647867	-2.1964	0.091	0.375	1
GDAP2	0.0647867	-2.1964	0.091	0.375	1
IQGAP3	0.0647867	-2.1964	0.091	0.375	1
NUAK2	0.0647867	-2.45943	0.091	0.375	1
HELLS	0.0647867	-2.45943	0.091	0.375	1
FBXW4	0.0647867	-2.1964	0.091	0.375	1
STIM1	0.0647867	-2.45943	0.091	0.375	1
STX3	0.0647867	-2.1964	0.091	0.375	1
SART3	0.0647867	-2.1964	0.091	0.375	1
RILPL1	0.0647867	-2.1964	0.091	0.375	1
IRF9	0.0647867	-2.1964	0.091	0.375	1
ARID3B	0.0647867	-2.1964	0.091	0.375	1
PEG3	0.0647867	-2.45943	0.091	0.375	1
FOXN2	0.0647867	-2.1964	0.091	0.375	1
MIR4432HG	0.0647867	-2.45943	0.091	0.375	1
ALMS1	0.0647867	-2.1964	0.091	0.375	1
HNF4A	0.0647867	-2.1964	0.091	0.375	1
SULF2	0.0647867	-2.1964	0.091	0.375	1
USP16	0.0647867	-2.45943	0.091	0.375	1
UBP1	0.0647867	-2.1964	0.091	0.375	1
ACAD9	0.0647867	-2.45943	0.091	0.375	1
SEC24A	0.0647867	-2.45943	0.091	0.375	1
HNRNPA0	0.0647867	-2.1964	0.091	0.375	1
PPARD	0.0647867	-2.1964	0.091	0.375	1
TRAF3IP2-AS1	0.0647867	-2.1964	0.091	0.375	1
INTS8	0.0647867	-2.45943	0.091	0.375	1
IQANK1	0.0647867	-2.1964	0.091	0.375	1
FBXW5	0.0647867	-2.1964	0.091	0.375	1
SNX6	0.0649931	-0.71097	0.864	1	1
CITED4	0.0653551	-2.26679	0.091	0.375	1
ESRRB	0.0653551	-2.26679	0.091	0.375	1
TADA2A	0.0653551	-2.26679	0.091	0.375	1
BAIAP2	0.0653551	-2.26679	0.091	0.375	1
RRP7A	0.0653551	-2.26679	0.091	0.375	1
PPP4R2	0.0653551	-2.26679	0.091	0.375	1
SDAD1	0.0653551	-2.45943	0.091	0.375	1
ZDHHC5	0.0654262	-2.1375	0.091	0.375	1
FBXO36	0.0654262	-2.45943	0.091	0.375	1
MYH10	0.065427	-1.09686	0.682	0.875	1
PLEKHM1	0.0654479	-1.822	0.182	0.5	1
LINC02484	0.0655089	-1.822	0.318	0.625	1
RIN2	0.0657215	-1.52083	0.591	0.75	1
ATP5F1B	0.0660167	1.41504	0.636	0.25	1
ACBD3	0.0660531	-1.45943	0.136	0.5	1
ATF1	0.0660531	-1.45943	0.136	0.5	1
RPS6KA5	0.0660531	-1.45943	0.136	0.5	1
RTF1	0.0660531	-1.45943	0.136	0.5	1
BRD1	0.0660531	-1.45943	0.136	0.5	1
XPO4	0.0664167	-0.944858	0.409	0.875	1
XIST	0.0664831	-0.67516	0.955	1	1
RANBP17	0.0665196	-1.57491	0.318	0.625	1
CFDP1	0.0668034	-1.32193	0.227	0.625	1
SIPA1L1	0.0676687	-1.94486	0.5	0.625	1
DAG1	0.067768	-0.956931	0.636	0.875	1
LINC01524	0.0680571	-1.21842	0.864	0.875	1
TTC28	0.0681733	-2.16993	0.227	0.5	1
VPS39	0.0682475	-1.23704	0.227	0.625	1
HEXA	0.0682519	-1.30743	0.227	0.625	1
ARL15	0.0690168	-1.53343	0.364	0.625	1
ACO2	0.0690387	-1.26679	0.364	0.75	1
ENSG00000285756	0.0691492	-1.08746	0.409	0.75	1
ATXN2L	0.0692713	-0.989946	0.455	0.875	1
AIMP1	0.0693915	-1.04439	0.273	0.75	1
SLC1A5	0.0695999	2	0.455	0.125	1
GLB1	0.0695999	1.93289	0.455	0.125	1
CHPT1	0.0696268	-1.87447	0.182	0.5	1
CIT	0.0696268	-2.1964	0.182	0.5	1
NEK6	0.0696268	-2.04439	0.182	0.5	1
CHST2	0.0703664	1.41504	0.591	0.25	1
GM2A	0.0703664	1.41504	0.591	0.25	1
ACBD6	0.0704533	-1.78136	0.182	0.5	1
FNBP4	0.0705381	-1.11548	0.773	0.875	1
BBS9	0.0707317	-1.45943	0.364	0.625	1
FBRSL1	0.0708029	-1.04439	0.136	0.5	1
CGNL1	0.0708029	-1.04439	0.136	0.5	1
HPS5	0.0708855	-2.04439	0.091	0.375	1
ACYP2	0.0708855	-2.04439	0.091	0.375	1
EMP2	0.0709747	-1.65208	0.136	0.5	1
ZFYVE9	0.0711523	-1.26679	0.227	0.625	1
SFXN1	0.0711523	-1.26679	0.227	0.625	1
CHD9	0.0711944	-1.09686	0.455	0.75	1
LARP1B	0.0713182	-1.27886	0.318	0.75	1
RAB11FIP3	0.0714032	-1.53743	0.318	0.625	1
SNHG31	0.0715641	1.47131	0.727	0.5	1
TMEM258	0.0716804	1.42809	0.636	0.375	1
POU5F1	0.0716931	2.06413	0.455	0.125	1
MPZL1	0.0723775	-1.57491	0.273	0.625	1
HSPA8	0.0724161	1.3061	0.636	0.25	1
RPN2	0.0725246	0.886343	0.818	0.75	1
ZNF33A	0.0725333	-2.30743	0.182	0.5	1
APC	0.0725333	-1.94486	0.182	0.5	1
PDS5B	0.0726077	-1.16993	0.227	0.625	1
FARP2	0.0727917	1.39855	1	0.875	1
NPIPB5	0.072856	-0.874469	0.909	0.875	1
ABL2	0.0735182	-1.30743	0.227	0.625	1
BDP1	0.0737443	-1.39232	0.545	0.75	1
NPIPA7	0.0744623	-1.68182	0.182	0.5	1
GATA6	0.0744623	-1.68182	0.182	0.5	1
NCAPG2	0.0744623	-1.68182	0.182	0.5	1
RBM10	0.0744623	-1.822	0.182	0.5	1
RSRC2	0.074467	-0.874469	0.455	0.875	1
PRKCA	0.074945	-2.11151	0.182	0.5	1
LPCAT1	0.0750398	2	0.455	0.125	1
CTTN	0.0750402	1.41504	0.727	0.375	1
YEATS2	0.0750444	-1.72247	0.318	0.625	1
ELF1	0.075086	-1.45943	0.318	0.625	1
PARG	0.0753204	-1.65208	0.182	0.5	1
EZH2	0.0753356	-1.55254	0.318	0.625	1
C19orf33	0.0754604	1.76296	0.5	0.125	1
GALNT6	0.075635	-1.09686	0.227	0.625	1
AP2B1	0.0759391	-0.813069	0.773	0.875	1
PFKL	0.0761638	-0.796467	0.318	0.75	1
C1orf159	0.0764793	-2.26679	0.091	0.375	1
MLH3	0.0764793	-2.26679	0.091	0.375	1
ZC3H14	0.0764793	-2.04439	0.091	0.375	1
NDE1	0.0764793	-2.04439	0.091	0.375	1
RSKR	0.0764793	-2.04439	0.091	0.375	1
CCDC57	0.0764793	-1.94486	0.091	0.375	1
CRTC1	0.0764793	-1.94486	0.091	0.375	1
ZNF586	0.0764793	-2.04439	0.091	0.375	1
DAP	0.0764793	-1.94486	0.091	0.375	1
PHACTR2	0.0764793	-2.04439	0.091	0.375	1
RNF19A	0.0764793	-2.04439	0.091	0.375	1
SUSD1	0.0764793	-2.04439	0.091	0.375	1
VPS13A	0.0764986	-1.78136	0.227	0.5	1
TENT2	0.0765872	-1.3339	0.273	0.625	1
PERP	0.0766314	2	0.455	0.125	1
ADSL	0.0767128	-1.94486	0.091	0.375	1
LINC02476	0.0767199	-1.45943	0.273	0.625	1
PPP1R8	0.0767906	-1.87447	0.091	0.375	1
CAPN2	0.0767906	-1.87447	0.091	0.375	1
FAM204A	0.0767906	-1.87447	0.091	0.375	1
ECHS1	0.0767906	-1.87447	0.091	0.375	1
UHRF1BP1L	0.0767906	-1.87447	0.091	0.375	1
ANKLE2	0.0767906	-1.87447	0.091	0.375	1
FERMT2	0.0767906	-1.87447	0.091	0.375	1
KIF23	0.0767906	-1.87447	0.091	0.375	1
NTHL1	0.0767906	-1.87447	0.091	0.375	1
EXOSC6	0.0767906	-1.87447	0.091	0.375	1
CHD3	0.0767906	-1.87447	0.091	0.375	1
CEP76	0.0767906	-1.87447	0.091	0.375	1
ZNF345	0.0767906	-1.87447	0.091	0.375	1
ERF	0.0767906	-1.87447	0.091	0.375	1
CCDC138	0.0767906	-1.87447	0.091	0.375	1
GK5	0.0767906	-1.87447	0.091	0.375	1
MCUB	0.0767906	-1.87447	0.091	0.375	1
PCBD2	0.0767906	-1.87447	0.091	0.375	1
SLC22A23	0.0767906	-1.87447	0.091	0.375	1
RGL2	0.0767906	-1.87447	0.091	0.375	1
ZFAND2A	0.0767906	-1.87447	0.091	0.375	1
LIMK1	0.0767906	-1.87447	0.091	0.375	1
PEX1	0.0767906	-1.87447	0.091	0.375	1
PKN3	0.0767906	-1.87447	0.091	0.375	1
RADIL	0.0770008	-0.758992	0.182	0.625	1
SH3GL3	0.0772017	-1.09686	0.182	0.625	1
PKIB	0.0772054	-1.23704	0.545	0.75	1
NAP1L1	0.0777137	0.794325	0.909	0.375	1
COX5A	0.0782876	0.973528	0.682	0.25	1
RHOT2	0.0790733	-0.566347	0.864	0.75	1
CDK12	0.0794556	-1.62936	0.182	0.5	1
USP33	0.0795113	-1.65208	0.182	0.5	1
ESRRG	0.0795113	-1.65208	0.182	0.5	1
MAD2L2	0.0797889	1.71049	0.318	0	1
ENSG00000270087	0.0797889	1.71049	0.318	0	1
ALDH2	0.0797889	1.71049	0.318	0	1
CHPF	0.0797889	1.71049	0.318	0	1
TOP2B	0.0797889	1.71049	0.318	0	1
ZNF622	0.0797889	1.71049	0.318	0	1
FAM3C	0.0797889	2.54057	0.318	0	1
ENSG00000224848	0.0797889	1.71049	0.318	0	1
PTCHD1	0.0797889	1.71049	0.318	0	1
G6PD	0.0797889	1.71049	0.318	0	1
POLE	0.0801247	-1.32193	0.364	0.625	1
MECP2	0.0801786	-1.62936	0.182	0.5	1
STMN1	0.0803158	1.8625	0.455	0.125	1
ATP6AP2	0.0803158	1.7885	0.455	0.125	1
TRAPPC10	0.0805898	-1.45943	0.273	0.625	1
NDUFAB1	0.0806327	1.09077	0.727	0.375	1
SNHG25	0.0806327	1.66985	0.682	0.625	1
WEE1	0.0807166	-1.1964	0.136	0.5	1
DDX10	0.0807166	-1.1964	0.136	0.5	1
RFC5	0.0807166	-1.1964	0.136	0.5	1
MLXIP	0.0807166	-0.974005	0.136	0.5	1
SGTA	0.0807166	-1.1964	0.136	0.5	1
SRBD1	0.0807166	-0.611435	0.136	0.5	1
DNAJC5	0.0807166	-1.1964	0.136	0.5	1
NDUFAF6	0.0807166	-0.974005	0.136	0.5	1
NSMF	0.0807166	-1.1964	0.136	0.5	1
MT2A	0.0807166	2.24101	0.318	0	1
CLPP	0.0807166	1.8625	0.318	0	1
FASTKD2	0.0807166	1.8625	0.318	0	1
RBMS3	0.0807166	2	0.318	0	1
ENSG00000254092	0.0807166	2.34792	0.318	0	1
ENSG00000228714	0.0807166	2	0.318	0	1
COL5A1	0.0807166	1.8625	0.318	0	1
ADGRG2	0.0807166	2.44746	0.318	0	1
URB1	0.0810009	-1.32193	0.273	0.625	1
RNF130	0.0810078	-1.45943	0.455	0.75	1
NDUFB8	0.081243	1.71049	0.591	0.375	1
ZDHHC20	0.0812719	-1.87447	0.227	0.625	1
PRDM16	0.0812733	2.34792	0.318	0	1
HNRNPH3	0.0812733	2.12553	0.318	0	1
ATP8A2	0.0812733	2.62803	0.318	0	1
MRPL52	0.0812733	2.34792	0.318	0	1
CD70	0.0812733	2.12553	0.318	0	1
LTBP1	0.0812733	2.34792	0.318	0	1
THAP9-AS1	0.0812733	2.34792	0.318	0	1
TXN	0.0812733	2.24101	0.318	0	1
TMED5	0.0813352	2	0.318	0	1
TMIGD3	0.0813352	2.34792	0.318	0	1
GDF11	0.0813352	2	0.318	0	1
CENPJ	0.0813352	2	0.318	0	1
NRSN2-AS1	0.0813352	2.54057	0.318	0	1
ALG3	0.0813352	2.24101	0.318	0	1
PSMD2	0.0813352	2	0.318	0	1
F2RL1	0.0813352	2	0.318	0	1
GRINA	0.0813352	2	0.318	0	1
ITM2B	0.0814121	2.06413	0.455	0.125	1
OST4	0.0814121	2	0.455	0.125	1
PSMB6	0.0814589	2.24101	0.318	0	1
MIAT	0.0814589	2.34792	0.318	0	1
FAM135A	0.0816058	-1.974	0.227	0.5	1
SIK3	0.0816072	0.825971	0.909	0.375	1
ARHGAP21	0.0816183	-1.45943	0.273	0.625	1
GNL2	0.0816445	2.34792	0.318	0	1
FAM136A	0.0816445	2.62803	0.318	0	1
TRIM56	0.0816445	2.44746	0.318	0	1
KLF4	0.0816445	2.34792	0.318	0	1
SDHC	0.0816578	-0.944858	0.182	0.625	1
ZFP36L2	0.0816578	-0.944858	0.182	0.625	1
RBM8A	0.0817063	2.12553	0.318	0	1
SPSB2	0.0817063	2.12553	0.318	0	1
KIAA0895L	0.0817063	2.12553	0.318	0	1
AKT2	0.0817063	2.12553	0.318	0	1
GRK6	0.0817063	2.12553	0.318	0	1
MTRNR2L6	0.0817063	2.12553	0.318	0	1
CTSL	0.0817063	2.12553	0.318	0	1
CLDN6	0.0817319	2	0.455	0.125	1
TIMM8B	0.0817682	2.62803	0.318	0	1
NCBP3	0.0817682	2.71049	0.318	0	1
ATF4	0.0818131	1.20353	0.682	0.375	1
LINC01950	0.08183	2.71049	0.318	0	1
MRPL32	0.0818919	2.24101	0.318	0	1
BCAP31	0.0818919	2.24101	0.318	0	1
SH3RF3	0.0819538	1.54057	0.318	0	1
AARS2	0.0819538	2.34792	0.318	0	1
HOOK3	0.0821968	-1.32193	0.227	0.625	1
RNF11	0.0826812	-1.78136	0.091	0.375	1
RSU1	0.0826812	-1.78136	0.091	0.375	1
PICALM	0.0826812	-1.78136	0.091	0.375	1
CWF19L2	0.0826812	-1.78136	0.091	0.375	1
ENSG00000256417	0.0826812	-1.78136	0.091	0.375	1
PYROXD1	0.0826812	-1.78136	0.091	0.375	1
PARP4	0.0826812	-1.78136	0.091	0.375	1
TRIM13	0.0826812	-1.78136	0.091	0.375	1
ENSG00000261140	0.0826812	-1.78136	0.091	0.375	1
ITGA2B	0.0826812	-1.72247	0.091	0.375	1
INTS2	0.0826812	-1.78136	0.091	0.375	1
ZNF587B	0.0826812	-1.78136	0.091	0.375	1
LIMS1	0.0826812	-1.72247	0.091	0.375	1
ENSG00000224789	0.0826812	-1.78136	0.091	0.375	1
DEPDC1B	0.0826812	-1.78136	0.091	0.375	1
ERCC8	0.0826812	-1.78136	0.091	0.375	1
EXOC2	0.0826812	-1.78136	0.091	0.375	1
SAPCD1	0.0826812	-1.78136	0.091	0.375	1
SMIM8	0.0826812	-1.78136	0.091	0.375	1
BEND3	0.0826812	-1.78136	0.091	0.375	1
MTUS1	0.0826812	-1.78136	0.091	0.375	1
SLC20A2	0.0826812	-1.78136	0.091	0.375	1
NCBP1	0.0826812	-1.78136	0.091	0.375	1
PAXX	0.0826812	-1.78136	0.091	0.375	1
ENOX2	0.0826812	-1.78136	0.091	0.375	1
USP15	0.0828436	-1.72247	0.091	0.375	1
EIF5	0.0839367	-1.34395	0.318	0.625	1
RBBP6	0.0842099	-1.21842	0.364	0.75	1
MIR302CHG	0.0845674	1.7422	0.727	0.5	1
LDLRAD3	0.0846359	-1.28951	0.273	0.625	1
MCM8	0.0847775	-1.45943	0.182	0.5	1
MCM4	0.0848351	-1.45943	0.182	0.5	1
SNHG5	0.0850727	1.10128	0.727	0.75	1
AGO3	0.0851806	-1.65208	0.182	0.5	1
PWWP2A	0.0851806	-1.65208	0.182	0.5	1
DDX31	0.0851806	-1.65208	0.182	0.5	1
TARDBP	0.0853902	1.71049	0.455	0.125	1
NFIA	0.0853902	1.71049	0.455	0.125	1
CBS	0.085411	-1.62936	0.182	0.5	1
RDX	0.0857565	-1.61143	0.182	0.5	1
ENSG00000284707	0.0858356	-1.15987	0.364	0.75	1
MRPL51	0.0860974	1.93289	0.455	0.125	1
AKAP9	0.0861193	-0.771376	0.636	0.875	1
NHP2	0.0861445	1.8625	0.455	0.125	1
LONP1	0.0862107	1.81359	0.545	0.25	1
PSMA7	0.0863331	1.62803	0.455	0.125	1
SCNN1A	0.0863419	0.932886	0.773	0.5	1
TM9SF4	0.086453	-1.1375	0.227	0.625	1
PEX14	0.086578	-1.26679	0.273	0.625	1
MORC3	0.0866581	-1.974	0.227	0.5	1
INTS1	0.0872071	-0.822002	0.227	0.625	1
WDR70	0.0877891	-0.851749	0.727	0.875	1
KIFC2	0.0878103	-1.1375	0.227	0.625	1
UBR2	0.0883554	-1.21842	0.318	0.625	1
SMARCA4	0.0885682	-0.834941	0.773	1	1
PIK3C2A	0.0889032	-1.45943	0.318	0.625	1
S100A13	0.0889444	-1.15987	0.364	0.75	1
NUDT5	0.0892845	-1.45943	0.091	0.375	1
IMMP1L	0.0892845	-1.45943	0.091	0.375	1
TTC7A	0.0892845	-1.1964	0.091	0.375	1
UBE2F	0.0892845	-0.974005	0.091	0.375	1
MTERF4	0.0892845	-1.45943	0.091	0.375	1
FAM171A1	0.0894538	-2.1375	0.091	0.375	1
VCPKMT	0.0894538	-1.72247	0.091	0.375	1
KCNH5	0.0894538	-1.72247	0.091	0.375	1
DNAJC7	0.0894538	-1.94486	0.091	0.375	1
WDR12	0.0894538	-1.72247	0.091	0.375	1
SQSTM1	0.0894538	-1.72247	0.091	0.375	1
DAB2	0.0895384	-1.68182	0.091	0.375	1
NEK7	0.0895497	-1.68182	0.182	0.5	1
CBL	0.0895497	-1.68182	0.182	0.5	1
DNAJA3	0.0895497	-1.87447	0.182	0.5	1
ZNF626	0.0895497	-1.87447	0.182	0.5	1
ENSG00000289605	0.0896038	-1.66588	0.364	0.625	1
NCAPH	0.089623	-1.72247	0.091	0.375	1
POLM	0.089623	-1.72247	0.091	0.375	1
GAK	0.0896313	-1.45943	0.318	0.625	1
ATG4B	0.0902263	1.62803	0.455	0.125	1
KRTCAP2	0.090518	1.71049	0.455	0.125	1
FRMD6	0.0906638	2	0.455	0.125	1
SLC16A3	0.0908302	1.04307	0.682	0.375	1
SNRPC	0.091185	1.34792	0.5	0.125	1
FBXW11	0.0912776	-1.74894	0.182	0.5	1
TAF3	0.0913261	-1.55897	0.318	0.625	1
TLK1	0.0926869	-2.04439	0.227	0.5	1
TYW1B	0.0928042	-0.989946	0.409	0.75	1
KRAS	0.0928257	-1.11151	0.227	0.625	1
TPM4	0.0930123	-3.26679	0.136	0.375	1
OTUD7A	0.0930869	-2.62936	0.136	0.375	1
PLD3	0.0931662	-1.04439	0.136	0.5	1
NOL8	0.0931662	-1.04439	0.136	0.5	1
SNRPA	0.0933109	-2.45943	0.136	0.375	1
UBE2O	0.0933655	-1.09686	0.136	0.5	1
COBL	0.0934921	-0.678072	0.909	1	1
C11orf49	0.0938658	-1.1375	0.318	0.625	1
BNC2	0.0939128	1.71049	0.5	0.125	1
LINC01205	0.0939128	-1.15987	0.318	0.625	1
HNRNPD	0.0939671	-0.459432	0.727	1	1
ALPL	0.0943743	1.18442	0.545	0.125	1
SLC16A1	0.0944371	-1.50834	0.727	0.75	1
NSUN5	0.0945763	1.62803	0.591	0.375	1
LAMC1	0.094634	-1.00963	0.864	0.875	1
PSMA5	0.094708	-1.04439	0.227	0.625	1
ENSG00000268205	0.094708	-1.04439	0.227	0.625	1
RCBTB1	0.0949374	1.62803	0.455	0.125	1
HTT	0.0949374	1.62803	0.455	0.125	1
EIF3B	0.0949637	-0.571906	0.864	0.875	1
JTB	0.0949875	1.44746	0.455	0.125	1
LINC00534	0.0949875	1.44746	0.455	0.125	1
DANT2	0.0953377	1.03242	0.818	0.625	1
PPP2R5C	0.0954229	-1.45943	0.182	0.5	1
POLR2A	0.0954229	-1.45943	0.182	0.5	1
GNL1	0.0954229	-1.45943	0.182	0.5	1
KMT2A	0.0955384	-1.72247	0.273	0.625	1
BAZ2B	0.0955384	-1.30743	0.273	0.625	1
STK33	0.0957034	-2.87447	0.045	0.25	1
UNK	0.0957034	-2.78136	0.045	0.25	1
OSBPL6	0.0957034	-2.78136	0.045	0.25	1
ENSG00000250348	0.0957034	-3.04439	0.045	0.25	1
TNFAIP8	0.0957034	-3.04439	0.045	0.25	1
KIF17	0.095778	-1.45943	0.091	0.375	1
POMGNT1	0.095778	-1.45943	0.091	0.375	1
CGN	0.095778	-1.45943	0.091	0.375	1
MIA3	0.095778	-1.45943	0.091	0.375	1
IGHMBP2	0.095778	-1.45943	0.091	0.375	1
AMN1	0.095778	-1.45943	0.091	0.375	1
SLC15A4	0.095778	-1.45943	0.091	0.375	1
ENSG00000258028	0.095778	-1.45943	0.091	0.375	1
DGLUCY	0.095778	-1.45943	0.091	0.375	1
GANC	0.095778	-1.45943	0.091	0.375	1
AAGAB	0.095778	-1.45943	0.091	0.375	1
NME4	0.095778	-1.45943	0.091	0.375	1
HAGH	0.095778	-1.45943	0.091	0.375	1
GPS2	0.095778	-1.45943	0.091	0.375	1
COPS3	0.095778	-1.45943	0.091	0.375	1
LRRC37A2	0.095778	-1.45943	0.091	0.375	1
TMEM94	0.095778	-1.45943	0.091	0.375	1
DSC2	0.095778	-1.45943	0.091	0.375	1
TMX3	0.095778	-1.45943	0.091	0.375	1
SH2D3A	0.095778	-1.45943	0.091	0.375	1
ELL	0.095778	-1.45943	0.091	0.375	1
TTN-AS1	0.095778	-1.45943	0.091	0.375	1
DNAJC10	0.095778	-1.45943	0.091	0.375	1
NDUFAF5	0.095778	-1.1375	0.091	0.375	1
MMP24OS	0.095778	-0.874469	0.091	0.375	1
OSBPL2	0.095778	-1.45943	0.091	0.375	1
CHEK2	0.095778	-1.45943	0.091	0.375	1
TATDN2	0.095778	-1.45943	0.091	0.375	1
ZDHHC3	0.095778	-1.45943	0.091	0.375	1
ENSG00000288075	0.095778	-1.45943	0.091	0.375	1
AASDH	0.095778	-1.45943	0.091	0.375	1
CDC23	0.095778	-1.45943	0.091	0.375	1
FBXL4	0.095778	-1.45943	0.091	0.375	1
AHI1	0.095778	-1.45943	0.091	0.375	1
PSPH	0.095778	-1.45943	0.091	0.375	1
FAM219A	0.095778	-1.45943	0.091	0.375	1
FPGS	0.095778	-1.45943	0.091	0.375	1
STX18-AS1	0.095785	-1.62936	0.364	0.625	1
E2F4	0.0965702	-1.45943	0.091	0.375	1
FAM168A	0.0965897	-1.1964	0.273	0.625	1
ZNF730	0.0965897	-1.21842	0.273	0.625	1
NPRL3	0.0969006	-1.45943	0.182	0.5	1
KMT2B	0.0969006	-1.45943	0.182	0.5	1
RTN3	0.0969622	-1.45943	0.182	0.5	1
ANKFY1	0.0969622	-1.45943	0.182	0.5	1
FAM13B	0.0969622	-1.45943	0.182	0.5	1
DBF4	0.0969622	-1.45943	0.182	0.5	1
ZRANB3	0.0971548	-1.54689	0.409	0.75	1
TRMT11	0.0972698	-1.70044	0.182	0.5	1
PSMA3-AS1	0.0973301	-1.09686	0.227	0.625	1
CNOT6	0.0973301	-1.09686	0.227	0.625	1
HDAC7	0.0975774	-1.45943	0.182	0.5	1
CCDC124	0.0975774	-1.45943	0.182	0.5	1
RNF38	0.0979369	-0.906891	0.5	0.75	1
MROH1	0.0981093	-0.874469	0.182	0.625	1
TPST2	0.0981318	-1.74894	0.273	0.5	1
ZGRF1	0.0984646	-1.26679	0.364	0.625	1
RBMS1	0.0988108	-1.23704	0.318	0.625	1
TUBA1C	0.0998733	1.07108	0.727	0.5	1
EMSY	0.0999705	-2.30743	0.136	0.375	1
SREBF2	0.100144	-1.28109	0.818	0.875	1
MEST	0.100191	1.24101	0.591	0.25	1
HNRNPC	0.100235	-0.952472	0.636	0.875	1
PBX3	0.100235	1.29546	0.636	0.25	1
NUP107	0.100421	-0.9855	0.545	0.75	1
TTLL5	0.101085	-1.25298	0.364	0.625	1
UBE2K	0.101247	-1.1375	0.591	0.75	1
AHNAK	0.101264	-0.511899	0.773	0.375	1
AGO2	0.101562	-1.45943	0.273	0.625	1
OSBPL8	0.101871	-1.1964	0.273	0.625	1
ACAP2	0.101871	-1.1964	0.273	0.625	1
KMT2C	0.102014	-0.730079	0.909	0.875	1
HSPA5	0.10204	1.05842	0.773	0.625	1
PAPOLA	0.102128	-1.1375	0.273	0.625	1
CYRIB	0.102128	-1.3339	0.273	0.625	1
TXNRD1	0.102287	0.505235	1	1	1
ATP1B3	0.102643	1.76296	0.455	0.125	1
GPAA1	0.102931	1.34792	0.455	0.125	1
CCDC18	0.102935	-1.62936	0.182	0.5	1
NEBL	0.102935	-1.45943	0.182	0.5	1
RNF111	0.102935	-1.45943	0.182	0.5	1
SHPK	0.102935	-1.45943	0.182	0.5	1
FASN	0.102935	-1.45943	0.182	0.5	1
CTNNB1	0.102935	-1.45943	0.182	0.5	1
RAC1	0.102982	0.862496	0.773	0.375	1
ZNF600	0.103264	0.955606	0.682	0.25	1
YTHDC1	0.103641	0.825971	0.818	0.625	1
BTBD7	0.103763	-1.45943	0.091	0.375	1
DRAM2	0.104037	-1.45943	0.091	0.375	1
DHX32	0.104037	-1.45943	0.091	0.375	1
TCF4	0.104037	-1.45943	0.091	0.375	1
SPRED2	0.104037	-1.45943	0.091	0.375	1
NEK4	0.104037	-1.45943	0.091	0.375	1
GFM2	0.104037	-1.45943	0.091	0.375	1
SPPL3	0.104371	-1.25298	0.318	0.625	1
BRCA1	0.104501	-1.74894	0.227	0.5	1
CDC42-IT1	0.10487	-2.45943	0.045	0.25	1
PAQR7	0.10487	-2.45943	0.045	0.25	1
FGGY	0.10487	-2.78136	0.045	0.25	1
NBPF19	0.10487	-2.45943	0.045	0.25	1
PMF1	0.10487	-2.45943	0.045	0.25	1
MIR9-1HG	0.10487	-2.45943	0.045	0.25	1
PACC1	0.10487	-2.78136	0.045	0.25	1
TFB2M	0.10487	-2.45943	0.045	0.25	1
AGAP5	0.10487	-2.45943	0.045	0.25	1
DIXDC1	0.10487	-2.78136	0.045	0.25	1
ENSG00000258017	0.10487	-2.78136	0.045	0.25	1
L2HGDH	0.10487	-2.45943	0.045	0.25	1
KIAA0586	0.10487	-2.45943	0.045	0.25	1
TMEM62	0.10487	-2.78136	0.045	0.25	1
RSL1D1-DT	0.10487	-3.04439	0.045	0.25	1
NPIPB2	0.10487	-2.78136	0.045	0.25	1
ENSG00000262721	0.10487	-2.45943	0.045	0.25	1
SUPT6H	0.10487	-2.45943	0.045	0.25	1
UHRF1	0.10487	-3.04439	0.045	0.25	1
SLC25A23	0.10487	-2.45943	0.045	0.25	1
ZNF723	0.10487	-2.78136	0.045	0.25	1
ECH1	0.10487	-2.45943	0.045	0.25	1
MZF1	0.10487	-2.45943	0.045	0.25	1
STK17B	0.10487	-2.45943	0.045	0.25	1
SLC37A1	0.10487	-2.45943	0.045	0.25	1
SLC2A11	0.10487	-2.45943	0.045	0.25	1
MICALL1	0.10487	-2.45943	0.045	0.25	1
IL17RE	0.10487	-2.45943	0.045	0.25	1
MAGI1-IT1	0.10487	-3.04439	0.045	0.25	1
EBLN2	0.10487	-2.45943	0.045	0.25	1
TNIK	0.10487	-2.78136	0.045	0.25	1
TAPT1	0.10487	-2.45943	0.045	0.25	1
CCDC149	0.10487	-2.45943	0.045	0.25	1
GPAT3	0.10487	-2.45943	0.045	0.25	1
CASP6	0.10487	-2.45943	0.045	0.25	1
SLC10A7	0.10487	-2.45943	0.045	0.25	1
ECHDC1	0.10487	-2.45943	0.045	0.25	1
KATNA1	0.10487	-2.45943	0.045	0.25	1
IGF2R	0.10487	-2.45943	0.045	0.25	1
ZNF107	0.10487	-2.45943	0.045	0.25	1
SLC25A40	0.10487	-2.45943	0.045	0.25	1
BMT2	0.10487	-2.45943	0.045	0.25	1
POT1	0.10487	-2.45943	0.045	0.25	1
DLGAP2	0.10487	-2.45943	0.045	0.25	1
C8orf76	0.10487	-2.78136	0.045	0.25	1
JAK2	0.10487	-2.45943	0.045	0.25	1
PTPN3	0.10487	-2.45943	0.045	0.25	1
ELAC2	0.105414	-1.17932	0.318	0.625	1
TSPAN9	0.105416	0.862496	0.545	0.125	1
RABL6	0.10626	-1.07241	0.364	0.75	1
SNAP23	0.106277	-1	0.273	0.625	1
RBPMS2	0.106927	-2.04439	0.136	0.375	1
RAB31	0.106927	-2.78136	0.136	0.375	1
RPTOR	0.107198	-1.28951	0.545	0.75	1
RBBP4	0.107707	-0.956931	0.273	0.625	1
ARHGEF18	0.107707	-1.08092	0.273	0.625	1
ELP4	0.10901	-1.974	0.182	0.5	1
UTP20	0.10901	-1.822	0.182	0.5	1
ZNF791	0.10901	-1.45943	0.182	0.5	1
NUCB1	0.109305	1.29546	0.591	0.375	1
TAS2R14	0.109468	-1.26679	0.182	0.5	1
DTD1	0.109468	-1.26679	0.182	0.5	1
POM121C	0.109497	-1.74894	0.273	0.5	1
CDC20	0.109566	-1.822	0.227	0.5	1
WNK2	0.109566	-1.974	0.227	0.5	1
LSM14A	0.109836	-1.04439	0.227	0.625	1
ENSG00000248973	0.109836	-1	0.227	0.625	1
SLC2A14	0.109836	-1.59694	0.273	0.5	1
ADD1	0.109836	-1.72247	0.273	0.5	1
KIF13A	0.10987	-1.66588	0.318	0.625	1
MFSD13A	0.109992	-1.30743	0.182	0.5	1
NPFFR2	0.110057	-1.30743	0.182	0.5	1
LINC01446	0.110063	-2.00692	0.273	0.5	1
ENSG00000283674	0.110117	-1.34395	0.364	0.625	1
MAP4K3	0.110126	-1.1375	0.318	0.625	1
LPCAT3	0.110292	-2.1657	0.5	0.625	1
ATP5MG	0.110666	0.862496	0.636	0.25	1
LAMTOR4	0.110891	1.34792	0.5	0.125	1
CBFA2T2	0.110991	0.718906	0.909	1	1
KRT19	0.111861	-1.1964	0.091	0.375	1
PABPC1	0.112543	0.425091	1	0.875	1
HNRNPA2B1	0.113073	-0.459432	1	1	1
CAMK1D	0.11311	1.54057	0.273	0	1
SLC25A28	0.11311	1.54057	0.273	0	1
SPINDOC	0.11311	1.54057	0.273	0	1
TMEM52B	0.11311	1.54057	0.273	0	1
WASF3	0.11311	1.54057	0.273	0	1
PDF	0.11311	1.54057	0.273	0	1
MRPL27	0.11311	1.54057	0.273	0	1
TUBB6	0.11311	1.54057	0.273	0	1
TNFSF9	0.11311	1.54057	0.273	0	1
CHMP2A	0.11311	1.71049	0.273	0	1
ARFRP1	0.11311	1.54057	0.273	0	1
PDHB	0.11311	1.71049	0.273	0	1
CCSER1	0.11311	2.71049	0.273	0	1
ENSG00000241956	0.11311	1.8625	0.273	0	1
SLC39A4	0.11311	1.71049	0.273	0	1
NOP58	0.113198	-0.579726	0.955	0.875	1
LINC01128	0.113436	-2.45943	0	0.125	1
LINC00115	0.113436	-2.45943	0	0.125	1
MEGF6	0.113436	-2.45943	0	0.125	1
CENPS	0.113436	-2.45943	0	0.125	1
C1orf167	0.113436	-2.45943	0	0.125	1
EFHD2	0.113436	-2.45943	0	0.125	1
EMC1-AS1	0.113436	-2.45943	0	0.125	1
AUNIP	0.113436	-2.45943	0	0.125	1
ENSG00000284309	0.113436	-2.45943	0	0.125	1
TRIM63	0.113436	-2.45943	0	0.125	1
MED18	0.113436	-2.45943	0	0.125	1
SDC3	0.113436	-2.45943	0	0.125	1
PEF1	0.113436	-2.45943	0	0.125	1
ZBTB8B	0.113436	-2.45943	0	0.125	1
LSM10	0.113436	-3.45943	0	0.125	1
MYCBP	0.113436	-2.45943	0	0.125	1
HECTD3	0.113436	-2.45943	0	0.125	1
CCDC17	0.113436	-2.45943	0	0.125	1
PIK3R3	0.113436	-2.45943	0	0.125	1
TTC39A	0.113436	-2.45943	0	0.125	1
FYB2	0.113436	-2.45943	0	0.125	1
DOCK7-DT	0.113436	-2.45943	0	0.125	1
DNAJC6	0.113436	-3.04439	0	0.125	1
GNG12	0.113436	-2.45943	0	0.125	1
ACADM	0.113436	-2.45943	0	0.125	1
BCL10-AS1	0.113436	-2.45943	0	0.125	1
ODF2L	0.113436	-2.45943	0	0.125	1
GTF2B	0.113436	-2.45943	0	0.125	1
LRRC8D-DT	0.113436	-2.45943	0	0.125	1
SNX7	0.113436	-2.45943	0	0.125	1
VAV3	0.113436	-3.04439	0	0.125	1
CD101	0.113436	-2.45943	0	0.125	1
NBPF20	0.113436	-2.45943	0	0.125	1
NOTCH2NLA	0.113436	-2.45943	0	0.125	1
SF3B4	0.113436	-2.45943	0	0.125	1
ANXA9	0.113436	-2.45943	0	0.125	1
GABPB2	0.113436	-2.45943	0	0.125	1
ZNF687	0.113436	-2.45943	0	0.125	1
C2CD4D-AS1	0.113436	-2.45943	0	0.125	1
ZBTB7B	0.113436	-3.04439	0	0.125	1
SEMA4A	0.113436	-2.45943	0	0.125	1
PEX19	0.113436	-2.45943	0	0.125	1
ARHGAP30	0.113436	-2.45943	0	0.125	1
NDUFS2	0.113436	-2.45943	0	0.125	1
ENSG00000232995	0.113436	-2.45943	0	0.125	1
LRRC52-AS1	0.113436	-2.45943	0	0.125	1
TBX19	0.113436	-2.45943	0	0.125	1
NME7	0.113436	-2.45943	0	0.125	1
BLZF1	0.113436	-2.45943	0	0.125	1
KIFAP3	0.113436	-2.45943	0	0.125	1
C1orf105	0.113436	-2.45943	0	0.125	1
MRPS14	0.113436	-3.04439	0	0.125	1
LINC02770	0.113436	-2.45943	0	0.125	1
PPFIA4	0.113436	-2.45943	0	0.125	1
CHIT1	0.113436	-2.45943	0	0.125	1
YOD1	0.113436	-2.45943	0	0.125	1
C4BPB	0.113436	-2.45943	0	0.125	1
HHAT	0.113436	-2.45943	0	0.125	1
ENSG00000228470	0.113436	-2.45943	0	0.125	1
SPATA17	0.113436	-2.45943	0	0.125	1
ENSG00000276997	0.113436	-2.45943	0	0.125	1
TAF1A	0.113436	-3.04439	0	0.125	1
SUSD4	0.113436	-2.45943	0	0.125	1
TMEM63A	0.113436	-2.45943	0	0.125	1
SDE2	0.113436	-2.45943	0	0.125	1
H2AW	0.113436	-2.45943	0	0.125	1
TAF5L	0.113436	-2.45943	0	0.125	1
URB2	0.113436	-2.45943	0	0.125	1
ENSG00000223393	0.113436	-2.45943	0	0.125	1
EXOC8	0.113436	-2.45943	0	0.125	1
ENSG00000286263	0.113436	-2.45943	0	0.125	1
ZNF672	0.113436	-2.45943	0	0.125	1
LINC02645	0.113436	-2.45943	0	0.125	1
PROSER2	0.113436	-2.45943	0	0.125	1
LINC02643	0.113436	-2.45943	0	0.125	1
CCDC7	0.113436	-2.45943	0	0.125	1
ZNF239	0.113436	-2.45943	0	0.125	1
RASSF4	0.113436	-2.45943	0	0.125	1
ZFAND4	0.113436	-2.45943	0	0.125	1
ASAH2	0.113436	-2.45943	0	0.125	1
ENSG00000236744	0.113436	-2.45943	0	0.125	1
ENSG00000260400	0.113436	-2.45943	0	0.125	1
LRRC20	0.113436	-2.45943	0	0.125	1
ENSG00000282915	0.113436	-2.45943	0	0.125	1
NUDT13	0.113436	-2.45943	0	0.125	1
KCNMA1-AS1	0.113436	-2.45943	0	0.125	1
LIPA	0.113436	-2.45943	0	0.125	1
PANK1	0.113436	-2.45943	0	0.125	1
CYP2C18	0.113436	-2.45943	0	0.125	1
ENSG00000288526	0.113436	-2.45943	0	0.125	1
CC2D2B	0.113436	-2.45943	0	0.125	1
FRAT1	0.113436	-2.45943	0	0.125	1
ENSG00000225850	0.113436	-2.45943	0	0.125	1
CRTAC1	0.113436	-2.45943	0	0.125	1
ENTPD7	0.113436	-2.45943	0	0.125	1
CFAP58	0.113436	-2.45943	0	0.125	1
RBM20	0.113436	-2.45943	0	0.125	1
SHOC2	0.113436	-2.45943	0	0.125	1
VWA2	0.113436	-2.45943	0	0.125	1
ATRNL1	0.113436	-2.45943	0	0.125	1
TACC2	0.113436	-2.45943	0	0.125	1
ENSG00000223528	0.113436	-2.45943	0	0.125	1
ENSG00000231705	0.113436	-2.45943	0	0.125	1
ENSG00000288107	0.113436	-3.04439	0	0.125	1
ENSG00000288033	0.113436	-2.45943	0	0.125	1
LMNTD2	0.113436	-2.45943	0	0.125	1
ENSG00000255284	0.113436	-2.45943	0	0.125	1
MOB2	0.113436	-2.45943	0	0.125	1
ENSG00000254444	0.113436	-2.45943	0	0.125	1
CCKBR	0.113436	-2.45943	0	0.125	1
ILK	0.113436	-2.45943	0	0.125	1
ENSG00000283415	0.113436	-2.45943	0	0.125	1
AKIP1	0.113436	-3.04439	0	0.125	1
AMPD3	0.113436	-2.45943	0	0.125	1
ENSG00000286959	0.113436	-2.45943	0	0.125	1
USH1C	0.113436	-2.45943	0	0.125	1
CSRP3-AS1	0.113436	-2.45943	0	0.125	1
E2F8	0.113436	-2.45943	0	0.125	1
TCP11L1	0.113436	-3.04439	0	0.125	1
ABTB2	0.113436	-2.45943	0	0.125	1
COMMD9	0.113436	-2.45943	0	0.125	1
LINC01499	0.113436	-2.45943	0	0.125	1
ENSG00000283341	0.113436	-3.04439	0	0.125	1
ACCS	0.113436	-2.45943	0	0.125	1
LINC02690	0.113436	-2.45943	0	0.125	1
SLC35C1	0.113436	-2.45943	0	0.125	1
CRY2	0.113436	-2.45943	0	0.125	1
NR1H3	0.113436	-2.45943	0	0.125	1
ENSG00000270072	0.113436	-2.45943	0	0.125	1
AGBL2	0.113436	-2.45943	0	0.125	1
TNKS1BP1	0.113436	-2.45943	0	0.125	1
GLYATL1	0.113436	-2.45943	0	0.125	1
PPP1R32	0.113436	-2.45943	0	0.125	1
NAA40	0.113436	-2.45943	0	0.125	1
PPP1R14B-AS1	0.113436	-2.45943	0	0.125	1
CATSPERZ	0.113436	-2.45943	0	0.125	1
SLC22A11	0.113436	-3.04439	0	0.125	1
ENSG00000255478	0.113436	-2.45943	0	0.125	1
PC	0.113436	-3.04439	0	0.125	1
AIP	0.113436	-2.45943	0	0.125	1
ENSG00000204971	0.113436	-2.45943	0	0.125	1
KCNE3	0.113436	-2.45943	0	0.125	1
GDPD4	0.113436	-2.45943	0	0.125	1
ENSG00000254459	0.113436	-2.45943	0	0.125	1
ENSG00000288853	0.113436	-2.45943	0	0.125	1
RAB30	0.113436	-2.45943	0	0.125	1
CCDC81	0.113436	-2.45943	0	0.125	1
AASDHPPT	0.113436	-2.45943	0	0.125	1
C11orf65	0.113436	-2.45943	0	0.125	1
ZC3H12C	0.113436	-3.04439	0	0.125	1
IL18	0.113436	-2.45943	0	0.125	1
TMPRSS5	0.113436	-2.45943	0	0.125	1
REXO2	0.113436	-2.45943	0	0.125	1
BUD13	0.113436	-2.45943	0	0.125	1
TAGLN	0.113436	-2.45943	0	0.125	1
TMPRSS13	0.113436	-2.45943	0	0.125	1
SMIM35	0.113436	-2.45943	0	0.125	1
PHLDB1	0.113436	-2.45943	0	0.125	1
ENSG00000287238	0.113436	-3.04439	0	0.125	1
NLRX1	0.113436	-2.45943	0	0.125	1
GRIK4	0.113436	-2.45943	0	0.125	1
GRAMD1B	0.113436	-2.45943	0	0.125	1
TIRAP	0.113436	-2.45943	0	0.125	1
ENSG00000255062	0.113436	-2.45943	0	0.125	1
NINJ2-AS1	0.113436	-2.45943	0	0.125	1
RHNO1	0.113436	-2.45943	0	0.125	1
TULP3	0.113436	-2.45943	0	0.125	1
DYRK4	0.113436	-2.45943	0	0.125	1
ENSG00000288043	0.113436	-2.45943	0	0.125	1
LINC02449	0.113436	-2.45943	0	0.125	1
EIF2S3B	0.113436	-2.45943	0	0.125	1
STYK1	0.113436	-3.04439	0	0.125	1
ENSG00000256712	0.113436	-2.45943	0	0.125	1
HEBP1	0.113436	-2.45943	0	0.125	1
ERP27	0.113436	-2.45943	0	0.125	1
PTPRO	0.113436	-2.45943	0	0.125	1
ENSG00000286303	0.113436	-2.45943	0	0.125	1
ENSG00000253284	0.113436	-2.45943	0	0.125	1
ENSG00000255910	0.113436	-3.04439	0	0.125	1
PDE3A	0.113436	-2.45943	0	0.125	1
ENSG00000256615	0.113436	-2.45943	0	0.125	1
LMNTD1	0.113436	-2.45943	0	0.125	1
MED21	0.113436	-2.45943	0	0.125	1
ENSG00000274964	0.113436	-2.45943	0	0.125	1
YAF2	0.113436	-2.45943	0	0.125	1
PUS7L	0.113436	-2.45943	0	0.125	1
ENSG00000269514	0.113436	-2.45943	0	0.125	1
MCRS1	0.113436	-2.45943	0	0.125	1
FMNL3	0.113436	-2.45943	0	0.125	1
DAZAP2	0.113436	-2.45943	0	0.125	1
SPRYD3	0.113436	-2.45943	0	0.125	1
PCBP2-OT1	0.113436	-2.45943	0	0.125	1
ENSG00000258086	0.113436	-2.45943	0	0.125	1
ZNF385A	0.113436	-2.45943	0	0.125	1
MYL6B-AS1	0.113436	-2.45943	0	0.125	1
GLS2	0.113436	-2.45943	0	0.125	1
PRIM1	0.113436	-2.45943	0	0.125	1
STAC3	0.113436	-2.45943	0	0.125	1
ENSG00000285133	0.113436	-2.45943	0	0.125	1
TSPAN31	0.113436	-2.45943	0	0.125	1
TBC1D30	0.113436	-2.45943	0	0.125	1
MDM1	0.113436	-2.45943	0	0.125	1
ENSG00000257191	0.113436	-2.45943	0	0.125	1
PPP1R12A-AS2	0.113436	-2.45943	0	0.125	1
LINC02820	0.113436	-2.45943	0	0.125	1
CDK17	0.113436	-3.04439	0	0.125	1
NEDD1	0.113436	-2.45943	0	0.125	1
MYBPC1	0.113436	-2.45943	0	0.125	1
IGF1	0.113436	-2.45943	0	0.125	1
SLC41A2	0.113436	-2.45943	0	0.125	1
ALKBH2	0.113436	-2.45943	0	0.125	1
TCHP	0.113436	-2.45943	0	0.125	1
TMEM116	0.113436	-2.45943	0	0.125	1
BICDL1	0.113436	-2.45943	0	0.125	1
UNC119B	0.113436	-2.45943	0	0.125	1
KDM2B-DT	0.113436	-2.45943	0	0.125	1
ENSG00000256249	0.113436	-2.45943	0	0.125	1
TMED2-DT	0.113436	-2.45943	0	0.125	1
DNAH10	0.113436	-2.45943	0	0.125	1
PXMP2	0.113436	-2.45943	0	0.125	1
PGAM5	0.113436	-3.04439	0	0.125	1
SACS	0.113436	-2.45943	0	0.125	1
LINC00566	0.113436	-2.45943	0	0.125	1
MTMR6	0.113436	-2.45943	0	0.125	1
CDX2	0.113436	-2.45943	0	0.125	1
SPART-AS1	0.113436	-2.45943	0	0.125	1
ENSG00000278390	0.113436	-2.45943	0	0.125	1
KBTBD7	0.113436	-3.45943	0	0.125	1
ENSG00000288598	0.113436	-2.45943	0	0.125	1
LINC02341	0.113436	-2.45943	0	0.125	1
TPT1-AS1	0.113436	-2.45943	0	0.125	1
LRRC63	0.113436	-2.45943	0	0.125	1
ESD	0.113436	-2.45943	0	0.125	1
SPRYD7	0.113436	-2.45943	0	0.125	1
HNRNPA1L2	0.113436	-2.45943	0	0.125	1
LINC00378	0.113436	-2.45943	0	0.125	1
HS6ST3	0.113436	-2.45943	0	0.125	1
TNFSF13B	0.113436	-2.45943	0	0.125	1
RASA3	0.113436	-2.45943	0	0.125	1
ENSG00000257959	0.113436	-2.45943	0	0.125	1
DCAF11	0.113436	-2.45943	0	0.125	1
DHRS1	0.113436	-2.45943	0	0.125	1
LTB4R2	0.113436	-2.45943	0	0.125	1
AP4S1	0.113436	-2.45943	0	0.125	1
ENSG00000258342	0.113436	-2.45943	0	0.125	1
MIPOL1	0.113436	-2.45943	0	0.125	1
ENSG00000286123	0.113436	-2.45943	0	0.125	1
LINC00648	0.113436	-3.04439	0	0.125	1
KLHDC1	0.113436	-2.45943	0	0.125	1
GPR137C	0.113436	-3.04439	0	0.125	1
ENSG00000285664	0.113436	-2.45943	0	0.125	1
CGRRF1	0.113436	-2.45943	0	0.125	1
KTN1-AS1	0.113436	-2.45943	0	0.125	1
ENSG00000288928	0.113436	-2.45943	0	0.125	1
EXD2	0.113436	-2.45943	0	0.125	1
ENSG00000258520	0.113436	-2.45943	0	0.125	1
ENSG00000259033	0.113436	-2.45943	0	0.125	1
ADAM20	0.113436	-2.45943	0	0.125	1
TTC9	0.113436	-2.45943	0	0.125	1
RGS6	0.113436	-2.45943	0	0.125	1
PAPLN	0.113436	-2.45943	0	0.125	1
ENSG00000288797	0.113436	-2.45943	0	0.125	1
ALDH6A1	0.113436	-2.45943	0	0.125	1
EIF2B2	0.113436	-2.45943	0	0.125	1
CIPC	0.113436	-2.45943	0	0.125	1
NOXRED1	0.113436	-2.45943	0	0.125	1
IFI27	0.113436	-2.45943	0	0.125	1
GSKIP	0.113436	-3.04439	0	0.125	1
DEGS2	0.113436	-2.45943	0	0.125	1
LINC02323	0.113436	-2.45943	0	0.125	1
PPP1R13B	0.113436	-3.04439	0	0.125	1
CLBA1	0.113436	-2.45943	0	0.125	1
SCG5	0.113436	-2.45943	0	0.125	1
LINC02694	0.113436	-2.45943	0	0.125	1
ENSG00000259254	0.113436	-2.45943	0	0.125	1
NDUFAF1	0.113436	-2.45943	0	0.125	1
PLA2G4F	0.113436	-3.04439	0	0.125	1
EIF3J-DT	0.113436	-2.45943	0	0.125	1
SORD	0.113436	-2.45943	0	0.125	1
FBN1	0.113436	-2.45943	0	0.125	1
HDC	0.113436	-2.45943	0	0.125	1
USP50	0.113436	-2.45943	0	0.125	1
PIGB	0.113436	-2.45943	0	0.125	1
ZNF280D	0.113436	-2.45943	0	0.125	1
CA12	0.113436	-3.45943	0	0.125	1
SNX1	0.113436	-2.45943	0	0.125	1
ENSG00000259682	0.113436	-2.45943	0	0.125	1
ENSG00000259635	0.113436	-2.45943	0	0.125	1
ENSG00000260773	0.113436	-2.45943	0	0.125	1
TIPIN	0.113436	-2.45943	0	0.125	1
SMAD6	0.113436	-2.45943	0	0.125	1
CORO2B	0.113436	-2.45943	0	0.125	1
CELF6	0.113436	-2.45943	0	0.125	1
PML	0.113436	-2.45943	0	0.125	1
STRA6	0.113436	-2.45943	0	0.125	1
CYP11A1	0.113436	-3.04439	0	0.125	1
ENSG00000261821	0.113436	-2.45943	0	0.125	1
ENSG00000261775	0.113436	-2.45943	0	0.125	1
ETFA	0.113436	-2.45943	0	0.125	1
CHRNB4	0.113436	-2.45943	0	0.125	1
ARNT2	0.113436	-2.45943	0	0.125	1
CEMIP	0.113436	-2.45943	0	0.125	1
ENSG00000259986	0.113436	-2.45943	0	0.125	1
MRPL46	0.113436	-2.45943	0	0.125	1
ANPEP	0.113436	-2.45943	0	0.125	1
ENSG00000259704	0.113436	-3.04439	0	0.125	1
SV2B	0.113436	-2.45943	0	0.125	1
LINC00924	0.113436	-2.45943	0	0.125	1
LINC02254	0.113436	-2.45943	0	0.125	1
ADAMTS17	0.113436	-2.45943	0	0.125	1
ABCA3	0.113436	-2.45943	0	0.125	1
ENSG00000269937	0.113436	-2.45943	0	0.125	1
SRRM2-AS1	0.113436	-2.45943	0	0.125	1
FLYWCH2	0.113436	-2.45943	0	0.125	1
FLYWCH1	0.113436	-2.45943	0	0.125	1
THOC6	0.113436	-2.45943	0	0.125	1
ZNF213-AS1	0.113436	-2.45943	0	0.125	1
ZNF200	0.113436	-2.45943	0	0.125	1
SLX4	0.113436	-2.45943	0	0.125	1
ENSG00000188897	0.113436	-2.45943	0	0.125	1
CPPED1	0.113436	-2.45943	0	0.125	1
NPIPA2	0.113436	-2.45943	0	0.125	1
NPIPA1	0.113436	-2.45943	0	0.125	1
ENSG00000183889	0.113436	-2.45943	0	0.125	1
NPIPA8	0.113436	-2.45943	0	0.125	1
THUMPD1	0.113436	-2.45943	0	0.125	1
ERI2	0.113436	-2.45943	0	0.125	1
DCUN1D3	0.113436	-2.45943	0	0.125	1
LYRM1	0.113436	-2.45943	0	0.125	1
ENSG00000261596	0.113436	-2.45943	0	0.125	1
ARHGAP17	0.113436	-3.04439	0	0.125	1
LCMT1-AS2	0.113436	-2.45943	0	0.125	1
NSMCE1-DT	0.113436	-2.45943	0	0.125	1
NPIPB6	0.113436	-2.45943	0	0.125	1
ENSG00000275807	0.113436	-2.45943	0	0.125	1
ATP2A1	0.113436	-2.45943	0	0.125	1
NPIPB12	0.113436	-2.45943	0	0.125	1
PRRT2	0.113436	-2.45943	0	0.125	1
KCTD13	0.113436	-2.45943	0	0.125	1
MYLPF	0.113436	-2.45943	0	0.125	1
ZNF771	0.113436	-2.45943	0	0.125	1
ENSG00000260167	0.113436	-2.45943	0	0.125	1
HSD3B7	0.113436	-2.45943	0	0.125	1
ZNF668	0.113436	-2.45943	0	0.125	1
PRSS53	0.113436	-2.45943	0	0.125	1
ENSG00000278133	0.113436	-2.45943	0	0.125	1
ARMC5	0.113436	-2.45943	0	0.125	1
ZNF267	0.113436	-2.45943	0	0.125	1
CRNDE	0.113436	-2.45943	0	0.125	1
CPNE2	0.113436	-2.45943	0	0.125	1
ADGRG5	0.113436	-2.45943	0	0.125	1
KIFC3	0.113436	-2.45943	0	0.125	1
PDP2	0.113436	-2.45943	0	0.125	1
CTRL	0.113436	-2.45943	0	0.125	1
SLC7A6OS	0.113436	-2.45943	0	0.125	1
ENSG00000266801	0.113436	-2.45943	0	0.125	1
CHTF8	0.113436	-2.45943	0	0.125	1
ZNF23	0.113436	-2.45943	0	0.125	1
ZNF19	0.113436	-2.45943	0	0.125	1
ENSG00000272330	0.113436	-2.45943	0	0.125	1
ENSG00000203472	0.113436	-2.45943	0	0.125	1
CDH13	0.113436	-2.45943	0	0.125	1
MLYCD	0.113436	-2.45943	0	0.125	1
ATP2C2	0.113436	-3.45943	0	0.125	1
EMC8	0.113436	-3.04439	0	0.125	1
CA5A	0.113436	-2.45943	0	0.125	1
VPS9D1	0.113436	-2.45943	0	0.125	1
RPH3AL	0.113436	-2.45943	0	0.125	1
TLCD3A	0.113436	-2.45943	0	0.125	1
INPP5K	0.113436	-2.45943	0	0.125	1
SRR	0.113436	-2.45943	0	0.125	1
ENSG00000261848	0.113436	-3.45943	0	0.125	1
SMTNL2	0.113436	-2.45943	0	0.125	1
ASGR1	0.113436	-2.45943	0	0.125	1
DLG4	0.113436	-2.45943	0	0.125	1
TMEM88	0.113436	-2.45943	0	0.125	1
ENSG00000266538	0.113436	-2.45943	0	0.125	1
DRC3	0.113436	-2.45943	0	0.125	1
ATPAF2	0.113436	-2.45943	0	0.125	1
MIEF2	0.113436	-2.45943	0	0.125	1
FAM83G	0.113436	-2.45943	0	0.125	1
SPECC1	0.113436	-2.45943	0	0.125	1
ENSG00000264215	0.113436	-2.45943	0	0.125	1
LGALS9	0.113436	-2.45943	0	0.125	1
PIGS	0.113436	-2.45943	0	0.125	1
FLOT2	0.113436	-2.45943	0	0.125	1
PIPOX	0.113436	-2.45943	0	0.125	1
ENSG00000264808	0.113436	-2.45943	0	0.125	1
ENSG00000265334	0.113436	-2.45943	0	0.125	1
NLE1	0.113436	-2.45943	0	0.125	1
RDM1	0.113436	-2.45943	0	0.125	1
TBC1D3E	0.113436	-2.45943	0	0.125	1
SRCIN1	0.113436	-2.45943	0	0.125	1
CISD3	0.113436	-2.45943	0	0.125	1
IKZF3	0.113436	-2.45943	0	0.125	1
KRT10-AS1	0.113436	-2.45943	0	0.125	1
KCNH4	0.113436	-2.45943	0	0.125	1
ENSG00000267222	0.113436	-2.45943	0	0.125	1
HSD17B1	0.113436	-2.45943	0	0.125	1
AOC2	0.113436	-2.45943	0	0.125	1
IFI35	0.113436	-2.45943	0	0.125	1
ATXN7L3	0.113436	-2.45943	0	0.125	1
ENSG00000283045	0.113436	-2.45943	0	0.125	1
MAP3K14	0.113436	-2.45943	0	0.125	1
ENSG00000285668	0.113436	-2.45943	0	0.125	1
SP2	0.113436	-2.45943	0	0.125	1
HOXB-AS1	0.113436	-2.45943	0	0.125	1
CALCOCO2	0.113436	-3.04439	0	0.125	1
PHOSPHO1	0.113436	-2.45943	0	0.125	1
RAD51C	0.113436	-2.45943	0	0.125	1
LINC01476	0.113436	-2.45943	0	0.125	1
ENSG00000267009	0.113436	-2.45943	0	0.125	1
ENSG00000265010	0.113436	-2.45943	0	0.125	1
RECQL5	0.113436	-2.45943	0	0.125	1
ITGB4	0.113436	-2.45943	0	0.125	1
CDK3	0.113436	-2.45943	0	0.125	1
QRICH2	0.113436	-3.04439	0	0.125	1
ENSG00000267546	0.113436	-2.45943	0	0.125	1
ENSG00000262979	0.113436	-2.45943	0	0.125	1
RAB40B	0.113436	-2.45943	0	0.125	1
FN3K	0.113436	-2.45943	0	0.125	1
ENSG00000265477	0.113436	-2.45943	0	0.125	1
ENSG00000264080	0.113436	-2.45943	0	0.125	1
LINC01895	0.113436	-2.45943	0	0.125	1
ZBTB14	0.113436	-2.45943	0	0.125	1
EPB41L3	0.113436	-4.04439	0	0.125	1
L3MBTL4	0.113436	-2.45943	0	0.125	1
LINC00668	0.113436	-2.45943	0	0.125	1
NDUFV2-AS1	0.113436	-2.45943	0	0.125	1
PPP4R1	0.113436	-3.04439	0	0.125	1
PIEZO2	0.113436	-2.45943	0	0.125	1
LINC01882	0.113436	-2.45943	0	0.125	1
LINC01900	0.113436	-2.45943	0	0.125	1
DSG1-AS1	0.113436	-2.45943	0	0.125	1
ENSG00000285095	0.113436	-2.45943	0	0.125	1
WDR7-OT1	0.113436	-2.45943	0	0.125	1
ENSG00000267040	0.113436	-2.45943	0	0.125	1
CCBE1	0.113436	-4.62936	0	0.125	1
ENSG00000178412	0.113436	-2.45943	0	0.125	1
BSG-AS1	0.113436	-2.45943	0	0.125	1
MISP	0.113436	-2.45943	0	0.125	1
LINC01836	0.113436	-2.45943	0	0.125	1
PLPPR3	0.113436	-2.45943	0	0.125	1
MED16	0.113436	-2.45943	0	0.125	1
ENSG00000275162	0.113436	-2.45943	0	0.125	1
MEX3D	0.113436	-2.45943	0	0.125	1
LINC01775	0.113436	-2.45943	0	0.125	1
GADD45B	0.113436	-2.45943	0	0.125	1
ZNF554	0.113436	-3.04439	0	0.125	1
ENSG00000253392	0.113436	-2.45943	0	0.125	1
NFIC	0.113436	-2.45943	0	0.125	1
C19orf71	0.113436	-2.45943	0	0.125	1
MRPL54	0.113436	-2.45943	0	0.125	1
PLIN4	0.113436	-2.45943	0	0.125	1
LRG1	0.113436	-2.45943	0	0.125	1
SLC25A41	0.113436	-2.45943	0	0.125	1
ENSG00000286138	0.113436	-2.45943	0	0.125	1
RAB11B-AS1	0.113436	-2.45943	0	0.125	1
ZNF559-ZNF177	0.113436	-2.45943	0	0.125	1
ZNF560	0.113436	-2.45943	0	0.125	1
ZNF562	0.113436	-2.45943	0	0.125	1
ICAM1	0.113436	-2.45943	0	0.125	1
ENSG00000267197	0.113436	-2.45943	0	0.125	1
TIMM29	0.113436	-2.45943	0	0.125	1
ZNF653	0.113436	-2.45943	0	0.125	1
ENSG00000266922	0.113436	-2.45943	0	0.125	1
ZNF700	0.113436	-2.45943	0	0.125	1
ENSG00000269560	0.113436	-2.45943	0	0.125	1
C19orf44	0.113436	-2.45943	0	0.125	1
ENSG00000279529	0.113436	-2.45943	0	0.125	1
ENSG00000269578	0.113436	-2.45943	0	0.125	1
ENSG00000268743	0.113436	-2.45943	0	0.125	1
USE1	0.113436	-2.45943	0	0.125	1
DDA1	0.113436	-2.45943	0	0.125	1
PDE4C	0.113436	-2.45943	0	0.125	1
ARMC6	0.113436	-2.45943	0	0.125	1
RFXANK	0.113436	-3.04439	0	0.125	1
GMIP	0.113436	-2.45943	0	0.125	1
LINC00663	0.113436	-2.45943	0	0.125	1
ENSG00000267481	0.113436	-2.45943	0	0.125	1
ENSG00000269043	0.113436	-2.45943	0	0.125	1
ZNF737	0.113436	-2.45943	0	0.125	1
ENSG00000267537	0.113436	-2.45943	0	0.125	1
C19orf12	0.113436	-2.45943	0	0.125	1
ENSG00000288942	0.113436	-2.45943	0	0.125	1
ENSG00000267698	0.113436	-2.45943	0	0.125	1
ZNF829	0.113436	-2.45943	0	0.125	1
ZNF585A	0.113436	-2.45943	0	0.125	1
ZNF585B	0.113436	-2.45943	0	0.125	1
ZNF571	0.113436	-2.45943	0	0.125	1
ENSG00000267152	0.113436	-2.45943	0	0.125	1
FBXO27	0.113436	-2.45943	0	0.125	1
ENSG00000205041	0.113436	-2.45943	0	0.125	1
C19orf47	0.113436	-2.45943	0	0.125	1
RAB4B	0.113436	-2.45943	0	0.125	1
TMEM91	0.113436	-2.45943	0	0.125	1
DMAC2	0.113436	-2.45943	0	0.125	1
TMEM145	0.113436	-2.45943	0	0.125	1
ZNF45-AS1	0.113436	-2.45943	0	0.125	1
ZNF45	0.113436	-2.45943	0	0.125	1
ZNF223	0.113436	-2.45943	0	0.125	1
ZNF225	0.113436	-2.45943	0	0.125	1
ZNF234	0.113436	-2.45943	0	0.125	1
ZNF226	0.113436	-2.45943	0	0.125	1
ZNF112	0.113436	-2.45943	0	0.125	1
ZNF229	0.113436	-2.45943	0	0.125	1
ZNF180	0.113436	-2.45943	0	0.125	1
ZNF296	0.113436	-2.45943	0	0.125	1
BLOC1S3	0.113436	-2.45943	0	0.125	1
QPCTL	0.113436	-2.45943	0	0.125	1
MEIOSIN	0.113436	-2.45943	0	0.125	1
DMPK	0.113436	-2.45943	0	0.125	1
ENSG00000268401	0.113436	-2.45943	0	0.125	1
CCDC9	0.113436	-2.45943	0	0.125	1
EHD2	0.113436	-2.45943	0	0.125	1
EMP3	0.113436	-2.45943	0	0.125	1
FAM83E	0.113436	-2.45943	0	0.125	1
SPHK2	0.113436	-2.45943	0	0.125	1
FUT2	0.113436	-2.45943	0	0.125	1
HSD17B14	0.113436	-2.45943	0	0.125	1
PPFIA3	0.113436	-2.45943	0	0.125	1
ENSG00000268157	0.113436	-2.45943	0	0.125	1
SPIB	0.113436	-2.45943	0	0.125	1
KLK8	0.113436	-2.45943	0	0.125	1
ZNF350	0.113436	-2.45943	0	0.125	1
ENSG00000288953	0.113436	-2.45943	0	0.125	1
ZNF888	0.113436	-2.45943	0	0.125	1
ZNF816	0.113436	-2.45943	0	0.125	1
ZNF415	0.113436	-2.45943	0	0.125	1
TMEM86B	0.113436	-2.45943	0	0.125	1
ZNF865	0.113436	-2.45943	0	0.125	1
ZNF667	0.113436	-2.45943	0	0.125	1
ZFP28	0.113436	-2.45943	0	0.125	1
ZNF460	0.113436	-2.45943	0	0.125	1
ZNF749	0.113436	-2.45943	0	0.125	1
ZNF671	0.113436	-2.45943	0	0.125	1
ZNF256	0.113436	-2.45943	0	0.125	1
ENSG00000288830	0.113436	-2.45943	0	0.125	1
LINC01250	0.113436	-2.45943	0	0.125	1
RNF144A	0.113436	-2.45943	0	0.125	1
VSNL1	0.113436	-2.45943	0	0.125	1
RDH14	0.113436	-2.45943	0	0.125	1
KHK	0.113436	-2.45943	0	0.125	1
PLB1	0.113436	-2.45943	0	0.125	1
PLEKHH2	0.113436	-2.45943	0	0.125	1
ENSG00000225187	0.113436	-2.45943	0	0.125	1
ENSG00000272180	0.113436	-2.45943	0	0.125	1
REL-DT	0.113436	-2.45943	0	0.125	1
C2orf74	0.113436	-2.45943	0	0.125	1
CEP68	0.113436	-2.45943	0	0.125	1
APLF	0.113436	-2.45943	0	0.125	1
ENSG00000233060	0.113436	-2.45943	0	0.125	1
ENSG00000289463	0.113436	-2.45943	0	0.125	1
ACTG2	0.113436	-2.45943	0	0.125	1
ENSG00000287625	0.113436	-2.45943	0	0.125	1
LINC00342	0.113436	-2.45943	0	0.125	1
ENSG00000289135	0.113436	-2.45943	0	0.125	1
ENSG00000230606	0.113436	-3.04439	0	0.125	1
MGAT4A	0.113436	-2.45943	0	0.125	1
NPAS2	0.113436	-2.45943	0	0.125	1
ENSG00000288948	0.113436	-2.45943	0	0.125	1
C2orf49-DT	0.113436	-2.45943	0	0.125	1
ENSG00000270190	0.113436	-2.45943	0	0.125	1
PSD4	0.113436	-2.45943	0	0.125	1
PAX8-AS1	0.113436	-2.45943	0	0.125	1
RALB	0.113436	-2.45943	0	0.125	1
CYP27C1	0.113436	-2.45943	0	0.125	1
RAB6C	0.113436	-2.45943	0	0.125	1
C2orf27A	0.113436	-2.45943	0	0.125	1
DARS1-AS1	0.113436	-2.45943	0	0.125	1
ENSG00000241772	0.113436	-2.45943	0	0.125	1
NMI	0.113436	-2.45943	0	0.125	1
NEB	0.113436	-2.45943	0	0.125	1
STAM2	0.113436	-2.45943	0	0.125	1
PKP4-AS1	0.113436	-2.45943	0	0.125	1
SCRN3	0.113436	-2.45943	0	0.125	1
GPR155	0.113436	-2.45943	0	0.125	1
ITGAV	0.113436	-2.45943	0	0.125	1
ENSG00000232732	0.113436	-2.45943	0	0.125	1
ENSG00000272851	0.113436	-2.45943	0	0.125	1
ENSG00000273118	0.113436	-2.45943	0	0.125	1
CATIP-AS2	0.113436	-2.45943	0	0.125	1
GMPPA	0.113436	-2.45943	0	0.125	1
AP1S3	0.113436	-3.04439	0	0.125	1
LINC00471	0.113436	-2.45943	0	0.125	1
TIGD1	0.113436	-2.45943	0	0.125	1
DGKD	0.113436	-2.45943	0	0.125	1
USP40	0.113436	-2.45943	0	0.125	1
PER2	0.113436	-2.45943	0	0.125	1
ANKMY1	0.113436	-2.45943	0	0.125	1
ZCCHC3	0.113436	-2.45943	0	0.125	1
ENSG00000286546	0.113436	-2.45943	0	0.125	1
ZNF337	0.113436	-2.45943	0	0.125	1
HM13-IT1	0.113436	-2.45943	0	0.125	1
TTLL9	0.113436	-2.45943	0	0.125	1
KIF3B	0.113436	-2.45943	0	0.125	1
EFCAB8	0.113436	-2.45943	0	0.125	1
ENSG00000250917	0.113436	-2.45943	0	0.125	1
ENSG00000224635	0.113436	-2.45943	0	0.125	1
DHX35	0.113436	-2.45943	0	0.125	1
TOX2	0.113436	-2.45943	0	0.125	1
WFDC10B	0.113436	-2.45943	0	0.125	1
WFDC3	0.113436	-2.45943	0	0.125	1
ELMO2	0.113436	-2.45943	0	0.125	1
PREX1	0.113436	-2.45943	0	0.125	1
ZNFX1	0.113436	-3.04439	0	0.125	1
LINC01716	0.113436	-2.45943	0	0.125	1
ENSG00000226332	0.113436	-2.45943	0	0.125	1
ENSG00000286033	0.113436	-2.45943	0	0.125	1
NRIP1	0.113436	-2.45943	0	0.125	1
NCAM2	0.113436	-2.45943	0	0.125	1
EVA1C	0.113436	-2.45943	0	0.125	1
DONSON	0.113436	-2.45943	0	0.125	1
RCAN1	0.113436	-2.45943	0	0.125	1
DSCR4	0.113436	-3.04439	0	0.125	1
ERG	0.113436	-2.45943	0	0.125	1
BRWD1-IT1	0.113436	-2.45943	0	0.125	1
SH3BGR	0.113436	-2.45943	0	0.125	1
DUXAP8	0.113436	-2.45943	0	0.125	1
PEX26	0.113436	-2.45943	0	0.125	1
DGCR5	0.113436	-2.45943	0	0.125	1
ENSG00000287146	0.113436	-2.45943	0	0.125	1
COMT	0.113436	-2.45943	0	0.125	1
GUCD1	0.113436	-2.45943	0	0.125	1
HSCB	0.113436	-2.45943	0	0.125	1
NEFH	0.113436	-2.45943	0	0.125	1
SEC14L4	0.113436	-2.45943	0	0.125	1
DUSP18	0.113436	-2.45943	0	0.125	1
PIK3IP1	0.113436	-2.45943	0	0.125	1
SLC5A4-AS1	0.113436	-2.45943	0	0.125	1
C1QTNF6	0.113436	-2.45943	0	0.125	1
CDC42EP1	0.113436	-2.45943	0	0.125	1
GCAT	0.113436	-2.45943	0	0.125	1
PLA2G6	0.113436	-2.45943	0	0.125	1
FAM227A	0.113436	-2.45943	0	0.125	1
ENSG00000228274	0.113436	-2.45943	0	0.125	1
CCDC134	0.113436	-2.45943	0	0.125	1
ENSG00000288719	0.113436	-3.04439	0	0.125	1
ATP5MGL	0.113436	-2.45943	0	0.125	1
EFCAB6	0.113436	-2.45943	0	0.125	1
ENSG00000279175	0.113436	-2.45943	0	0.125	1
MIRLET7BHG	0.113436	-2.45943	0	0.125	1
TTC38	0.113436	-2.45943	0	0.125	1
HDAC10	0.113436	-2.45943	0	0.125	1
TYMP	0.113436	-2.45943	0	0.125	1
CPT1B	0.113436	-2.45943	0	0.125	1
SETMAR	0.113436	-2.45943	0	0.125	1
BHLHE40-AS1	0.113436	-2.45943	0	0.125	1
OXTR	0.113436	-2.45943	0	0.125	1
GHRLOS	0.113436	-2.45943	0	0.125	1
HDAC11	0.113436	-2.45943	0	0.125	1
C3orf20	0.113436	-3.04439	0	0.125	1
METTL6	0.113436	-2.45943	0	0.125	1
SATB1	0.113436	-2.45943	0	0.125	1
KAT2B	0.113436	-2.45943	0	0.125	1
TMPPE	0.113436	-2.45943	0	0.125	1
VILL	0.113436	-2.45943	0	0.125	1
GORASP1	0.113436	-2.45943	0	0.125	1
CSRNP1	0.113436	-2.45943	0	0.125	1
ENTPD3-AS1	0.113436	-2.45943	0	0.125	1
TOPAZ1	0.113436	-2.45943	0	0.125	1
ZNF852	0.113436	-2.45943	0	0.125	1
EXOSC7	0.113436	-2.45943	0	0.125	1
CDCP1	0.113436	-3.45943	0	0.125	1
ATRIP	0.113436	-2.45943	0	0.125	1
TREX1	0.113436	-2.45943	0	0.125	1
PRKAR2A-AS1	0.113436	-2.45943	0	0.125	1
RNF123	0.113436	-2.45943	0	0.125	1
MUSTN1	0.113436	-2.45943	0	0.125	1
CHDH	0.113436	-2.45943	0	0.125	1
PSMD6-AS2	0.113436	-2.45943	0	0.125	1
LINC00877	0.113436	-2.45943	0	0.125	1
HTR1F	0.113436	-2.45943	0	0.125	1
C3orf38	0.113436	-2.45943	0	0.125	1
TMEM45A	0.113436	-2.45943	0	0.125	1
ZPLD1	0.113436	-2.45943	0	0.125	1
DPPA2	0.113436	-2.45943	0	0.125	1
C3orf52	0.113436	-2.45943	0	0.125	1
ENSG00000288662	0.113436	-2.45943	0	0.125	1
GSK3B-DT	0.113436	-2.45943	0	0.125	1
ARGFX	0.113436	-2.45943	0	0.125	1
MUC13	0.113436	-2.45943	0	0.125	1
ENSG00000272840	0.113436	-2.45943	0	0.125	1
LINC01471	0.113436	-2.45943	0	0.125	1
IFT122	0.113436	-3.04439	0	0.125	1
ACP3	0.113436	-2.45943	0	0.125	1
MLF1	0.113436	-2.45943	0	0.125	1
ENSG00000240207	0.113436	-2.45943	0	0.125	1
TERC	0.113436	-2.45943	0	0.125	1
KCNMB2	0.113436	-2.45943	0	0.125	1
B3GNT5	0.113436	-3.45943	0	0.125	1
ABCF3	0.113436	-2.45943	0	0.125	1
EHHADH	0.113436	-2.45943	0	0.125	1
ATP13A4	0.113436	-2.45943	0	0.125	1
ZFYVE28	0.113436	-2.45943	0	0.125	1
ENSG00000187904	0.113436	-2.45943	0	0.125	1
GRPEL1	0.113436	-2.45943	0	0.125	1
HMX1	0.113436	-2.45943	0	0.125	1
SLC2A9	0.113436	-2.45943	0	0.125	1
SEPSECS	0.113436	-2.45943	0	0.125	1
SLC34A2	0.113436	-2.45943	0	0.125	1
SMIM20	0.113436	-2.45943	0	0.125	1
LINC02506	0.113436	-2.45943	0	0.125	1
ATP8A1	0.113436	-2.45943	0	0.125	1
ENSG00000249341	0.113436	-2.45943	0	0.125	1
CHIC2	0.113436	-2.45943	0	0.125	1
PDGFRA	0.113436	-2.45943	0	0.125	1
SRD5A3	0.113436	-2.45943	0	0.125	1
CEP135	0.113436	-2.45943	0	0.125	1
ENSG00000286664	0.113436	-2.45943	0	0.125	1
ENSG00000250075	0.113436	-3.04439	0	0.125	1
ENSG00000289586	0.113436	-2.45943	0	0.125	1
PRKG2	0.113436	-2.45943	0	0.125	1
THAP9	0.113436	-2.45943	0	0.125	1
BMPR1B	0.113436	-2.45943	0	0.125	1
CXXC4-AS1	0.113436	-2.45943	0	0.125	1
ENSG00000286147	0.113436	-2.45943	0	0.125	1
ENSG00000249125	0.113436	-2.45943	0	0.125	1
LINC02465	0.113436	-2.45943	0	0.125	1
ENSG00000251598	0.113436	-2.45943	0	0.125	1
ENSG00000286371	0.113436	-2.45943	0	0.125	1
GATB	0.113436	-2.45943	0	0.125	1
TRIM75P	0.113436	-2.45943	0	0.125	1
CPE	0.113436	-2.45943	0	0.125	1
MFAP3L	0.113436	-2.45943	0	0.125	1
TENM3-AS1	0.113436	-2.45943	0	0.125	1
RWDD4	0.113436	-2.45943	0	0.125	1
ENSG00000250410	0.113436	-2.45943	0	0.125	1
ANKRD37	0.113436	-2.45943	0	0.125	1
CMBL	0.113436	-2.45943	0	0.125	1
C5orf22	0.113436	-2.45943	0	0.125	1
LIFR	0.113436	-2.45943	0	0.125	1
OXCT1	0.113436	-2.45943	0	0.125	1
GPX8	0.113436	-2.45943	0	0.125	1
MIER3	0.113436	-2.45943	0	0.125	1
ZSWIM6	0.113436	-2.45943	0	0.125	1
RNF180	0.113436	-2.45943	0	0.125	1
NAIP	0.113436	-3.45943	0	0.125	1
ANKRA2	0.113436	-2.45943	0	0.125	1
ENSG00000249655	0.113436	-2.45943	0	0.125	1
ACOT12	0.113436	-2.45943	0	0.125	1
ENSG00000251023	0.113436	-2.45943	0	0.125	1
MIR583HG	0.113436	-2.45943	0	0.125	1
PGGT1B	0.113436	-2.45943	0	0.125	1
FEM1C	0.113436	-2.45943	0	0.125	1
DTWD2	0.113436	-2.45943	0	0.125	1
PRR16	0.113436	-2.45943	0	0.125	1
LINC02201	0.113436	-2.45943	0	0.125	1
MEIKIN	0.113436	-2.45943	0	0.125	1
ENSG00000248559	0.113436	-2.45943	0	0.125	1
ENSG00000250564	0.113436	-2.45943	0	0.125	1
TXNDC15	0.113436	-2.45943	0	0.125	1
GNPDA1	0.113436	-2.45943	0	0.125	1
PRELID2	0.113436	-2.45943	0	0.125	1
PDE6A	0.113436	-2.45943	0	0.125	1
LINC01933	0.113436	-2.45943	0	0.125	1
TIMD4	0.113436	-2.45943	0	0.125	1
HAVCR2	0.113436	-2.45943	0	0.125	1
TTC1	0.113436	-2.45943	0	0.125	1
NUDCD2	0.113436	-2.45943	0	0.125	1
CPEB4	0.113436	-2.45943	0	0.125	1
ENSG00000250820	0.113436	-2.45943	0	0.125	1
ENSG00000286634	0.113436	-2.45943	0	0.125	1
PRR7-AS1	0.113436	-2.45943	0	0.125	1
DOK3	0.113436	-3.04439	0	0.125	1
ZNF354C	0.113436	-2.45943	0	0.125	1
SMIM13	0.113436	-2.45943	0	0.125	1
ENSG00000285801	0.113436	-2.45943	0	0.125	1
HCG11	0.113436	-2.45943	0	0.125	1
ZSCAN12	0.113436	-2.45943	0	0.125	1
HCG17	0.113436	-2.45943	0	0.125	1
ENSG00000228559	0.113436	-2.45943	0	0.125	1
LHFPL5	0.113436	-2.45943	0	0.125	1
BRPF3	0.113436	-2.45943	0	0.125	1
TAF8	0.113436	-2.45943	0	0.125	1
GUCA1A	0.113436	-2.45943	0	0.125	1
GUCA1B	0.113436	-2.45943	0	0.125	1
HCRTR2	0.113436	-2.45943	0	0.125	1
PTP4A1	0.113436	-2.45943	0	0.125	1
B3GAT2	0.113436	-2.45943	0	0.125	1
TMEM30A-DT	0.113436	-2.45943	0	0.125	1
TENT5A	0.113436	-2.45943	0	0.125	1
PGM3	0.113436	-3.04439	0	0.125	1
MCHR2	0.113436	-2.45943	0	0.125	1
LIN28B-AS1	0.113436	-2.45943	0	0.125	1
ENSG00000284999	0.113436	-2.45943	0	0.125	1
CRYBG1	0.113436	-3.04439	0	0.125	1
CEP57L1	0.113436	-2.45943	0	0.125	1
METTL24	0.113436	-2.45943	0	0.125	1
KPNA5	0.113436	-2.45943	0	0.125	1
HEY2-AS1	0.113436	-2.45943	0	0.125	1
ENSG00000226149	0.113436	-3.04439	0	0.125	1
L3MBTL3	0.113436	-2.45943	0	0.125	1
ENPP3	0.113436	-2.45943	0	0.125	1
ADGRG6	0.113436	-2.45943	0	0.125	1
GRM1	0.113436	-2.45943	0	0.125	1
CNKSR3	0.113436	-2.45943	0	0.125	1
MPC1	0.113436	-2.45943	0	0.125	1
ENSG00000282572	0.113436	-2.45943	0	0.125	1
MICALL2	0.113436	-2.45943	0	0.125	1
MAFK	0.113436	-2.45943	0	0.125	1
ENSG00000286075	0.113436	-2.45943	0	0.125	1
ETV1	0.113436	-2.45943	0	0.125	1
RAPGEF5	0.113436	-2.45943	0	0.125	1
IL6	0.113436	-2.45943	0	0.125	1
INMT	0.113436	-2.45943	0	0.125	1
FKBP9	0.113436	-2.45943	0	0.125	1
ENSG00000289269	0.113436	-2.45943	0	0.125	1
LINC01445	0.113436	-2.45943	0	0.125	1
ERV3-1	0.113436	-2.45943	0	0.125	1
SBDS	0.113436	-3.45943	0	0.125	1
GTF2I-AS1	0.113436	-2.45943	0	0.125	1
CROT	0.113436	-2.45943	0	0.125	1
PTTG1IP2	0.113436	-2.45943	0	0.125	1
ENSG00000235450	0.113436	-2.45943	0	0.125	1
MTERF1	0.113436	-2.45943	0	0.125	1
KPNA7	0.113436	-2.45943	0	0.125	1
ZNF789	0.113436	-2.45943	0	0.125	1
ZKSCAN5	0.113436	-2.45943	0	0.125	1
FAM200A	0.113436	-2.45943	0	0.125	1
GAL3ST4	0.113436	-2.45943	0	0.125	1
POLR2J3	0.113436	-2.45943	0	0.125	1
ENSG00000288914	0.113436	-2.45943	0	0.125	1
CDHR3	0.113436	-2.45943	0	0.125	1
CTTNBP2	0.113436	-2.45943	0	0.125	1
ENSG00000270823	0.113436	-2.45943	0	0.125	1
BPGM	0.113436	-2.45943	0	0.125	1
ZC3HAV1L	0.113436	-2.45943	0	0.125	1
ENSG00000244701	0.113436	-2.45943	0	0.125	1
TCAF1	0.113436	-2.45943	0	0.125	1
LRRC61	0.113436	-2.45943	0	0.125	1
MNX1	0.113436	-2.45943	0	0.125	1
CLN8-AS1	0.113436	-2.45943	0	0.125	1
FAM167A-AS1	0.113436	-2.45943	0	0.125	1
VPS37A	0.113436	-2.45943	0	0.125	1
RHOBTB2	0.113436	-3.04439	0	0.125	1
ENSG00000289357	0.113436	-2.45943	0	0.125	1
PTK2B	0.113436	-2.45943	0	0.125	1
SCARA5	0.113436	-2.45943	0	0.125	1
HMBOX1-IT1	0.113436	-2.45943	0	0.125	1
LINC01605	0.113436	-2.45943	0	0.125	1
BRF2	0.113436	-2.45943	0	0.125	1
ADAM32	0.113436	-2.45943	0	0.125	1
RNF170	0.113436	-2.45943	0	0.125	1
MCMDC2	0.113436	-2.45943	0	0.125	1
ENSG00000253636	0.113436	-2.45943	0	0.125	1
ENSG00000287352	0.113436	-2.45943	0	0.125	1
PEX2	0.113436	-3.04439	0	0.125	1
ZC2HC1A	0.113436	-2.45943	0	0.125	1
RALYL	0.113436	-2.45943	0	0.125	1
LRRCC1	0.113436	-3.04439	0	0.125	1
ENSG00000253500	0.113436	-2.45943	0	0.125	1
RIPK2	0.113436	-2.45943	0	0.125	1
NBN	0.113436	-2.45943	0	0.125	1
DECR1	0.113436	-2.45943	0	0.125	1
LRRC69	0.113436	-2.45943	0	0.125	1
TP53INP1	0.113436	-2.45943	0	0.125	1
CFAP418	0.113436	-2.45943	0	0.125	1
KLF10	0.113436	-3.04439	0	0.125	1
BAALC-AS1	0.113436	-2.45943	0	0.125	1
UTP23	0.113436	-2.45943	0	0.125	1
COL14A1	0.113436	-2.45943	0	0.125	1
HAS2	0.113436	-2.45943	0	0.125	1
ZHX2	0.113436	-2.45943	0	0.125	1
ATAD2	0.113436	-2.45943	0	0.125	1
ENSG00000255491	0.113436	-2.45943	0	0.125	1
CASC8	0.113436	-2.45943	0	0.125	1
TG	0.113436	-2.45943	0	0.125	1
ZFAT	0.113436	-2.45943	0	0.125	1
ENSG00000259820	0.113436	-2.45943	0	0.125	1
COL22A1	0.113436	-2.45943	0	0.125	1
ENSG00000254258	0.113436	-2.45943	0	0.125	1
ZFP41	0.113436	-2.45943	0	0.125	1
SPATA6L	0.113436	-3.04439	0	0.125	1
PLGRKT	0.113436	-2.45943	0	0.125	1
CD274	0.113436	-2.45943	0	0.125	1
CCDC171	0.113436	-3.04439	0	0.125	1
TEK	0.113436	-3.04439	0	0.125	1
FAM214B	0.113436	-2.45943	0	0.125	1
ARHGEF39	0.113436	-2.45943	0	0.125	1
POLR1E	0.113436	-2.45943	0	0.125	1
TRMT10B	0.113436	-2.45943	0	0.125	1
FAM27C	0.113436	-2.45943	0	0.125	1
LERFS	0.113436	-2.45943	0	0.125	1
C9orf153	0.113436	-2.45943	0	0.125	1
CDK20	0.113436	-2.45943	0	0.125	1
ENSG00000287769	0.113436	-2.45943	0	0.125	1
FGD3	0.113436	-2.45943	0	0.125	1
MSANTD3	0.113436	-2.45943	0	0.125	1
CAVIN4	0.113436	-2.45943	0	0.125	1
LINC01509	0.113436	-2.45943	0	0.125	1
MUSK	0.113436	-2.45943	0	0.125	1
ZNF483	0.113436	-2.45943	0	0.125	1
GNG10	0.113436	-2.45943	0	0.125	1
RGS3	0.113436	-2.45943	0	0.125	1
CNTRL	0.113436	-2.45943	0	0.125	1
ENSG00000289285	0.113436	-2.45943	0	0.125	1
SH2D3C	0.113436	-2.45943	0	0.125	1
SLC25A25-AS1	0.113436	-2.45943	0	0.125	1
ENSG00000228395	0.113436	-2.45943	0	0.125	1
NCS1	0.113436	-3.45943	0	0.125	1
FIBCD1	0.113436	-2.45943	0	0.125	1
CFAP77	0.113436	-2.45943	0	0.125	1
CAMSAP1-DT	0.113436	-2.45943	0	0.125	1
NDOR1	0.113436	-2.45943	0	0.125	1
GYG2	0.113436	-2.45943	0	0.125	1
VCX3B	0.113436	-2.45943	0	0.125	1
GPR143	0.113436	-2.45943	0	0.125	1
PIGA	0.113436	-2.45943	0	0.125	1
PIR	0.113436	-2.45943	0	0.125	1
BMX	0.113436	-2.45943	0	0.125	1
PPEF1	0.113436	-2.45943	0	0.125	1
PTCHD1-AS	0.113436	-2.45943	0	0.125	1
ENSG00000233571	0.113436	-2.45943	0	0.125	1
BCOR	0.113436	-3.04439	0	0.125	1
RP2	0.113436	-3.04439	0	0.125	1
USP11	0.113436	-2.45943	0	0.125	1
LINC01560	0.113436	-2.45943	0	0.125	1
ZNF630	0.113436	-2.45943	0	0.125	1
CCDC120	0.113436	-2.45943	0	0.125	1
IQSEC2	0.113436	-2.45943	0	0.125	1
WNK3	0.113436	-3.04439	0	0.125	1
GCNA	0.113436	-2.45943	0	0.125	1
UPRT	0.113436	-3.45943	0	0.125	1
SYTL4	0.113436	-2.45943	0	0.125	1
ARMCX1	0.113436	-2.45943	0	0.125	1
FAM199X	0.113436	-2.45943	0	0.125	1
AMOT	0.113436	-2.45943	0	0.125	1
TEX13D	0.113436	-2.45943	0	0.125	1
MIR503HG	0.113436	-2.45943	0	0.125	1
HTATSF1	0.113436	-3.45943	0	0.125	1
ENSG00000227303	0.113436	-2.45943	0	0.125	1
DNASE1L1	0.113436	-2.45943	0	0.125	1
ENSG00000286201	0.113436	-2.45943	0	0.125	1
ENSG00000255143	0.113436	-3.04439	0	0.125	1
ENSG00000268375	0.113436	-2.45943	0	0.125	1
EIF4G3	0.113436	-1.45943	0.682	0.75	1
RPS6KA1	0.113938	1.8625	0.273	0	1
FRAT2	0.113938	2.24101	0.273	0	1
TRUB1	0.113938	1.71049	0.273	0	1
CDKN1C	0.113938	1.71049	0.273	0	1
TMEM223	0.113938	1.8625	0.273	0	1
PRDX5	0.113938	2.24101	0.273	0	1
DCTPP1	0.113938	2	0.273	0	1
RSAD1	0.113938	2	0.273	0	1
ALKBH7	0.113938	1.8625	0.273	0	1
COX7A2L	0.113938	1.71049	0.273	0	1
RNF181	0.113938	1.71049	0.273	0	1
SGO1-AS1	0.113938	1.71049	0.273	0	1
NDUFB5	0.113938	1.8625	0.273	0	1
CAMK2A	0.113938	2	0.273	0	1
ENSG00000234147	0.113938	1.71049	0.273	0	1
RPA3	0.113938	1.71049	0.273	0	1
CALN1	0.113938	2.34792	0.273	0	1
CLIP2	0.113938	1.71049	0.273	0	1
POLR2J	0.113938	2	0.273	0	1
TRAM1	0.113938	1.71049	0.273	0	1
BRINP1	0.113938	2	0.273	0	1
RNF128	0.113938	1.71049	0.273	0	1
MPP1	0.113938	1.71049	0.273	0	1
SRGAP2B	0.113938	-2.04439	0.136	0.375	1
BICRA	0.113938	-2.78136	0.136	0.375	1
SH3BP5	0.113938	-2.26679	0.136	0.375	1
RPN1	0.114069	1.34792	0.545	0.375	1
SLC44A5	0.114351	2	0.273	0	1
CACUL1	0.114351	2	0.273	0	1
ENSG00000286264	0.114351	2	0.273	0	1
MTHFD1	0.114351	2	0.273	0	1
RPS27L	0.114351	2.12553	0.273	0	1
ASIC2	0.114351	2.12553	0.273	0	1
MRC2	0.114351	2.24101	0.273	0	1
LSM4	0.114351	2.12553	0.273	0	1
CALM3	0.114351	2.12553	0.273	0	1
STMN3	0.114351	2	0.273	0	1
C5orf15	0.114351	2.12553	0.273	0	1
HEBP2	0.114351	2	0.273	0	1
ENSG00000286533	0.114351	2	0.273	0	1
SAT1	0.114351	2.12553	0.273	0	1
RAB25	0.114434	1.8625	0.273	0	1
TOR3A	0.114434	2.12553	0.273	0	1
CREBZF	0.114434	1.8625	0.273	0	1
CNTN5	0.114434	2.12553	0.273	0	1
P3H3	0.114434	2.12553	0.273	0	1
C14orf119	0.114434	2.12553	0.273	0	1
ETV4	0.114434	1.8625	0.273	0	1
NWD1	0.114434	2.7885	0.273	0	1
ZNF260	0.114434	1.8625	0.273	0	1
ERGIC3	0.114434	2.24101	0.273	0	1
LMCD1-AS1	0.114434	2.12553	0.273	0	1
COPB2-DT	0.114434	1.8625	0.273	0	1
BRIX1	0.114434	2.12553	0.273	0	1
ADGRB3	0.114434	2.44746	0.273	0	1
TSPAN13	0.114434	1.8625	0.273	0	1
EPDR1	0.114434	2.34792	0.273	0	1
SEMA3E	0.114434	1.8625	0.273	0	1
LAMP2	0.114434	1.8625	0.273	0	1
PDPN	0.114599	2.24101	0.273	0	1
KMT5C	0.114599	2.24101	0.273	0	1
RPL22L1	0.114599	2.44746	0.273	0	1
PTPRN2	0.114599	2.93289	0.273	0	1
AFF2	0.114599	2.34792	0.273	0	1
RALGPS2	0.114599	-2.3339	0.136	0.375	1
ARHGAP42	0.114673	-0.874469	0.545	0.75	1
ENSG00000250135	0.114682	2	0.273	0	1
VENTX	0.114682	2	0.273	0	1
IMP3	0.114682	2	0.273	0	1
PIGF	0.114682	2	0.273	0	1
CMTM6	0.114682	2	0.273	0	1
HMGN4	0.114682	2	0.273	0	1
TRIM14	0.114682	2	0.273	0	1
AOPEP	0.114706	-0.802319	0.818	0.875	1
COQ8A	0.114764	1.34792	0.273	0	1
ZSCAN10	0.114764	1.34792	0.273	0	1
GEMIN6	0.114764	1.34792	0.273	0	1
ALPP	0.114764	1.34792	0.273	0	1
SCGB3A2	0.114764	1.34792	0.273	0	1
HLA-A	0.114764	1.34792	0.273	0	1
OOEP	0.114764	2.12553	0.273	0	1
RAMACL	0.114764	1.34792	0.273	0	1
TIMM8A	0.114764	1.34792	0.273	0	1
NSDHL	0.114764	1.34792	0.273	0	1
IKBKG	0.114764	2.12553	0.273	0	1
GMEB1	0.115027	-2.04439	0.045	0.25	1
SNRNP40	0.115027	-2.04439	0.045	0.25	1
ZBTB8A	0.115027	-2.04439	0.045	0.25	1
MTF1	0.115027	-2.04439	0.045	0.25	1
TRIT1	0.115027	-2.04439	0.045	0.25	1
SLFNL1-AS1	0.115027	-2.04439	0.045	0.25	1
C1orf50	0.115027	-2.04439	0.045	0.25	1
CMPK1	0.115027	-2.04439	0.045	0.25	1
YIPF1	0.115027	-2.04439	0.045	0.25	1
PIGK	0.115027	-2.04439	0.045	0.25	1
SYDE2	0.115027	-2.04439	0.045	0.25	1
H3-2	0.115027	-2.04439	0.045	0.25	1
POLR3C	0.115027	-2.04439	0.045	0.25	1
TADA1	0.115027	-2.04439	0.045	0.25	1
STX6	0.115027	-2.04439	0.045	0.25	1
RGS13	0.115027	-2.04439	0.045	0.25	1
RO60	0.115027	-2.04439	0.045	0.25	1
IPO9-AS1	0.115027	-2.04439	0.045	0.25	1
ENSG00000286619	0.115027	-2.04439	0.045	0.25	1
EGLN1	0.115027	-2.04439	0.045	0.25	1
CNST	0.115027	-2.04439	0.045	0.25	1
CDNF	0.115027	-2.04439	0.045	0.25	1
SKIDA1	0.115027	-2.04439	0.045	0.25	1
REEP3	0.115027	-2.04439	0.045	0.25	1
SLIT1	0.115027	-2.04439	0.045	0.25	1
BBIP1	0.115027	-2.04439	0.045	0.25	1
SPTY2D1	0.115027	-2.04439	0.045	0.25	1
ENSG00000287962	0.115027	-2.04439	0.045	0.25	1
TTC12	0.115027	-2.04439	0.045	0.25	1
VPS11	0.115027	-2.04439	0.045	0.25	1
FEZ1	0.115027	-2.04439	0.045	0.25	1
C1S	0.115027	-2.1964	0.045	0.25	1
PEX5	0.115027	-2.04439	0.045	0.25	1
AAAS	0.115027	-2.04439	0.045	0.25	1
ITGA7	0.115027	-2.04439	0.045	0.25	1
DEPDC4	0.115027	-2.04439	0.045	0.25	1
CRY1	0.115027	-2.04439	0.045	0.25	1
ZNF268	0.115027	-2.04439	0.045	0.25	1
MRPL57	0.115027	-2.04439	0.045	0.25	1
ENSG00000276672	0.115027	-2.04439	0.045	0.25	1
SLC25A30	0.115027	-2.04439	0.045	0.25	1
ALG11	0.115027	-2.04439	0.045	0.25	1
UTP14C	0.115027	-2.04439	0.045	0.25	1
NEK3	0.115027	-2.04439	0.045	0.25	1
MBNL2	0.115027	-2.04439	0.045	0.25	1
ZFHX2-AS1	0.115027	-2.04439	0.045	0.25	1
CDKL1	0.115027	-2.04439	0.045	0.25	1
TMEM260	0.115027	-2.04439	0.045	0.25	1
RTN1	0.115027	-2.04439	0.045	0.25	1
PLEKHG3	0.115027	-2.04439	0.045	0.25	1
BTBD6	0.115027	-2.04439	0.045	0.25	1
RAD51-AS1	0.115027	-2.04439	0.045	0.25	1
ZFYVE19	0.115027	-2.04439	0.045	0.25	1
DUT	0.115027	-2.04439	0.045	0.25	1
PLEKHO2	0.115027	-2.04439	0.045	0.25	1
UBAP1L	0.115027	-2.04439	0.045	0.25	1
TBC1D2B	0.115027	-2.04439	0.045	0.25	1
IREB2	0.115027	-2.1964	0.045	0.25	1
ENSG00000259767	0.115027	-2.04439	0.045	0.25	1
ENSG00000260351	0.115027	-2.04439	0.045	0.25	1
GOLGA6L4	0.115027	-2.04439	0.045	0.25	1
FAM174B	0.115027	-2.04439	0.045	0.25	1
MCTP2	0.115027	-2.04439	0.045	0.25	1
BRICD5	0.115027	-2.04439	0.045	0.25	1
TEDC2	0.115027	-2.04439	0.045	0.25	1
PKMYT1	0.115027	-2.04439	0.045	0.25	1
CORO7	0.115027	-2.04439	0.045	0.25	1
ZNF500	0.115027	-2.04439	0.045	0.25	1
TEKT5	0.115027	-2.04439	0.045	0.25	1
MIR193BHG	0.115027	-2.04439	0.045	0.25	1
NOMO1	0.115027	-2.04439	0.045	0.25	1
NPIPA5	0.115027	-2.04439	0.045	0.25	1
TBC1D10B	0.115027	-2.04439	0.045	0.25	1
PRR14	0.115027	-2.04439	0.045	0.25	1
SETD1A	0.115027	-2.04439	0.045	0.25	1
ENSG00000260573	0.115027	-2.04439	0.045	0.25	1
ENSG00000261502	0.115027	-2.04439	0.045	0.25	1
ENSG00000259768	0.115027	-2.04439	0.045	0.25	1
PITPNM3	0.115027	-2.04439	0.045	0.25	1
ENSG00000265749	0.115027	-2.04439	0.045	0.25	1
RAPGEFL1	0.115027	-2.04439	0.045	0.25	1
STAT5B	0.115027	-2.04439	0.045	0.25	1
ENSG00000262265	0.115027	-2.04439	0.045	0.25	1
SP2-AS1	0.115027	-2.04439	0.045	0.25	1
MTMR4	0.115027	-2.04439	0.045	0.25	1
ENSG00000262580	0.115027	-2.04439	0.045	0.25	1
SLC26A11	0.115027	-2.04439	0.045	0.25	1
FAAP100	0.115027	-2.04439	0.045	0.25	1
GPS1	0.115027	-2.04439	0.045	0.25	1
FAM210A	0.115027	-2.04439	0.045	0.25	1
ZGLP1	0.115027	-2.04439	0.045	0.25	1
DHPS	0.115027	-2.04439	0.045	0.25	1
LINC00662	0.115027	-2.04439	0.045	0.25	1
KCTD15	0.115027	-2.04439	0.045	0.25	1
ZNF565	0.115027	-2.04439	0.045	0.25	1
ZNF461	0.115027	-2.04439	0.045	0.25	1
PLEKHG2	0.115027	-2.04439	0.045	0.25	1
SERTAD3	0.115027	-2.04439	0.045	0.25	1
EGLN2	0.115027	-2.04439	0.045	0.25	1
GRIN2D	0.115027	-2.04439	0.045	0.25	1
PNKP	0.115027	-2.04439	0.045	0.25	1
ZNF468	0.115027	-2.04439	0.045	0.25	1
ZNF417	0.115027	-2.04439	0.045	0.25	1
ZNF8	0.115027	-2.04439	0.045	0.25	1
ENSG00000282998	0.115027	-2.04439	0.045	0.25	1
PUS10	0.115027	-2.04439	0.045	0.25	1
MDH1	0.115027	-2.04439	0.045	0.25	1
DGUOK	0.115027	-2.04439	0.045	0.25	1
B3GALT1	0.115027	-2.04439	0.045	0.25	1
ITGA6	0.115027	-2.04439	0.045	0.25	1
ENSG00000287621	0.115027	-2.04439	0.045	0.25	1
BZW1	0.115027	-2.04439	0.045	0.25	1
ENSG00000288902	0.115027	-2.04439	0.045	0.25	1
TRMT6	0.115027	-2.04439	0.045	0.25	1
ZNF337-AS1	0.115027	-2.04439	0.045	0.25	1
ACSS2	0.115027	-2.04439	0.045	0.25	1
IFNAR2	0.115027	-2.04439	0.045	0.25	1
C2CD2	0.115027	-2.1964	0.045	0.25	1
DIP2A-IT1	0.115027	-2.04439	0.045	0.25	1
TOP3B	0.115027	-2.04439	0.045	0.25	1
ENSG00000234208	0.115027	-2.04439	0.045	0.25	1
OSBP2	0.115027	-2.04439	0.045	0.25	1
SMTN	0.115027	-2.04439	0.045	0.25	1
TAB1	0.115027	-2.1964	0.045	0.25	1
ENSG00000235978	0.115027	-2.04439	0.045	0.25	1
TTLL3	0.115027	-2.04439	0.045	0.25	1
BRK1	0.115027	-2.04439	0.045	0.25	1
TAMM41	0.115027	-2.04439	0.045	0.25	1
ENSG00000287042	0.115027	-2.04439	0.045	0.25	1
TTC21A	0.115027	-2.04439	0.045	0.25	1
ZNF445	0.115027	-2.04439	0.045	0.25	1
NDUFAF3	0.115027	-2.04439	0.045	0.25	1
ABHD14B	0.115027	-2.04439	0.045	0.25	1
POC1A	0.115027	-2.04439	0.045	0.25	1
RIOX2	0.115027	-2.04439	0.045	0.25	1
HSPBAP1	0.115027	-2.04439	0.045	0.25	1
DNAJC13	0.115027	-2.04439	0.045	0.25	1
NPHP3	0.115027	-2.04439	0.045	0.25	1
AMOTL2	0.115027	-2.04439	0.045	0.25	1
NCK1-DT	0.115027	-2.04439	0.045	0.25	1
PLS1	0.115027	-2.04439	0.045	0.25	1
HPS3	0.115027	-2.04439	0.045	0.25	1
ZMAT3	0.115027	-2.04439	0.045	0.25	1
PIK3CA	0.115027	-2.04439	0.045	0.25	1
ACTL6A	0.115027	-2.04439	0.045	0.25	1
LINC02043	0.115027	-2.04439	0.045	0.25	1
TMEM44	0.115027	-2.04439	0.045	0.25	1
XXYLT1	0.115027	-2.04439	0.045	0.25	1
DGKQ	0.115027	-2.04439	0.045	0.25	1
ENSG00000287320	0.115027	-2.1964	0.045	0.25	1
CRACD	0.115027	-2.1964	0.045	0.25	1
DCK	0.115027	-2.04439	0.045	0.25	1
MTHFD2L	0.115027	-2.04439	0.045	0.25	1
COPS4	0.115027	-2.04439	0.045	0.25	1
SLC9B2	0.115027	-2.04439	0.045	0.25	1
SMAD1	0.115027	-2.1964	0.045	0.25	1
NAF1	0.115027	-2.04439	0.045	0.25	1
DDX60L	0.115027	-2.04439	0.045	0.25	1
TMEM267	0.115027	-2.04439	0.045	0.25	1
FAM174A	0.115027	-2.04439	0.045	0.25	1
HSD17B4	0.115027	-2.04439	0.045	0.25	1
ERGIC1	0.115027	-2.04439	0.045	0.25	1
LY86-AS1	0.115027	-2.04439	0.045	0.25	1
ZNF165	0.115027	-2.04439	0.045	0.25	1
PRR3	0.115027	-2.04439	0.045	0.25	1
BAK1	0.115027	-2.04439	0.045	0.25	1
TRAM2	0.115027	-2.04439	0.045	0.25	1
EPB41L2	0.115027	-2.04439	0.045	0.25	1
STX1A	0.115027	-2.04439	0.045	0.25	1
LAT2	0.115027	-2.04439	0.045	0.25	1
TFR2	0.115027	-2.04439	0.045	0.25	1
CLDN15	0.115027	-2.04439	0.045	0.25	1
LRWD1	0.115027	-2.04439	0.045	0.25	1
DCTN6	0.115027	-2.04439	0.045	0.25	1
CPNE3	0.115027	-2.04439	0.045	0.25	1
CIBAR1	0.115027	-2.04439	0.045	0.25	1
NAPRT	0.115027	-2.04439	0.045	0.25	1
CNTNAP3	0.115027	-2.04439	0.045	0.25	1
HDHD3	0.115027	-2.04439	0.045	0.25	1
ENSG00000227200	0.115027	-2.04439	0.045	0.25	1
STXBP1	0.115027	-2.04439	0.045	0.25	1
SLC25A25	0.115027	-2.04439	0.045	0.25	1
TOR1A	0.115027	-2.04439	0.045	0.25	1
RALGDS	0.115027	-2.04439	0.045	0.25	1
CFAP47	0.115027	-2.04439	0.045	0.25	1
LINC02595	0.115027	-2.04439	0.045	0.25	1
ZNF674	0.115027	-2.04439	0.045	0.25	1
TRMT2B	0.115027	-2.04439	0.045	0.25	1
AIFM1	0.115027	-2.04439	0.045	0.25	1
MBNL3	0.115027	-2.04439	0.045	0.25	1
PLAC1	0.115027	-2.04439	0.045	0.25	1
NME2	0.115293	0.906218	0.773	0.625	1
NDUFS6	0.115339	1.71049	0.409	0.125	1
RAB5C	0.115853	-1.28951	0.182	0.5	1
C22orf39	0.115853	-1.28951	0.182	0.5	1
CMTM8	0.115921	-1.28951	0.182	0.5	1
EPS8L2	0.116108	-1.65208	0.227	0.5	1
PRMT7	0.116108	-1.822	0.227	0.5	1
CARM1	0.116108	-1.65208	0.227	0.5	1
CNOT4	0.116108	-2.11151	0.227	0.5	1
APOC1	0.116143	1.32193	0.636	0.375	1
CLASP2	0.116321	-0.846455	0.545	0.75	1
PABPN1	0.116422	0.820676	0.909	0.5	1
KHDC4	0.116444	-0.874469	0.273	0.75	1
PKD1	0.116729	-1.28951	0.182	0.5	1
PCNX2	0.116792	1.8625	0.409	0.125	1
UBC	0.116792	1.8625	0.409	0.125	1
AGFG1	0.116864	-1.30743	0.182	0.5	1
SPINK5	0.117045	-1.59694	0.227	0.5	1
ARPC5	0.117154	-1.09686	0.273	0.625	1
AGAP6	0.117154	-1.09686	0.273	0.625	1
LMTK2	0.117154	-1.09686	0.273	0.625	1
PAXBP1	0.117436	-0.989946	0.409	0.75	1
NBL1	0.118074	1.04307	0.727	0.5	1
SH3D21	0.118268	-0.584963	0.364	0.75	1
HSP90B1	0.118343	0.567041	1	1	1
TPST1	0.118365	-0.874469	0.364	0.75	1
FEZ2	0.118429	-1.39232	0.455	0.625	1
THRAP3	0.119613	-1.16993	0.273	0.625	1
NR6A1	0.120046	-1.30743	0.682	0.75	1
ING4	0.120048	-1.1375	0.091	0.375	1
MRPS31	0.120048	-0.874469	0.091	0.375	1
ZNF625	0.120048	-1.1375	0.091	0.375	1
ARL5A	0.120048	-1.1375	0.091	0.375	1
STK39	0.120048	-0.874469	0.091	0.375	1
COPS8	0.120048	-1.1375	0.091	0.375	1
MB21D2	0.120048	-1.1375	0.091	0.375	1
MDC1	0.120048	-1.1375	0.091	0.375	1
TBC1D22B	0.120048	-1.1375	0.091	0.375	1
POLE3	0.120048	-0.874469	0.091	0.375	1
ENSG00000254733	0.120342	-0.459432	0.091	0.375	1
PPP1R21	0.120532	-0.903038	0.682	0.75	1
FRRS1	0.120599	-1.1964	0.182	0.5	1
ANKRD13D	0.120599	-0.974005	0.182	0.5	1
CCNE1	0.120599	-1.1964	0.182	0.5	1
PPARG	0.120672	-1.21842	0.273	0.625	1
ZC3HAV1	0.120728	-1.08092	0.273	0.625	1
SPIN1	0.121424	-1.45943	0.318	0.625	1
LENG8	0.121837	-1.87447	0.136	0.375	1
ZNF292	0.122291	-1.1375	0.591	0.75	1
KIF4A	0.122349	-2.1375	0.136	0.375	1
SRP9	0.122515	1.62803	0.409	0.125	1
LSM7	0.122515	1.71049	0.409	0.125	1
SLC6A6	0.122515	1.7885	0.409	0.125	1
KLHL18	0.122515	1.62803	0.409	0.125	1
IRX2	0.122515	1.71049	0.409	0.125	1
APOE	0.12265	0.939118	0.727	0.625	1
ZNF100	0.122888	-0.874469	0.409	0.75	1
ARHGAP18	0.123034	-1.23704	0.318	0.625	1
MARCHF7	0.123084	-1.45943	0.227	0.5	1
ELF3	0.123099	-1.23704	0.182	0.5	1
SRP54	0.123099	-1.23704	0.182	0.5	1
PHB2	0.123354	0.807355	1	0.75	1
PARP1	0.123409	1.8625	0.409	0.125	1
COG5	0.1235	-0.529821	0.818	1	1
ERICH1	0.123663	-0.944858	0.273	0.625	1
THSD4-AS1	0.123707	1.54057	0.409	0.125	1
SLC12A7	0.123707	1.54057	0.409	0.125	1
MYSM1	0.123722	-1.09686	0.182	0.5	1
RCOR3	0.123789	-1.45943	0.227	0.5	1
NPLOC4	0.123789	-1.45943	0.227	0.5	1
ZNF236	0.123789	-1.45943	0.227	0.5	1
AVL9	0.123791	-0.767554	0.455	0.875	1
PTPRA	0.123981	-1.62936	0.227	0.5	1
CDYL	0.123981	-1.62936	0.227	0.5	1
HSPH1	0.12443	-1.45943	0.227	0.5	1
DROSHA	0.12443	-1.45943	0.227	0.5	1
MBD3	0.125644	0.742202	0.636	0.25	1
DDX20	0.125778	-1.87447	0.045	0.25	1
VPS45	0.125778	-1.87447	0.045	0.25	1
UEVLD	0.125778	-1.87447	0.045	0.25	1
ALKBH8	0.125778	-1.87447	0.045	0.25	1
ENSG00000257252	0.125778	-1.87447	0.045	0.25	1
VPS37B	0.125778	-1.87447	0.045	0.25	1
TIMM9	0.125778	-1.87447	0.045	0.25	1
PTGR2	0.125778	-1.87447	0.045	0.25	1
HAUS2	0.125778	-1.87447	0.045	0.25	1
HMG20A	0.125778	-1.78136	0.045	0.25	1
BBS2	0.125778	-1.87447	0.045	0.25	1
PPM1D	0.125778	-1.87447	0.045	0.25	1
BORCS8	0.125778	-1.87447	0.045	0.25	1
TEAD2	0.125778	-1.87447	0.045	0.25	1
TTC31	0.125778	-1.87447	0.045	0.25	1
ZNF341	0.125778	-1.87447	0.045	0.25	1
RNF114	0.125778	-1.87447	0.045	0.25	1
NIM1K	0.125778	-1.87447	0.045	0.25	1
TRAF3IP2	0.125778	-1.87447	0.045	0.25	1
EGFR	0.125778	-1.87447	0.045	0.25	1
TRAPPC14	0.125778	-1.87447	0.045	0.25	1
PPP1R16A	0.125778	-1.87447	0.045	0.25	1
FBXO10	0.125778	-1.87447	0.045	0.25	1
ALAD	0.125778	-1.87447	0.045	0.25	1
CTDSPL2	0.125955	-1	0.273	0.625	1
MED27	0.125955	-1	0.273	0.625	1
MT-ND4	0.126022	0.654525	1	1	1
EBP	0.126318	1.24101	0.591	0.375	1
DDX21	0.126556	1.28473	0.818	0.625	1
SEC23IP	0.127079	-1.45943	0.227	0.5	1
NDC1	0.127326	-0.974005	0.273	0.625	1
LARGE2	0.127326	-0.974005	0.273	0.625	1
GART	0.127714	-0.974005	0.455	0.75	1
FLNB	0.127954	-0.852774	1	0.875	1
ARFGEF1	0.128224	0.862496	0.727	0.375	1
MYO6	0.12865	-0.982994	0.636	0.75	1
CNIH4	0.129345	1.12553	0.591	0.25	1
TAF13	0.129463	1.62803	0.409	0.125	1
ANAPC11	0.129463	1.54057	0.409	0.125	1
PDCD5	0.129463	1.54057	0.409	0.125	1
LIPH	0.129463	1.54057	0.409	0.125	1
SOX4	0.12974	-0.522625	0.864	1	1
CNBP	0.129829	1.71049	0.409	0.125	1
NMU	0.129829	1.62803	0.409	0.125	1
AMBRA1	0.130001	0.540568	1	0.75	1
MANF	0.130013	2.24101	0.409	0.125	1
RAP1A	0.130074	-0.944858	0.227	0.625	1
DOCK6	0.130074	-0.944858	0.227	0.625	1
MTDH	0.130074	-0.944858	0.227	0.625	1
CACNA1C	0.130074	1.44746	0.409	0.125	1
ENSG00000272368	0.130074	1.44746	0.409	0.125	1
HSPA4	0.130074	1.44746	0.409	0.125	1
CAPRIN1	0.130548	-1.04439	0.182	0.5	1
KDM7A	0.130548	-1.04439	0.182	0.5	1
PAXIP1	0.130548	-1.04439	0.182	0.5	1
ODF2	0.130548	-0.874469	0.182	0.5	1
VPS51	0.130599	-1.94486	0.136	0.375	1
NAALAD2	0.130599	-2.30743	0.136	0.375	1
DLAT	0.130599	-2.30743	0.136	0.375	1
SNURF	0.130599	-2.1375	0.136	0.375	1
ARHGAP11B	0.130599	-1.94486	0.136	0.375	1
USP49	0.130599	-2.04439	0.136	0.375	1
PREP	0.130599	-1.94486	0.136	0.375	1
NRF1	0.130599	-1.94486	0.136	0.375	1
TSTD2	0.130599	-1.94486	0.136	0.375	1
APOO	0.130849	0.988027	0.773	0.625	1
BUB1	0.130862	-1.87447	0.136	0.375	1
ZBTB46	0.130862	-1.87447	0.136	0.375	1
IP6K1	0.130862	-2.3339	0.136	0.375	1
SUCLG2	0.130862	-1.87447	0.136	0.375	1
PPP3CC	0.130862	-1.87447	0.136	0.375	1
NAA35	0.130862	-2.04439	0.136	0.375	1
PNKD	0.131046	-1.26679	0.182	0.5	1
DLC1	0.131046	-1.62936	0.182	0.5	1
INO80	0.131115	-1.2115	0.591	0.75	1
PABPC4	0.131128	-1.09686	0.409	0.625	1
SUPT16H	0.131235	-1.61143	0.227	0.5	1
DNAJC11	0.13197	-1.1964	0.182	0.5	1
SLC3A2	0.132344	0.37707	0.955	0.625	1
SLC7A8	0.132851	-1.15987	0.818	0.75	1
ATP6V0E1	0.133072	1.06413	0.545	0.25	1
CHTF18	0.13321	-0.874469	0.273	0.625	1
LINC02456	0.133736	-1.04439	0.273	0.625	1
FBXO22	0.134028	-1.11151	0.273	0.625	1
MYBBP1A	0.134028	-1.23704	0.273	0.625	1
UBE2G2	0.134079	-0.989946	0.455	0.75	1
UQCRH	0.134287	0.681924	0.909	0.75	1
RPSA	0.135399	1.09856	0.864	0.875	1
TLK2	0.135463	-1.3339	0.364	0.625	1
RAD54L2	0.135986	-1.08092	0.318	0.625	1
LINC02163	0.136149	1.44746	0.409	0.125	1
ABCB8	0.136149	1.44746	0.409	0.125	1
OXA1L	0.136337	1.54057	0.409	0.125	1
C10orf95-AS1	0.1364	1.34792	0.409	0.125	1
CCDC88A	0.1364	1.34792	0.409	0.125	1
DDX17	0.136578	1.01862	0.682	0.375	1
XKR6	0.136827	-1.11151	0.318	0.625	1
AKR7A2	0.137135	-1.45943	0.045	0.25	1
ASAP3	0.137135	-1.04439	0.045	0.25	1
IPP	0.137135	-1.45943	0.045	0.25	1
BTBD8	0.137135	-1.45943	0.045	0.25	1
TRMT13	0.137135	-1.45943	0.045	0.25	1
HIPK1	0.137135	-1.45943	0.045	0.25	1
LINC02802	0.137135	-1.45943	0.045	0.25	1
PRCC	0.137135	-1.45943	0.045	0.25	1
PTER	0.137135	-1.45943	0.045	0.25	1
ECD	0.137135	-1.45943	0.045	0.25	1
POLR3A	0.137135	-1.45943	0.045	0.25	1
BET1L	0.137135	-1.45943	0.045	0.25	1
RELA	0.137135	-1.45943	0.045	0.25	1
SENP1	0.137135	-1.45943	0.045	0.25	1
DDX54	0.137135	-1.45943	0.045	0.25	1
LINC00598	0.137135	-1.45943	0.045	0.25	1
BRMS1L	0.137135	-1.45943	0.045	0.25	1
FCF1	0.137135	-1.45943	0.045	0.25	1
CCPG1	0.137135	-1.45943	0.045	0.25	1
LINC02253	0.137135	-1.04439	0.045	0.25	1
UNKL	0.137135	-1.45943	0.045	0.25	1
BCL7C	0.137135	-1.45943	0.045	0.25	1
GFOD2	0.137135	-1.04439	0.045	0.25	1
ZNF276	0.137135	-1.45943	0.045	0.25	1
CRLF3	0.137135	-1.45943	0.045	0.25	1
TEFM	0.137135	-1.45943	0.045	0.25	1
MRPL58	0.137135	-1.45943	0.045	0.25	1
RANBP3	0.137135	-1.45943	0.045	0.25	1
SPC24	0.137135	-1.45943	0.045	0.25	1
ZNF708	0.137135	-1.45943	0.045	0.25	1
ZFP14	0.137135	-1.45943	0.045	0.25	1
ENSG00000269688	0.137135	-1.45943	0.045	0.25	1
PNO1	0.137135	-1.45943	0.045	0.25	1
LMAN2L	0.137135	-1.45943	0.045	0.25	1
ZC3H6	0.137135	-1.45943	0.045	0.25	1
NSFL1C	0.137135	-1.45943	0.045	0.25	1
OSER1	0.137135	-1.45943	0.045	0.25	1
SYNJ1	0.137135	-1.45943	0.045	0.25	1
HPS4	0.137135	-1.45943	0.045	0.25	1
TRAIP	0.137135	-1.45943	0.045	0.25	1
THOC7	0.137135	-1.04439	0.045	0.25	1
COPG1	0.137135	-1.45943	0.045	0.25	1
LIAS	0.137135	-1.45943	0.045	0.25	1
NFKB1	0.137135	-1.45943	0.045	0.25	1
MAD2L1-DT	0.137135	-1.45943	0.045	0.25	1
LINC02435	0.137135	-1.45943	0.045	0.25	1
SH3RF2	0.137135	-1.45943	0.045	0.25	1
AKIRIN2	0.137135	-1.04439	0.045	0.25	1
ENSG00000228506	0.137135	-1.45943	0.045	0.25	1
STX7	0.137135	-1.45943	0.045	0.25	1
POLR2J2	0.137135	-1.45943	0.045	0.25	1
ZNF786	0.137135	-1.45943	0.045	0.25	1
ACTR3C	0.137135	-1.45943	0.045	0.25	1
CHMP7	0.137135	-1.45943	0.045	0.25	1
TATDN1	0.137135	-1.45943	0.045	0.25	1
TONSL	0.137135	-1.04439	0.045	0.25	1
SMU1	0.137135	-1.45943	0.045	0.25	1
RMI1	0.137135	-1.45943	0.045	0.25	1
ENSG00000285987	0.137135	-1.45943	0.045	0.25	1
ROR2	0.137135	-1.45943	0.045	0.25	1
SH3GLB2	0.137135	-1.45943	0.045	0.25	1
FAM156A	0.137135	-1.45943	0.045	0.25	1
OLAH	0.137142	1.76296	0.5	0.25	1
ZDHHC18	0.138011	-1.78136	0.136	0.375	1
DNAJC8	0.138011	-2.04439	0.136	0.375	1
KMT2D	0.138011	-1.78136	0.136	0.375	1
TUBGCP4	0.138011	-1.78136	0.136	0.375	1
SIRT7	0.138011	-1.78136	0.136	0.375	1
MEGF8	0.138011	-2.04439	0.136	0.375	1
CALCRL-AS1	0.138011	-2.04439	0.136	0.375	1
PLEKHM3	0.138011	-1.78136	0.136	0.375	1
USP37	0.138011	-2.62936	0.136	0.375	1
CDC25A	0.138011	-2.04439	0.136	0.375	1
IFRD2	0.138011	-1.78136	0.136	0.375	1
MOB1B	0.138011	-1.78136	0.136	0.375	1
NT5DC1	0.138011	-1.65208	0.136	0.375	1
CYP51A1	0.138011	-2.04439	0.136	0.375	1
TNKS	0.138011	-2.04439	0.136	0.375	1
FKBP5	0.138492	-0.874469	0.182	0.5	1
ZMIZ1	0.138611	-1.45943	0.227	0.5	1
NT5C2	0.138611	-1.45943	0.227	0.5	1
AKAP10	0.138611	-1.45943	0.227	0.5	1
WWTR1	0.138611	-1.62936	0.227	0.5	1
SCLT1	0.138611	-1.45943	0.227	0.5	1
MT-CO1	0.13863	0.571595	1	1	1
SERF2	0.138881	1.42809	0.545	0.25	1
TXNDC12	0.13893	-0.807355	0.182	0.5	1
CENPE	0.13893	-1.09686	0.182	0.5	1
GRB10	0.13893	-0.944858	0.182	0.5	1
G2E3	0.139148	-1.09686	0.182	0.5	1
CHD6	0.139148	-1.09686	0.182	0.5	1
SHQ1	0.139148	-1.09686	0.182	0.5	1
PTPN11	0.139283	-1.45943	0.227	0.5	1
TM2D1	0.139458	-1.65208	0.136	0.375	1
RNF121	0.139458	-1.72247	0.136	0.375	1
CMC2	0.139458	-1.72247	0.136	0.375	1
NDC80	0.139458	-1.72247	0.136	0.375	1
KRI1	0.139458	-1.72247	0.136	0.375	1
ZNF85	0.139458	-1.72247	0.136	0.375	1
UMPS	0.139458	-1.72247	0.136	0.375	1
MAGT1	0.139458	-1.72247	0.136	0.375	1
TOP2A	0.139485	-2.08746	0.227	0.5	1
SRPK1	0.140613	-0.906891	0.591	0.75	1
CORO1C	0.141566	-1.16993	0.318	0.625	1
MIR17HG	0.142605	1.24101	0.409	0.125	1
PSME3IP1	0.142605	1.24101	0.409	0.125	1
ASAP2	0.142636	-1.53343	0.5	0.75	1
PLPP3	0.142933	1.20353	0.636	0.5	1
ZMYND8	0.143655	-0.837943	0.909	0.875	1
KANSL1	0.143662	-0.73245	0.909	0.875	1
WASHC4	0.143695	-0.758992	0.227	0.625	1
EPS15	0.143852	-0.956931	0.364	0.75	1
BCAS3	0.144127	-0.915111	0.773	0.75	1
PTH1R	0.144148	0.742202	0.5	0.125	1
EIF3K	0.144261	1.38857	0.545	0.375	1
GABARAPL1	0.144385	1.17284	0.545	0.25	1
RAB15	0.144385	1.24101	0.545	0.25	1
PET100	0.145024	1.17284	0.545	0.25	1
NUP153	0.145106	-1.09686	0.364	0.625	1
CCDC91	0.145294	-1.45943	0.273	0.5	1
LINC01876	0.145613	-1.96193	0.273	0.5	1
IGF2BP3	0.145624	-0.811733	1	0.875	1
LINC02055	0.145767	-1.35252	0.409	0.75	1
SPINT1	0.145917	1.17284	0.636	0.5	1
PLCB1	0.146725	0.750022	0.818	0.375	1
SUMF1	0.146975	-1.1964	0.409	0.625	1
MKI67	0.147205	-1.1964	0.227	0.5	1
ZNF875	0.147491	1.12553	0.591	0.375	1
KPNA2	0.147823	-1.3599	0.227	0.5	1
ERC2	0.147823	-1.45943	0.227	0.5	1
OLA1	0.147892	-1.28951	0.227	0.5	1
CACNA1B	0.147908	1.12553	0.455	0.125	1
SNHG19	0.148386	1.16506	0.636	0.5	1
BCAR3	0.148582	-1.87447	0.136	0.375	1
ZC3H11A	0.148582	-1.68182	0.136	0.375	1
ZNF695	0.148582	-1.68182	0.136	0.375	1
CXXC1	0.148582	-1.68182	0.136	0.375	1
PPP1R37	0.148582	-1.68182	0.136	0.375	1
MGAT5	0.148582	-1.87447	0.136	0.375	1
ZFR	0.148582	-1.68182	0.136	0.375	1
SLCO4C1	0.148582	-1.68182	0.136	0.375	1
ATP5PD	0.148603	1.12553	0.409	0.125	1
PMPCB	0.148603	1.24101	0.409	0.125	1
CALD1	0.149273	-1.08746	0.409	0.625	1
CYP2S1	0.150286	1.34792	0.5	0.25	1
SRSF3	0.150286	1.34792	0.5	0.25	1
PUM1	0.150352	-0.722466	1	0.75	1
DDT	0.150624	1.34792	0.5	0.25	1
RRAS2	0.150782	-1.01886	0.455	0.625	1
SNRPN	0.15085	1.12553	0.5	0.25	1
SLC27A4	0.15085	1.12553	0.5	0.25	1
NADK	0.150906	-0.629357	0.318	0.75	1
EEA1	0.150999	-1.23704	0.318	0.625	1
PTBP3	0.15107	-1.36632	0.409	0.625	1
ULK4	0.15183	-0.989946	0.409	0.625	1
MTA1	0.152588	-1.09686	0.364	0.625	1
NUP85	0.15267	-0.84276	0.5	0.875	1
NPIPB4	0.152803	-0.690757	0.818	0.875	1
KCNMB2-AS1	0.153126	-1.3339	0.273	0.5	1
ANKS1A	0.153322	-1.75899	0.273	0.5	1
RAB6A	0.153577	-1.04439	0.636	0.75	1
PARD3B	0.153674	-0.578076	0.682	0.75	1
ATXN2	0.15388	-1.38543	0.591	0.625	1
ERGIC2	0.15418	-0.974005	0.182	0.5	1
CHP1	0.15418	-0.78136	0.182	0.5	1
PPCDC	0.15418	-0.974005	0.182	0.5	1
MED1	0.15418	-0.974005	0.182	0.5	1
CDC27	0.15418	-0.974005	0.182	0.5	1
MTMR3	0.15418	-0.611435	0.182	0.5	1
EMC3	0.15418	-0.974005	0.182	0.5	1
SURF6	0.15418	-0.974005	0.182	0.5	1
ZNF83	0.154232	-0.874469	0.591	0.75	1
EFTUD2	0.154583	-0.78136	0.273	0.625	1
SINHCAF	0.154598	-0.874469	0.864	0.75	1
CDK8	0.154645	-0.944858	0.273	0.625	1
PTGES3	0.154753	-0.837943	0.455	0.75	1
SNHG1	0.154873	0.646363	1	1	1
FAM172A	0.154961	-0.874469	0.455	0.75	1
ANXA11	0.154974	-1.28951	0.227	0.5	1
ENSG00000224817	0.154974	-1.28951	0.227	0.5	1
LMAN2	0.155611	1.12553	0.545	0.375	1
FTO	0.155677	-1.30743	0.227	0.5	1
TRIM26	0.156091	-1.04439	0.182	0.5	1
TMEM168	0.156091	-1.04439	0.182	0.5	1
ARHGEF7	0.156472	-1	0.182	0.5	1
PRODH	0.156979	1.54057	0.455	0.25	1
GPAT4	0.156979	1.41504	0.455	0.25	1
PTPN12	0.156984	0.862496	0.682	0.375	1
ENSG00000284634	0.15778	-1.72247	0.136	0.375	1
MBD5	0.15778	-1.94486	0.136	0.375	1
PHF8	0.15778	-1.72247	0.136	0.375	1
F3	0.15789	1.54057	0.227	0	1
LAMTOR5	0.15789	1.54057	0.227	0	1
INA	0.15789	1.34792	0.227	0	1
FUOM	0.15789	1.34792	0.227	0	1
CYB561A3	0.15789	1.34792	0.227	0	1
TMEM126A	0.15789	1.34792	0.227	0	1
GPN3	0.15789	1.54057	0.227	0	1
SAP18	0.15789	2	0.227	0	1
KLHDC2	0.15789	2.12553	0.227	0	1
MPI	0.15789	1.34792	0.227	0	1
SCAMP5	0.15789	1.34792	0.227	0	1
METTL9	0.15789	1.54057	0.227	0	1
MT1H	0.15789	1.54057	0.227	0	1
DHODH	0.15789	1.34792	0.227	0	1
RNASEK	0.15789	1.34792	0.227	0	1
C17orf49	0.15789	1.34792	0.227	0	1
ULK2	0.15789	1.34792	0.227	0	1
ANKFN1	0.15789	1.54057	0.227	0	1
RNF157	0.15789	1.34792	0.227	0	1
C19orf53	0.15789	1.34792	0.227	0	1
ADGRE2	0.15789	1.34792	0.227	0	1
DLL3	0.15789	1.34792	0.227	0	1
CEACAM19	0.15789	1.34792	0.227	0	1
ETFB	0.15789	1.54057	0.227	0	1
ISOC2	0.15789	1.34792	0.227	0	1
ACTR1B	0.15789	1.34792	0.227	0	1
MTLN	0.15789	1.34792	0.227	0	1
SCN1A-AS1	0.15789	1.34792	0.227	0	1
SERINC3	0.15789	1.34792	0.227	0	1
LGALS1	0.15789	1.54057	0.227	0	1
CNTN6	0.15789	1.54057	0.227	0	1
RAB5A	0.15789	1.71049	0.227	0	1
SMIM4	0.15789	1.34792	0.227	0	1
ENSG00000286827	0.15789	1.34792	0.227	0	1
PPWD1	0.15789	1.34792	0.227	0	1
ARSI	0.15789	1.34792	0.227	0	1
ENSG00000286749	0.15789	1.34792	0.227	0	1
FSCN1	0.15789	1.34792	0.227	0	1
DPM2	0.15789	1.34792	0.227	0	1
NOTCH1	0.15789	1.54057	0.227	0	1
ABCA2	0.15789	1.54057	0.227	0	1
P2RY8	0.15789	1.34792	0.227	0	1
MT-ATP6	0.158098	0.511185	1	0.875	1
TESK2	0.158186	-1.07241	0.364	0.625	1
MIR924HG	0.158417	-1	0.682	0.75	1
PGD	0.158551	2	0.227	0	1
ATP5IF1	0.158551	1.71049	0.227	0	1
SLC27A3	0.158551	1.54057	0.227	0	1
VASH2	0.158551	2	0.227	0	1
OGDHL	0.158551	2	0.227	0	1
SAR1A	0.158551	2.12553	0.227	0	1
B4GALNT4	0.158551	1.54057	0.227	0	1
PDHX	0.158551	1.71049	0.227	0	1
DISC1FP1	0.158551	1.71049	0.227	0	1
STT3A	0.158551	1.71049	0.227	0	1
NTM	0.158551	2.12553	0.227	0	1
ENSG00000256969	0.158551	1.54057	0.227	0	1
SHMT2	0.158551	1.54057	0.227	0	1
NDUFA12	0.158551	2	0.227	0	1
BTBD11	0.158551	1.54057	0.227	0	1
KMT5A	0.158551	1.54057	0.227	0	1
ENSG00000258592	0.158551	1.54057	0.227	0	1
AP3B2	0.158551	1.71049	0.227	0	1
MLST8	0.158551	1.71049	0.227	0	1
ENSG00000262801	0.158551	1.54057	0.227	0	1
BOLA2	0.158551	1.71049	0.227	0	1
ENSG00000259972	0.158551	1.54057	0.227	0	1
ENSG00000279668	0.158551	1.54057	0.227	0	1
FAM20A	0.158551	1.71049	0.227	0	1
ADNP2	0.158551	2	0.227	0	1
PNPLA6	0.158551	2.24101	0.227	0	1
IRF3	0.158551	1.54057	0.227	0	1
CACNG7	0.158551	1.71049	0.227	0	1
MIR3681HG	0.158551	1.54057	0.227	0	1
MCFD2	0.158551	1.71049	0.227	0	1
LRRTM4	0.158551	2	0.227	0	1
SAP130	0.158551	1.54057	0.227	0	1
BTG3	0.158551	1.54057	0.227	0	1
PDE9A	0.158551	1.54057	0.227	0	1
FGD5-AS1	0.158551	1.54057	0.227	0	1
PLSCR1	0.158551	1.54057	0.227	0	1
DNAJB11	0.158551	1.54057	0.227	0	1
MELTF	0.158551	1.54057	0.227	0	1
CCNG2	0.158551	1.8625	0.227	0	1
CDH12	0.158551	1.54057	0.227	0	1
PAIP1	0.158551	1.54057	0.227	0	1
DBN1	0.158551	1.71049	0.227	0	1
ZNF76	0.158551	1.54057	0.227	0	1
MDFI	0.158551	1.54057	0.227	0	1
MRPS18A	0.158551	1.71049	0.227	0	1
CD164	0.158551	1.54057	0.227	0	1
NUDT1	0.158551	1.54057	0.227	0	1
MMD2	0.158551	1.54057	0.227	0	1
GLCCI1	0.158551	2	0.227	0	1
NPSR1	0.158551	1.71049	0.227	0	1
ENSG00000226829	0.158551	2.24101	0.227	0	1
PPP1R35	0.158551	1.54057	0.227	0	1
PUF60	0.158551	1.54057	0.227	0	1
CYHR1	0.158551	1.71049	0.227	0	1
DOLPP1	0.158551	1.8625	0.227	0	1
MCTS1	0.158551	1.54057	0.227	0	1
FGF13	0.158551	1.8625	0.227	0	1
FAM3A	0.158551	1.54057	0.227	0	1
EXOC6B	0.158612	-0.928917	0.455	0.625	1
CCNB1	0.158633	-0.874469	0.273	0.625	1
ZNF212	0.158633	-0.874469	0.273	0.625	1
PAPPA2	0.158771	2	0.227	0	1
ANO2	0.158771	1.8625	0.227	0	1
NANOG	0.158771	1.8625	0.227	0	1
NALF1-IT1	0.158771	1.8625	0.227	0	1
SPIRE2	0.158771	2	0.227	0	1
RTN4	0.158771	1.8625	0.227	0	1
ENSG00000240401	0.158771	1.8625	0.227	0	1
SLC20A1	0.158771	1.8625	0.227	0	1
ZNF462	0.158771	2	0.227	0	1
TACSTD2	0.158881	1.71049	0.227	0	1
C1orf52	0.158881	1.71049	0.227	0	1
SUCO	0.158881	1.71049	0.227	0	1
ALDH1L2	0.158881	1.71049	0.227	0	1
KSR2	0.158881	1.71049	0.227	0	1
COMMD6	0.158881	2	0.227	0	1
GPC5	0.158881	1.71049	0.227	0	1
ENSG00000259846	0.158881	2.34792	0.227	0	1
ADAT1	0.158881	1.71049	0.227	0	1
C16orf95	0.158881	1.71049	0.227	0	1
C2CD4C	0.158881	1.71049	0.227	0	1
CACNA1A	0.158881	2.24101	0.227	0	1
JUND	0.158881	2	0.227	0	1
ENSG00000266893	0.158881	1.71049	0.227	0	1
BSPH1	0.158881	2.12553	0.227	0	1
MTHFD2	0.158881	1.71049	0.227	0	1
COPS9	0.158881	2.12553	0.227	0	1
MRPS26	0.158881	2.24101	0.227	0	1
ZNF385D	0.158881	1.71049	0.227	0	1
RARB	0.158881	1.71049	0.227	0	1
CMC1	0.158881	1.71049	0.227	0	1
TEX264	0.158881	1.71049	0.227	0	1
NT5DC2	0.158881	1.71049	0.227	0	1
LRIG1	0.158881	1.71049	0.227	0	1
NDUFB4	0.158881	2.24101	0.227	0	1
LEF1-AS1	0.158881	2.34792	0.227	0	1
CETN3	0.158881	2.12553	0.227	0	1
CNPY3	0.158881	1.71049	0.227	0	1
KHDC3L	0.158881	1.71049	0.227	0	1
FILIP1	0.158881	1.71049	0.227	0	1
GTF2H5	0.158881	1.71049	0.227	0	1
GPNMB	0.158881	1.71049	0.227	0	1
ZCWPW1	0.158881	1.71049	0.227	0	1
SGCZ	0.158881	2.34792	0.227	0	1
TNFRSF10B	0.158881	2	0.227	0	1
LINC01414	0.158881	1.71049	0.227	0	1
EDA	0.158881	1.71049	0.227	0	1
VMA21	0.158881	1.71049	0.227	0	1
HES2	0.158991	1.12553	0.227	0	1
ENSG00000236676	0.158991	1.12553	0.227	0	1
KCND3	0.158991	1.12553	0.227	0	1
LAMTOR2	0.158991	1.12553	0.227	0	1
TOR1AIP2	0.158991	1.8625	0.227	0	1
ACTR1A	0.158991	2	0.227	0	1
RNF26	0.158991	1.12553	0.227	0	1
TMTC1	0.158991	1.12553	0.227	0	1
LINC01234	0.158991	2.7885	0.227	0	1
RAP2A	0.158991	1.12553	0.227	0	1
B2M	0.158991	1.12553	0.227	0	1
TMED1	0.158991	1.12553	0.227	0	1
MPV17L2	0.158991	1.12553	0.227	0	1
POLR2I	0.158991	1.8625	0.227	0	1
PDE11A	0.158991	1.12553	0.227	0	1
SLC35C2	0.158991	1.8625	0.227	0	1
KCNJ15	0.158991	1.12553	0.227	0	1
TSPO	0.158991	1.12553	0.227	0	1
RBMS3-AS3	0.158991	1.12553	0.227	0	1
TRH	0.158991	1.12553	0.227	0	1
ENSG00000250781	0.158991	1.12553	0.227	0	1
BANK1	0.158991	1.8625	0.227	0	1
PCSK1	0.158991	1.12553	0.227	0	1
KCNIP1	0.158991	1.12553	0.227	0	1
MICB	0.158991	1.12553	0.227	0	1
MDGA1	0.158991	1.12553	0.227	0	1
GTF3C6	0.158991	1.12553	0.227	0	1
CENPW	0.158991	1.12553	0.227	0	1
MOXD1	0.158991	1.12553	0.227	0	1
AP1S1	0.158991	1.8625	0.227	0	1
CAV2	0.158991	1.12553	0.227	0	1
ATP6V1B2	0.158991	1.12553	0.227	0	1
CARD19	0.158991	1.12553	0.227	0	1
LINC01186	0.158991	1.12553	0.227	0	1
NKRF	0.158991	1.12553	0.227	0	1
LRIG2	0.159048	-1.11151	0.364	0.625	1
PSMA2	0.159068	1.76296	0.455	0.25	1
ENSG00000280441	0.159167	-0.48761	1	1	1
NARS2	0.159366	-1.01197	0.318	0.625	1
XPO1	0.160529	-0.638402	0.864	0.875	1
WDR45B	0.161053	-1.23704	0.227	0.5	1
NDUFB11	0.161317	1.04307	0.591	0.25	1
THOC3	0.16227	-1.16993	0.364	0.625	1
EIF3A	0.162279	-1.1838	0.591	0.75	1
FASTKD1	0.162477	-0.652077	0.273	0.625	1
EPCAM	0.162839	0.862496	0.682	0.375	1
CYCS	0.163573	1.8625	0.364	0.125	1
CRK	0.163645	-1.45943	0.227	0.5	1
FOXO3	0.163645	-1.28951	0.227	0.5	1
ANKRD28	0.163941	-1.45943	0.273	0.625	1
TUT4	0.164389	-0.70044	0.5	0.875	1
IL34	0.164626	1.95561	0.5	0.25	1
PLEKHA8	0.164775	-0.874469	0.182	0.5	1
MED23	0.165198	-1	0.318	0.625	1
RALA	0.165198	-1	0.318	0.625	1
KIAA0232	0.165682	-1.01197	0.364	0.625	1
GAS5	0.165982	0.540568	1	1	1
USP43	0.167103	-2.04439	0.273	0.5	1
ALDH4A1	0.167912	-1.45943	0.136	0.375	1
ENSG00000260971	0.167912	-1.45943	0.136	0.375	1
SUPV3L1	0.167912	-1.45943	0.136	0.375	1
SART1	0.167912	-1.45943	0.136	0.375	1
NFRKB	0.167912	-1.45943	0.136	0.375	1
NGDN	0.167912	-1.45943	0.136	0.375	1
ECSIT	0.167912	-1.45943	0.136	0.375	1
CNNM3	0.167912	-1.45943	0.136	0.375	1
ATG16L1	0.167912	-1.45943	0.136	0.375	1
ECT2	0.167912	-1.45943	0.136	0.375	1
CDS1	0.167912	-1.45943	0.136	0.375	1
GALNT7	0.167912	-1.45943	0.136	0.375	1
CDK7	0.167912	-1.45943	0.136	0.375	1
SMN2	0.167912	-1.45943	0.136	0.375	1
FBXO38	0.167912	-1.45943	0.136	0.375	1
FAM185A	0.167912	-1.45943	0.136	0.375	1
GOLGA1	0.167912	-1.45943	0.136	0.375	1
KHSRP	0.168133	-1.01886	0.364	0.625	1
ESYT2	0.168258	-0.642296	0.818	0.875	1
ACIN1	0.168577	-1.08746	0.636	0.75	1
GOSR1	0.16869	-1.45943	0.136	0.375	1
HECW2	0.16869	-1.45943	0.136	0.375	1
OTUD5	0.16869	-1.45943	0.136	0.375	1
SEMA6A	0.168711	-1.1224	0.955	0.875	1
PDCD6IP	0.168787	-1.45943	0.136	0.375	1
BCL9	0.168884	-1.45943	0.136	0.375	1
NBPF9	0.168884	-1.45943	0.136	0.375	1
PPP3CB	0.168884	-1.45943	0.136	0.375	1
COX15	0.168884	-1.45943	0.136	0.375	1
MIR4300HG	0.168884	-1.45943	0.136	0.375	1
MRPL39	0.168884	-1.45943	0.136	0.375	1
MRPS6	0.168884	-1.45943	0.136	0.375	1
CDC45	0.168884	-1.45943	0.136	0.375	1
PLOD2	0.168884	-1.45943	0.136	0.375	1
COX19	0.168884	-1.45943	0.136	0.375	1
PITPNA	0.169281	-1.45943	0.273	0.5	1
DDX6	0.169891	-1.70044	0.273	0.5	1
PISD	0.169957	-1.09686	0.227	0.5	1
RYK	0.169957	-1.09686	0.227	0.5	1
ORC2	0.170223	-0.722466	0.364	0.75	1
PIAS1	0.170914	-1.04439	0.455	0.625	1
IMMT	0.171379	-1.01197	0.409	0.625	1
SHLD2	0.172307	-0.652077	0.227	0.5	1
GRN	0.172307	1.54057	0.364	0.125	1
ENSG00000286046	0.172307	1.62803	0.364	0.125	1
SPECC1L	0.172308	-1.00692	0.591	0.75	1
HIP1R	0.172526	-1.16993	0.227	0.5	1
ADGRL1	0.172858	1.34792	0.455	0.25	1
ANKH	0.173038	1.71049	0.364	0.125	1
ENSG00000249174	0.173139	0.932886	0.455	0.125	1
RIOK3	0.173151	-1.87447	0.182	0.375	1
SENP5	0.173403	-1.1964	0.227	0.5	1
BMS1	0.17354	-1.04439	0.318	0.625	1
MRTFB	0.17354	-1.04439	0.318	0.625	1
FBXL17	0.17354	-1.04439	0.318	0.625	1
UNC13B	0.17354	-0.722466	0.318	0.625	1
FNIP1	0.173593	-0.944858	0.182	0.5	1
TCEANC2	0.173768	1.44746	0.364	0.125	1
XBP1	0.173768	1.44746	0.364	0.125	1
SCAF11	0.173984	-1.1964	0.273	0.5	1
PGAP6	0.174059	-1.1964	0.227	0.5	1
EDC4	0.174059	-1.1964	0.227	0.5	1
LMAN1	0.174388	-0.584963	0.182	0.5	1
CFL1	0.174826	0.813587	0.636	0.375	1
ERC1	0.176566	-0.516015	1	0.875	1
ERI3	0.177737	-1.30743	0.273	0.5	1
SFXN4	0.177737	-1.30743	0.273	0.5	1
DDB1	0.178012	-0.944858	0.318	0.625	1
NLGN4X	0.178152	1.27753	0.409	0.125	1
SLF2	0.178525	-1.1964	0.136	0.375	1
ATXN3	0.178525	-1.1964	0.136	0.375	1
PDE8A	0.178525	-0.78136	0.136	0.375	1
AXIN1	0.178525	-1.1964	0.136	0.375	1
MTIF2	0.178525	-1.1964	0.136	0.375	1
EOLA2-DT	0.178525	-0.78136	0.136	0.375	1
PNISR	0.178676	0.622362	0.955	1	1
JAM3	0.178709	1.06413	0.5	0.25	1
S100A10	0.178892	1.20353	0.5	0.25	1
SIGIRR	0.179021	-1.45943	0.136	0.375	1
NUP37	0.179021	-1.45943	0.136	0.375	1
DCAF5	0.179021	-1.45943	0.136	0.375	1
TOP3A	0.179021	-1.45943	0.136	0.375	1
ESCO1	0.179021	-1.45943	0.136	0.375	1
EEF1E1	0.179021	-1.45943	0.136	0.375	1
USP42	0.179021	-1.45943	0.136	0.375	1
ZNF251	0.179021	-1.45943	0.136	0.375	1
PRPF4	0.179021	-1.68182	0.136	0.375	1
CHM	0.179021	-1.45943	0.136	0.375	1
CENPI	0.179021	-1.45943	0.136	0.375	1
SCMH1	0.179121	-1.45943	0.136	0.375	1
TTI1	0.179121	-1.65208	0.136	0.375	1
SKI	0.179319	-1.26679	0.136	0.375	1
EEF1D	0.179783	0.981141	0.682	0.5	1
NSL1	0.180723	-1.26679	0.227	0.5	1
ZDHHC17	0.180723	-1.26679	0.227	0.5	1
ZNF69	0.180723	-1.26679	0.227	0.5	1
SRSF4	0.18124	-1.35252	0.409	0.625	1
AP3D1	0.181566	-0.796467	0.409	0.75	1
KIF1B	0.18163	-0.652077	0.318	0.75	1
POLR2L	0.181916	1.44746	0.364	0.125	1
TEX41	0.181916	1.44746	0.364	0.125	1
ENSG00000288700	0.181916	1.44746	0.364	0.125	1
FRAS1	0.181916	1.44746	0.364	0.125	1
SUB1	0.181916	1.44746	0.364	0.125	1
AUH	0.181916	1.44746	0.364	0.125	1
LINC01500	0.182362	1.62803	0.364	0.125	1
NDUFC1	0.182659	1.34792	0.364	0.125	1
ZMAT2	0.182659	1.34792	0.364	0.125	1
PTPRK	0.182659	1.34792	0.364	0.125	1
TTYH3	0.182659	1.34792	0.364	0.125	1
CYB5R3	0.183071	-0.722466	0.318	0.625	1
DIS3L2	0.183103	-1.07241	0.409	0.625	1
CSNK2A1	0.183302	-0.8314	0.455	0.75	1
RASA1	0.183719	-1.68182	0.182	0.375	1
CDK6	0.183719	-1.68182	0.182	0.375	1
KDM6A	0.183865	-0.956931	0.364	0.625	1
UPP1	0.183898	1.07108	0.727	0.625	1
SPTLC2	0.184358	-0.846455	0.591	0.75	1
SEC63	0.184479	0.628031	0.909	0.625	1
WASF2	0.185111	-1.26679	0.273	0.5	1
PSD3	0.186521	-1.45943	0.273	0.5	1
USP9X	0.186521	-1.45943	0.273	0.5	1
CDK11A	0.187431	-1.28951	0.455	0.625	1
PDZD2	0.188711	1.12553	0.5	0.375	1
ATP6V1A	0.190042	-1.45943	0.318	0.5	1
TARBP1	0.190236	-1.23704	0.136	0.375	1
EIF3F	0.190959	1	0.5	0.25	1
OIP5-AS1	0.190959	1	0.5	0.25	1
NUTF2	0.191027	1.20353	0.455	0.25	1
TMEM9	0.191297	1.54057	0.364	0.125	1
MAGOHB	0.191297	1.34792	0.364	0.125	1
TIMM13	0.191524	1.54057	0.364	0.125	1
IER2	0.191524	1.62803	0.364	0.125	1
ENSG00000286481	0.191524	1.8625	0.364	0.125	1
FZD5	0.191524	1.8625	0.364	0.125	1
ZNF696	0.191524	1.44746	0.364	0.125	1
XPOT	0.1916	1.24101	0.364	0.125	1
ZNF217	0.1916	1.24101	0.364	0.125	1
NDUFA6	0.1916	1.24101	0.364	0.125	1
ENSG00000223598	0.1916	1.24101	0.364	0.125	1
ENSG00000254339	0.1916	1.24101	0.364	0.125	1
STX16	0.191985	1.41504	0.455	0.25	1
SURF4	0.191985	1.27753	0.455	0.25	1
KNTC1	0.192054	-0.874469	0.227	0.5	1
SLX4IP	0.192246	-0.693897	0.318	0.75	1
WAPL	0.192356	-1.09686	0.227	0.5	1
FAM168B	0.192356	-1.09686	0.227	0.5	1
TAF2	0.192356	-1.09686	0.227	0.5	1
PHIP	0.192618	-0.574909	0.682	0.75	1
TMX2	0.192622	1.34792	0.455	0.25	1
HSPE1	0.192622	1.47917	0.455	0.25	1
DCAKD	0.192927	-2.1375	0.182	0.375	1
SAP30BP	0.192927	-1.72247	0.182	0.375	1
HUWE1	0.193256	-1.03201	0.864	0.875	1
BOD1L1	0.193591	-0.459432	0.182	0.5	1
MT-CYB	0.194757	0.575334	1	0.875	1
CLEC16A	0.195648	-0.874469	0.5	0.75	1
WDR5	0.19658	-0.874469	0.455	0.75	1
COA1	0.196812	-0.8314	0.409	0.75	1
PFN1	0.197569	0.69811	0.773	0.625	1
RANGAP1	0.198779	-1.38543	0.455	0.625	1
EIF4G2	0.199182	-0.8314	0.455	0.75	1
SRRM1	0.199362	-1.23704	0.364	0.625	1
DCAF4	0.199709	-0.807355	0.273	0.625	1
STX12	0.200201	-1.1375	0.136	0.375	1
PPIH	0.200201	-1.1375	0.136	0.375	1
WARS2-AS1	0.200201	-1.1375	0.136	0.375	1
TMCO1	0.200201	-0.874469	0.136	0.375	1
ST8SIA6-AS1	0.200201	-1.1375	0.136	0.375	1
NPM3	0.200201	-1.1375	0.136	0.375	1
PHRF1	0.200201	-1.1375	0.136	0.375	1
MTMR2	0.200201	-1.1375	0.136	0.375	1
PRDM10	0.200201	-1.1375	0.136	0.375	1
ADIPOR2	0.200201	-1.1375	0.136	0.375	1
IPO8	0.200201	-1.1375	0.136	0.375	1
SMAGP	0.200201	-1.1375	0.136	0.375	1
USPL1	0.200201	-1.1375	0.136	0.375	1
EXOSC8	0.200201	-0.874469	0.136	0.375	1
ARHGAP5	0.200201	-1.1375	0.136	0.375	1
LINC02315	0.200201	-1.1375	0.136	0.375	1
ARID4A	0.200201	-1.1375	0.136	0.375	1
SPPL2A	0.200201	-1.1375	0.136	0.375	1
CRAMP1	0.200201	-1.1375	0.136	0.375	1
NMRAL1	0.200201	-1.1375	0.136	0.375	1
N4BP1	0.200201	-0.874469	0.136	0.375	1
TMEM97	0.200201	-1.1375	0.136	0.375	1
POLDIP2	0.200201	-1.1375	0.136	0.375	1
STXBP4	0.200201	-1.1375	0.136	0.375	1
TEX2	0.200201	-1.1375	0.136	0.375	1
MARK4	0.200201	-1.1375	0.136	0.375	1
NOSIP	0.200201	-1.1375	0.136	0.375	1
B3GNT2	0.200201	-1.1375	0.136	0.375	1
TMEM37	0.200201	-0.874469	0.136	0.375	1
NUP35	0.200201	-1.1375	0.136	0.375	1
ZC3H7B	0.200201	-1.1375	0.136	0.375	1
LSM3	0.200201	-1.1375	0.136	0.375	1
NGLY1	0.200201	-1.1375	0.136	0.375	1
TMEM108	0.200201	-0.874469	0.136	0.375	1
EIF2B5	0.200201	-1.1375	0.136	0.375	1
ENSG00000230732	0.200201	-1.1375	0.136	0.375	1
KIF2A	0.200201	-1.1375	0.136	0.375	1
DOP1A	0.200201	-1.1375	0.136	0.375	1
RAD21	0.200201	-1.1375	0.136	0.375	1
TMEM38B	0.200201	-1.1375	0.136	0.375	1
CA5B	0.200201	-1.1375	0.136	0.375	1
SLC39A1	0.200427	1.24101	0.364	0.125	1
RUSC1	0.200427	1.24101	0.364	0.125	1
MSMO1	0.200427	1.24101	0.364	0.125	1
PDK3	0.200427	1.24101	0.364	0.125	1
LINC00632	0.200427	1.24101	0.364	0.125	1
PTP4A2	0.200504	-1.04439	0.227	0.5	1
SDHD	0.200504	-1.04439	0.227	0.5	1
TMTC4	0.200504	-0.944858	0.227	0.5	1
CCDC14	0.200504	-1.04439	0.227	0.5	1
SYNCRIP	0.200504	-1.04439	0.227	0.5	1
RAD54L	0.200504	1.44746	0.364	0.125	1
CKS1B	0.200504	1.34792	0.364	0.125	1
TYMS	0.200504	1.12553	0.364	0.125	1
NORAD	0.200504	1.34792	0.364	0.125	1
GID8	0.200504	1.34792	0.364	0.125	1
ADAMTS12	0.200504	1.12553	0.364	0.125	1
ATOX1	0.200504	1.12553	0.364	0.125	1
REXO4	0.200504	1.12553	0.364	0.125	1
WDR33	0.20089	-0.722466	0.318	0.625	1
MYO10	0.201414	-0.918863	0.364	0.625	1
POLA1	0.201477	-1.16993	0.636	0.625	1
SNHG3	0.2016	1.18442	0.5	0.25	1
NHLRC2	0.201852	-1.1964	0.136	0.375	1
SIDT2	0.201852	-1.1964	0.136	0.375	1
RBMS2	0.201852	-1.1964	0.136	0.375	1
PPM1H	0.201852	-1.1964	0.136	0.375	1
UBE3B	0.201852	-1.1964	0.136	0.375	1
PDPK1	0.201852	-1.1964	0.136	0.375	1
SAFB2	0.201852	-1.09686	0.136	0.375	1
CENPO	0.201852	-1.1964	0.136	0.375	1
SNRPD3	0.201852	-1.1964	0.136	0.375	1
ARF4	0.201852	-1.1964	0.136	0.375	1
ZBTB20	0.201852	-1.1964	0.136	0.375	1
TMEM131L	0.201852	-1.1964	0.136	0.375	1
BAG6	0.201852	-1.1964	0.136	0.375	1
PPP2R3B	0.201852	-1.1964	0.136	0.375	1
ENSG00000281566	0.201852	-1.1964	0.136	0.375	1
AGTPBP1	0.201859	-0.874469	0.318	0.625	1
LATS2	0.201862	-1.24793	0.591	0.625	1
CSE1L	0.201909	-0.928917	0.364	0.625	1
NSMCE2	0.203133	-1.2115	0.5	0.625	1
DPM1	0.204659	-0.722466	0.182	0.5	1
SET	0.204676	1.21864	0.545	0.375	1
EFCAB11	0.20493	-2.1964	0.182	0.375	1
MT-CO2	0.205022	0.451301	1	1	1
SCD	0.205676	1	0.545	0.375	1
MAP3K2	0.20575	-1.16993	0.273	0.5	1
MTA3	0.206338	-0.389042	0.909	0.875	1
LUC7L3	0.206416	0.57299	1	1	1
LARGE1	0.206732	-0.722466	0.409	0.75	1
ACTB	0.206781	0.843131	0.864	0.875	1
SLC25A33	0.206836	-1.59694	0.273	0.5	1
CHUK	0.207073	-0.78136	0.227	0.5	1
WDFY1	0.207073	-0.974005	0.227	0.5	1
ABCC5	0.207073	-0.974005	0.227	0.5	1
SETD2	0.207125	-1.11151	0.273	0.5	1
ENSG00000285679	0.207125	-1.16993	0.273	0.5	1
FXR1	0.207736	-0.533432	0.364	0.75	1
MT1G	0.207847	0.862496	0.409	0.125	1
WWOX	0.208499	-1.05608	0.909	0.75	1
CD320	0.208717	0.813587	0.591	0.375	1
SRSF5	0.208757	-0.681824	0.273	0.625	1
MANBA	0.208757	-0.758992	0.273	0.625	1
PRDX6	0.209281	1.12553	0.364	0.125	1
HSBP1	0.209281	1	0.364	0.125	1
PPDPF	0.209281	1	0.364	0.125	1
CACNA2D2	0.209281	1.24101	0.364	0.125	1
KSR1	0.209373	-1.11151	0.455	0.625	1
HMGN2	0.209778	1.20353	0.455	0.25	1
ENSG00000285939	0.209778	1.20353	0.455	0.25	1
GAU1	0.210434	1.34792	0.455	0.25	1
YLPM1	0.210848	-0.874469	0.227	0.5	1
MAP2K1	0.210848	-0.874469	0.227	0.5	1
CMTM7	0.210848	-0.874469	0.227	0.5	1
DOCK3	0.210848	-0.584963	0.227	0.5	1
YTHDF2	0.211518	-0.989946	0.364	0.625	1
TJP1	0.211581	-0.918863	0.364	0.625	1
ADPGK	0.211785	-1.09686	0.227	0.5	1
NDUFA10	0.211785	-1.09686	0.227	0.5	1
PDE4D	0.211785	-1.45943	0.227	0.5	1
LINC00174	0.211785	-1.09686	0.227	0.5	1
ATXN7L1	0.211892	-0.928917	0.727	0.75	1
INTS3	0.213871	-0.974005	0.136	0.375	1
FOXO1	0.213871	-0.974005	0.136	0.375	1
AFTPH	0.213871	-0.974005	0.136	0.375	1
EIF2AK1	0.213871	-0.78136	0.136	0.375	1
SON	0.21388	-0.417611	0.818	1	1
PDCD11	0.21388	-0.722466	0.636	0.75	1
THOP1	0.214185	-1.04439	0.136	0.375	1
AK4P3	0.214542	-0.911944	0.5	0.75	1
ZMYM4	0.216135	-1.11839	0.455	0.625	1
MARK3	0.21624	-0.974005	0.409	0.625	1
EXOC6	0.216388	-1.87447	0.182	0.375	1
HIF1A	0.216388	-1.68182	0.182	0.375	1
TMOD3	0.216388	-1.68182	0.182	0.375	1
NPC1	0.216388	-1.68182	0.182	0.375	1
PPP1R13L	0.216388	-1.68182	0.182	0.375	1
LRRFIP2	0.216388	-1.68182	0.182	0.375	1
OPLAH	0.216388	-1.68182	0.182	0.375	1
PWWP3A	0.21682	-0.807355	0.5	0.75	1
PTPN4	0.216948	-1.822	0.182	0.375	1
SMS	0.217041	-1.45943	0.182	0.375	1
SMCHD1	0.217559	-0.928917	0.364	0.625	1
G3BP1	0.217559	-0.928917	0.364	0.625	1
RABGAP1L	0.217655	-0.897553	0.682	0.75	1
TXNDC17	0.217832	0.862496	0.364	0.125	1
IER3IP1	0.217832	0.862496	0.364	0.125	1
CDA	0.218115	1.34792	0.182	0	1
MYCL	0.218115	1.12553	0.182	0	1
LRRC41	0.218115	1.12553	0.182	0	1
SCP2	0.218115	1.12553	0.182	0	1
LEPR	0.218115	1.12553	0.182	0	1
S100A11	0.218115	1.12553	0.182	0	1
SLC16A9	0.218115	1.12553	0.182	0	1
CHCHD1	0.218115	1.12553	0.182	0	1
SCUBE2	0.218115	1.12553	0.182	0	1
PLAAT3	0.218115	1.12553	0.182	0	1
RCE1	0.218115	1.12553	0.182	0	1
C11orf24	0.218115	1.12553	0.182	0	1
DCUN1D5	0.218115	1.12553	0.182	0	1
ST14	0.218115	1.12553	0.182	0	1
CCND2	0.218115	1.12553	0.182	0	1
CDK4	0.218115	1.12553	0.182	0	1
LTA4H	0.218115	1.12553	0.182	0	1
GAS6-AS1	0.218115	1.12553	0.182	0	1
TM9SF1	0.218115	1.12553	0.182	0	1
ENSG00000232774	0.218115	1.12553	0.182	0	1
ENSG00000258740	0.218115	1.12553	0.182	0	1
CKMT1B	0.218115	1.12553	0.182	0	1
KREMEN2	0.218115	1.12553	0.182	0	1
SCNN1B	0.218115	1.34792	0.182	0	1
NUPR1	0.218115	1.12553	0.182	0	1
ZNF764	0.218115	1.12553	0.182	0	1
DVL2	0.218115	1.12553	0.182	0	1
NLGN2	0.218115	1.12553	0.182	0	1
ZNF18	0.218115	1.12553	0.182	0	1
XYLT2	0.218115	1.12553	0.182	0	1
HEATR6	0.218115	1.12553	0.182	0	1
PMAIP1	0.218115	1.12553	0.182	0	1
MKNK2	0.218115	1.12553	0.182	0	1
SAMD1	0.218115	1.12553	0.182	0	1
RCN3	0.218115	1.12553	0.182	0	1
NCR1	0.218115	1.12553	0.182	0	1
ENSG00000287881	0.218115	1.12553	0.182	0	1
NRBP1	0.218115	1.12553	0.182	0	1
SLC4A1AP	0.218115	1.12553	0.182	0	1
MOB1A	0.218115	1.12553	0.182	0	1
ENSG00000289474	0.218115	1.12553	0.182	0	1
ENSG00000228222	0.218115	1.12553	0.182	0	1
PRKRA	0.218115	1.12553	0.182	0	1
C2orf88	0.218115	1.12553	0.182	0	1
DNPEP	0.218115	1.12553	0.182	0	1
ENSG00000239498	0.218115	1.8625	0.182	0	1
CDC25B	0.218115	1.12553	0.182	0	1
SEL1L2	0.218115	1.12553	0.182	0	1
SMIM26	0.218115	1.12553	0.182	0	1
LINC01749	0.218115	1.12553	0.182	0	1
ENSG00000280071	0.218115	1.12553	0.182	0	1
CSTB	0.218115	1.12553	0.182	0	1
TFIP11	0.218115	1.12553	0.182	0	1
ENSG00000235271	0.218115	1.12553	0.182	0	1
NKIRAS1	0.218115	1.12553	0.182	0	1
LAMB2	0.218115	1.34792	0.182	0	1
NICN1	0.218115	1.34792	0.182	0	1
CYB561D2	0.218115	1.54057	0.182	0	1
CADPS	0.218115	1.12553	0.182	0	1
ABHD10	0.218115	1.12553	0.182	0	1
MCM2	0.218115	1.12553	0.182	0	1
AP2M1	0.218115	1.12553	0.182	0	1
C1QTNF7-AS1	0.218115	1.12553	0.182	0	1
GAR1	0.218115	1.12553	0.182	0	1
DMGDH	0.218115	1.12553	0.182	0	1
ENSG00000286953	0.218115	1.12553	0.182	0	1
CCDC192	0.218115	1.12553	0.182	0	1
PPP2CA	0.218115	1.12553	0.182	0	1
CXXC5	0.218115	1.12553	0.182	0	1
HMMR	0.218115	1.12553	0.182	0	1
AFG1L	0.218115	1.12553	0.182	0	1
DPY19L1	0.218115	1.12553	0.182	0	1
MPLKIP	0.218115	1.12553	0.182	0	1
ENSG00000288749	0.218115	1.12553	0.182	0	1
AKR1B1	0.218115	1.12553	0.182	0	1
ENSG00000247134	0.218115	1.12553	0.182	0	1
CLVS1	0.218115	1.12553	0.182	0	1
CNBD1	0.218115	1.12553	0.182	0	1
ENY2	0.218115	1.12553	0.182	0	1
RHPN1	0.218115	1.12553	0.182	0	1
PTPRD	0.218115	1.71049	0.182	0	1
ISCA1	0.218115	1.12553	0.182	0	1
ENSG00000227355	0.218115	1.12553	0.182	0	1
PPP1R26-AS1	0.218115	1.12553	0.182	0	1
PQBP1	0.218115	1.34792	0.182	0	1
PIM2	0.218115	1.34792	0.182	0	1
MTRNR2L10	0.218115	1.12553	0.182	0	1
ERCC6L	0.218115	1.12553	0.182	0	1
PGRMC1	0.218115	1.12553	0.182	0	1
CCNQ	0.218115	1.12553	0.182	0	1
GAS7	0.218415	-1.00487	0.727	0.875	1
TNFRSF8	0.218556	1.34792	0.182	0	1
SLC6A9	0.218556	1.34792	0.182	0	1
NEGR1	0.218556	1.34792	0.182	0	1
NBPF11	0.218556	1.71049	0.182	0	1
ATP8B2	0.218556	1.71049	0.182	0	1
PPOX	0.218556	1.34792	0.182	0	1
FAM78B	0.218556	1.34792	0.182	0	1
SFT2D2	0.218556	1.71049	0.182	0	1
RPS27AP5	0.218556	1.71049	0.182	0	1
EFCAB2	0.218556	1.34792	0.182	0	1
PPIF	0.218556	1.34792	0.182	0	1
MCMBP	0.218556	1.34792	0.182	0	1
PNPLA2	0.218556	1.34792	0.182	0	1
TSPAN4	0.218556	1.34792	0.182	0	1
PSMA1	0.218556	2	0.182	0	1
FADS3	0.218556	1.34792	0.182	0	1
RBM14	0.218556	1.71049	0.182	0	1
PPP1CA	0.218556	1.34792	0.182	0	1
LRP5	0.218556	1.34792	0.182	0	1
FGF4	0.218556	1.71049	0.182	0	1
DSCAML1	0.218556	1.54057	0.182	0	1
VWF	0.218556	1.34792	0.182	0	1
ENSG00000257261	0.218556	1.34792	0.182	0	1
HRK	0.218556	1.34792	0.182	0	1
THSD4	0.218556	1.34792	0.182	0	1
TM2D3	0.218556	1.34792	0.182	0	1
STUB1	0.218556	1.34792	0.182	0	1
C16orf91	0.218556	1.71049	0.182	0	1
TFAP4	0.218556	1.34792	0.182	0	1
HNRNPA1P48	0.218556	1.54057	0.182	0	1
MMP2	0.218556	1.34792	0.182	0	1
MPDU1	0.218556	1.34792	0.182	0	1
MRPL10	0.218556	1.54057	0.182	0	1
SYNGR2	0.218556	1.34792	0.182	0	1
RNF125	0.218556	1.34792	0.182	0	1
ARHGAP33	0.218556	1.34792	0.182	0	1
NRXN1	0.218556	1.71049	0.182	0	1
HS6ST1	0.218556	1.54057	0.182	0	1
ENSG00000229321	0.218556	1.54057	0.182	0	1
RPE	0.218556	1.71049	0.182	0	1
RETREG2	0.218556	1.54057	0.182	0	1
PCNA	0.218556	1.54057	0.182	0	1
ENSG00000225129	0.218556	1.8625	0.182	0	1
ADA2	0.218556	1.34792	0.182	0	1
MTFP1	0.218556	1.8625	0.182	0	1
TRMT10C	0.218556	1.71049	0.182	0	1
FSTL1	0.218556	1.34792	0.182	0	1
KLF3	0.218556	1.34792	0.182	0	1
SCARB2	0.218556	1.34792	0.182	0	1
RASGEF1B	0.218556	1.34792	0.182	0	1
HADH	0.218556	1.54057	0.182	0	1
ENSG00000250421	0.218556	1.71049	0.182	0	1
SSBP2	0.218556	1.34792	0.182	0	1
ENSG00000248752	0.218556	1.54057	0.182	0	1
ENSG00000249738	0.218556	1.8625	0.182	0	1
PFDN6	0.218556	1.34792	0.182	0	1
KLHDC3	0.218556	1.34792	0.182	0	1
RRP36	0.218556	1.71049	0.182	0	1
MRPL14	0.218556	1.34792	0.182	0	1
ENSG00000285976	0.218556	1.34792	0.182	0	1
EYS	0.218556	1.71049	0.182	0	1
TMEM30A	0.218556	1.34792	0.182	0	1
CHN2	0.218556	1.71049	0.182	0	1
GSAP	0.218556	1.34792	0.182	0	1
ENSG00000253496	0.218556	1.34792	0.182	0	1
ENSG00000253363	0.218556	1.71049	0.182	0	1
XKR4	0.218556	2	0.182	0	1
YTHDF3	0.218556	1.71049	0.182	0	1
MPDZ	0.218556	1.34792	0.182	0	1
PSMD5	0.218556	1.34792	0.182	0	1
ZC4H2	0.218556	1.8625	0.182	0	1
ZNF185	0.218556	1.71049	0.182	0	1
DENND10	0.218556	-2.87447	0.091	0.25	1
CHKA	0.218556	-2.45943	0.091	0.25	1
VHL	0.218556	-2.45943	0.091	0.25	1
ZNF3	0.218556	-2.45943	0.091	0.25	1
CADPS2	0.218556	-2.45943	0.091	0.25	1
MTFR1L	0.218702	0.862496	0.182	0	1
EIF3I	0.218702	1.54057	0.182	0	1
YRDC	0.218702	0.862496	0.182	0	1
TMEM69	0.218702	0.862496	0.182	0	1
PCSK9	0.218702	0.862496	0.182	0	1
LRRC7	0.218702	0.862496	0.182	0	1
AMY2B	0.218702	0.862496	0.182	0	1
FMO5	0.218702	1.71049	0.182	0	1
CACNA1E	0.218702	0.862496	0.182	0	1
RNPEP	0.218702	1.54057	0.182	0	1
OLMALINC	0.218702	0.862496	0.182	0	1
SMPD1	0.218702	0.862496	0.182	0	1
HNRNPUL2	0.218702	0.862496	0.182	0	1
MAP3K11	0.218702	0.862496	0.182	0	1
SRSF8	0.218702	0.862496	0.182	0	1
MIR100HG	0.218702	0.862496	0.182	0	1
GRIN2B	0.218702	0.862496	0.182	0	1
H2AJ	0.218702	0.862496	0.182	0	1
ARHGEF25	0.218702	0.862496	0.182	0	1
MGAT4C	0.218702	0.862496	0.182	0	1
VPS29	0.218702	1.71049	0.182	0	1
SRRM4	0.218702	0.862496	0.182	0	1
HSPB8	0.218702	0.862496	0.182	0	1
ENSG00000256343	0.218702	0.862496	0.182	0	1
MTUS2	0.218702	1.54057	0.182	0	1
RGCC	0.218702	0.862496	0.182	0	1
FGF14	0.218702	0.862496	0.182	0	1
ERCC5	0.218702	1.54057	0.182	0	1
ENSG00000277128	0.218702	0.862496	0.182	0	1
IPO4	0.218702	0.862496	0.182	0	1
IFI27L1	0.218702	0.862496	0.182	0	1
ENSG00000259052	0.218702	0.862496	0.182	0	1
ZNF770	0.218702	1.54057	0.182	0	1
ENSG00000259754	0.218702	0.862496	0.182	0	1
PARP6	0.218702	1.54057	0.182	0	1
MCRIP2	0.218702	0.862496	0.182	0	1
FBXL19	0.218702	0.862496	0.182	0	1
GNAO1-DT	0.218702	0.862496	0.182	0	1
CIAO2B	0.218702	2	0.182	0	1
TMEM208	0.218702	2	0.182	0	1
NOB1	0.218702	1.71049	0.182	0	1
TMEM231	0.218702	0.862496	0.182	0	1
TAX1BP3	0.218702	0.862496	0.182	0	1
SCIMP	0.218702	0.862496	0.182	0	1
NDEL1	0.218702	1.71049	0.182	0	1
ENSG00000264016	0.218702	0.862496	0.182	0	1
RASD1	0.218702	0.862496	0.182	0	1
SLC46A1	0.218702	0.862496	0.182	0	1
ORMDL3	0.218702	0.862496	0.182	0	1
TUBG2	0.218702	0.862496	0.182	0	1
EFCAB13	0.218702	0.862496	0.182	0	1
CBX1	0.218702	0.862496	0.182	0	1
RBFA	0.218702	0.862496	0.182	0	1
ATP8B3	0.218702	0.862496	0.182	0	1
SCAMP4	0.218702	1.54057	0.182	0	1
DAPK3	0.218702	0.862496	0.182	0	1
SLC5A5	0.218702	1.54057	0.182	0	1
CEACAM16-AS1	0.218702	0.862496	0.182	0	1
ALDH16A1	0.218702	0.862496	0.182	0	1
TSKS	0.218702	0.862496	0.182	0	1
ATF5	0.218702	0.862496	0.182	0	1
LRRC4B	0.218702	0.862496	0.182	0	1
ENSG00000226764	0.218702	0.862496	0.182	0	1
SOCS5	0.218702	1.54057	0.182	0	1
ENSG00000237498	0.218702	0.862496	0.182	0	1
COA5	0.218702	0.862496	0.182	0	1
LINC01885	0.218702	0.862496	0.182	0	1
RABL2A	0.218702	0.862496	0.182	0	1
TMEM177	0.218702	0.862496	0.182	0	1
IMP4	0.218702	0.862496	0.182	0	1
ARHGEF4	0.218702	0.862496	0.182	0	1
NCKAP5	0.218702	1.54057	0.182	0	1
CNPPD1	0.218702	0.862496	0.182	0	1
SPHKAP	0.218702	0.862496	0.182	0	1
ENSG00000225057	0.218702	0.862496	0.182	0	1
STK35	0.218702	0.862496	0.182	0	1
ENSG00000230990	0.218702	0.862496	0.182	0	1
PCSK2	0.218702	0.862496	0.182	0	1
MMP24	0.218702	0.862496	0.182	0	1
FAM209A	0.218702	0.862496	0.182	0	1
CTSZ	0.218702	0.862496	0.182	0	1
GGT1	0.218702	0.862496	0.182	0	1
RBX1	0.218702	0.862496	0.182	0	1
TMEM40	0.218702	0.862496	0.182	0	1
TIMMDC1	0.218702	1.54057	0.182	0	1
SRPRB	0.218702	0.862496	0.182	0	1
LINC02006	0.218702	0.862496	0.182	0	1
SOX2	0.218702	0.862496	0.182	0	1
MUC20	0.218702	0.862496	0.182	0	1
TRMT44	0.218702	0.862496	0.182	0	1
CLNK	0.218702	0.862496	0.182	0	1
UTP3	0.218702	0.862496	0.182	0	1
LINC01088	0.218702	0.862496	0.182	0	1
ARHGAP24	0.218702	1.54057	0.182	0	1
CCNA2	0.218702	0.862496	0.182	0	1
ENSG00000251555	0.218702	0.862496	0.182	0	1
GPM6A	0.218702	0.862496	0.182	0	1
ENSG00000250453	0.218702	0.862496	0.182	0	1
LINC02109	0.218702	0.862496	0.182	0	1
ADGRV1	0.218702	0.862496	0.182	0	1
PCDHGA4	0.218702	0.862496	0.182	0	1
INSYN2B	0.218702	0.862496	0.182	0	1
MXD3	0.218702	0.862496	0.182	0	1
ZSCAN31	0.218702	0.862496	0.182	0	1
POLR1H	0.218702	0.862496	0.182	0	1
PKHD1	0.218702	0.862496	0.182	0	1
KHDRBS2	0.218702	0.862496	0.182	0	1
MAP3K7	0.218702	1.54057	0.182	0	1
HECA	0.218702	0.862496	0.182	0	1
ENSG00000237312	0.218702	0.862496	0.182	0	1
SFT2D1	0.218702	0.862496	0.182	0	1
HDAC9	0.218702	0.862496	0.182	0	1
VSTM2A	0.218702	0.862496	0.182	0	1
MLXIPL	0.218702	0.862496	0.182	0	1
GNAT3	0.218702	0.862496	0.182	0	1
CLDN12	0.218702	1.54057	0.182	0	1
MEPCE	0.218702	0.862496	0.182	0	1
RELN	0.218702	0.862496	0.182	0	1
LHFPL3-AS2	0.218702	0.862496	0.182	0	1
ENSG00000232053	0.218702	1.54057	0.182	0	1
OXR1-AS1	0.218702	0.862496	0.182	0	1
CSMD3	0.218702	0.862496	0.182	0	1
C8orf33	0.218702	1.54057	0.182	0	1
EPB41L4B	0.218702	0.862496	0.182	0	1
PHF19	0.218702	0.862496	0.182	0	1
ARPC5L	0.218702	0.862496	0.182	0	1
ZDHHC12	0.218702	0.862496	0.182	0	1
MIR325HG	0.218702	0.862496	0.182	0	1
TBC1D8B	0.218702	0.862496	0.182	0	1
PRPS1	0.218702	0.862496	0.182	0	1
PAK3	0.218702	0.862496	0.182	0	1
PHF6	0.218702	0.862496	0.182	0	1
UBL4A	0.218702	0.862496	0.182	0	1
PPFIBP1	0.21924	-0.359896	0.273	0.625	1
COX7B	0.219505	1.06413	0.455	0.25	1
CCNY	0.219666	-1.1375	0.364	0.625	1
MARS1	0.219736	-1.01886	0.409	0.625	1
SELENOW	0.220238	1.026	0.5	0.25	1
GNGT1	0.22099	-0.574909	0.591	0.875	1
FOXP1	0.221068	-0.546894	0.727	0.875	1
DOCK1	0.221761	-0.571906	0.727	0.875	1
SCFD1	0.22284	-0.944858	0.227	0.5	1
PCMTD1	0.22284	-0.944858	0.227	0.5	1
BAIAP2L1	0.224592	-0.41879	1	0.875	1
PSPC1	0.224827	-0.851749	0.591	0.75	1
RORA	0.224827	-0.584963	0.591	0.75	1
PIGT	0.225284	0.656046	0.409	0.125	1
CBX3	0.225292	0.125531	0.636	0.375	1
SHPRH	0.226847	-1.1375	0.273	0.5	1
BRWD1	0.226921	-1.09686	0.273	0.5	1
INSR	0.22703	0.313158	0.727	0.5	1
KRT18	0.22703	-1.05889	0.773	0.75	1
EIF3H	0.227525	0.985353	0.636	0.375	1
TBC1D14	0.227737	-1.21842	0.273	0.5	1
RBM17	0.228402	-1.08092	0.273	0.5	1
ATP1A1	0.22872	0.678072	0.727	0.5	1
COPA	0.228966	-1.45943	0.182	0.375	1
PHKB	0.229155	-1.45943	0.182	0.375	1
PSMB3	0.22949	1.20353	0.455	0.25	1
NFXL1	0.22949	1.20353	0.455	0.25	1
MRPS24	0.22949	1.12553	0.455	0.25	1
RBIS	0.22949	1.12553	0.455	0.25	1
RHOA	0.229753	-0.70044	0.455	0.75	1
SEC11A	0.231365	-0.874469	0.364	0.625	1
YBX1	0.231832	1.18442	0.455	0.25	1
CASK	0.232558	-0.596935	0.409	0.75	1
BAX	0.232806	-0.333901	0.455	0.875	1
PIK3CB	0.232806	-0.722466	0.682	0.75	1
APP	0.232839	-0.640004	0.591	0.75	1
LINC01162	0.23349	-0.486399	0.864	1	1
ENSG00000285751	0.233776	-2.26679	0.091	0.25	1
ACTR10	0.233776	-2.04439	0.091	0.25	1
ZNF652	0.233776	-2.04439	0.091	0.25	1
EVC2	0.233776	-2.04439	0.091	0.25	1
ZNF827	0.233776	-2.26679	0.091	0.25	1
DESI2	0.234052	-0.807355	0.227	0.5	1
FABP5	0.234986	-1.1964	0.455	0.625	1
SUCLA2	0.235228	-0.722466	0.455	0.75	1
KCNQ1OT1	0.235892	1.07662	0.545	0.375	1
LDHB	0.236293	0.781576	0.682	0.5	1
N4BP2L2	0.236808	-0.584963	0.5	0.875	1
MKLN1	0.236808	-0.574909	0.727	0.75	1
NOP53	0.237335	1.08489	0.545	0.375	1
SPTLC1	0.23738	-0.874469	0.364	0.625	1
SFPQ	0.237786	-0.743225	0.545	0.75	1
AMD1	0.238033	-0.566347	0.318	0.75	1
SPCS2	0.238273	1.44746	0.318	0.125	1
TMEM154	0.238273	1.54057	0.318	0.125	1
PPP2R2A	0.238273	1.44746	0.318	0.125	1
GDI2	0.238285	-1.30743	0.273	0.5	1
GLS	0.238285	-1.1375	0.273	0.5	1
NUP155	0.238413	-0.526546	0.455	0.75	1
PSMD13	0.238574	-1.45943	0.182	0.375	1
C16orf72	0.238574	-1.45943	0.182	0.375	1
C16orf74	0.238574	-1.72247	0.182	0.375	1
NCK1	0.238574	-1.45943	0.182	0.375	1
PTDSS1	0.238574	-1.72247	0.182	0.375	1
WTAP	0.23888	-0.459432	0.182	0.5	1
MACO1	0.239137	-0.874469	0.136	0.375	1
NFYC	0.239137	-0.289507	0.136	0.375	1
RPAP2	0.239137	-0.874469	0.136	0.375	1
UCK2	0.239137	-0.874469	0.136	0.375	1
FLVCR1	0.239137	-0.874469	0.136	0.375	1
ADD3	0.239137	-0.874469	0.136	0.375	1
ZFP91	0.239137	-0.874469	0.136	0.375	1
SLC38A1	0.239137	-0.874469	0.136	0.375	1
PRORP	0.239137	-0.807355	0.136	0.375	1
TOGARAM1	0.239137	-0.652077	0.136	0.375	1
PAK6	0.239137	-0.874469	0.136	0.375	1
SECISBP2L	0.239137	-0.874469	0.136	0.375	1
SPSB3	0.239137	-0.652077	0.136	0.375	1
CTDNEP1	0.239137	-0.652077	0.136	0.375	1
ERBB2	0.239137	-0.874469	0.136	0.375	1
TEPSIN	0.239137	-0.874469	0.136	0.375	1
NARF	0.239137	-0.459432	0.136	0.375	1
TGIF1	0.239137	-0.874469	0.136	0.375	1
OSBPL1A	0.239137	-0.652077	0.136	0.375	1
KIDINS220	0.239137	-0.874469	0.136	0.375	1
SRSF6	0.239137	-0.874469	0.136	0.375	1
ENSG00000278996	0.239137	-0.652077	0.136	0.375	1
CBR3-AS1	0.239137	-0.874469	0.136	0.375	1
ZNF717	0.239137	-0.652077	0.136	0.375	1
NCOA7	0.239137	-0.459432	0.136	0.375	1
RHEB	0.239137	-0.652077	0.136	0.375	1
PTPA	0.239137	-0.874469	0.136	0.375	1
DDX42	0.23914	1.62803	0.318	0.125	1
GRM4	0.23914	1.54057	0.318	0.125	1
CSNK1A1	0.239214	-0.529821	0.773	0.875	1
RASSF3	0.239226	-0.611435	0.182	0.5	1
ATL2	0.23948	0.628031	0.409	0.125	1
CFAP46	0.239572	1.7885	0.318	0.125	1
PRSS8	0.239572	1.71049	0.318	0.125	1
SAPCD2	0.239732	-0.681824	0.591	0.75	1
ATG14	0.240103	-0.974005	0.136	0.375	1
DLG5	0.240344	-1.16993	0.318	0.5	1
TFAP2C	0.240827	-1.36632	0.409	0.5	1
SLC25A44	0.241164	-1.822	0.182	0.375	1
CDC123	0.241164	-1.45943	0.182	0.375	1
MARK2	0.241164	-1.45943	0.182	0.375	1
TIA1	0.241164	-1.45943	0.182	0.375	1
POLR1A	0.241164	-1.45943	0.182	0.375	1
IQSEC1	0.241164	-1.822	0.182	0.375	1
UHRF1BP1	0.241164	-1.45943	0.182	0.375	1
EIF2S2	0.243801	-1.38543	0.5	0.75	1
ZYG11A	0.244596	-0.552541	0.727	0.75	1
SPCS3	0.24554	-1.04439	0.273	0.5	1
EXOSC9	0.245738	-0.874469	0.227	0.5	1
RINT1	0.245738	-0.874469	0.227	0.5	1
NONO	0.246021	1.08489	0.591	0.5	1
RCN1	0.246334	0.466568	0.545	0.25	1
AKAP13	0.24666	-0.874469	0.545	0.75	1
TASOR2	0.247284	-0.918863	0.364	0.75	1
UBN2	0.247663	1	0.5	0.375	1
ZCRB1	0.248938	0.955606	0.455	0.25	1
WDR11	0.248985	1.24101	0.5	0.375	1
VDAC2	0.249213	1.12553	0.455	0.25	1
LINC00511	0.249213	0.862496	0.455	0.25	1
FXYD6	0.249236	1.62803	0.5	0.375	1
ARHGEF10L	0.24928	-1.87447	0.091	0.25	1
ZSWIM5	0.24928	-2.1964	0.091	0.25	1
ZNHIT6	0.24928	-1.87447	0.091	0.25	1
MARK1	0.24928	-1.87447	0.091	0.25	1
TWNK	0.24928	-1.87447	0.091	0.25	1
SFXN2	0.24928	-1.87447	0.091	0.25	1
PWWP2B	0.24928	-1.87447	0.091	0.25	1
TRIM66	0.24928	-2.1964	0.091	0.25	1
MICAL2	0.24928	-1.87447	0.091	0.25	1
TSG101	0.24928	-1.87447	0.091	0.25	1
SDHAF2	0.24928	-1.87447	0.091	0.25	1
RAB1B	0.24928	-1.87447	0.091	0.25	1
PRCP	0.24928	-1.87447	0.091	0.25	1
ANKRD42-DT	0.24928	-1.87447	0.091	0.25	1
HYLS1	0.24928	-1.87447	0.091	0.25	1
ST3GAL4	0.24928	-2.1964	0.091	0.25	1
ZNF891	0.24928	-1.87447	0.091	0.25	1
DLEU2	0.24928	-2.1964	0.091	0.25	1
MYCBP2	0.24928	-2.1375	0.091	0.25	1
ZBTB25	0.24928	-1.87447	0.091	0.25	1
AREL1	0.24928	-1.87447	0.091	0.25	1
NRDE2	0.24928	-1.87447	0.091	0.25	1
HDGFL3	0.24928	-2.1964	0.091	0.25	1
IL4R	0.24928	-1.87447	0.091	0.25	1
GLOD4	0.24928	-1.87447	0.091	0.25	1
ENSG00000214719	0.24928	-1.87447	0.091	0.25	1
TJP3	0.24928	-2.1964	0.091	0.25	1
LINC01837	0.24928	-1.87447	0.091	0.25	1
ENSG00000286415	0.24928	-1.87447	0.091	0.25	1
HNRNPLL	0.24928	-1.87447	0.091	0.25	1
KREMEN1	0.24928	-1.87447	0.091	0.25	1
TRMU	0.24928	-2.1964	0.091	0.25	1
BTD	0.24928	-1.87447	0.091	0.25	1
XYLB	0.24928	-1.87447	0.091	0.25	1
PXK	0.24928	-1.87447	0.091	0.25	1
CEP120	0.24928	-1.87447	0.091	0.25	1
ZCCHC10	0.24928	-1.87447	0.091	0.25	1
NOP16	0.24928	-1.87447	0.091	0.25	1
CARMIL1	0.24928	-1.87447	0.091	0.25	1
NEU1	0.24928	-1.87447	0.091	0.25	1
CMTR1	0.24928	-1.87447	0.091	0.25	1
KLHDC10	0.24928	-1.87447	0.091	0.25	1
PBK	0.24928	-1.87447	0.091	0.25	1
BAG4	0.24928	-1.87447	0.091	0.25	1
FBXW2	0.24928	-1.87447	0.091	0.25	1
GRIPAP1	0.24928	-1.87447	0.091	0.25	1
ZCCHC7	0.249709	-0.364274	0.864	1	1
AK4	0.249884	-1.78136	0.091	0.25	1
TARS2	0.249884	-1.78136	0.091	0.25	1
ACVR2A	0.249884	-1.78136	0.091	0.25	1
GULP1	0.249884	-2.59694	0.091	0.25	1
LANCL2	0.249884	-1.78136	0.091	0.25	1
MTMR1	0.249884	-1.78136	0.091	0.25	1
TMEM245	0.249926	-0.911944	0.409	0.625	1
HIBCH	0.2501	-1.16993	0.273	0.5	1
EIF1	0.250468	0.862496	0.636	0.5	1
RNF168	0.250859	0.932886	0.455	0.25	1
H3-3A	0.251137	1.34792	0.318	0.125	1
CCS	0.251137	1.34792	0.318	0.125	1
MLEC	0.251137	1.44746	0.318	0.125	1
MRPS34	0.251137	1.34792	0.318	0.125	1
PRDM1	0.251137	1.34792	0.318	0.125	1
GRB14	0.251662	1.54057	0.318	0.125	1
TSHZ2	0.251662	1.44746	0.318	0.125	1
HMGB2	0.251662	1.44746	0.318	0.125	1
MORF4L2	0.251836	1.62803	0.318	0.125	1
ENSG00000260364	0.25201	1.24101	0.318	0.125	1
CENPA	0.25201	1.24101	0.318	0.125	1
TDGF1	0.25201	1.24101	0.318	0.125	1
PARL	0.25201	1.24101	0.318	0.125	1
PRSS12	0.25201	1.24101	0.318	0.125	1
WDR36	0.25201	1.24101	0.318	0.125	1
SNHG8	0.252319	0.903138	0.591	0.375	1
CHD4	0.252811	-1.21842	0.318	0.5	1
MKNK1	0.253368	-0.78136	0.136	0.375	1
ENSG00000225087	0.253368	-0.78136	0.136	0.375	1
PPP2R5A	0.253368	-0.78136	0.136	0.375	1
SYNE2	0.253942	-0.389042	0.909	0.875	1
THOC1	0.254407	-1.45943	0.182	0.375	1
GPR89A	0.254807	-0.78136	0.227	0.5	1
TRIM16	0.254807	-0.611435	0.227	0.5	1
ZNF682	0.254807	-0.78136	0.227	0.5	1
UBE3C	0.255522	-0.77354	0.864	0.75	1
MEF2A	0.255998	-0.767554	0.409	0.75	1
MBOAT7	0.257417	-0.722466	0.227	0.5	1
ZNF814	0.257417	-0.807355	0.227	0.5	1
TPTE	0.257417	-0.722466	0.227	0.5	1
STT3B	0.257417	-0.584963	0.227	0.5	1
CASTOR2	0.257417	-0.722466	0.227	0.5	1
SARS1	0.257417	0.862496	0.364	0.125	1
SLC39A10	0.25782	0.504043	0.818	0.5	1
C2CD5	0.257945	-0.629357	0.364	0.75	1
CCT4	0.258195	0.820676	0.591	0.375	1
RPF2	0.259911	-0.652077	0.409	0.75	1
CEP57	0.261383	0.447459	0.409	0.125	1
RNF31	0.261766	-0.584963	0.273	0.625	1
B3GALNT2	0.261839	-1	0.273	0.5	1
BABAM2	0.261839	-1	0.273	0.5	1
AUTS2	0.261839	-1.04439	0.273	0.5	1
TAF1D	0.262249	-0.386675	0.955	1	1
MAN1A2	0.262419	-0.681824	0.455	0.75	1
AKAP6	0.26256	1.12553	0.409	0.25	1
TRMT2A	0.26292	-0.359896	0.273	0.625	1
SULT1A4	0.263227	-0.459432	0.364	0.625	1
DERA	0.263422	-1.1375	0.364	0.5	1
SGSM3	0.263639	1.20353	0.409	0.25	1
PPT1	0.263827	1.44746	0.318	0.125	1
VTI1B	0.263827	1.24101	0.318	0.125	1
SEMA4B	0.263827	1.24101	0.318	0.125	1
LSR	0.263827	1.34792	0.318	0.125	1
GPX1	0.263827	1.24101	0.318	0.125	1
FDFT1	0.263852	-0.459432	0.5	0.875	1
PPA1	0.26403	0.909802	0.591	0.5	1
PTMS	0.264091	1.34792	0.318	0.125	1
APEX1	0.264091	1.34792	0.318	0.125	1
RNF167	0.264091	1.34792	0.318	0.125	1
PREB	0.264091	1.34792	0.318	0.125	1
ROBO1	0.264091	1.71049	0.318	0.125	1
HDDC2	0.264091	1.34792	0.318	0.125	1
MAMDC2	0.264091	1.62803	0.318	0.125	1
DLG3	0.264091	1.44746	0.318	0.125	1
GDI1	0.264091	1.44746	0.318	0.125	1
POLA2	0.264179	1.12553	0.318	0.125	1
LCP1	0.264179	1.12553	0.318	0.125	1
PSMC6	0.264179	1.12553	0.318	0.125	1
DSTN	0.264179	1.12553	0.318	0.125	1
KCNIP4	0.264179	2.12553	0.318	0.125	1
ENSG00000287862	0.264179	1.12553	0.318	0.125	1
TPM2	0.264179	1.12553	0.318	0.125	1
YWHAQ	0.264356	1.27753	0.409	0.25	1
TOP1MT	0.264356	1.41504	0.409	0.25	1
CNTNAP2	0.264714	1.65605	0.409	0.25	1
HDAC8	0.265278	-0.807355	0.5	0.75	1
DARS2	0.26638	-1.45943	0.182	0.375	1
MRE11	0.26638	-1.45943	0.182	0.375	1
CEP164	0.26638	-1.45943	0.182	0.375	1
SLC38A10	0.26638	-1.45943	0.182	0.375	1
TSEN2	0.26638	-1.45943	0.182	0.375	1
AGK	0.26638	-1.45943	0.182	0.375	1
NBPF1	0.266435	-1.78136	0.091	0.25	1
CEP85	0.266435	-1.78136	0.091	0.25	1
LINC01357	0.266435	-1.78136	0.091	0.25	1
RRM1	0.266435	-1.78136	0.091	0.25	1
SKA2	0.266435	-1.78136	0.091	0.25	1
ZNF407	0.266435	-2.04439	0.091	0.25	1
RNF126	0.266435	-1.78136	0.091	0.25	1
ZNF430	0.266435	-1.78136	0.091	0.25	1
ZNF729	0.266435	-1.78136	0.091	0.25	1
ITPR1	0.266435	-1.78136	0.091	0.25	1
PIK3R4	0.266435	-1.78136	0.091	0.25	1
KLHL8	0.266435	-1.78136	0.091	0.25	1
CLCN3	0.266435	-1.78136	0.091	0.25	1
LYRM4	0.266435	-2.04439	0.091	0.25	1
LINC01004	0.266435	-1.78136	0.091	0.25	1
TTF1	0.266435	-1.78136	0.091	0.25	1
ZNF566	0.267257	-1.26679	0.182	0.375	1
RBM25	0.267471	-0.292322	0.955	1	1
C1orf35	0.267696	-0.459432	0.591	0.875	1
PRPF31	0.267766	-0.974005	0.409	0.625	1
CASC3	0.267937	-1.1375	0.182	0.375	1
SCAP	0.267937	-1.23704	0.182	0.375	1
TMA7	0.268421	0.510195	0.727	0.5	1
FOXK2	0.268985	-0.874469	0.636	0.75	1
CCT3	0.269324	0.862496	0.455	0.25	1
M6PR	0.269819	0.946561	0.682	0.875	1
ASB3	0.270064	-0.584963	0.227	0.5	1
EIF6	0.270146	0.762961	0.364	0.125	1
BUD23	0.270519	-0.211504	0.364	0.625	1
NUMB	0.270879	-0.722466	0.227	0.5	1
EHBP1	0.270879	-0.758992	0.227	0.5	1
RARS2	0.270879	-0.681824	0.227	0.5	1
SHISA5	0.271982	0.678072	0.5	0.25	1
ACVR1	0.273306	-0.78136	0.364	0.625	1
PIGL	0.273495	-1	0.273	0.5	1
IGBP1	0.273495	-1.16993	0.273	0.5	1
MRPS21	0.273504	0.678072	0.5	0.25	1
TRAPPC9	0.273505	-0.78136	0.773	0.875	1
ENSG00000279738	0.273792	1.05514	0.636	0.625	1
APLP2	0.274136	0.618571	0.727	0.5	1
POLRMT	0.274259	-0.944858	0.273	0.5	1
HMBOX1	0.274259	-0.944858	0.273	0.5	1
INVS	0.274259	-0.944858	0.273	0.5	1
UBR3	0.274612	-0.796467	0.545	0.75	1
SNRPD1	0.274615	0.932886	0.455	0.25	1
ARPC2	0.275784	1	0.455	0.25	1
INTS11	0.276331	1.12553	0.318	0.125	1
OPCML	0.276331	1.12553	0.318	0.125	1
SEPHS2	0.276331	1.12553	0.318	0.125	1
KLHL23	0.276331	1.24101	0.318	0.125	1
FAM162A	0.276331	1.12553	0.318	0.125	1
TOMM6	0.276331	1.12553	0.318	0.125	1
CKB	0.27642	1	0.318	0.125	1
E4F1	0.27642	1	0.318	0.125	1
VKORC1	0.27642	1.34792	0.318	0.125	1
KIF1C	0.27642	1	0.318	0.125	1
SRSF1	0.27642	1	0.318	0.125	1
H3-3B	0.27642	1.24101	0.318	0.125	1
NFATC3	0.27642	-1.30743	0.227	0.375	1
OGA	0.27652	-0.665882	0.591	0.75	1
MYO9A	0.276761	-0.459432	0.864	0.875	1
RBFOX1	0.277085	1.54057	0.455	0.25	1
SLC2A3	0.277892	-1.18982	1	0.75	1
PRDX4	0.278965	0.862496	0.682	0.625	1
OCLN	0.279668	-0.874469	0.364	0.625	1
KPNB1	0.279808	-0.574909	0.864	0.875	1
TMEM51	0.280284	-1.1964	0.182	0.375	1
IDE	0.280284	-1.1964	0.182	0.375	1
EGLN3	0.280284	-1.1964	0.182	0.375	1
CHSY1	0.280284	-1.1964	0.182	0.375	1
PRPSAP2	0.280284	-1.1964	0.182	0.375	1
LIG3	0.280284	-1.1964	0.182	0.375	1
SARS2	0.280284	-1.1964	0.182	0.375	1
PAK4	0.280284	-1.1964	0.182	0.375	1
NCAPG	0.280284	-1.1964	0.182	0.375	1
QKI	0.280284	-1.1964	0.182	0.375	1
ZFAND5	0.280284	-1.1964	0.182	0.375	1
LPIN1	0.280984	1.18442	0.5	0.375	1
SEM1	0.280984	1.18442	0.5	0.375	1
ENSG00000260242	0.281752	-1.28951	0.182	0.375	1
SLC26A6	0.282366	-0.459432	0.136	0.375	1
SLC30A9	0.282366	-0.459432	0.136	0.375	1
CEP43	0.282366	-0.459432	0.136	0.375	1
WDR73	0.282476	-0.652077	0.136	0.375	1
DCUN1D2	0.283773	0.656046	0.364	0.125	1
SSB	0.283854	0.710493	0.364	0.125	1
CTNNBIP1	0.283891	-1.45943	0.091	0.25	1
ZBTB40	0.283891	-1.45943	0.091	0.25	1
SPATA6	0.283891	-1.45943	0.091	0.25	1
C1orf21	0.283891	-1.45943	0.091	0.25	1
ADSS2	0.283891	-1.45943	0.091	0.25	1
ENSG00000289528	0.283891	-1.45943	0.091	0.25	1
VPS26A	0.283891	-1.45943	0.091	0.25	1
ZNF143	0.283891	-1.45943	0.091	0.25	1
CHORDC1	0.283891	-1.45943	0.091	0.25	1
MFAP5	0.283891	-1.45943	0.091	0.25	1
DCTN2	0.283891	-1.45943	0.091	0.25	1
NUP58	0.283891	-1.45943	0.091	0.25	1
TGDS	0.283891	-1.45943	0.091	0.25	1
ZNF710	0.283891	-1.45943	0.091	0.25	1
FURIN	0.283891	-1.45943	0.091	0.25	1
KAT8	0.283891	-1.45943	0.091	0.25	1
HEATR3	0.283891	-1.45943	0.091	0.25	1
ACSF3	0.283891	-1.45943	0.091	0.25	1
DHRS7B	0.283891	-1.45943	0.091	0.25	1
RHOT1	0.283891	-1.45943	0.091	0.25	1
PGAP3	0.283891	-1.45943	0.091	0.25	1
PRPSAP1	0.283891	-1.45943	0.091	0.25	1
HMG20B	0.283891	-1.45943	0.091	0.25	1
ZNF429	0.283891	-1.45943	0.091	0.25	1
ZNF420	0.283891	-1.45943	0.091	0.25	1
ZNF28	0.283891	-1.45943	0.091	0.25	1
ZNF761	0.283891	-1.45943	0.091	0.25	1
ZNF274	0.283891	-1.45943	0.091	0.25	1
MAP4K3-DT	0.283891	-1.45943	0.091	0.25	1
GCFC2	0.283891	-1.45943	0.091	0.25	1
NCK2	0.283891	-1.45943	0.091	0.25	1
CCNT2	0.283891	-1.45943	0.091	0.25	1
E2F1	0.283891	-1.45943	0.091	0.25	1
NDRG3	0.283891	-1.45943	0.091	0.25	1
PARD6B	0.283891	-1.45943	0.091	0.25	1
PKNOX1	0.283891	-1.45943	0.091	0.25	1
RHOBTB3	0.283891	-1.45943	0.091	0.25	1
URM1	0.283891	-1.45943	0.091	0.25	1
SEC16A	0.283891	-1.45943	0.091	0.25	1
PLEKHM2	0.284044	-1.45943	0.091	0.25	1
ELOA-AS1	0.284044	-1.45943	0.091	0.25	1
RRAGC	0.284044	-1.45943	0.091	0.25	1
TOE1	0.284044	-1.45943	0.091	0.25	1
GNAI3	0.284044	-1.45943	0.091	0.25	1
CCNY-AS1	0.284044	-1.45943	0.091	0.25	1
HK1	0.284044	-1.45943	0.091	0.25	1
AIFM2	0.284044	-1.45943	0.091	0.25	1
AP3M1	0.284044	-1.45943	0.091	0.25	1
ENSG00000283913	0.284044	-1.45943	0.091	0.25	1
CEP55	0.284044	-1.45943	0.091	0.25	1
ERLIN1	0.284044	-1.45943	0.091	0.25	1
LZTS2	0.284044	-1.45943	0.091	0.25	1
GTF2H1	0.284044	-1.45943	0.091	0.25	1
WDR74	0.284044	-1.45943	0.091	0.25	1
FAM76B	0.284044	-1.45943	0.091	0.25	1
RPAP3	0.284044	-1.45943	0.091	0.25	1
PRKAG1	0.284044	-1.45943	0.091	0.25	1
CBX5	0.284044	-1.45943	0.091	0.25	1
SLC35E3	0.284044	-1.45943	0.091	0.25	1
RBM19	0.284044	-1.45943	0.091	0.25	1
COG3	0.284044	-1.45943	0.091	0.25	1
SNAPC1	0.284044	-1.45943	0.091	0.25	1
CEP170B	0.284044	-1.45943	0.091	0.25	1
MTMR10	0.284044	-1.45943	0.091	0.25	1
AP4E1	0.284044	-1.45943	0.091	0.25	1
PDIA2	0.284044	-1.45943	0.091	0.25	1
VPS35L	0.284044	-1.45943	0.091	0.25	1
EARS2	0.284044	-1.45943	0.091	0.25	1
CD2BP2	0.284044	-1.45943	0.091	0.25	1
SGSM2	0.284044	-1.45943	0.091	0.25	1
CAMTA2	0.284044	-1.45943	0.091	0.25	1
DDX52	0.284044	-1.45943	0.091	0.25	1
PIP4K2B	0.284044	-1.45943	0.091	0.25	1
SCRN2	0.284044	-1.45943	0.091	0.25	1
COIL	0.284044	-1.45943	0.091	0.25	1
SRP68	0.284044	-1.45943	0.091	0.25	1
UBALD2	0.284044	-1.45943	0.091	0.25	1
TPGS2	0.284044	-1.45943	0.091	0.25	1
EPG5	0.284044	-1.45943	0.091	0.25	1
PARD6G	0.284044	-1.45943	0.091	0.25	1
SIRT6	0.284044	-1.45943	0.091	0.25	1
ZNF20	0.284044	-1.45943	0.091	0.25	1
ZNF607	0.284044	-1.45943	0.091	0.25	1
DPF1	0.284044	-1.45943	0.091	0.25	1
NLRP12	0.284044	-1.45943	0.091	0.25	1
TRAPPC12	0.284044	-1.45943	0.091	0.25	1
RNASEH1	0.284044	-1.45943	0.091	0.25	1
THUMPD2	0.284044	-1.45943	0.091	0.25	1
EPC2	0.284044	-1.45943	0.091	0.25	1
MAP3K20	0.284044	-1.45943	0.091	0.25	1
TBC1D20	0.284044	-1.45943	0.091	0.25	1
SDCBP2-AS1	0.284044	-1.45943	0.091	0.25	1
FASTKD5	0.284044	-1.45943	0.091	0.25	1
ACTR5	0.284044	-1.45943	0.091	0.25	1
NPEPL1	0.284044	-1.45943	0.091	0.25	1
LINC01687	0.284044	-1.45943	0.091	0.25	1
MYO18B	0.284044	-1.45943	0.091	0.25	1
LINC01422	0.284044	-1.45943	0.091	0.25	1
CCDC117	0.284044	-1.45943	0.091	0.25	1
NOL12	0.284044	-1.45943	0.091	0.25	1
FAM83F	0.284044	-1.45943	0.091	0.25	1
TOB2	0.284044	-1.45943	0.091	0.25	1
ZCWPW2	0.284044	-1.45943	0.091	0.25	1
PLXNB1	0.284044	-1.45943	0.091	0.25	1
RASSF1	0.284044	-1.45943	0.091	0.25	1
CEP70	0.284044	-1.45943	0.091	0.25	1
ARHGEF26	0.284044	-1.45943	0.091	0.25	1
UGDH	0.284044	-1.45943	0.091	0.25	1
TXK	0.284044	-1.45943	0.091	0.25	1
ANKRD17-DT	0.284044	-1.45943	0.091	0.25	1
ADH5	0.284044	-1.45943	0.091	0.25	1
CFAP97	0.284044	-1.45943	0.091	0.25	1
SEPTIN8	0.284044	-1.45943	0.091	0.25	1
GALNT10	0.284044	-1.45943	0.091	0.25	1
LRRC1	0.284044	-1.45943	0.091	0.25	1
C6orf163	0.284044	-1.45943	0.091	0.25	1
ADAT2	0.284044	-1.45943	0.091	0.25	1
FAM120B	0.284044	-1.45943	0.091	0.25	1
AP5Z1	0.284044	-1.45943	0.091	0.25	1
VPS50	0.284044	-1.45943	0.091	0.25	1
ZNF800	0.284044	-1.45943	0.091	0.25	1
UBXN8	0.284044	-1.45943	0.091	0.25	1
TBC1D31	0.284044	-1.45943	0.091	0.25	1
BICD2	0.284044	-1.45943	0.091	0.25	1
ENSG00000232063	0.284044	-1.45943	0.091	0.25	1
SLC31A1	0.284044	-1.45943	0.091	0.25	1
ATP6V1G1	0.284044	-1.45943	0.091	0.25	1
CDK9	0.284044	-1.45943	0.091	0.25	1
PRRX2	0.284044	-1.45943	0.091	0.25	1
FAM156B	0.284044	-1.45943	0.091	0.25	1
ATAD3B	0.284365	-0.505235	0.682	0.75	1
BAZ1A	0.285461	-1.1375	0.318	0.5	1
GPD2	0.285461	-1.1375	0.318	0.5	1
NUDCD3	0.28568	-0.78136	0.318	0.5	1
FAM120A	0.285798	-0.652077	0.318	0.625	1
SUMO2	0.286919	1.04307	0.409	0.25	1
PHC1	0.287645	1.41504	0.409	0.25	1
COX8A	0.288224	1.54057	0.409	0.25	1
PRELID1	0.288368	0.955606	0.409	0.25	1
ARHGEF2	0.288639	0.862496	0.318	0.125	1
TAGLN2	0.288639	0.862496	0.318	0.125	1
CACYBP	0.288639	0.862496	0.318	0.125	1
GSTO1	0.288639	1	0.318	0.125	1
RGS10	0.288639	1	0.318	0.125	1
PSME2	0.288639	1.12553	0.318	0.125	1
NIPA2	0.288639	0.862496	0.318	0.125	1
SMAD4	0.288639	0.862496	0.318	0.125	1
CIR1	0.288639	0.862496	0.318	0.125	1
TFPI	0.288639	0.862496	0.318	0.125	1
CCZ1	0.288639	0.862496	0.318	0.125	1
PLIN2	0.288639	0.862496	0.318	0.125	1
AATF	0.288639	-1.68182	0.227	0.375	1
ARL17B	0.289438	-0.767554	0.455	0.625	1
OAZ1	0.289899	0.862496	0.591	0.5	1
UQCR11	0.289957	0.710493	0.727	0.625	1
HLA-E	0.290241	0.656046	0.455	0.25	1
FAM222B	0.290367	-1.36632	0.5	0.625	1
PPP1R12B	0.29149	-0.743225	0.636	0.625	1
SLC23A2	0.29221	-0.78136	0.409	0.625	1
ITFG2	0.292468	-0.748938	0.409	0.625	1
COMMD1	0.292954	-0.508341	0.545	0.75	1
RFC3	0.29311	-0.748938	0.409	0.625	1
SPG7	0.294234	-0.520832	0.455	0.75	1
ZFP64	0.294673	-0.78136	0.182	0.375	1
MRTFA	0.294673	-1.45943	0.182	0.375	1
RUFY3	0.294673	-0.974005	0.182	0.375	1
ANK3	0.295558	-1.23704	0.182	0.375	1
ENSG00000258526	0.295558	-1.23704	0.182	0.375	1
MAX	0.295558	-1.45943	0.182	0.375	1
POLG2	0.295558	-1.45943	0.182	0.375	1
SNHG17	0.295558	-1.23704	0.182	0.375	1
FBLN1	0.295558	-1.45943	0.182	0.375	1
STK38L	0.295852	-1.04439	0.182	0.375	1
CAB39	0.295852	-1.04439	0.182	0.375	1
MBNL1	0.296146	-1.09686	0.182	0.375	1
CISD1	0.296167	0.540568	0.364	0.125	1
METTL15	0.296203	-1.01197	0.364	0.625	1
COX11	0.296635	-1.1375	0.182	0.375	1
PREPL	0.296635	-1.1375	0.182	0.375	1
DVL3	0.296635	-1.1375	0.182	0.375	1
SLC35D2	0.296635	-1.1375	0.182	0.375	1
WBP11	0.296842	-0.874469	0.273	0.5	1
SLCO1A2	0.296842	-0.874469	0.273	0.5	1
DHX37	0.296989	-0.722466	0.227	0.5	1
FBXO31	0.296989	-0.722466	0.227	0.5	1
PPIL2	0.296989	-0.722466	0.227	0.5	1
BCLAF3	0.296989	-0.722466	0.227	0.5	1
CASP8AP2	0.298854	-0.807355	0.273	0.5	1
WSB1	0.29943	0.509317	1	0.875	1
ENSG00000238009	0.300166	0.862496	0.136	0	1
PTPRU	0.300166	0.862496	0.136	0	1
ZCCHC17	0.300166	1.12553	0.136	0	1
CRYZ	0.300166	0.862496	0.136	0	1
DR1	0.300166	0.862496	0.136	0	1
PLPPR5-AS1	0.300166	0.862496	0.136	0	1
TMEM167B	0.300166	0.862496	0.136	0	1
LINC01356	0.300166	0.862496	0.136	0	1
SIKE1	0.300166	1.12553	0.136	0	1
METTL13	0.300166	0.862496	0.136	0	1
IVNS1ABP	0.300166	0.862496	0.136	0	1
CDK18	0.300166	0.862496	0.136	0	1
EPHX1	0.300166	1.12553	0.136	0	1
TRIM11	0.300166	0.862496	0.136	0	1
IRF2BP2	0.300166	0.862496	0.136	0	1
SH3BP5L	0.300166	1.12553	0.136	0	1
PFKFB3	0.300166	0.862496	0.136	0	1
ITIH5	0.300166	1.12553	0.136	0	1
ENSG00000286924	0.300166	1.54057	0.136	0	1
MYO3A	0.300166	0.862496	0.136	0	1
PLAU	0.300166	0.862496	0.136	0	1
KCNMA1	0.300166	0.862496	0.136	0	1
ZDHHC16	0.300166	0.862496	0.136	0	1
WDR11-DT	0.300166	0.862496	0.136	0	1
OAT	0.300166	1.34792	0.136	0	1
ADAM8	0.300166	0.862496	0.136	0	1
CD81-AS1	0.300166	0.862496	0.136	0	1
ATL3	0.300166	0.862496	0.136	0	1
MRPL11	0.300166	0.862496	0.136	0	1
TRAPPC4	0.300166	0.862496	0.136	0	1
H2AX	0.300166	0.862496	0.136	0	1
ROBO3	0.300166	1.54057	0.136	0	1
PIK3C2G	0.300166	0.862496	0.136	0	1
TMEM117	0.300166	0.862496	0.136	0	1
TUBA1A	0.300166	0.862496	0.136	0	1
CKAP4	0.300166	0.862496	0.136	0	1
COQ5	0.300166	1.12553	0.136	0	1
LNX2	0.300166	0.862496	0.136	0	1
SLC7A1	0.300166	0.862496	0.136	0	1
LINC02343	0.300166	0.862496	0.136	0	1
LINC00458	0.300166	0.862496	0.136	0	1
CLN5	0.300166	1.12553	0.136	0	1
COL4A2	0.300166	0.862496	0.136	0	1
RNF212B	0.300166	0.862496	0.136	0	1
PCK2	0.300166	0.862496	0.136	0	1
REC8	0.300166	1.12553	0.136	0	1
ENSG00000258394	0.300166	0.862496	0.136	0	1
LINC02307	0.300166	0.862496	0.136	0	1
NIN	0.300166	0.862496	0.136	0	1
NAA30	0.300166	0.862496	0.136	0	1
TRMT5	0.300166	0.862496	0.136	0	1
GPX2	0.300166	1.54057	0.136	0	1
GALC	0.300166	1.12553	0.136	0	1
DDX24	0.300166	0.862496	0.136	0	1
CLMN	0.300166	0.862496	0.136	0	1
GLRX5	0.300166	1.12553	0.136	0	1
XRCC3	0.300166	0.862496	0.136	0	1
KIF26A	0.300166	0.862496	0.136	0	1
MKRN3	0.300166	1.12553	0.136	0	1
TSPAN3	0.300166	0.862496	0.136	0	1
JMJD8	0.300166	0.862496	0.136	0	1
ERVK13-1	0.300166	0.862496	0.136	0	1
ENSG00000263244	0.300166	0.862496	0.136	0	1
CLEC19A	0.300166	0.862496	0.136	0	1
ACSM5	0.300166	0.862496	0.136	0	1
CACNG3	0.300166	0.862496	0.136	0	1
ENSG00000285882	0.300166	0.862496	0.136	0	1
TMEM219	0.300166	0.862496	0.136	0	1
NETO2	0.300166	1.12553	0.136	0	1
ENSG00000261235	0.300166	0.862496	0.136	0	1
MPHOSPH6	0.300166	0.862496	0.136	0	1
MAP1LC3B	0.300166	0.862496	0.136	0	1
EMC6	0.300166	0.862496	0.136	0	1
MED11	0.300166	0.862496	0.136	0	1
CENPV	0.300166	0.862496	0.136	0	1
RAB34	0.300166	0.862496	0.136	0	1
MPP3	0.300166	0.862496	0.136	0	1
PTRH2	0.300166	0.862496	0.136	0	1
PRKAR1A	0.300166	0.862496	0.136	0	1
SOX9-AS1	0.300166	0.862496	0.136	0	1
ARHGDIA	0.300166	0.862496	0.136	0	1
RAC3	0.300166	0.862496	0.136	0	1
AQP4-AS1	0.300166	0.862496	0.136	0	1
MIR4527HG	0.300166	1.12553	0.136	0	1
DCC	0.300166	1.54057	0.136	0	1
DSEL-AS1	0.300166	0.862496	0.136	0	1
LINC00683	0.300166	0.862496	0.136	0	1
ARHGAP45	0.300166	0.862496	0.136	0	1
SF3A2	0.300166	0.862496	0.136	0	1
TINCR	0.300166	0.862496	0.136	0	1
MICOS13	0.300166	1.12553	0.136	0	1
ZNF627	0.300166	0.862496	0.136	0	1
ZFP82	0.300166	0.862496	0.136	0	1
FCGBP	0.300166	0.862496	0.136	0	1
GSK3A	0.300166	0.862496	0.136	0	1
ZNF428	0.300166	0.862496	0.136	0	1
TRAPPC6A	0.300166	0.862496	0.136	0	1
FBXO46	0.300166	0.862496	0.136	0	1
MYPOP	0.300166	0.862496	0.136	0	1
FCGRT	0.300166	0.862496	0.136	0	1
MED25	0.300166	0.862496	0.136	0	1
CACNG8	0.300166	0.862496	0.136	0	1
NLRP9	0.300166	0.862496	0.136	0	1
ZNF667-AS1	0.300166	0.862496	0.136	0	1
LINC00299	0.300166	0.862496	0.136	0	1
KCNS3	0.300166	0.862496	0.136	0	1
MRPL33	0.300166	0.862496	0.136	0	1
ALK	0.300166	0.862496	0.136	0	1
DYNC2LI1	0.300166	1.12553	0.136	0	1
KCNK12	0.300166	1.12553	0.136	0	1
ENSG00000225889	0.300166	0.862496	0.136	0	1
BOLA3	0.300166	1.54057	0.136	0	1
WBP1	0.300166	0.862496	0.136	0	1
ENSG00000230975	0.300166	1.12553	0.136	0	1
USP39	0.300166	0.862496	0.136	0	1
MRPL35	0.300166	0.862496	0.136	0	1
BCL2L11	0.300166	0.862496	0.136	0	1
POLR2D	0.300166	0.862496	0.136	0	1
GPR39	0.300166	0.862496	0.136	0	1
GALNT13	0.300166	2.12553	0.136	0	1
ENSG00000237844	0.300166	0.862496	0.136	0	1
CERS6	0.300166	0.862496	0.136	0	1
PTPRN	0.300166	1.34792	0.136	0	1
HES6	0.300166	1.12553	0.136	0	1
CPXM1	0.300166	1.12553	0.136	0	1
C20orf27	0.300166	0.862496	0.136	0	1
ENSG00000230010	0.300166	0.862496	0.136	0	1
RBM12	0.300166	0.862496	0.136	0	1
ZSWIM3	0.300166	0.862496	0.136	0	1
GMEB2	0.300166	0.862496	0.136	0	1
ZNF512B	0.300166	0.862496	0.136	0	1
POFUT2	0.300166	0.862496	0.136	0	1
H1-0	0.300166	0.862496	0.136	0	1
RPS19BP1	0.300166	0.862496	0.136	0	1
SULT4A1	0.300166	0.862496	0.136	0	1
CRELD2	0.300166	1.12553	0.136	0	1
CRELD1	0.300166	0.862496	0.136	0	1
STAC	0.300166	0.862496	0.136	0	1
KIF9	0.300166	0.862496	0.136	0	1
NPRL2	0.300166	0.862496	0.136	0	1
PDZRN3	0.300166	0.862496	0.136	0	1
CCDC80	0.300166	0.862496	0.136	0	1
SLC41A3	0.300166	0.862496	0.136	0	1
IL20RB	0.300166	0.862496	0.136	0	1
RNF7	0.300166	0.862496	0.136	0	1
IFT80	0.300166	0.862496	0.136	0	1
MYNN	0.300166	0.862496	0.136	0	1
NLGN1	0.300166	0.862496	0.136	0	1
ENSG00000250039	0.300166	0.862496	0.136	0	1
PCDH7	0.300166	0.862496	0.136	0	1
ENSG00000287383	0.300166	0.862496	0.136	0	1
ENSG00000251095	0.300166	0.862496	0.136	0	1
HSPA4L	0.300166	0.862496	0.136	0	1
GALNTL6	0.300166	0.862496	0.136	0	1
ENSG00000249364	0.300166	0.862496	0.136	0	1
TAF9	0.300166	0.862496	0.136	0	1
VCAN	0.300166	1.12553	0.136	0	1
CAMLG	0.300166	0.862496	0.136	0	1
C5orf24	0.300166	0.862496	0.136	0	1
SGCD	0.300166	0.862496	0.136	0	1
PTTG1	0.300166	0.862496	0.136	0	1
KIAA1191	0.300166	0.862496	0.136	0	1
RGS14	0.300166	1.12553	0.136	0	1
FAM153CP	0.300166	1.12553	0.136	0	1
SIRT5	0.300166	0.862496	0.136	0	1
ENSG00000233358	0.300166	0.862496	0.136	0	1
AGPAT1	0.300166	0.862496	0.136	0	1
PIM1	0.300166	0.862496	0.136	0	1
KIF6	0.300166	1.12553	0.136	0	1
ENSG00000225096	0.300166	0.862496	0.136	0	1
TSPYL1	0.300166	0.862496	0.136	0	1
SLC18B1	0.300166	0.862496	0.136	0	1
CT69	0.300166	0.862496	0.136	0	1
SF3B5	0.300166	0.862496	0.136	0	1
SAMD5	0.300166	1.12553	0.136	0	1
MYCT1	0.300166	0.862496	0.136	0	1
MRPL18	0.300166	0.862496	0.136	0	1
ELFN1	0.300166	0.862496	0.136	0	1
CDCA7L	0.300166	0.862496	0.136	0	1
PURB	0.300166	0.862496	0.136	0	1
ZNF117	0.300166	0.862496	0.136	0	1
APTR	0.300166	0.862496	0.136	0	1
EMSLR	0.300166	0.862496	0.136	0	1
CBLL1	0.300166	1.12553	0.136	0	1
FOXP2	0.300166	1.12553	0.136	0	1
KCND2	0.300166	0.862496	0.136	0	1
WASL	0.300166	2	0.136	0	1
POT1-AS1	0.300166	0.862496	0.136	0	1
ENSG00000286380	0.300166	0.862496	0.136	0	1
KCNH2	0.300166	0.862496	0.136	0	1
ENSG00000269918	0.300166	0.862496	0.136	0	1
BLK	0.300166	0.862496	0.136	0	1
REEP4	0.300166	0.862496	0.136	0	1
PEBP4	0.300166	1.12553	0.136	0	1
SARAF	0.300166	0.862496	0.136	0	1
PPP2CB	0.300166	1.12553	0.136	0	1
SMIM19	0.300166	0.862496	0.136	0	1
PXDNL	0.300166	0.862496	0.136	0	1
CHCHD7	0.300166	0.862496	0.136	0	1
CPA6	0.300166	1.12553	0.136	0	1
FAM83H	0.300166	0.862496	0.136	0	1
GALT	0.300166	1.12553	0.136	0	1
CFAP95	0.300166	1.54057	0.136	0	1
PTCH1	0.300166	0.862496	0.136	0	1
RAB14	0.300166	0.862496	0.136	0	1
ASB6	0.300166	0.862496	0.136	0	1
TOR1B	0.300166	0.862496	0.136	0	1
MID1IP1	0.300166	1.34792	0.136	0	1
FUNDC1	0.300166	0.862496	0.136	0	1
WDR13	0.300166	0.862496	0.136	0	1
HSD17B10	0.300166	0.862496	0.136	0	1
EOLA1-DT	0.300166	0.862496	0.136	0	1
CD99L2	0.300166	0.862496	0.136	0	1
L1CAM	0.300166	0.862496	0.136	0	1
NAA10	0.300166	0.862496	0.136	0	1
MMP23B	0.300364	1.12553	0.136	0	1
GPR153	0.300364	1.12553	0.136	0	1
ESPN	0.300364	0.540568	0.136	0	1
ZBTB48	0.300364	1.12553	0.136	0	1
MUL1	0.300364	0.540568	0.136	0	1
ELOA	0.300364	0.540568	0.136	0	1
PNRC2	0.300364	0.540568	0.136	0	1
RPA2	0.300364	0.540568	0.136	0	1
MATN1	0.300364	0.540568	0.136	0	1
ENSG00000229607	0.300364	0.540568	0.136	0	1
CSMD2	0.300364	0.540568	0.136	0	1
SMIM12	0.300364	0.540568	0.136	0	1
ZNF684	0.300364	0.540568	0.136	0	1
TMEM53	0.300364	0.540568	0.136	0	1
KTI12	0.300364	0.540568	0.136	0	1
FGGY-DT	0.300364	0.540568	0.136	0	1
LINC01707	0.300364	0.540568	0.136	0	1
TYW3	0.300364	0.540568	0.136	0	1
ENSG00000241073	0.300364	0.540568	0.136	0	1
LRIF1	0.300364	0.540568	0.136	0	1
OLFML3	0.300364	0.540568	0.136	0	1
BCAS2	0.300364	0.540568	0.136	0	1
ENSG00000227712	0.300364	0.540568	0.136	0	1
ENSG00000234998	0.300364	0.540568	0.136	0	1
POLR3GL	0.300364	0.540568	0.136	0	1
FLG-AS1	0.300364	0.540568	0.136	0	1
RAB13	0.300364	0.540568	0.136	0	1
KCNN3	0.300364	0.540568	0.136	0	1
MEF2D	0.300364	1.34792	0.136	0	1
ENSG00000228863	0.300364	1.71049	0.136	0	1
TSTD1	0.300364	0.540568	0.136	0	1
HSD17B7	0.300364	1.12553	0.136	0	1
CCDC190	0.300364	0.540568	0.136	0	1
ENSG00000285894	0.300364	0.540568	0.136	0	1
ENSG00000227240	0.300364	0.540568	0.136	0	1
KCNT2	0.300364	0.540568	0.136	0	1
ELK4	0.300364	0.540568	0.136	0	1
ENSG00000228255	0.300364	0.540568	0.136	0	1
SNAP47	0.300364	0.540568	0.136	0	1
COA6-AS1	0.300364	0.540568	0.136	0	1
COA6	0.300364	0.540568	0.136	0	1
FMN2	0.300364	1.34792	0.136	0	1
COX20	0.300364	1.34792	0.136	0	1
KIF26B	0.300364	0.540568	0.136	0	1
ENSG00000287277	0.300364	0.540568	0.136	0	1
CUBN	0.300364	1.12553	0.136	0	1
LNCAROD	0.300364	0.540568	0.136	0	1
TYSND1	0.300364	0.540568	0.136	0	1
EIF5AL1	0.300364	0.540568	0.136	0	1
TMEM254	0.300364	0.540568	0.136	0	1
PAPSS2	0.300364	1.12553	0.136	0	1
LINC01374	0.300364	0.540568	0.136	0	1
MARVELD1	0.300364	0.540568	0.136	0	1
GOT1-DT	0.300364	0.540568	0.136	0	1
DPCD	0.300364	0.540568	0.136	0	1
ACADSB	0.300364	0.540568	0.136	0	1
LINC02646	0.300364	0.540568	0.136	0	1
PAOX	0.300364	0.540568	0.136	0	1
NUP98	0.300364	1.34792	0.136	0	1
TRIM6	0.300364	0.540568	0.136	0	1
ZBED5	0.300364	0.540568	0.136	0	1
PDE3B	0.300364	0.540568	0.136	0	1
ANO5	0.300364	1.34792	0.136	0	1
GAS2	0.300364	0.540568	0.136	0	1
LUZP2	0.300364	1.71049	0.136	0	1
LINC02755	0.300364	0.540568	0.136	0	1
DCDC1	0.300364	0.540568	0.136	0	1
TIMM10	0.300364	0.540568	0.136	0	1
TMEM138	0.300364	1.12553	0.136	0	1
ZNRD2	0.300364	0.540568	0.136	0	1
YIF1A	0.300364	0.540568	0.136	0	1
CORO1B	0.300364	0.540568	0.136	0	1
GAL	0.300364	0.540568	0.136	0	1
CPT1A	0.300364	1.71049	0.136	0	1
GDPD5	0.300364	0.540568	0.136	0	1
MAML2	0.300364	1.34792	0.136	0	1
ENSG00000254587	0.300364	0.540568	0.136	0	1
JHY	0.300364	0.540568	0.136	0	1
CLSTN3	0.300364	0.540568	0.136	0	1
CLEC4A	0.300364	0.540568	0.136	0	1
SMIM10L1	0.300364	0.540568	0.136	0	1
MANSC1	0.300364	0.540568	0.136	0	1
ENSG00000256389	0.300364	0.540568	0.136	0	1
LRRK2-DT	0.300364	0.540568	0.136	0	1
TMEM106C	0.300364	0.540568	0.136	0	1
DNAJC14	0.300364	0.540568	0.136	0	1
KCNMB4	0.300364	1.34792	0.136	0	1
ATXN7L3B	0.300364	0.540568	0.136	0	1
CAPS2	0.300364	0.540568	0.136	0	1
CCDC59	0.300364	0.540568	0.136	0	1
C12orf75	0.300364	0.540568	0.136	0	1
LINC00173	0.300364	0.540568	0.136	0	1
SPRING1	0.300364	0.540568	0.136	0	1
ENSG00000257095	0.300364	0.540568	0.136	0	1
ENSG00000262198	0.300364	0.540568	0.136	0	1
PROSER1	0.300364	1.54057	0.136	0	1
NUDT15	0.300364	1.12553	0.136	0	1
FAM124A	0.300364	1.34792	0.136	0	1
MIR4500HG	0.300364	0.540568	0.136	0	1
GPC6	0.300364	1.34792	0.136	0	1
MYO16	0.300364	0.540568	0.136	0	1
ING1	0.300364	0.540568	0.136	0	1
ENSG00000258081	0.300364	0.540568	0.136	0	1
LINC01588	0.300364	0.540568	0.136	0	1
CDKN3	0.300364	0.540568	0.136	0	1
ENSG00000259133	0.300364	0.540568	0.136	0	1
DAAM1	0.300364	1.12553	0.136	0	1
EIF2S1	0.300364	0.540568	0.136	0	1
TDRD9	0.300364	1.12553	0.136	0	1
GCHFR	0.300364	0.540568	0.136	0	1
RHOV	0.300364	0.540568	0.136	0	1
EXD1	0.300364	0.540568	0.136	0	1
CATSPER2	0.300364	0.540568	0.136	0	1
PATL2	0.300364	0.540568	0.136	0	1
LOXL1	0.300364	0.540568	0.136	0	1
CTSH	0.300364	0.540568	0.136	0	1
ENSG00000275443	0.300364	0.540568	0.136	0	1
METRN	0.300364	0.540568	0.136	0	1
GLIS2	0.300364	0.540568	0.136	0	1
BMERB1	0.300364	1.34792	0.136	0	1
MT1F	0.300364	0.540568	0.136	0	1
KATNB1	0.300364	0.540568	0.136	0	1
TERF2	0.300364	0.540568	0.136	0	1
LINC02136	0.300364	0.540568	0.136	0	1
NPIPB15	0.300364	0.540568	0.136	0	1
LDHD	0.300364	0.540568	0.136	0	1
CENPN	0.300364	1.34792	0.136	0	1
ZDHHC7	0.300364	1.12553	0.136	0	1
GINS2	0.300364	1.54057	0.136	0	1
CTU2	0.300364	1.34792	0.136	0	1
MIS12	0.300364	1.34792	0.136	0	1
MED31	0.300364	0.540568	0.136	0	1
DNAH2	0.300364	0.540568	0.136	0	1
BORCS6	0.300364	0.540568	0.136	0	1
RANGRF	0.300364	0.540568	0.136	0	1
RAI1	0.300364	0.540568	0.136	0	1
B9D1	0.300364	1.12553	0.136	0	1
UNC119	0.300364	1.12553	0.136	0	1
ENSG00000263657	0.300364	0.540568	0.136	0	1
PIGW	0.300364	0.540568	0.136	0	1
KRT10	0.300364	0.540568	0.136	0	1
DUSP3	0.300364	1.12553	0.136	0	1
HOXB-AS3	0.300364	0.540568	0.136	0	1
MKS1	0.300364	1.12553	0.136	0	1
WIPI1	0.300364	0.540568	0.136	0	1
TIMP2	0.300364	1.34792	0.136	0	1
ALYREF	0.300364	0.540568	0.136	0	1
PSTPIP2	0.300364	0.540568	0.136	0	1
C18orf32	0.300364	1.34792	0.136	0	1
LINC01917	0.300364	0.540568	0.136	0	1
ZNF516	0.300364	1.12553	0.136	0	1
NFATC1	0.300364	0.540568	0.136	0	1
MIER2	0.300364	1.34792	0.136	0	1
GAMT	0.300364	0.540568	0.136	0	1
REEP6	0.300364	0.540568	0.136	0	1
NMRK2	0.300364	0.540568	0.136	0	1
ANKRD24	0.300364	0.540568	0.136	0	1
ENSG00000267299	0.300364	0.540568	0.136	0	1
FBN3	0.300364	0.540568	0.136	0	1
ZNF414	0.300364	0.540568	0.136	0	1
S1PR2	0.300364	0.540568	0.136	0	1
ZNF490	0.300364	0.540568	0.136	0	1
DDX49	0.300364	1.12553	0.136	0	1
ENSG00000267924	0.300364	0.540568	0.136	0	1
CEBPG	0.300364	1.34792	0.136	0	1
FXYD5	0.300364	1.12553	0.136	0	1
MAP4K1	0.300364	0.540568	0.136	0	1
BLVRB	0.300364	0.540568	0.136	0	1
SMG9	0.300364	1.12553	0.136	0	1
PPM1N	0.300364	0.540568	0.136	0	1
ELSPBP1	0.300364	0.540568	0.136	0	1
TMEM143	0.300364	0.540568	0.136	0	1
PPP1R15A	0.300364	0.540568	0.136	0	1
AKT1S1	0.300364	0.540568	0.136	0	1
IZUMO2	0.300364	0.540568	0.136	0	1
ZNF432	0.300364	1.12553	0.136	0	1
ZNF880	0.300364	0.540568	0.136	0	1
ZNF534	0.300364	1.12553	0.136	0	1
TNNI3	0.300364	0.540568	0.136	0	1
NAT14	0.300364	0.540568	0.136	0	1
C19orf18	0.300364	0.540568	0.136	0	1
A1BG-AS1	0.300364	0.540568	0.136	0	1
LINC01814	0.300364	0.540568	0.136	0	1
ENSG00000145063	0.300364	0.540568	0.136	0	1
ENSG00000233005	0.300364	0.540568	0.136	0	1
CYP1B1-AS1	0.300364	0.540568	0.136	0	1
CTNNA2	0.300364	2	0.136	0	1
C2orf68	0.300364	0.540568	0.136	0	1
AFF3	0.300364	1.12553	0.136	0	1
MFSD9	0.300364	0.540568	0.136	0	1
NIFK	0.300364	1.71049	0.136	0	1
CCNT2-AS1	0.300364	0.540568	0.136	0	1
UPP2	0.300364	0.540568	0.136	0	1
SLC4A10	0.300364	0.540568	0.136	0	1
KCNH7	0.300364	0.540568	0.136	0	1
MYO3B	0.300364	0.540568	0.136	0	1
LINC01117	0.300364	0.540568	0.136	0	1
LINC01877	0.300364	0.540568	0.136	0	1
NDUFB3	0.300364	0.540568	0.136	0	1
CFLAR	0.300364	1.12553	0.136	0	1
STRADB	0.300364	0.540568	0.136	0	1
NRP2	0.300364	0.540568	0.136	0	1
ENSG00000197585	0.300364	0.540568	0.136	0	1
STK36	0.300364	1.12553	0.136	0	1
ENSG00000236451	0.300364	0.540568	0.136	0	1
ENSG00000286272	0.300364	0.540568	0.136	0	1
MOGAT1	0.300364	0.540568	0.136	0	1
DOCK10	0.300364	0.540568	0.136	0	1
ENSG00000235419	0.300364	0.540568	0.136	0	1
B3GNT7	0.300364	0.540568	0.136	0	1
COPS7B	0.300364	0.540568	0.136	0	1
EIF4E2	0.300364	1.12553	0.136	0	1
TMX4	0.300364	0.540568	0.136	0	1
MGME1	0.300364	0.540568	0.136	0	1
RBBP9	0.300364	1.12553	0.136	0	1
CST3	0.300364	0.540568	0.136	0	1
PDRG1	0.300364	0.540568	0.136	0	1
HCK	0.300364	0.540568	0.136	0	1
ASIP	0.300364	0.540568	0.136	0	1
CDH22	0.300364	1.12553	0.136	0	1
ZNF334	0.300364	0.540568	0.136	0	1
SLC9A8	0.300364	0.540568	0.136	0	1
NFATC2	0.300364	0.540568	0.136	0	1
BMP7	0.300364	0.540568	0.136	0	1
ENSG00000268649	0.300364	0.540568	0.136	0	1
KIAA1671	0.300364	0.540568	0.136	0	1
SRRD	0.300364	0.540568	0.136	0	1
ENSG00000227838	0.300364	0.540568	0.136	0	1
RFPL1S	0.300364	1.12553	0.136	0	1
BAIAP2L2	0.300364	0.540568	0.136	0	1
PHETA2	0.300364	0.540568	0.136	0	1
ENSG00000280434	0.300364	0.540568	0.136	0	1
CHL1	0.300364	0.540568	0.136	0	1
GRM7	0.300364	1.12553	0.136	0	1
GRM7-AS1	0.300364	0.540568	0.136	0	1
THUMPD3-AS1	0.300364	0.540568	0.136	0	1
HIGD1A	0.300364	0.540568	0.136	0	1
SNRK	0.300364	1.12553	0.136	0	1
HYAL2	0.300364	0.540568	0.136	0	1
LINC00882	0.300364	0.540568	0.136	0	1
ZDHHC23	0.300364	1.34792	0.136	0	1
KALRN	0.300364	0.540568	0.136	0	1
MGLL	0.300364	0.540568	0.136	0	1
PPM1L	0.300364	1.12553	0.136	0	1
LINC01206	0.300364	0.540568	0.136	0	1
KLHL24	0.300364	0.540568	0.136	0	1
IL1RAP	0.300364	0.540568	0.136	0	1
ENSG00000283183	0.300364	0.540568	0.136	0	1
CRMP1	0.300364	1.12553	0.136	0	1
C4orf19	0.300364	1.12553	0.136	0	1
SMIM14	0.300364	1.12553	0.136	0	1
ENSG00000286891	0.300364	0.540568	0.136	0	1
NOA1	0.300364	1.8625	0.136	0	1
ADGRL3	0.300364	1.34792	0.136	0	1
ENSG00000284968	0.300364	0.540568	0.136	0	1
HERC5	0.300364	0.540568	0.136	0	1
ENSG00000248242	0.300364	0.540568	0.136	0	1
ENSG00000248373	0.300364	1.12553	0.136	0	1
ARHGEF38	0.300364	0.540568	0.136	0	1
ENSG00000288692	0.300364	0.540568	0.136	0	1
ENSG00000248656	0.300364	0.540568	0.136	0	1
PRDM5	0.300364	0.540568	0.136	0	1
ENSG00000251567	0.300364	0.540568	0.136	0	1
PPID	0.300364	0.540568	0.136	0	1
MARCHF1	0.300364	0.540568	0.136	0	1
SMIM31	0.300364	0.540568	0.136	0	1
ING2	0.300364	0.540568	0.136	0	1
SLC25A4	0.300364	0.540568	0.136	0	1
MRPL36	0.300364	1.12553	0.136	0	1
CTNND2	0.300364	0.540568	0.136	0	1
SMIM15-AS1	0.300364	0.540568	0.136	0	1
DIMT1	0.300364	0.540568	0.136	0	1
ENSG00000249335	0.300364	0.540568	0.136	0	1
FAM174A-DT	0.300364	0.540568	0.136	0	1
NREP	0.300364	0.540568	0.136	0	1
SLC12A2-DT	0.300364	0.540568	0.136	0	1
P4HA2	0.300364	1.12553	0.136	0	1
SPRY4-AS1	0.300364	0.540568	0.136	0	1
SH3TC2	0.300364	0.540568	0.136	0	1
MRPL22	0.300364	0.540568	0.136	0	1
LINC01847	0.300364	0.540568	0.136	0	1
BOD1	0.300364	0.540568	0.136	0	1
ZNF354A	0.300364	0.540568	0.136	0	1
MGAT4B	0.300364	0.540568	0.136	0	1
NOL7	0.300364	1.12553	0.136	0	1
MCUR1	0.300364	0.540568	0.136	0	1
HLA-F	0.300364	0.540568	0.136	0	1
DDR1	0.300364	0.540568	0.136	0	1
KCNK5	0.300364	0.540568	0.136	0	1
MRPS10	0.300364	1.34792	0.136	0	1
SLC35A1	0.300364	0.540568	0.136	0	1
FAXC	0.300364	0.540568	0.136	0	1
RTN4IP1	0.300364	0.540568	0.136	0	1
ENSG00000271789	0.300364	0.540568	0.136	0	1
PDE7B	0.300364	0.540568	0.136	0	1
AIG1	0.300364	0.540568	0.136	0	1
PHF10	0.300364	0.540568	0.136	0	1
DLL1	0.300364	0.540568	0.136	0	1
ENSG00000223838	0.300364	0.540568	0.136	0	1
BMPER	0.300364	0.540568	0.136	0	1
GLI3	0.300364	0.540568	0.136	0	1
TMEM243	0.300364	0.540568	0.136	0	1
PPP1R9A-AS1	0.300364	0.540568	0.136	0	1
PCOLCE-AS1	0.300364	0.540568	0.136	0	1
POP7	0.300364	0.540568	0.136	0	1
LNCPRESS1	0.300364	0.540568	0.136	0	1
LHFPL3-AS1	0.300364	0.540568	0.136	0	1
CHRM2	0.300364	0.540568	0.136	0	1
TBXAS1	0.300364	1.12553	0.136	0	1
RARRES2	0.300364	0.540568	0.136	0	1
PAXIP1-DT	0.300364	0.540568	0.136	0	1
MSRA	0.300364	1.12553	0.136	0	1
TRIM35	0.300364	0.540568	0.136	0	1
SCARA3	0.300364	1.12553	0.136	0	1
ZNF395	0.300364	0.540568	0.136	0	1
LEPROTL1	0.300364	1.34792	0.136	0	1
PLPP5	0.300364	1.12553	0.136	0	1
GINS4	0.300364	0.540568	0.136	0	1
CHRNA6	0.300364	0.540568	0.136	0	1
THAP1	0.300364	0.540568	0.136	0	1
RP1	0.300364	0.540568	0.136	0	1
VCPIP1	0.300364	0.540568	0.136	0	1
LACTB2	0.300364	0.540568	0.136	0	1
MSC-AS1	0.300364	0.540568	0.136	0	1
ENSG00000254180	0.300364	0.540568	0.136	0	1
POLR2K	0.300364	0.540568	0.136	0	1
ENSG00000288067	0.300364	1.34792	0.136	0	1
ENSG00000253288	0.300364	0.540568	0.136	0	1
MAFA	0.300364	0.540568	0.136	0	1
LINC02878	0.300364	0.540568	0.136	0	1
EXOSC4	0.300364	0.540568	0.136	0	1
COMMD5	0.300364	0.540568	0.136	0	1
VLDLR	0.300364	0.540568	0.136	0	1
PIGO	0.300364	1.12553	0.136	0	1
PTPDC1	0.300364	0.540568	0.136	0	1
ALG2	0.300364	0.540568	0.136	0	1
PLPPR1	0.300364	1.12553	0.136	0	1
CTNNAL1	0.300364	1.34792	0.136	0	1
MRRF	0.300364	1.12553	0.136	0	1
ENSG00000234156	0.300364	1.34792	0.136	0	1
ST6GALNAC4	0.300364	0.540568	0.136	0	1
FAM102A	0.300364	0.540568	0.136	0	1
LINC01503	0.300364	0.540568	0.136	0	1
AK8	0.300364	0.540568	0.136	0	1
PPP1R26	0.300364	0.540568	0.136	0	1
PMPCA	0.300364	1.34792	0.136	0	1
ENTPD2	0.300364	0.540568	0.136	0	1
TPRN	0.300364	0.540568	0.136	0	1
NRARP	0.300364	0.540568	0.136	0	1
MXRA5	0.300364	0.540568	0.136	0	1
ENSG00000228543	0.300364	1.34792	0.136	0	1
GPM6B	0.300364	1.12553	0.136	0	1
CDKL5	0.300364	0.540568	0.136	0	1
DCAF8L2	0.300364	0.540568	0.136	0	1
IL1RAPL1	0.300364	2	0.136	0	1
MAOB	0.300364	0.540568	0.136	0	1
GPR173	0.300364	0.540568	0.136	0	1
SLC7A3	0.300364	1.12553	0.136	0	1
NHSL2	0.300364	0.540568	0.136	0	1
CHIC1	0.300364	0.540568	0.136	0	1
BEX4	0.300364	0.540568	0.136	0	1
PSMD10	0.300364	0.540568	0.136	0	1
C1GALT1C1	0.300364	0.540568	0.136	0	1
ENSG00000286163	0.300364	0.540568	0.136	0	1
SMARCA1	0.300364	0.540568	0.136	0	1
ZNF449	0.300364	0.540568	0.136	0	1
SLC10A3	0.300364	0.540568	0.136	0	1
VBP1	0.300364	1.34792	0.136	0	1
NBPF15	0.300742	0.710493	0.318	0.125	1
MRPL55	0.300742	0.710493	0.318	0.125	1
ARCN1	0.300742	0.710493	0.318	0.125	1
PLEKHG1	0.300742	0.862496	0.318	0.125	1
KANTR	0.300742	0.710493	0.318	0.125	1
RB1CC1	0.301074	0.862496	0.545	0.375	1
PALS2	0.301633	-1.17932	0.318	0.5	1
SLC30A7	0.302105	-1.1964	0.091	0.25	1
SLC12A8	0.302105	-0.874469	0.091	0.25	1
TBC1D7	0.302105	-1.1964	0.091	0.25	1
JAZF1	0.302105	-1.1964	0.091	0.25	1
CYREN	0.302105	-1.1375	0.091	0.25	1
TMEM131	0.303794	0.628031	0.5	0.25	1
SCAMP1	0.303982	0.955606	0.318	0.125	1
MRPS27	0.303982	-1.65208	0.227	0.375	1
ANXA2	0.304262	-0.681824	0.955	0.875	1
COP1	0.307037	-0.974005	0.409	0.5	1
SPATA5	0.307579	-1.02647	0.636	0.625	1
COPZ1	0.308465	-0.459432	0.227	0.5	1
DMXL1	0.308465	-0.459432	0.227	0.5	1
TTF2	0.308547	-0.196397	0.227	0.5	1
GOLT1B	0.308547	-0.611435	0.227	0.5	1
DHX34	0.308547	-0.611435	0.227	0.5	1
SPICE1	0.308547	-0.611435	0.227	0.5	1
DYNC1I2	0.309631	-0.78136	0.455	0.625	1
MSH2	0.309787	-0.584963	0.227	0.5	1
TIMELESS	0.310012	-0.584963	0.273	0.5	1
TCP1	0.31004	0.37707	0.5	0.25	1
ENSG00000266450	0.310533	-1.04439	0.182	0.375	1
ARL17A	0.31089	-0.928917	0.318	0.5	1
NCAPD3	0.311024	-0.944858	0.182	0.375	1
FANCI	0.311409	-0.944858	0.273	0.5	1
ATP6V1B1	0.311409	-0.944858	0.273	0.5	1
PIGU	0.311416	-1.04439	0.182	0.375	1
PTEN	0.311619	-0.459432	0.318	0.625	1
UBE3A	0.311688	-1.23704	0.364	0.5	1
CNKSR2	0.311696	0.540568	0.455	0.25	1
KIF22	0.311989	0.955606	0.409	0.25	1
MRPL4	0.311989	1.04307	0.409	0.25	1
TUG1	0.311989	0.955606	0.409	0.25	1
MYH9	0.312086	-1.1838	0.545	0.625	1
TRIP10	0.312354	-0.758992	0.318	0.5	1
NFKB2	0.312573	1.59946	0.409	0.25	1
EI24	0.312573	1.41504	0.409	0.25	1
PPP1CC	0.312573	1.20353	0.409	0.25	1
SLC25A36	0.312646	1.34792	0.409	0.25	1
CTSD	0.312681	0.777608	0.591	0.5	1
UBL3	0.312719	0.862496	0.409	0.25	1
FAM193B	0.312719	0.862496	0.409	0.25	1
QRICH1	0.313083	-1.04439	0.318	0.5	1
FUS	0.313795	-0.374543	0.955	1	1
ZNF138	0.314182	0.788496	0.5	0.375	1
DAZAP1	0.314693	0.640104	0.591	0.375	1
FSCN3	0.315223	0.932886	0.5	0.375	1
EWSR1	0.315807	-0.408806	0.5	0.875	1
AHCYL2	0.315807	-0.629357	0.773	0.875	1
PUM2	0.316542	-0.911944	0.5	0.625	1
UGGT1	0.318835	-1.1375	0.364	0.5	1
DIABLO	0.320009	0.388565	0.5	0.25	1
KDM1A	0.320617	-1.04439	0.091	0.25	1
LDLRAP1	0.320617	-0.722466	0.091	0.25	1
ZNF362	0.320617	-1.04439	0.091	0.25	1
MRPS15	0.320617	-1.04439	0.091	0.25	1
OMA1	0.320617	-0.722466	0.091	0.25	1
DEPDC1	0.320617	-1.04439	0.091	0.25	1
ZNF644	0.320617	-1.04439	0.091	0.25	1
METTL25B	0.320617	-1.04439	0.091	0.25	1
HDGF	0.320617	-1.04439	0.091	0.25	1
NAV1	0.320617	-1.04439	0.091	0.25	1
NSUN6	0.320617	-0.722466	0.091	0.25	1
ZNF33B	0.320617	-1.04439	0.091	0.25	1
NUTM2A-AS1	0.320617	-1.04439	0.091	0.25	1
FRA10AC1	0.320617	-1.04439	0.091	0.25	1
ZNF215	0.320617	-1.04439	0.091	0.25	1
CCDC34	0.320617	-1.04439	0.091	0.25	1
TMEM132A	0.320617	-1.04439	0.091	0.25	1
CDC42BPG	0.320617	-1.04439	0.091	0.25	1
NDUFS8	0.320617	-1.04439	0.091	0.25	1
XNDC1N	0.320617	-0.722466	0.091	0.25	1
SRPRA	0.320617	-1.04439	0.091	0.25	1
COPS7A	0.320617	-1.04439	0.091	0.25	1
CPNE8	0.320617	-1.04439	0.091	0.25	1
CNOT2	0.320617	-1.04439	0.091	0.25	1
OGFOD2	0.320617	-1.04439	0.091	0.25	1
TPP2	0.320617	-1.04439	0.091	0.25	1
RAB2B	0.320617	-1.04439	0.091	0.25	1
FAM177A1	0.320617	-1.04439	0.091	0.25	1
SAV1	0.320617	-1.04439	0.091	0.25	1
ANGEL1	0.320617	-1.04439	0.091	0.25	1
BBS4	0.320617	-1.04439	0.091	0.25	1
IDH2	0.320617	-1.04439	0.091	0.25	1
NME3	0.320617	-1.04439	0.091	0.25	1
SLX1A	0.320617	-1.04439	0.091	0.25	1
SHCBP1	0.320617	-1.04439	0.091	0.25	1
CIAPIN1	0.320617	-1.04439	0.091	0.25	1
ESRP2	0.320617	-1.04439	0.091	0.25	1
ZNF286A	0.320617	-0.722466	0.091	0.25	1
ALKBH5	0.320617	-1.04439	0.091	0.25	1
RETREG3	0.320617	-1.04439	0.091	0.25	1
ASB16-AS1	0.320617	-1.04439	0.091	0.25	1
ATP5F1D	0.320617	-1.04439	0.091	0.25	1
REXO1	0.320617	-1.04439	0.091	0.25	1
UBXN6	0.320617	-1.04439	0.091	0.25	1
GTF2F1	0.320617	-1.04439	0.091	0.25	1
PIN1	0.320617	-1.04439	0.091	0.25	1
STX10	0.320617	-1.04439	0.091	0.25	1
WIZ	0.320617	-0.722466	0.091	0.25	1
AP1M1	0.320617	-1.04439	0.091	0.25	1
ZC3H4	0.320617	-0.722466	0.091	0.25	1
UBE2M	0.320617	-1.04439	0.091	0.25	1
UBXN2A	0.320617	-1.04439	0.091	0.25	1
FANCL	0.320617	-1.04439	0.091	0.25	1
RAB11FIP5	0.320617	-1.04439	0.091	0.25	1
CHMP3	0.320617	-1.04439	0.091	0.25	1
TTL	0.320617	-1.04439	0.091	0.25	1
C2orf69	0.320617	-0.722466	0.091	0.25	1
CASP10	0.320617	-1.04439	0.091	0.25	1
IDH1	0.320617	-1.04439	0.091	0.25	1
KANSL1L	0.320617	-1.04439	0.091	0.25	1
CTDSP1	0.320617	-0.722466	0.091	0.25	1
DDRGK1	0.320617	-1.04439	0.091	0.25	1
SEC23B	0.320617	-1.04439	0.091	0.25	1
VAPB	0.320617	-1.04439	0.091	0.25	1
SMARCB1	0.320617	-1.04439	0.091	0.25	1
MGAT3	0.320617	-1.04439	0.091	0.25	1
CENPM	0.320617	-1.04439	0.091	0.25	1
PARVB	0.320617	-1.04439	0.091	0.25	1
PRR5	0.320617	-1.04439	0.091	0.25	1
SGO1	0.320617	-1.04439	0.091	0.25	1
ENSG00000235288	0.320617	-1.04439	0.091	0.25	1
FYCO1	0.320617	-1.04439	0.091	0.25	1
SFMBT1	0.320617	-1.04439	0.091	0.25	1
GXYLT2	0.320617	-1.04439	0.091	0.25	1
GBE1	0.320617	-1.04439	0.091	0.25	1
CHCHD6	0.320617	-0.722466	0.091	0.25	1
MSL2	0.320617	-1.04439	0.091	0.25	1
CDH18	0.320617	-0.237039	0.091	0.25	1
CENPK	0.320617	-1.04439	0.091	0.25	1
SAR1B	0.320617	-1.04439	0.091	0.25	1
PCDH1	0.320617	-1.04439	0.091	0.25	1
ANXA6	0.320617	-1.04439	0.091	0.25	1
DDX41	0.320617	-1.04439	0.091	0.25	1
HULC	0.320617	-1.04439	0.091	0.25	1
UFL1	0.320617	-1.04439	0.091	0.25	1
HDAC2-AS2	0.320617	-1.04439	0.091	0.25	1
FILNC1	0.320617	-1.04439	0.091	0.25	1
LTV1	0.320617	-1.04439	0.091	0.25	1
ZNF394	0.320617	-1.04439	0.091	0.25	1
TDRP	0.320617	-1.04439	0.091	0.25	1
FBXO16	0.320617	-1.04439	0.091	0.25	1
RMDN1	0.320617	-0.722466	0.091	0.25	1
ZFPM2	0.320617	-0.459432	0.091	0.25	1
LRRC8A	0.320617	-1.04439	0.091	0.25	1
GTPBP6	0.320617	-1.04439	0.091	0.25	1
ENSG00000227486	0.320617	-1.04439	0.091	0.25	1
DACH2	0.320617	-1.04439	0.091	0.25	1
ENSG00000273748	0.320617	-1.04439	0.091	0.25	1
MDN1	0.320795	-0.561311	0.818	0.875	1
STIP1	0.321235	-1.1375	0.091	0.25	1
ATP6V1D	0.321235	-1.1375	0.091	0.25	1
TOMM70	0.321235	-1.1375	0.091	0.25	1
LINC02615	0.321235	-1.1375	0.091	0.25	1
SH3RF1	0.321235	-1.1375	0.091	0.25	1
DHX16	0.321235	-1.1375	0.091	0.25	1
SYNJ2	0.321235	-1.1375	0.091	0.25	1
PDE7A	0.321235	-1.1375	0.091	0.25	1
PLAA	0.321235	-1.1375	0.091	0.25	1
NAV2	0.321613	-0.611435	0.364	0.625	1
ENSG00000289349	0.322902	0.125531	0.727	0.375	1
GTF2H2C	0.323582	-0.748938	0.455	0.625	1
ANKRD10	0.323644	1.12553	0.364	0.25	1
CLTC	0.323958	-0.989946	0.455	0.625	1
BABAM1	0.324176	0.788496	0.455	0.25	1
LASP1	0.324176	-1.23704	0.364	0.5	1
CWC27	0.324176	-1.35252	0.364	0.5	1
CSF2RA	0.324593	-0.796467	0.318	0.625	1
PRMT3	0.325247	-1	0.318	0.5	1
ENSG00000259723	0.325247	-1	0.318	0.5	1
CDK5RAP2	0.325247	-1	0.318	0.5	1
PPP1R12C	0.325273	-0.807355	0.273	0.5	1
ATP5F1E	0.325355	0.742202	0.455	0.25	1
TPM1	0.325631	0.803603	0.455	0.25	1
INPP5B	0.325896	-0.974005	0.182	0.375	1
TATDN3	0.325896	-0.974005	0.182	0.375	1
SMYD2	0.325896	-0.974005	0.182	0.375	1
TP53BP2	0.325896	-0.974005	0.182	0.375	1
DNHD1	0.325896	-0.974005	0.182	0.375	1
PTPRJ	0.325896	-0.974005	0.182	0.375	1
USP5	0.325896	-0.974005	0.182	0.375	1
TROAP	0.325896	-0.974005	0.182	0.375	1
NOC4L	0.325896	-0.974005	0.182	0.375	1
TRIP11	0.325896	-0.974005	0.182	0.375	1
MTFMT	0.325896	-0.974005	0.182	0.375	1
TLE3	0.325896	-0.974005	0.182	0.375	1
USP22	0.325896	-0.974005	0.182	0.375	1
TIMM44	0.325896	-0.974005	0.182	0.375	1
IWS1	0.325896	-0.974005	0.182	0.375	1
SMPD4	0.325896	-0.974005	0.182	0.375	1
IQCB1	0.325896	-0.974005	0.182	0.375	1
STXBP5	0.325896	-0.974005	0.182	0.375	1
CAMSAP1	0.325896	-0.974005	0.182	0.375	1
PSMA4	0.325896	1.44746	0.273	0.125	1
SLC29A1	0.326093	-1.04439	0.182	0.375	1
MCM3	0.326093	-1.04439	0.182	0.375	1
SMAP1	0.326093	-1.26679	0.182	0.375	1
PIDD1	0.326199	-0.758992	0.273	0.5	1
SNF8	0.326199	-0.359896	0.273	0.5	1
PCBP1	0.326485	-1	0.182	0.375	1
TENM3	0.326485	-0.807355	0.182	0.375	1
PCAT14	0.326759	0.479168	0.591	0.375	1
NBAS	0.327792	-0.874469	0.318	0.5	1
RABGAP1	0.327872	-0.822002	0.591	0.625	1
TBCD	0.328748	-0.428405	0.955	0.875	1
CSPP1	0.32916	-0.526546	0.455	0.75	1
PPP1R12A	0.329345	-0.956931	0.409	0.625	1
LAMP1	0.330823	0.91908	0.5	0.375	1
PURPL	0.331172	-0.636309	0.5	0.625	1
FANCA	0.331186	-0.417611	0.818	0.875	1
APELA	0.331415	0.591194	0.591	0.375	1
EIF4EBP2	0.333223	0.762961	0.318	0.125	1
HMGN3	0.333223	0.762961	0.318	0.125	1
SCRIB	0.333223	0.762961	0.318	0.125	1
KIF20B	0.333312	-1.23704	0.227	0.375	1
PACSIN2	0.333779	0.862496	0.455	0.375	1
CHD1	0.334115	-1.30743	0.227	0.375	1
RGS7	0.334382	0.762961	0.318	0.125	1
SLC7A7	0.334382	0.762961	0.318	0.125	1
SOD1	0.334382	0.762961	0.318	0.125	1
ALG8	0.334382	-1.28951	0.227	0.375	1
NT5C	0.334382	-1.28951	0.227	0.375	1
UBR1	0.334489	-0.520832	0.5	0.75	1
FRMD4B	0.334649	-1.94486	0.227	0.375	1
EIF5B	0.334738	-0.307429	0.773	1	1
YWHAE	0.334852	-0.417611	0.636	0.875	1
HINT1	0.335076	0.973528	0.545	0.375	1
ZNF207	0.335308	1.24101	0.455	0.375	1
KIAA0319L	0.336581	-0.748938	0.455	0.625	1
PFDN5	0.337455	0.540568	0.545	0.375	1
CALM1	0.337455	0.813587	0.545	0.375	1
LSM5	0.33777	0.862496	0.409	0.25	1
ENSG00000224271	0.337919	0.125531	0.364	0.125	1
PCNP	0.33799	1.04307	0.409	0.25	1
CLSTN1	0.338063	0.762961	0.409	0.25	1
FLAD1	0.338063	0.762961	0.409	0.25	1
IST1	0.338249	0.241008	0.364	0.125	1
MCM5	0.338249	0.241008	0.364	0.125	1
SH3PXD2B	0.338249	0.241008	0.364	0.125	1
MALSU1	0.338249	0.241008	0.364	0.125	1
PDIA6	0.338464	0.678072	0.455	0.25	1
SEC61A1	0.338878	0.862496	0.455	0.25	1
SNHG4	0.338988	-0.343954	0.227	0.5	1
FBH1	0.33928	-0.874469	0.182	0.375	1
RPS6KA4	0.33928	-0.874469	0.182	0.375	1
ZNF84	0.33928	-0.874469	0.182	0.375	1
RHBDF1	0.33928	-0.874469	0.182	0.375	1
ABHD17A	0.33928	-0.874469	0.182	0.375	1
PGLS	0.33928	-0.874469	0.182	0.375	1
ZNF675	0.33928	-0.874469	0.182	0.375	1
IFT27	0.33928	-0.874469	0.182	0.375	1
TTLL12	0.33928	-0.874469	0.182	0.375	1
ACAA1	0.33928	-0.874469	0.182	0.375	1
NSA2	0.33928	-0.874469	0.182	0.375	1
LEMD2	0.33928	-0.874469	0.182	0.375	1
PPP2R5D	0.33928	-0.874469	0.182	0.375	1
POLR1C	0.33928	-0.874469	0.182	0.375	1
TMEM63B	0.33928	-0.874469	0.182	0.375	1
GOLGA2	0.33928	-0.459432	0.182	0.375	1
QSOX2	0.33928	-0.874469	0.182	0.375	1
AGO4	0.340212	-0.758992	0.273	0.5	1
GOT1	0.340818	-0.874469	0.091	0.25	1
CWC15	0.340818	-0.874469	0.091	0.25	1
UST	0.341159	-0.874469	0.591	0.625	1
NCOA2	0.341458	-0.693897	0.409	0.625	1
WASHC1	0.341458	-0.748938	0.409	0.625	1
ENSG00000244332	0.341647	-0.78136	0.182	0.375	1
VPS37C	0.341647	-0.611435	0.182	0.375	1
DENND4A	0.341647	-0.874469	0.182	0.375	1
MAN2C1	0.341647	-0.874469	0.182	0.375	1
SULT1A2	0.341647	-0.611435	0.182	0.375	1
MYLIP	0.341647	-0.78136	0.182	0.375	1
KDM5C	0.341647	-0.78136	0.182	0.375	1
SUPT7L	0.341647	1.24101	0.273	0.125	1
PFKFB4	0.341845	-0.918863	0.409	0.625	1
ENSG00000257869	0.342235	-0.874469	0.182	0.375	1
EML4	0.342235	-0.874469	0.182	0.375	1
HSBP1L1	0.342235	1.34792	0.273	0.125	1
COL6A1	0.342235	1.34792	0.273	0.125	1
ALG6	0.342626	1.12553	0.273	0.125	1
PSMA6	0.342626	1.12553	0.273	0.125	1
SIAH1	0.342626	1.12553	0.273	0.125	1
ZNF765	0.342626	1.12553	0.273	0.125	1
AADACL2-AS1	0.342667	-0.511899	0.591	0.875	1
COX6B1	0.34281	0.91908	0.5	0.375	1
DAB1	0.343129	0.241008	0.682	0.5	1
MTRNR2L12	0.344481	0.477003	0.955	0.75	1
FANCD2	0.344532	-0.629357	0.364	0.625	1
PLPP1	0.345592	0.295456	0.636	0.375	1
FGFR3	0.346052	0.656046	0.682	0.625	1
STX8	0.34864	-1.26679	0.227	0.375	1
DOCK9	0.349015	-0.989946	0.5	0.5	1
PASK	0.349174	0.656046	0.318	0.125	1
CACNB2	0.349174	-1.45943	0.227	0.375	1
PYGL	0.349174	-1.26679	0.227	0.375	1
SRP72	0.349174	-1.26679	0.227	0.375	1
DDOST	0.349392	0.488101	0.5	0.25	1
PTPMT1	0.34944	0.762961	0.318	0.125	1
TRAF4	0.34992	-0.822002	0.318	0.5	1
PSMC2	0.349976	0.710493	0.455	0.25	1
HACD3	0.351163	0.710493	0.5	0.375	1
PLEKHA6	0.351623	0.599462	0.545	0.5	1
ATF7IP	0.35219	-0.8314	0.364	0.5	1
PRPF4B	0.352752	-0.822002	0.591	0.75	1
NRXN3	0.352869	0.504043	0.864	0.625	1
SRGAP1	0.353288	-0.748938	0.409	0.5	1
PRPF39	0.35376	-0.722466	0.273	0.5	1
PSMD11	0.35376	-0.722466	0.273	0.5	1
SUGP2	0.35376	-0.722466	0.273	0.5	1
CSNK1D	0.354144	-0.807355	0.273	0.5	1
BRI3	0.354144	-0.807355	0.273	0.5	1
SNRNP200	0.354604	1.20353	0.364	0.25	1
SYPL1	0.354665	0.678072	0.5	0.375	1
BTAF1	0.355091	-0.8314	0.318	0.5	1
STOM	0.356396	1.026	0.5	0.375	1
PRPF40A	0.356992	-0.526546	0.545	0.75	1
TRPC4AP	0.357714	-0.343954	0.682	0.75	1
ELP2	0.357981	-1.28951	0.182	0.375	1
GALNT2	0.358079	-0.611435	0.182	0.375	1
SARNP	0.358079	-0.611435	0.182	0.375	1
RAB3GAP1	0.358079	-0.611435	0.182	0.375	1
CDHR1	0.358274	1.24101	0.273	0.125	1
MRPL21	0.358274	1.34792	0.273	0.125	1
AAMDC	0.358274	1.12553	0.273	0.125	1
ZBTB44	0.358274	1.12553	0.273	0.125	1
WBP4	0.358274	1.12553	0.273	0.125	1
ENSG00000274383	0.358274	1.12553	0.273	0.125	1
NUDT21	0.358274	1.12553	0.273	0.125	1
EXOC7	0.358274	1.12553	0.273	0.125	1
ENSG00000263745	0.358274	1.12553	0.273	0.125	1
TAFA5	0.358274	1.24101	0.273	0.125	1
VDAC1	0.358274	1.12553	0.273	0.125	1
HMGXB3	0.358274	1.12553	0.273	0.125	1
SERPINB6	0.358274	1.12553	0.273	0.125	1
RPGR	0.358274	1.24101	0.273	0.125	1
SNHG9	0.358567	1.34792	0.273	0.125	1
CACNA2D3	0.358567	1.62803	0.273	0.125	1
MPP7	0.358664	1	0.273	0.125	1
GALNT8	0.358664	1	0.273	0.125	1
MDGA2	0.358664	1	0.273	0.125	1
FAM234A	0.358664	1	0.273	0.125	1
SLC52A1	0.358664	1	0.273	0.125	1
PEMT	0.358664	1	0.273	0.125	1
ENSG00000230773	0.358664	1	0.273	0.125	1
TENM2	0.358664	1.34792	0.273	0.125	1
TAF11	0.358664	1	0.273	0.125	1
CCZ1B	0.358664	1	0.273	0.125	1
UBE2W	0.358664	1	0.273	0.125	1
DARS1	0.358873	-0.526546	0.455	0.625	1
STAU2	0.359331	-1.38543	0.545	0.625	1
SLC9A3R1	0.361192	-2.1964	0.227	0.375	1
PNPLA8	0.361192	-1.45943	0.227	0.375	1
UROS	0.361316	-0.722466	0.091	0.25	1
TDP1	0.361316	-0.722466	0.091	0.25	1
CIAO3	0.361316	-0.237039	0.091	0.25	1
PAM16	0.361316	-0.722466	0.091	0.25	1
ARHGEF1	0.361316	-0.722466	0.091	0.25	1
ETHE1	0.361316	-0.722466	0.091	0.25	1
HAT1	0.361316	-0.237039	0.091	0.25	1
CHMP4B	0.361316	-0.459432	0.091	0.25	1
SLC5A3	0.361316	-0.722466	0.091	0.25	1
POLR3H	0.361316	-0.722466	0.091	0.25	1
PTCD2	0.361316	-0.722466	0.091	0.25	1
SNAPC3	0.361316	-0.722466	0.091	0.25	1
TUT7	0.361316	-0.722466	0.091	0.25	1
TEX10	0.361316	-0.237039	0.091	0.25	1
ZNF81	0.361316	-0.722466	0.091	0.25	1
ZNF589	0.361691	-0.837943	0.409	0.5	1
CLTA	0.362744	-0.944858	0.409	0.5	1
KDM2B	0.363311	-0.596935	0.455	0.625	1
EEF2K	0.36426	-0.459432	0.318	0.625	1
PARP2	0.364319	-1.04439	0.227	0.375	1
ABI2	0.364346	0.656046	0.409	0.25	1
SLC25A43	0.364346	0.656046	0.409	0.25	1
CDH1	0.364882	-0.402848	0.773	0.875	1
NCLN	0.365734	0.710493	0.318	0.125	1
TARS1	0.365734	0.540568	0.318	0.125	1
LRCH1	0.36609	-1.822	0.136	0.25	1
NKIRAS2	0.36609	-1.78136	0.136	0.25	1
PHF21B	0.366099	0.710493	0.409	0.25	1
ENSG00000260126	0.36647	-2.1375	0.136	0.25	1
RBL1	0.36647	-1.68182	0.136	0.25	1
PDLIM5	0.36647	-1.94486	0.136	0.25	1
CXADR	0.367007	0.540568	0.455	0.25	1
NSRP1	0.367187	-0.758992	0.318	0.5	1
MYO1D	0.367187	-0.652077	0.318	0.5	1
AP2A1	0.367228	-0.722466	0.409	0.625	1
TAF1	0.367242	-0.459432	0.727	0.75	1
RAB11A	0.367549	-0.874469	0.318	0.5	1
LIPE-AS1	0.367549	-1.04439	0.318	0.5	1
HOMER1	0.367549	-0.874469	0.318	0.5	1
FOCAD	0.367549	-0.874469	0.318	0.5	1
LDLR	0.36791	-0.807355	0.318	0.5	1
MRPS35	0.36801	-0.459432	0.227	0.5	1
CBR4	0.368229	-0.584963	0.273	0.5	1
CHD1L	0.368337	-0.459432	0.227	0.5	1
UBE4A	0.368337	-0.459432	0.227	0.5	1
GPR107	0.368337	-0.459432	0.227	0.5	1
CEP95	0.368918	0.862496	0.409	0.25	1
DENR	0.370136	-0.652077	0.273	0.5	1
PAN3	0.371347	-0.5025	0.682	0.75	1
RAB1A	0.372754	-0.137504	0.409	0.75	1
FUBP1	0.373594	-0.552541	0.364	0.625	1
HP1BP3	0.374752	-0.584963	0.455	0.625	1
DHCR24	0.374798	1.24101	0.273	0.125	1
PDCD7	0.374798	1.24101	0.273	0.125	1
GNAL	0.374798	1	0.273	0.125	1
ORMDL1	0.374798	1	0.273	0.125	1
AAMP	0.374798	1	0.273	0.125	1
TCFL5	0.374798	1	0.273	0.125	1
SLC2A4RG	0.374798	1	0.273	0.125	1
SPCS1	0.374798	1	0.273	0.125	1
GRID2	0.374798	1	0.273	0.125	1
ADAMTS6	0.374798	1	0.273	0.125	1
ARMT1	0.374798	1.34792	0.273	0.125	1
ERLIN2	0.374798	1	0.273	0.125	1
PIN4	0.374798	1	0.273	0.125	1
MRPL20	0.374895	1.24101	0.273	0.125	1
UBXN1	0.374895	0.862496	0.273	0.125	1
RBM4	0.374895	0.862496	0.273	0.125	1
MRPL48	0.374895	0.862496	0.273	0.125	1
PAFAH1B2	0.374895	0.862496	0.273	0.125	1
SLC47A1	0.374895	0.862496	0.273	0.125	1
KCNN1	0.374895	0.862496	0.273	0.125	1
MAST3	0.374895	0.862496	0.273	0.125	1
PIH1D1	0.374895	0.862496	0.273	0.125	1
TGOLN2	0.374895	1.12553	0.273	0.125	1
CCT8	0.374895	1.34792	0.273	0.125	1
KCNJ6	0.374895	0.862496	0.273	0.125	1
YDJC	0.374895	0.862496	0.273	0.125	1
MLH1	0.374895	0.862496	0.273	0.125	1
EXOC1	0.374895	1.12553	0.273	0.125	1
MFAP3	0.374895	0.862496	0.273	0.125	1
HNRNPAB	0.374895	0.862496	0.273	0.125	1
ATF6B	0.374895	0.862496	0.273	0.125	1
SESN1	0.374895	0.862496	0.273	0.125	1
C1GALT1	0.374895	0.862496	0.273	0.125	1
IFRD1	0.374895	1.12553	0.273	0.125	1
ELOC	0.374895	1.24101	0.273	0.125	1
ZFAND1	0.374895	0.862496	0.273	0.125	1
EZR	0.375099	-1.42626	0.909	0.75	1
ATG5	0.37538	1.04307	0.273	0.125	1
BSCL2	0.375477	-0.78136	0.182	0.375	1
GIPC1	0.375477	-0.78136	0.182	0.375	1
ZNF493	0.375477	-0.78136	0.182	0.375	1
PRMT1	0.375477	-0.78136	0.182	0.375	1
LDAH	0.375477	-0.78136	0.182	0.375	1
RTCB	0.375477	-0.78136	0.182	0.375	1
POLDIP3	0.375477	-0.78136	0.182	0.375	1
CFAP20DC	0.375477	-0.78136	0.182	0.375	1
SIMC1	0.375477	-0.78136	0.182	0.375	1
UBE2D3	0.378195	0.862496	0.455	0.25	1
GTF2I	0.378295	0.327165	0.909	1	1
AGL	0.378436	-0.722466	0.591	0.625	1
ITFG1	0.378494	-1.2578	0.682	0.625	1
FAM133B	0.378989	-0.944858	0.318	0.5	1
FAM106A	0.379224	-0.289507	0.318	0.625	1
CD151	0.379423	0.862496	0.545	0.5	1
A4GALT	0.379441	-0.431951	0.773	0.875	1
HM13	0.379645	0.415037	0.727	0.625	1
FBXO21	0.379933	-0.459432	0.273	0.5	1
R3HCC1L	0.380526	0.415037	0.318	0.125	1
ACVR2B	0.380526	0.540568	0.318	0.125	1
GPR1-AS	0.381142	-1.09686	0.227	0.375	1
SNX13	0.381142	-1.09686	0.227	0.375	1
ENSG00000253584	0.381304	-0.486399	0.955	0.875	1
ZNF99	0.381494	0.415037	0.318	0.125	1
KYAT3	0.381494	-1.04439	0.227	0.375	1
NUP93	0.381494	-1.04439	0.227	0.375	1
POLH	0.381494	-1.04439	0.227	0.375	1
TSHZ3	0.381844	0.540568	0.318	0.125	1
EXPH5	0.382961	-0.928917	0.318	0.5	1
ENSG00000260289	0.383962	-0.218424	1	1	1
RRP12	0.384068	0.955606	0.364	0.25	1
PSMC5	0.384068	0.955606	0.364	0.25	1
TUBB4A	0.384068	0.955606	0.364	0.25	1
MAPK1IP1L	0.384523	-0.566347	0.273	0.5	1
CCNI	0.384825	1.04307	0.364	0.25	1
GABRB3	0.384941	-1	0.455	0.5	1
SAMD8	0.385203	-0.552541	0.273	0.5	1
MYDGF	0.385278	1.12553	0.364	0.25	1
SELENOH	0.38558	0.862496	0.364	0.25	1
ESF1	0.38558	0.862496	0.364	0.25	1
ECE1	0.385827	-1.72247	0.136	0.25	1
RNF10	0.385827	-1.72247	0.136	0.25	1
TANC2	0.385827	-1.94486	0.136	0.25	1
SEPTIN7	0.386031	-0.681824	0.273	0.5	1
SYNJ2BP	0.386889	-0.566347	0.364	0.625	1
DHRSX	0.390211	-0.704544	0.591	0.625	1
RCC1	0.391227	-0.652077	0.182	0.375	1
RLF	0.391227	-0.584963	0.182	0.375	1
BTF3L4	0.391227	-0.459432	0.182	0.375	1
DENND4B	0.391227	-0.652077	0.182	0.375	1
NCOA4	0.391227	-0.652077	0.182	0.375	1
NRXN2	0.391227	-0.459432	0.182	0.375	1
HEATR5A	0.391227	-0.652077	0.182	0.375	1
SAFB	0.391227	-0.459432	0.182	0.375	1
PSMC4	0.391227	-0.652077	0.182	0.375	1
SNRPB2	0.391227	-0.652077	0.182	0.375	1
KAT14	0.391227	-0.652077	0.182	0.375	1
CGGBP1	0.391227	-0.652077	0.182	0.375	1
NEPRO	0.391227	-0.459432	0.182	0.375	1
LRCH3	0.391227	-0.652077	0.182	0.375	1
STX18	0.391227	-0.652077	0.182	0.375	1
G3BP2	0.391227	-0.652077	0.182	0.375	1
NUP54	0.391227	-0.289507	0.182	0.375	1
SSR1	0.391227	-0.652077	0.182	0.375	1
GGCT	0.391227	-0.459432	0.182	0.375	1
GPC2	0.391227	-0.652077	0.182	0.375	1
TRPM6	0.391227	-0.652077	0.182	0.375	1
UAP1L1	0.391227	-0.459432	0.182	0.375	1
ABCB7	0.391227	-0.652077	0.182	0.375	1
RBM41	0.391227	-0.652077	0.182	0.375	1
MAN1C1	0.391227	0.710493	0.273	0.125	1
DMAP1	0.391227	0.710493	0.273	0.125	1
ORC1	0.391227	0.710493	0.273	0.125	1
RHOC	0.391227	0.710493	0.273	0.125	1
GALNT18	0.391227	0.710493	0.273	0.125	1
CD59	0.391227	0.710493	0.273	0.125	1
ARL2	0.391227	1.24101	0.273	0.125	1
IFFO1	0.391227	0.710493	0.273	0.125	1
ENSG00000258168	0.391227	0.710493	0.273	0.125	1
SUPT20H	0.391227	0.862496	0.273	0.125	1
TRAF7	0.391227	0.710493	0.273	0.125	1
ENSG00000229066	0.391227	0.710493	0.273	0.125	1
TMEM230	0.391227	0.710493	0.273	0.125	1
APMAP	0.391227	0.710493	0.273	0.125	1
MFN1	0.391227	0.710493	0.273	0.125	1
TMEM150C	0.391227	0.710493	0.273	0.125	1
FRG1	0.391227	0.710493	0.273	0.125	1
EPB41L4A-AS1	0.391227	0.862496	0.273	0.125	1
MAPK9	0.391227	1.24101	0.273	0.125	1
SOBP	0.391227	0.710493	0.273	0.125	1
HUS1	0.391227	0.710493	0.273	0.125	1
ZNHIT1	0.391227	0.710493	0.273	0.125	1
LSM8	0.391227	0.862496	0.273	0.125	1
STMP1	0.391227	0.710493	0.273	0.125	1
EGFL7	0.391227	0.862496	0.273	0.125	1
ENSG00000231772	0.391227	0.862496	0.273	0.125	1
RLIM	0.391227	0.710493	0.273	0.125	1
AMMECR1	0.391227	0.710493	0.273	0.125	1
PCCB	0.392384	-0.611435	0.182	0.375	1
MRPL1	0.392384	-0.611435	0.182	0.375	1
NAPEPLD	0.392672	-0.584963	0.182	0.375	1
WRN	0.393156	-0.652077	0.364	0.5	1
STK11	0.395943	-1.23704	0.227	0.375	1
PRKCI	0.395943	-1.23704	0.227	0.375	1
MEG9	0.396568	0.742202	0.5	0.375	1
BCKDHB	0.396938	0.628031	0.409	0.25	1
ENSG00000282381	0.397169	-0.944858	0.227	0.375	1
MTRNR2L8	0.397787	0.125531	0.591	0.375	1
GCSH	0.398005	-0.758992	0.318	0.5	1
ERBB3	0.398041	0.447459	0.318	0.125	1
USP48	0.398475	-1	0.227	0.375	1
NUS1	0.399716	-1.45943	0.273	0.375	1
ANAPC4	0.400195	-0.459432	0.273	0.5	1
RABGGTB	0.401178	0.678072	0.455	0.375	1
DYM	0.40333	-0.874469	0.409	0.5	1
CCT6A	0.404363	0.494765	0.545	0.375	1
NPTN	0.405682	-1.45943	0.136	0.25	1
SAMD4B	0.405682	-1.45943	0.136	0.25	1
SLC4A2	0.405682	-2.04439	0.136	0.25	1
DPP8	0.406055	-1.45943	0.136	0.25	1
DECR2	0.406055	-1.45943	0.136	0.25	1
BICD1	0.406754	-0.137504	0.955	1	1
PINK1	0.40757	0.540568	0.273	0.125	1
GLRX3	0.40757	0.540568	0.273	0.125	1
PSMC1	0.40757	0.710493	0.273	0.125	1
VPS25	0.40757	0.540568	0.273	0.125	1
PANK3	0.40757	0.540568	0.273	0.125	1
BYSL	0.40757	0.540568	0.273	0.125	1
EXOSC2	0.40757	0.540568	0.273	0.125	1
AP1G2	0.408785	0.306103	0.455	0.25	1
SF1	0.409571	-0.722466	0.318	0.5	1
HNRNPL	0.41046	-0.758992	0.364	0.5	1
TJP2	0.411102	-0.505235	0.636	0.75	1
PDSS2	0.412571	-0.584963	0.591	0.625	1
GHITM	0.413031	0.125531	0.318	0.125	1
TMED2	0.413031	-0.137504	0.318	0.125	1
YY1AP1	0.413031	-0.974005	0.227	0.375	1
CUTC	0.413031	-0.974005	0.227	0.375	1
PTDSS2	0.413031	-0.974005	0.227	0.375	1
DCXR	0.413031	-0.974005	0.227	0.375	1
KC6	0.413031	-0.974005	0.227	0.375	1
CCDC12	0.413031	-0.974005	0.227	0.375	1
RAD50	0.413031	-0.974005	0.227	0.375	1
NDUFB6	0.413031	-0.974005	0.227	0.375	1
C9orf85	0.413031	-0.974005	0.227	0.375	1
EPB41	0.4134	-0.652077	0.318	0.5	1
UBE2Q2	0.414031	-0.693897	0.318	0.5	1
PRIM2	0.414176	-0.693897	0.727	0.75	1
PRC1	0.414243	-1.1375	0.227	0.375	1
DNMT3A	0.414243	-0.944858	0.227	0.375	1
RGPD1	0.414243	-0.944858	0.227	0.375	1
ARHGEF10	0.414243	-0.944858	0.227	0.375	1
SRGAP2	0.414847	-0.874469	0.227	0.375	1
ANKRD36	0.415191	-0.928917	0.227	0.375	1
TMED10	0.415359	0.388565	0.545	0.375	1
SUSD2	0.415363	0.241008	0.318	0.125	1
APTX	0.415363	-0.944858	0.227	0.375	1
AK2	0.415491	0.862496	0.364	0.25	1
GOLGA8B	0.415491	0.955606	0.364	0.25	1
SNRPB	0.415491	0.862496	0.364	0.25	1
ARF1	0.415937	0.955606	0.364	0.25	1
NAALADL2	0.415937	1.20353	0.364	0.25	1
GCNT1	0.415937	0.955606	0.364	0.25	1
MIDN	0.416085	1.20353	0.364	0.25	1
C1QTNF12	0.41612	0.125531	0.091	0	1
MRPL20-AS1	0.41612	0.125531	0.091	0	1
TMEM52	0.41612	0.125531	0.091	0	1
DFFB	0.41612	0.125531	0.091	0	1
AJAP1	0.41612	0.125531	0.091	0	1
TNFRSF25	0.41612	0.125531	0.091	0	1
ENSG00000269978	0.41612	0.125531	0.091	0	1
VAMP3	0.41612	0.125531	0.091	0	1
TMEM201	0.41612	0.125531	0.091	0	1
PIK3CD	0.41612	0.540568	0.091	0	1
UBIAD1	0.41612	0.125531	0.091	0	1
MTHFR	0.41612	0.125531	0.091	0	1
MFAP2	0.41612	0.125531	0.091	0	1
PAX7	0.41612	0.125531	0.091	0	1
RAP1GAP	0.41612	0.125531	0.091	0	1
EPHA8	0.41612	0.125531	0.091	0	1
ENSG00000284699	0.41612	0.125531	0.091	0	1
SFN	0.41612	0.125531	0.091	0	1
GPN2	0.41612	0.540568	0.091	0	1
TENT5B	0.41612	0.125531	0.091	0	1
PTAFR	0.41612	0.125531	0.091	0	1
SERINC2	0.41612	0.125531	0.091	0	1
LCK	0.41612	0.125531	0.091	0	1
RNF19B	0.41612	0.862496	0.091	0	1
TRAPPC3	0.41612	0.125531	0.091	0	1
STK40	0.41612	0.540568	0.091	0	1
ZC3H12A-DT	0.41612	0.125531	0.091	0	1
PPCS	0.41612	0.125531	0.091	0	1
P3H1	0.41612	0.125531	0.091	0	1
ELOVL1	0.41612	0.540568	0.091	0	1
HPDL	0.41612	0.862496	0.091	0	1
LURAP1	0.41612	0.125531	0.091	0	1
TRABD2B	0.41612	0.540568	0.091	0	1
LINC01562	0.41612	0.125531	0.091	0	1
CPT2	0.41612	0.125531	0.091	0	1
CZIB	0.41612	0.540568	0.091	0	1
LINC00466	0.41612	0.125531	0.091	0	1
RAVER2	0.41612	0.125531	0.091	0	1
DNAI4	0.41612	0.125531	0.091	0	1
IL23R	0.41612	0.125531	0.091	0	1
IL12RB2	0.41612	0.125531	0.091	0	1
ENSG00000285407	0.41612	0.862496	0.091	0	1
CTH	0.41612	0.540568	0.091	0	1
ENSG00000285778	0.41612	0.125531	0.091	0	1
MSH4	0.41612	0.125531	0.091	0	1
PRKACB	0.41612	0.540568	0.091	0	1
ENSG00000282057	0.41612	0.125531	0.091	0	1
COL24A1	0.41612	0.862496	0.091	0	1
ENSG00000237480	0.41612	0.125531	0.091	0	1
NTNG1	0.41612	0.125531	0.091	0	1
FAM102B	0.41612	0.125531	0.091	0	1
AKNAD1	0.41612	0.125531	0.091	0	1
ENSG00000273373	0.41612	0.125531	0.091	0	1
WNT2B	0.41612	0.125531	0.091	0	1
SYT6	0.41612	0.125531	0.091	0	1
NGF-AS1	0.41612	0.125531	0.091	0	1
TRIM45	0.41612	0.125531	0.091	0	1
LINC00623	0.41612	0.125531	0.091	0	1
NBPF14	0.41612	0.862496	0.091	0	1
PDE4DIP	0.41612	0.125531	0.091	0	1
RFX5	0.41612	0.125531	0.091	0	1
MRPL9	0.41612	0.862496	0.091	0	1
ENSG00000229021	0.41612	0.125531	0.091	0	1
SNAPIN	0.41612	0.125531	0.091	0	1
CRTC2	0.41612	0.540568	0.091	0	1
CREB3L4	0.41612	0.125531	0.091	0	1
NUP210L	0.41612	0.125531	0.091	0	1
IL6R	0.41612	0.125531	0.091	0	1
PMVK	0.41612	0.125531	0.091	0	1
MTX1	0.41612	0.540568	0.091	0	1
B4GALT3	0.41612	0.125531	0.091	0	1
ENSG00000283696	0.41612	0.125531	0.091	0	1
ENSG00000283360	0.41612	0.125531	0.091	0	1
ENSG00000225325	0.41612	0.125531	0.091	0	1
MPC2	0.41612	0.125531	0.091	0	1
GORAB	0.41612	0.540568	0.091	0	1
PIGC	0.41612	0.125531	0.091	0	1
TNR	0.41612	1.12553	0.091	0	1
FAM163A	0.41612	0.125531	0.091	0	1
QSOX1	0.41612	0.540568	0.091	0	1
OVAAL	0.41612	0.125531	0.091	0	1
LINC01344	0.41612	0.125531	0.091	0	1
NPL	0.41612	0.125531	0.091	0	1
HMCN1	0.41612	0.125531	0.091	0	1
BRINP3	0.41612	0.125531	0.091	0	1
LINC01720	0.41612	0.125531	0.091	0	1
ENSG00000285638	0.41612	0.125531	0.091	0	1
ENSG00000285280	0.41612	0.125531	0.091	0	1
CRB1	0.41612	0.125531	0.091	0	1
LINC02789	0.41612	0.125531	0.091	0	1
ENSG00000230623	0.41612	0.540568	0.091	0	1
KIF21B	0.41612	0.125531	0.091	0	1
TMCC2	0.41612	0.125531	0.091	0	1
LAMB3	0.41612	0.125531	0.091	0	1
SLC30A1	0.41612	0.125531	0.091	0	1
LINC02608	0.41612	0.125531	0.091	0	1
SLC30A10	0.41612	0.125531	0.091	0	1
MTARC1	0.41612	0.540568	0.091	0	1
AIDA	0.41612	0.125531	0.091	0	1
BROX	0.41612	0.125531	0.091	0	1
CNIH3	0.41612	0.125531	0.091	0	1
PYCR2	0.41612	0.125531	0.091	0	1
SLC35F3	0.41612	0.862496	0.091	0	1
GREM2	0.41612	0.540568	0.091	0	1
PLD5	0.41612	0.125531	0.091	0	1
ZBTB18	0.41612	0.862496	0.091	0	1
SCCPDH	0.41612	0.125531	0.091	0	1
ADARB2	0.41612	0.125531	0.091	0	1
ASB13	0.41612	0.125531	0.091	0	1
PRKCQ	0.41612	0.125531	0.091	0	1
OPTN	0.41612	0.540568	0.091	0	1
ACBD7	0.41612	0.125531	0.091	0	1
ARL5B	0.41612	0.540568	0.091	0	1
LINC01517	0.41612	0.540568	0.091	0	1
ZNF438	0.41612	0.540568	0.091	0	1
ENSG00000287564	0.41612	0.125531	0.091	0	1
RASGEF1A	0.41612	0.862496	0.091	0	1
CXCL12	0.41612	0.125531	0.091	0	1
BICC1	0.41612	0.125531	0.091	0	1
PALD1	0.41612	0.125531	0.091	0	1
CHST3	0.41612	0.862496	0.091	0	1
ENSG00000272599	0.41612	0.125531	0.091	0	1
FAM149B1	0.41612	0.125531	0.091	0	1
ENSG00000282863	0.41612	0.540568	0.091	0	1
ZCCHC24	0.41612	0.125531	0.091	0	1
PRXL2A	0.41612	0.125531	0.091	0	1
MINPP1	0.41612	0.125531	0.091	0	1
SLC16A12	0.41612	0.125531	0.091	0	1
ENSG00000287150	0.41612	0.125531	0.091	0	1
SLC35G1	0.41612	0.125531	0.091	0	1
PIK3AP1	0.41612	0.540568	0.091	0	1
SEC31B	0.41612	0.125531	0.091	0	1
PSD	0.41612	0.540568	0.091	0	1
CFAP43	0.41612	0.125531	0.091	0	1
GSTO2	0.41612	0.125531	0.091	0	1
CASC2	0.41612	0.125531	0.091	0	1
PSTK	0.41612	0.125531	0.091	0	1
EBF3	0.41612	0.125531	0.091	0	1
STK32C	0.41612	0.125531	0.091	0	1
CYP2E1	0.41612	0.125531	0.091	0	1
ANO9	0.41612	0.125531	0.091	0	1
MIR210HG	0.41612	0.862496	0.091	0	1
CRACR2B	0.41612	1.12553	0.091	0	1
ENSG00000240801	0.41612	0.125531	0.091	0	1
TSPAN32	0.41612	0.862496	0.091	0	1
TSSC4	0.41612	0.125531	0.091	0	1
ENSG00000255367	0.41612	0.125531	0.091	0	1
ART5	0.41612	0.125531	0.091	0	1
MMP26	0.41612	0.125531	0.091	0	1
ENSG00000286521	0.41612	0.125531	0.091	0	1
SOX6	0.41612	0.540568	0.091	0	1
SLC5A12	0.41612	0.125531	0.091	0	1
ENSG00000255496	0.41612	0.862496	0.091	0	1
LINC02742	0.41612	0.125531	0.091	0	1
ENSG00000228061	0.41612	0.125531	0.091	0	1
FBXO3	0.41612	0.125531	0.091	0	1
ELF5	0.41612	0.125531	0.091	0	1
PRR5L	0.41612	0.125531	0.091	0	1
ENSG00000254907	0.41612	0.125531	0.091	0	1
ALKBH3	0.41612	0.862496	0.091	0	1
SYT13	0.41612	0.125531	0.091	0	1
ENSG00000255041	0.41612	0.125531	0.091	0	1
MADD	0.41612	0.540568	0.091	0	1
SERPING1	0.41612	0.125531	0.091	0	1
MRPL16	0.41612	0.540568	0.091	0	1
MTA2	0.41612	0.862496	0.091	0	1
TMEM179B	0.41612	0.125531	0.091	0	1
SLC22A6	0.41612	0.125531	0.091	0	1
ZFTA	0.41612	0.125531	0.091	0	1
RCOR2	0.41612	0.125531	0.091	0	1
FIBP	0.41612	0.125531	0.091	0	1
EIF1AD	0.41612	0.125531	0.091	0	1
BANF1	0.41612	0.125531	0.091	0	1
B4GAT1	0.41612	0.125531	0.091	0	1
POLD4	0.41612	0.125531	0.091	0	1
PITPNM1	0.41612	0.125531	0.091	0	1
NUDT8	0.41612	0.125531	0.091	0	1
TCIRG1	0.41612	0.540568	0.091	0	1
CCND1	0.41612	0.540568	0.091	0	1
DHCR7	0.41612	0.862496	0.091	0	1
ALG1L9P	0.41612	0.540568	0.091	0	1
ANAPC15	0.41612	0.125531	0.091	0	1
RELT	0.41612	0.125531	0.091	0	1
DNAJB13	0.41612	0.125531	0.091	0	1
C2CD3	0.41612	0.125531	0.091	0	1
ARRB1	0.41612	0.540568	0.091	0	1
USP35	0.41612	0.125531	0.091	0	1
ANKRD49	0.41612	0.862496	0.091	0	1
ENSG00000254987	0.41612	0.125531	0.091	0	1
ACAT1	0.41612	0.125531	0.091	0	1
BTG4	0.41612	0.125531	0.091	0	1
LINC02763	0.41612	0.125531	0.091	0	1
CADM1	0.41612	0.125531	0.091	0	1
ENSG00000255689	0.41612	0.125531	0.091	0	1
IFT46	0.41612	0.125531	0.091	0	1
USP2-AS1	0.41612	0.125531	0.091	0	1
SC5D	0.41612	0.540568	0.091	0	1
ENSG00000286044	0.41612	0.125531	0.091	0	1
ENSG00000288061	0.41612	0.125531	0.091	0	1
ZNF202	0.41612	0.125531	0.091	0	1
TMEM218	0.41612	0.540568	0.091	0	1
PKNOX2	0.41612	0.125531	0.091	0	1
PUS3	0.41612	0.125531	0.091	0	1
KIRREL3	0.41612	0.540568	0.091	0	1
ENSG00000255087	0.41612	0.125531	0.091	0	1
BARX2	0.41612	0.125531	0.091	0	1
THYN1	0.41612	0.125531	0.091	0	1
GLB1L3	0.41612	0.125531	0.091	0	1
ENSG00000261799	0.41612	0.125531	0.091	0	1
PRMT8	0.41612	0.125531	0.091	0	1
CCND2-AS1	0.41612	0.125531	0.091	0	1
PLEKHG6	0.41612	0.125531	0.091	0	1
ENSG00000282080	0.41612	0.862496	0.091	0	1
A2ML1	0.41612	0.125531	0.091	0	1
C12orf60	0.41612	0.540568	0.091	0	1
LINC02398	0.41612	0.125531	0.091	0	1
CMAS	0.41612	0.540568	0.091	0	1
ENSG00000275764	0.41612	0.125531	0.091	0	1
FAR2	0.41612	0.540568	0.091	0	1
CAPRIN2	0.41612	0.862496	0.091	0	1
DENND5B-AS1	0.41612	0.125531	0.091	0	1
ENSG00000276115	0.41612	0.540568	0.091	0	1
CNTN1	0.41612	0.125531	0.091	0	1
TWF1	0.41612	0.540568	0.091	0	1
NELL2	0.41612	0.125531	0.091	0	1
ENSG00000257496	0.41612	0.125531	0.091	0	1
TEX49	0.41612	0.540568	0.091	0	1
ADCY6	0.41612	0.125531	0.091	0	1
CACNB3	0.41612	0.540568	0.091	0	1
WNT10B	0.41612	0.125531	0.091	0	1
ENSG00000286069	0.41612	0.125531	0.091	0	1
BLOC1S1	0.41612	0.125531	0.091	0	1
ORMDL2	0.41612	0.125531	0.091	0	1
RAB5B	0.41612	0.540568	0.091	0	1
ESYT1	0.41612	0.125531	0.091	0	1
CNPY2-AS1	0.41612	0.125531	0.091	0	1
PAN2	0.41612	0.540568	0.091	0	1
INHBC	0.41612	0.125531	0.091	0	1
DDIT3	0.41612	0.125531	0.091	0	1
CTDSP2	0.41612	0.125531	0.091	0	1
WIF1	0.41612	0.125531	0.091	0	1
ENSG00000257083	0.41612	0.862496	0.091	0	1
PRANCR	0.41612	0.125531	0.091	0	1
TRHDE	0.41612	0.125531	0.091	0	1
PPFIA2	0.41612	0.125531	0.091	0	1
ENSG00000289309	0.41612	0.125531	0.091	0	1
C12orf29	0.41612	0.125531	0.091	0	1
LINC01619	0.41612	0.862496	0.091	0	1
NTN4	0.41612	0.125531	0.091	0	1
IKBIP	0.41612	0.540568	0.091	0	1
GLT8D2	0.41612	0.125531	0.091	0	1
ENSG00000257732	0.41612	0.125531	0.091	0	1
EID3	0.41612	0.125531	0.091	0	1
NOPCHAP1	0.41612	0.125531	0.091	0	1
SVOP	0.41612	0.862496	0.091	0	1
KCTD10	0.41612	0.125531	0.091	0	1
ANKRD13A	0.41612	0.540568	0.091	0	1
TBX3-AS1	0.41612	0.540568	0.091	0	1
WSB2	0.41612	0.862496	0.091	0	1
ENSG00000256149	0.41612	0.125531	0.091	0	1
ENSG00000248636	0.41612	0.125531	0.091	0	1
ENSG00000256695	0.41612	0.540568	0.091	0	1
ACADS	0.41612	0.540568	0.091	0	1
C12orf43	0.41612	0.125531	0.091	0	1
ENSG00000255856	0.41612	0.125531	0.091	0	1
EIF2B1	0.41612	0.125531	0.091	0	1
RFLNA	0.41612	0.862496	0.091	0	1
TMEM132B	0.41612	0.125531	0.091	0	1
ENSG00000287622	0.41612	1.12553	0.091	0	1
RIMBP2	0.41612	0.540568	0.091	0	1
ENSG00000255992	0.41612	0.125531	0.091	0	1
ZNF140	0.41612	0.540568	0.091	0	1
LINC00412	0.41612	0.125531	0.091	0	1
ENSG00000289569	0.41612	0.125531	0.091	0	1
KATNAL1	0.41612	0.125531	0.091	0	1
STARD13-AS	0.41612	0.125531	0.091	0	1
DCLK1	0.41612	0.125531	0.091	0	1
SOHLH2	0.41612	0.125531	0.091	0	1
LINC02334	0.41612	0.125531	0.091	0	1
ENSG00000273507	0.41612	0.540568	0.091	0	1
ENOX1	0.41612	0.125531	0.091	0	1
SMIM2-AS1	0.41612	0.125531	0.091	0	1
ERICH6B	0.41612	0.125531	0.091	0	1
MED4	0.41612	0.862496	0.091	0	1
C13orf42	0.41612	0.125531	0.091	0	1
LINC00355	0.41612	0.125531	0.091	0	1
ATXN8OS	0.41612	0.125531	0.091	0	1
GPR180	0.41612	0.125531	0.091	0	1
DZIP1	0.41612	0.862496	0.091	0	1
ITGBL1	0.41612	0.125531	0.091	0	1
ABHD13	0.41612	0.125531	0.091	0	1
ENSG00000275830	0.41612	0.125531	0.091	0	1
TEP1	0.41612	0.125531	0.091	0	1
PIP4P1	0.41612	0.125531	0.091	0	1
RPGRIP1	0.41612	0.125531	0.091	0	1
LRP10	0.41612	0.540568	0.091	0	1
AJUBA-DT	0.41612	0.125531	0.091	0	1
CARMIL3	0.41612	0.125531	0.091	0	1
NFATC4	0.41612	0.125531	0.091	0	1
KHNYN	0.41612	0.125531	0.091	0	1
NPAS3	0.41612	0.125531	0.091	0	1
LINC00609	0.41612	0.125531	0.091	0	1
ENSG00000259072	0.41612	0.125531	0.091	0	1
GEMIN2	0.41612	0.540568	0.091	0	1
TRAPPC6B	0.41612	0.540568	0.091	0	1
LRR1	0.41612	0.540568	0.091	0	1
ABHD12B	0.41612	0.540568	0.091	0	1
ENSG00000258784	0.41612	0.125531	0.091	0	1
OTX2-AS1	0.41612	1.12553	0.091	0	1
AP5M1	0.41612	0.540568	0.091	0	1
ZBTB1	0.41612	0.540568	0.091	0	1
HSPA2	0.41612	0.125531	0.091	0	1
ENSG00000258561	0.41612	0.125531	0.091	0	1
ENSG00000258891	0.41612	0.125531	0.091	0	1
ENSG00000258559	0.41612	0.125531	0.091	0	1
ISCA2	0.41612	0.125531	0.091	0	1
ENSG00000258402	0.41612	0.125531	0.091	0	1
VASH1-AS1	0.41612	0.125531	0.091	0	1
ENSG00000286437	0.41612	0.125531	0.091	0	1
IRF2BPL	0.41612	0.125531	0.091	0	1
VIPAS39	0.41612	0.540568	0.091	0	1
KCNK13	0.41612	0.862496	0.091	0	1
UNC79	0.41612	0.125531	0.091	0	1
DICER1-AS1	0.41612	0.125531	0.091	0	1
SYNE3	0.41612	0.125531	0.091	0	1
BDKRB2	0.41612	0.125531	0.091	0	1
AK7	0.41612	0.125531	0.091	0	1
LINC02325	0.41612	0.125531	0.091	0	1
BCL11B	0.41612	0.540568	0.091	0	1
DLK1	0.41612	0.125531	0.091	0	1
NIPA1	0.41612	0.540568	0.091	0	1
GABRG3	0.41612	0.540568	0.091	0	1
NSMCE3	0.41612	0.540568	0.091	0	1
RYR3	0.41612	0.125531	0.091	0	1
FAM98B	0.41612	0.125531	0.091	0	1
GPR176	0.41612	0.540568	0.091	0	1
BMF	0.41612	0.125531	0.091	0	1
RPAP1	0.41612	0.540568	0.091	0	1
ENSG00000261684	0.41612	0.125531	0.091	0	1
ENSG00000259200	0.41612	0.125531	0.091	0	1
ENSG00000287704	0.41612	0.125531	0.091	0	1
SHC4	0.41612	0.125531	0.091	0	1
UNC13C	0.41612	0.125531	0.091	0	1
TEX9	0.41612	0.540568	0.091	0	1
ALDH1A2	0.41612	0.540568	0.091	0	1
ENSG00000259353	0.41612	0.125531	0.091	0	1
LINC02568	0.41612	0.125531	0.091	0	1
C15orf61	0.41612	0.125531	0.091	0	1
LARP6	0.41612	0.125531	0.091	0	1
ENSG00000285729	0.41612	0.125531	0.091	0	1
UBL7	0.41612	0.125531	0.091	0	1
ANKRD34C-AS1	0.41612	0.125531	0.091	0	1
WHAMM	0.41612	0.540568	0.091	0	1
BTBD1	0.41612	0.125531	0.091	0	1
MESP2	0.41612	0.125531	0.091	0	1
CIB1	0.41612	0.125531	0.091	0	1
HDDC3	0.41612	0.125531	0.091	0	1
ENSG00000257060	0.41612	0.540568	0.091	0	1
LINC01579	0.41612	0.125531	0.091	0	1
LINC00923	0.41612	0.125531	0.091	0	1
ENSG00000259579	0.41612	0.125531	0.091	0	1
POLR3K	0.41612	0.125531	0.091	0	1
MPG	0.41612	0.540568	0.091	0	1
ENSG00000268836	0.41612	0.125531	0.091	0	1
MEIOB	0.41612	0.125531	0.091	0	1
SYNGR3	0.41612	0.125531	0.091	0	1
HCFC1R1	0.41612	0.125531	0.091	0	1
ZNF213	0.41612	0.125531	0.091	0	1
ZNF263	0.41612	0.125531	0.091	0	1
NUDT16L1	0.41612	0.125531	0.091	0	1
ENSG00000285567	0.41612	0.125531	0.091	0	1
LINC02152	0.41612	0.540568	0.091	0	1
ENSG00000260071	0.41612	0.540568	0.091	0	1
GRIN2A	0.41612	0.540568	0.091	0	1
SOCS1	0.41612	0.125531	0.091	0	1
PLA2G10	0.41612	0.125531	0.091	0	1
GPRC5B	0.41612	0.540568	0.091	0	1
USP31	0.41612	0.125531	0.091	0	1
ZKSCAN2-DT	0.41612	0.125531	0.091	0	1
SBK1	0.41612	0.540568	0.091	0	1
PAGR1	0.41612	0.862496	0.091	0	1
MVP	0.41612	0.125531	0.091	0	1
CORO1A	0.41612	0.125531	0.091	0	1
BCKDK	0.41612	0.540568	0.091	0	1
PYCARD	0.41612	0.125531	0.091	0	1
RUSF1	0.41612	0.862496	0.091	0	1
ENSG00000260141	0.41612	0.125531	0.091	0	1
CNEP1R1	0.41612	0.125531	0.091	0	1
ADCY7	0.41612	0.862496	0.091	0	1
ENSG00000260850	0.41612	0.125531	0.091	0	1
ENSG00000261261	0.41612	0.125531	0.091	0	1
MT1X	0.41612	0.125531	0.091	0	1
COQ9	0.41612	0.125531	0.091	0	1
POLR2C	0.41612	0.540568	0.091	0	1
ENSG00000260867	0.41612	0.125531	0.091	0	1
CCDC113	0.41612	0.125531	0.091	0	1
ENSG00000260658	0.41612	0.125531	0.091	0	1
RRAD	0.41612	0.540568	0.091	0	1
TRADD	0.41612	0.125531	0.091	0	1
ELMO3	0.41612	0.125531	0.091	0	1
FHOD1	0.41612	0.540568	0.091	0	1
PLEKHG4	0.41612	0.540568	0.091	0	1
CARMIL2	0.41612	0.125531	0.091	0	1
PLA2G15	0.41612	0.125531	0.091	0	1
CMTR2	0.41612	0.540568	0.091	0	1
PSMD7-DT	0.41612	0.125531	0.091	0	1
FA2H	0.41612	1.12553	0.091	0	1
CHST6	0.41612	0.125531	0.091	0	1
VAT1L	0.41612	0.125531	0.091	0	1
LINC01229	0.41612	0.125531	0.091	0	1
MEAK7	0.41612	0.540568	0.091	0	1
COTL1	0.41612	0.125531	0.091	0	1
KLHL36	0.41612	0.540568	0.091	0	1
JPH3	0.41612	0.540568	0.091	0	1
RNF166	0.41612	0.540568	0.091	0	1
CHMP1A	0.41612	0.540568	0.091	0	1
TUBB3	0.41612	0.125531	0.091	0	1
LINC02193	0.41612	0.125531	0.091	0	1
GEMIN4	0.41612	0.125531	0.091	0	1
MIR22HG	0.41612	0.125531	0.091	0	1
RTN4RL1	0.41612	0.862496	0.091	0	1
OVCA2	0.41612	0.125531	0.091	0	1
CYB5D2	0.41612	0.125531	0.091	0	1
SLC25A11	0.41612	0.125531	0.091	0	1
WSCD1	0.41612	0.125531	0.091	0	1
PIMREG	0.41612	0.125531	0.091	0	1
ALOX12-AS1	0.41612	0.125531	0.091	0	1
SENP3	0.41612	0.540568	0.091	0	1
TP53	0.41612	0.125531	0.091	0	1
PER1	0.41612	0.125531	0.091	0	1
VAMP2	0.41612	0.125531	0.091	0	1
ENSG00000269947	0.41612	0.125531	0.091	0	1
PIK3R6	0.41612	0.125531	0.091	0	1
PIK3R5	0.41612	0.540568	0.091	0	1
ENSG00000264067	0.41612	0.125531	0.091	0	1
ENSG00000272736	0.41612	0.540568	0.091	0	1
MYH3	0.41612	0.125531	0.091	0	1
HS3ST3B1	0.41612	0.125531	0.091	0	1
PLD6	0.41612	0.125531	0.091	0	1
LINC02088	0.41612	0.125531	0.091	0	1
ENSG00000285822	0.41612	0.125531	0.091	0	1
TMEM199	0.41612	0.125531	0.091	0	1
ABHD15-AS1	0.41612	0.540568	0.091	0	1
CORO6	0.41612	0.125531	0.091	0	1
COPRS	0.41612	0.540568	0.091	0	1
C17orf75	0.41612	0.125531	0.091	0	1
TMEM98	0.41612	0.125531	0.091	0	1
ENSG00000270894	0.41612	0.125531	0.091	0	1
LHX1-DT	0.41612	0.125531	0.091	0	1
TBC1D3D	0.41612	0.540568	0.091	0	1
MLLT6	0.41612	0.540568	0.091	0	1
GSDMB	0.41612	0.125531	0.091	0	1
CAVIN1	0.41612	0.540568	0.091	0	1
COA3	0.41612	0.125531	0.091	0	1
BECN1	0.41612	0.540568	0.091	0	1
NBR2	0.41612	1.12553	0.091	0	1
TMUB2	0.41612	0.125531	0.091	0	1
MAPT	0.41612	0.540568	0.091	0	1
GIP	0.41612	0.125531	0.091	0	1
ENSG00000262039	0.41612	0.125531	0.091	0	1
ENSG00000204584	0.41612	0.125531	0.091	0	1
DLX3	0.41612	0.125531	0.091	0	1
CA10	0.41612	0.125531	0.091	0	1
DGKE	0.41612	0.125531	0.091	0	1
TRIM25	0.41612	0.540568	0.091	0	1
PPM1E	0.41612	0.540568	0.091	0	1
EFCAB3	0.41612	0.540568	0.091	0	1
MARCHF10	0.41612	0.125531	0.091	0	1
TACO1	0.41612	0.125531	0.091	0	1
ENSG00000264421	0.41612	0.125531	0.091	0	1
ENSG00000285877	0.41612	0.125531	0.091	0	1
C17orf58	0.41612	0.125531	0.091	0	1
SSTR2	0.41612	0.540568	0.091	0	1
LINC02074	0.41612	0.125531	0.091	0	1
TTYH2	0.41612	0.125531	0.091	0	1
CDR2L	0.41612	0.540568	0.091	0	1
MIF4GD	0.41612	0.125531	0.091	0	1
JMJD6	0.41612	0.125531	0.091	0	1
METTL23	0.41612	0.540568	0.091	0	1
SEPTIN9-DT	0.41612	0.125531	0.091	0	1
BIRC5	0.41612	0.540568	0.091	0	1
CANT1	0.41612	0.125531	0.091	0	1
CBX8	0.41612	0.125531	0.091	0	1
CBX4	0.41612	0.125531	0.091	0	1
ENSG00000289689	0.41612	0.125531	0.091	0	1
RNF213	0.41612	0.540568	0.091	0	1
RENO1	0.41612	0.125531	0.091	0	1
SLC25A10	0.41612	0.125531	0.091	0	1
CD7	0.41612	0.125531	0.091	0	1
CLUL1	0.41612	0.125531	0.091	0	1
MYL12A	0.41612	0.125531	0.091	0	1
MTCL1	0.41612	0.862496	0.091	0	1
CHMP1B	0.41612	0.125531	0.091	0	1
LDLRAD4	0.41612	0.540568	0.091	0	1
ANKRD30B	0.41612	0.125531	0.091	0	1
TTC39C	0.41612	0.125531	0.091	0	1
CHST9	0.41612	0.125531	0.091	0	1
ENSG00000264151	0.41612	0.125531	0.091	0	1
MAPRE2	0.41612	0.540568	0.091	0	1
FHOD3	0.41612	0.540568	0.091	0	1
LINC01901	0.41612	0.540568	0.091	0	1
LINC00907	0.41612	0.540568	0.091	0	1
HAUS1	0.41612	0.540568	0.091	0	1
LINC01630	0.41612	0.540568	0.091	0	1
C18orf54	0.41612	0.125531	0.091	0	1
LINC01416	0.41612	0.125531	0.091	0	1
LINC01926	0.41612	0.125531	0.091	0	1
BCL2	0.41612	0.540568	0.091	0	1
LINC01924	0.41612	0.125531	0.091	0	1
TIMM21	0.41612	0.125531	0.091	0	1
ZADH2	0.41612	0.125531	0.091	0	1
SALL3	0.41612	0.125531	0.091	0	1
CNN2	0.41612	0.125531	0.091	0	1
TMPRSS9	0.41612	0.125531	0.091	0	1
ENSG00000267448	0.41612	0.125531	0.091	0	1
FEM1A	0.41612	0.125531	0.091	0	1
ENSG00000275234	0.41612	0.125531	0.091	0	1
GPR108	0.41612	0.540568	0.091	0	1
KEAP1	0.41612	0.540568	0.091	0	1
EPOR	0.41612	0.540568	0.091	0	1
ELAVL3	0.41612	0.540568	0.091	0	1
ACP5	0.41612	0.540568	0.091	0	1
ENSG00000197332	0.41612	0.125531	0.091	0	1
ZNF763	0.41612	0.125531	0.091	0	1
PGLYRP2	0.41612	0.125531	0.091	0	1
BST2	0.41612	0.125531	0.091	0	1
IFI30	0.41612	0.125531	0.091	0	1
NR2C2AP	0.41612	0.540568	0.091	0	1
SUGP1	0.41612	0.540568	0.091	0	1
ENSG00000268184	0.41612	0.125531	0.091	0	1
ENSG00000267243	0.41612	0.125531	0.091	0	1
ENSG00000287272	0.41612	0.125531	0.091	0	1
ZNF536	0.41612	0.125531	0.091	0	1
LINC01533	0.41612	0.125531	0.091	0	1
CEBPA	0.41612	0.125531	0.091	0	1
ENSG00000287526	0.41612	0.125531	0.091	0	1
SDHAF1	0.41612	0.540568	0.091	0	1
ALKBH6	0.41612	0.125531	0.091	0	1
WDR62	0.41612	0.540568	0.091	0	1
TBCB	0.41612	0.540568	0.091	0	1
ENSG00000267260	0.41612	0.125531	0.091	0	1
PPP1R14A	0.41612	0.125531	0.091	0	1
LGALS7B	0.41612	0.125531	0.091	0	1
MED29	0.41612	0.540568	0.091	0	1
SELENOV	0.41612	0.125531	0.091	0	1
CEACAM6	0.41612	0.125531	0.091	0	1
ATP1A3	0.41612	0.125531	0.091	0	1
ENSG00000282943	0.41612	0.125531	0.091	0	1
PSG4	0.41612	0.125531	0.091	0	1
IRGQ	0.41612	0.125531	0.091	0	1
ZNF284	0.41612	0.125531	0.091	0	1
RTN2	0.41612	0.540568	0.091	0	1
HIF3A	0.41612	0.125531	0.091	0	1
INAFM1	0.41612	0.125531	0.091	0	1
MEIS3	0.41612	0.540568	0.091	0	1
KCNJ14	0.41612	0.540568	0.091	0	1
LIN7B	0.41612	0.540568	0.091	0	1
ZNF577	0.41612	0.540568	0.091	0	1
ZNF613	0.41612	0.862496	0.091	0	1
ENSG00000288253	0.41612	0.862496	0.091	0	1
TSEN34	0.41612	0.540568	0.091	0	1
CDC42EP5	0.41612	0.125531	0.091	0	1
COX6B2	0.41612	0.125531	0.091	0	1
ZNF579	0.41612	0.125531	0.091	0	1
ZNF784	0.41612	0.125531	0.091	0	1
ZNF471	0.41612	0.125531	0.091	0	1
ZNF460-AS1	0.41612	0.125531	0.091	0	1
ZNF773	0.41612	0.125531	0.091	0	1
ZNF134	0.41612	0.125531	0.091	0	1
ERVK3-1	0.41612	0.540568	0.091	0	1
ENSG00000283103	0.41612	0.125531	0.091	0	1
ENSG00000231482	0.41612	0.125531	0.091	0	1
MYT1L	0.41612	0.125531	0.091	0	1
ADI1	0.41612	0.125531	0.091	0	1
ENSG00000225649	0.41612	0.125531	0.091	0	1
ENSG00000285876	0.41612	0.125531	0.091	0	1
ENSG00000287849	0.41612	0.125531	0.091	0	1
GAREM2	0.41612	0.125531	0.091	0	1
AGBL5	0.41612	0.125531	0.091	0	1
UCN	0.41612	0.125531	0.091	0	1
IFT172	0.41612	0.862496	0.091	0	1
LBH	0.41612	0.125531	0.091	0	1
ENSG00000276517	0.41612	0.540568	0.091	0	1
ENSG00000226994	0.41612	0.125531	0.091	0	1
CEBPZOS	0.41612	0.540568	0.091	0	1
SLC8A1-AS1	0.41612	0.125531	0.091	0	1
LINC01121	0.41612	0.125531	0.091	0	1
ENSG00000282890	0.41612	0.125531	0.091	0	1
LINC01122	0.41612	0.540568	0.091	0	1
ENSG00000212978	0.41612	0.125531	0.091	0	1
EHBP1-AS1	0.41612	0.125531	0.091	0	1
ENSG00000235725	0.41612	0.125531	0.091	0	1
LINC01812	0.41612	0.125531	0.091	0	1
ADD2	0.41612	0.540568	0.091	0	1
TEX261	0.41612	0.125531	0.091	0	1
PAIP2B	0.41612	0.125531	0.091	0	1
WDR54	0.41612	0.125531	0.091	0	1
DQX1	0.41612	0.125531	0.091	0	1
ENSG00000287687	0.41612	0.125531	0.091	0	1
TACR1	0.41612	0.125531	0.091	0	1
THNSL2	0.41612	0.125531	0.091	0	1
FOXI3	0.41612	0.125531	0.091	0	1
EIF2AK3	0.41612	1.12553	0.091	0	1
STARD7-AS1	0.41612	0.540568	0.091	0	1
FAHD2B	0.41612	0.125531	0.091	0	1
VWA3B	0.41612	0.125531	0.091	0	1
UNC50	0.41612	0.540568	0.091	0	1
MITD1	0.41612	0.540568	0.091	0	1
LINC01965	0.41612	0.125531	0.091	0	1
MRPS9-AS2	0.41612	0.125531	0.091	0	1
C2orf49	0.41612	0.540568	0.091	0	1
RGPD6	0.41612	0.862496	0.091	0	1
CCDC93	0.41612	0.540568	0.091	0	1
INSIG2	0.41612	0.125531	0.091	0	1
GLI2	0.41612	0.125531	0.091	0	1
ENSG00000286145	0.41612	0.125531	0.091	0	1
GPR17	0.41612	0.125531	0.091	0	1
ENSG00000273073	0.41612	0.125531	0.091	0	1
ANKRD30BL	0.41612	0.540568	0.091	0	1
TMEM163	0.41612	0.125531	0.091	0	1
THSD7B	0.41612	0.540568	0.091	0	1
HNMT	0.41612	0.540568	0.091	0	1
LINC01911	0.41612	0.125531	0.091	0	1
KIF5C-AS1	0.41612	0.540568	0.091	0	1
NR4A2	0.41612	0.125531	0.091	0	1
CCDC148	0.41612	0.125531	0.091	0	1
LY75	0.41612	0.125531	0.091	0	1
ENSG00000232555	0.41612	0.125531	0.091	0	1
RAPGEF4-AS1	0.41612	0.125531	0.091	0	1
ATF2	0.41612	0.125531	0.091	0	1
ENSG00000236501	0.41612	0.125531	0.091	0	1
PJVK	0.41612	0.125531	0.091	0	1
CCDC141	0.41612	0.125531	0.091	0	1
ZNF804A	0.41612	0.125531	0.091	0	1
FSIP2	0.41612	0.125531	0.091	0	1
NEMP2-DT	0.41612	0.125531	0.091	0	1
NABP1	0.41612	0.125531	0.091	0	1
MOB4	0.41612	0.540568	0.091	0	1
ENSG00000225421	0.41612	0.125531	0.091	0	1
ENSG00000231557	0.41612	0.125531	0.091	0	1
AOX1	0.41612	0.125531	0.091	0	1
C2CD6	0.41612	0.540568	0.091	0	1
KLF7	0.41612	0.540568	0.091	0	1
ENSG00000272807	0.41612	0.125531	0.091	0	1
ENSG00000227769	0.41612	0.125531	0.091	0	1
FN1	0.41612	0.540568	0.091	0	1
LINC00607	0.41612	0.125531	0.091	0	1
WNT6	0.41612	0.125531	0.091	0	1
STK16	0.41612	0.125531	0.091	0	1
OBSL1	0.41612	0.125531	0.091	0	1
LINC02832	0.41612	0.540568	0.091	0	1
SGPP2	0.41612	0.125531	0.091	0	1
NYAP2	0.41612	0.125531	0.091	0	1
SP100	0.41612	0.125531	0.091	0	1
SPATA3	0.41612	0.125531	0.091	0	1
NGEF	0.41612	0.540568	0.091	0	1
ACKR3	0.41612	0.125531	0.091	0	1
COPS8-DT	0.41612	0.125531	0.091	0	1
RBM44	0.41612	0.125531	0.091	0	1
ENSG00000288857	0.41612	0.125531	0.091	0	1
ASB1	0.41612	0.125531	0.091	0	1
LINC01237	0.41612	0.862496	0.091	0	1
ENSG00000286787	0.41612	0.125531	0.091	0	1
FKBP1A	0.41612	0.125531	0.091	0	1
ENSG00000286288	0.41612	0.125531	0.091	0	1
TMC2	0.41612	0.125531	0.091	0	1
LZTS3	0.41612	0.125531	0.091	0	1
ENSG00000277287	0.41612	0.125531	0.091	0	1
ADAM33	0.41612	0.125531	0.091	0	1
ADRA1D	0.41612	0.125531	0.091	0	1
FERMT1	0.41612	0.862496	0.091	0	1
CASC20	0.41612	0.125531	0.091	0	1
PAK5	0.41612	0.540568	0.091	0	1
SNAP25-AS1	0.41612	0.125531	0.091	0	1
ENSG00000278041	0.41612	0.125531	0.091	0	1
SYNDIG1	0.41612	0.125531	0.091	0	1
DUSP15	0.41612	0.125531	0.091	0	1
ENSG00000226239	0.41612	0.125531	0.091	0	1
ENSG00000286803	0.41612	0.125531	0.091	0	1
PROCR	0.41612	1.12553	0.091	0	1
SCAND1	0.41612	0.125531	0.091	0	1
MROH8	0.41612	0.125531	0.091	0	1
RPRD1B	0.41612	0.540568	0.091	0	1
TOMM34	0.41612	0.540568	0.091	0	1
TP53TG5	0.41612	0.125531	0.091	0	1
DBNDD2	0.41612	0.125531	0.091	0	1
EYA2	0.41612	0.125531	0.091	0	1
KCNB1	0.41612	0.125531	0.091	0	1
SPATA2	0.41612	0.125531	0.091	0	1
BCAS1	0.41612	0.125531	0.091	0	1
RAB22A	0.41612	0.540568	0.091	0	1
PRELID3B	0.41612	0.125531	0.091	0	1
ZNF831	0.41612	0.125531	0.091	0	1
SYCP2	0.41612	0.125531	0.091	0	1
CDH4	0.41612	0.125531	0.091	0	1
MHENCR	0.41612	0.540568	0.091	0	1
MYT1	0.41612	0.125531	0.091	0	1
ENSG00000275464	0.41612	0.540568	0.091	0	1
ENSG00000275993	0.41612	0.125531	0.091	0	1
LINC02246	0.41612	0.125531	0.091	0	1
ENSG00000222042	0.41612	0.125531	0.091	0	1
GABPA	0.41612	0.125531	0.091	0	1
MAP3K7CL	0.41612	0.125531	0.091	0	1
GRIK1	0.41612	0.540568	0.091	0	1
MIS18A	0.41612	0.540568	0.091	0	1
C21orf62-AS1	0.41612	0.125531	0.091	0	1
ENSG00000214955	0.41612	0.125531	0.091	0	1
ENSG00000228107	0.41612	0.125531	0.091	0	1
BACE2	0.41612	0.540568	0.091	0	1
MX1	0.41612	0.540568	0.091	0	1
ZBTB21	0.41612	0.125531	0.091	0	1
CFAP410	0.41612	0.540568	0.091	0	1
SUMO3	0.41612	0.125531	0.091	0	1
FTCD	0.41612	0.125531	0.091	0	1
SLC25A18	0.41612	0.125531	0.091	0	1
USP18	0.41612	0.125531	0.091	0	1
RTL10	0.41612	0.125531	0.091	0	1
ZNF280B	0.41612	0.125531	0.091	0	1
GNAZ	0.41612	0.125531	0.091	0	1
GSTT2B	0.41612	0.125531	0.091	0	1
ADORA2A	0.41612	0.125531	0.091	0	1
LRRC75B	0.41612	0.125531	0.091	0	1
CRYBA4	0.41612	0.125531	0.091	0	1
ENSG00000289489	0.41612	0.125531	0.091	0	1
EMID1	0.41612	0.540568	0.091	0	1
NIPSNAP1	0.41612	0.125531	0.091	0	1
CBY1	0.41612	0.125531	0.091	0	1
JOSD1	0.41612	0.125531	0.091	0	1
CBX7	0.41612	0.125531	0.091	0	1
SMDT1	0.41612	0.125531	0.091	0	1
MPPED1	0.41612	0.125531	0.091	0	1
KIAA0930	0.41612	0.125531	0.091	0	1
CERK	0.41612	0.862496	0.091	0	1
MAPK11	0.41612	0.540568	0.091	0	1
MAPK8IP2	0.41612	0.125531	0.091	0	1
CRBN	0.41612	0.862496	0.091	0	1
BHLHE40	0.41612	0.125531	0.091	0	1
PRRT3	0.41612	0.125531	0.091	0	1
SYN2	0.41612	0.540568	0.091	0	1
CHCHD4	0.41612	0.125531	0.091	0	1
THRB	0.41612	0.125531	0.091	0	1
SCN5A	0.41612	0.125531	0.091	0	1
SEC22C	0.41612	0.862496	0.091	0	1
KIAA1143	0.41612	0.125531	0.091	0	1
SLC6A20	0.41612	0.125531	0.091	0	1
LZTFL1	0.41612	0.125531	0.091	0	1
COL7A1	0.41612	0.540568	0.091	0	1
P4HTM	0.41612	0.125531	0.091	0	1
DALRD3	0.41612	0.540568	0.091	0	1
GMPPB	0.41612	0.540568	0.091	0	1
HYAL1	0.41612	0.540568	0.091	0	1
RBM15B	0.41612	0.125531	0.091	0	1
TWF2	0.41612	0.125531	0.091	0	1
STIMATE	0.41612	0.862496	0.091	0	1
RFT1	0.41612	0.125531	0.091	0	1
PTPRG-AS1	0.41612	0.862496	0.091	0	1
SYNPR	0.41612	0.125531	0.091	0	1
PRICKLE2	0.41612	0.540568	0.091	0	1
SUCLG2-DT	0.41612	0.125531	0.091	0	1
MDFIC2	0.41612	0.125531	0.091	0	1
CNTN3	0.41612	0.125531	0.091	0	1
FILIP1L	0.41612	0.125531	0.091	0	1
ENSG00000287378	0.41612	0.125531	0.091	0	1
CD96	0.41612	0.125531	0.091	0	1
CD200	0.41612	0.125531	0.091	0	1
USF3	0.41612	0.125531	0.091	0	1
GRAMD1C	0.41612	1.34792	0.091	0	1
ZBTB20-AS5	0.41612	0.125531	0.091	0	1
ENSG00000287795	0.41612	0.125531	0.091	0	1
ENSG00000239268	0.41612	0.125531	0.091	0	1
GPR156	0.41612	0.125531	0.091	0	1
LINC02614	0.41612	0.125531	0.091	0	1
ENSG00000248787	0.41612	0.125531	0.091	0	1
TPRA1	0.41612	0.540568	0.091	0	1
LINC02021	0.41612	0.125531	0.091	0	1
COL6A6	0.41612	0.125531	0.091	0	1
NUDT16-DT	0.41612	0.540568	0.091	0	1
ENSG00000240086	0.41612	0.125531	0.091	0	1
PPP2R3A	0.41612	0.125531	0.091	0	1
TRPC1	0.41612	0.125531	0.091	0	1
ENSG00000243620	0.41612	0.125531	0.091	0	1
ZIC1	0.41612	0.125531	0.091	0	1
PFN2	0.41612	0.540568	0.091	0	1
ENSG00000243273	0.41612	0.125531	0.091	0	1
ENSG00000243861	0.41612	0.125531	0.091	0	1
PLCH1	0.41612	0.540568	0.091	0	1
ENSG00000241168	0.41612	0.125531	0.091	0	1
LINC01322	0.41612	0.125531	0.091	0	1
ZBBX	0.41612	0.125531	0.091	0	1
PDCD10	0.41612	0.540568	0.091	0	1
GPR160	0.41612	0.540568	0.091	0	1
TMEM212	0.41612	0.125531	0.091	0	1
LINC00578	0.41612	0.125531	0.091	0	1
PEX5L	0.41612	0.540568	0.091	0	1
FAM131A	0.41612	0.125531	0.091	0	1
FBXO45	0.41612	0.125531	0.091	0	1
ZNF141	0.41612	0.125531	0.091	0	1
TMEM271	0.41612	0.125531	0.091	0	1
MXD4	0.41612	0.125531	0.091	0	1
S100P	0.41612	0.125531	0.091	0	1
BLOC1S4	0.41612	0.125531	0.091	0	1
CPEB2	0.41612	0.125531	0.091	0	1
TAPT1-AS1	0.41612	0.125531	0.091	0	1
ENSG00000250243	0.41612	0.125531	0.091	0	1
PPARGC1A	0.41612	0.125531	0.091	0	1
SEL1L3	0.41612	0.540568	0.091	0	1
ENSG00000285454	0.41612	0.125531	0.091	0	1
THEGL	0.41612	0.540568	0.091	0	1
ENSG00000251339	0.41612	0.125531	0.091	0	1
NAAA	0.41612	0.125531	0.091	0	1
NAA11	0.41612	0.125531	0.091	0	1
HSD17B13	0.41612	0.125531	0.091	0	1
ENSG00000249001	0.41612	0.125531	0.091	0	1
TSPAN5	0.41612	0.540568	0.091	0	1
EMCN	0.41612	0.125531	0.091	0	1
LINC01378	0.41612	0.125531	0.091	0	1
SYNPO2	0.41612	0.125531	0.091	0	1
ANXA5	0.41612	0.125531	0.091	0	1
FGF2	0.41612	0.125531	0.091	0	1
ENSG00000286251	0.41612	0.125531	0.091	0	1
PGRMC2	0.41612	0.125531	0.091	0	1
ENSG00000251488	0.41612	0.125531	0.091	0	1
ENSG00000251199	0.41612	0.125531	0.091	0	1
ENSG00000288785	0.41612	0.125531	0.091	0	1
TBC1D9	0.41612	0.862496	0.091	0	1
ENSG00000249806	0.41612	0.125531	0.091	0	1
ENSG00000285783	0.41612	0.125531	0.091	0	1
MMAA	0.41612	0.125531	0.091	0	1
LSM6	0.41612	0.125531	0.091	0	1
TTC29	0.41612	0.125531	0.091	0	1
NR3C2	0.41612	0.540568	0.091	0	1
FHDC1	0.41612	0.862496	0.091	0	1
LINC02233	0.41612	0.540568	0.091	0	1
ENSG00000248431	0.41612	0.125531	0.091	0	1
ENSG00000248551	0.41612	0.540568	0.091	0	1
CDKN2AIP	0.41612	0.125531	0.091	0	1
ENPP6	0.41612	0.125531	0.091	0	1
CASP3	0.41612	0.125531	0.091	0	1
SORBS2	0.41612	0.540568	0.091	0	1
IRX4	0.41612	0.862496	0.091	0	1
LINC02112	0.41612	0.125531	0.091	0	1
DNAH5	0.41612	0.540568	0.091	0	1
OTULIN	0.41612	0.540568	0.091	0	1
RETREG1	0.41612	0.125531	0.091	0	1
LINC02228	0.41612	0.125531	0.091	0	1
RAD1	0.41612	0.125531	0.091	0	1
NIPBL-DT	0.41612	0.125531	0.091	0	1
PRKAA1	0.41612	0.540568	0.091	0	1
ENSG00000288911	0.41612	0.125531	0.091	0	1
PLCXD3	0.41612	0.125531	0.091	0	1
SELENOP	0.41612	0.540568	0.091	0	1
ENSG00000286271	0.41612	0.125531	0.091	0	1
HCN1	0.41612	0.540568	0.091	0	1
CCNO	0.41612	0.125531	0.091	0	1
SHLD3	0.41612	0.125531	0.091	0	1
CENPH	0.41612	0.540568	0.091	0	1
AK6	0.41612	0.125531	0.091	0	1
ARHGEF28	0.41612	0.540568	0.091	0	1
LINC01331	0.41612	0.540568	0.091	0	1
POC5	0.41612	0.540568	0.091	0	1
ZBED3-AS1	0.41612	0.862496	0.091	0	1
THBS4	0.41612	0.125531	0.091	0	1
FAM151B-DT	0.41612	0.125531	0.091	0	1
ENSG00000249061	0.41612	0.125531	0.091	0	1
LINC01339	0.41612	0.125531	0.091	0	1
LYSMD3	0.41612	0.125531	0.091	0	1
ARRDC3	0.41612	0.540568	0.091	0	1
ENSG00000286121	0.41612	0.125531	0.091	0	1
NR2F1-AS1	0.41612	0.125531	0.091	0	1
GLRX	0.41612	0.125531	0.091	0	1
CAST	0.41612	0.540568	0.091	0	1
CHD1-DT	0.41612	0.125531	0.091	0	1
ST8SIA4	0.41612	0.125531	0.091	0	1
PJA2	0.41612	0.125531	0.091	0	1
STARD4	0.41612	0.125531	0.091	0	1
KCNN2	0.41612	0.862496	0.091	0	1
SEMA6A-AS2	0.41612	0.125531	0.091	0	1
LINC01170	0.41612	0.540568	0.091	0	1
PHAX	0.41612	0.540568	0.091	0	1
MARCHF3	0.41612	0.125531	0.091	0	1
IRF1	0.41612	0.540568	0.091	0	1
PITX1-AS1	0.41612	0.862496	0.091	0	1
CXCL14	0.41612	0.125531	0.091	0	1
CDC25C	0.41612	0.540568	0.091	0	1
PURA	0.41612	1.12553	0.091	0	1
SRA1	0.41612	0.125531	0.091	0	1
EIF4EBP3	0.41612	0.540568	0.091	0	1
PCDHGA12	0.41612	0.125531	0.091	0	1
ARAP3	0.41612	0.125531	0.091	0	1
ENSG00000287726	0.41612	0.125531	0.091	0	1
FBXO38-DT	0.41612	0.540568	0.091	0	1
SH3TC2-DT	0.41612	0.125531	0.091	0	1
ZNF300	0.41612	0.862496	0.091	0	1
TNIP1	0.41612	0.125531	0.091	0	1
CCDC69	0.41612	0.125531	0.091	0	1
LINC01470	0.41612	0.125531	0.091	0	1
GRIA1	0.41612	0.125531	0.091	0	1
ENSG00000287963	0.41612	0.125531	0.091	0	1
ADAM19	0.41612	0.125531	0.091	0	1
THG1L	0.41612	0.125531	0.091	0	1
EBF1	0.41612	0.125531	0.091	0	1
SLIT3	0.41612	0.125531	0.091	0	1
SPDL1	0.41612	0.125531	0.091	0	1
ZFP2	0.41612	0.125531	0.091	0	1
ADAMTS2	0.41612	0.540568	0.091	0	1
ENSG00000248367	0.41612	0.125531	0.091	0	1
CTC-338M12.4	0.41612	0.862496	0.091	0	1
DUSP22	0.41612	0.540568	0.091	0	1
ENSG00000271727	0.41612	0.540568	0.091	0	1
SERPINB9P1	0.41612	0.125531	0.091	0	1
TUBB2A	0.41612	0.125531	0.091	0	1
TUBB2B	0.41612	0.125531	0.091	0	1
RPP40	0.41612	0.125531	0.091	0	1
F13A1	0.41612	0.125531	0.091	0	1
ENSG00000232234	0.41612	0.540568	0.091	0	1
NEDD9	0.41612	0.540568	0.091	0	1
ENSG00000231662	0.41612	0.125531	0.091	0	1
LNC-LBCS	0.41612	0.862496	0.091	0	1
TDP2	0.41612	0.125531	0.091	0	1
TRIM38	0.41612	0.125531	0.091	0	1
ABT1	0.41612	0.125531	0.091	0	1
PGBD1	0.41612	0.125531	0.091	0	1
TRIM39	0.41612	0.540568	0.091	0	1
LY6G5B	0.41612	0.125531	0.091	0	1
HSPA1B	0.41612	0.125531	0.091	0	1
NELFE	0.41612	0.862496	0.091	0	1
PPT2	0.41612	0.862496	0.091	0	1
UQCC2	0.41612	0.125531	0.091	0	1
FANCE	0.41612	0.540568	0.091	0	1
CDKN1A	0.41612	0.125531	0.091	0	1
TFEB	0.41612	0.125531	0.091	0	1
CUL9	0.41612	0.540568	0.091	0	1
MAD2L1BP	0.41612	0.125531	0.091	0	1
VEGFA	0.41612	0.862496	0.091	0	1
ENSG00000283573	0.41612	0.125531	0.091	0	1
SLC35B2	0.41612	0.125531	0.091	0	1
NFKBIE	0.41612	0.540568	0.091	0	1
TCTE1	0.41612	0.125531	0.091	0	1
CDC5L	0.41612	0.125531	0.091	0	1
RUNX2	0.41612	0.540568	0.091	0	1
ENPP5	0.41612	0.125531	0.091	0	1
ENSG00000286811	0.41612	0.125531	0.091	0	1
GSTA4	0.41612	0.862496	0.091	0	1
RAB23	0.41612	0.540568	0.091	0	1
OOEP-AS1	0.41612	0.125531	0.091	0	1
DDX43	0.41612	0.540568	0.091	0	1
MEI4	0.41612	0.125531	0.091	0	1
ENSG00000288071	0.41612	0.125531	0.091	0	1
CEP162	0.41612	0.125531	0.091	0	1
LINC01611	0.41612	0.125531	0.091	0	1
ENSG00000234426	0.41612	0.125531	0.091	0	1
ENSG00000287683	0.41612	0.125531	0.091	0	1
ENSG00000289178	0.41612	0.125531	0.091	0	1
MANEA	0.41612	0.125531	0.091	0	1
NDUFAF4	0.41612	0.125531	0.091	0	1
ENSG00000287044	0.41612	0.540568	0.091	0	1
ENSG00000226409	0.41612	0.125531	0.091	0	1
HINT3	0.41612	0.125531	0.091	0	1
RNF146	0.41612	0.862496	0.091	0	1
SAMD3	0.41612	0.540568	0.091	0	1
AHI1-DT	0.41612	0.125531	0.091	0	1
ABRACL	0.41612	0.862496	0.091	0	1
LINC01277	0.41612	0.125531	0.091	0	1
LINC02840	0.41612	0.540568	0.091	0	1
OPRM1	0.41612	0.125531	0.091	0	1
ENSG00000287092	0.41612	0.540568	0.091	0	1
SERAC1	0.41612	0.125531	0.091	0	1
SYTL3	0.41612	0.540568	0.091	0	1
SOD2	0.41612	0.862496	0.091	0	1
ENSG00000236627	0.41612	0.125531	0.091	0	1
ENSG00000227598	0.41612	0.540568	0.091	0	1
SMOC2	0.41612	0.125531	0.091	0	1
RSPH10B2	0.41612	0.125531	0.091	0	1
SP8	0.41612	0.125531	0.091	0	1
CREB5	0.41612	0.125531	0.091	0	1
TBX20	0.41612	0.125531	0.091	0	1
UBE2D4	0.41612	0.125531	0.091	0	1
AEBP1	0.41612	0.125531	0.091	0	1
ENSG00000229192	0.41612	0.125531	0.091	0	1
C7orf57	0.41612	0.125531	0.091	0	1
MRPS17	0.41612	0.125531	0.091	0	1
ENSG00000234185	0.41612	0.125531	0.091	0	1
KCTD7	0.41612	0.540568	0.091	0	1
ENSG00000225718	0.41612	0.125531	0.091	0	1
TBL2	0.41612	0.540568	0.091	0	1
GTF2IRD2	0.41612	0.540568	0.091	0	1
TRIM73	0.41612	0.540568	0.091	0	1
CCL26	0.41612	0.125531	0.091	0	1
SRI	0.41612	0.540568	0.091	0	1
COL1A2	0.41612	0.125531	0.091	0	1
TMEM130	0.41612	0.125531	0.091	0	1
ZSCAN25	0.41612	0.540568	0.091	0	1
SPDYE3	0.41612	0.540568	0.091	0	1
LRCH4	0.41612	0.125531	0.091	0	1
PCOLCE	0.41612	0.540568	0.091	0	1
SERPINE1	0.41612	0.862496	0.091	0	1
ALKBH4	0.41612	0.125531	0.091	0	1
FBXL13	0.41612	0.862496	0.091	0	1
KMT2E-AS1	0.41612	0.125531	0.091	0	1
DUS4L-BCAP29	0.41612	0.540568	0.091	0	1
NRCAM	0.41612	0.125531	0.091	0	1
ZNF277-AS1	0.41612	0.125531	0.091	0	1
CAV1	0.41612	0.125531	0.091	0	1
GPR37	0.41612	0.125531	0.091	0	1
SMO	0.41612	0.862496	0.091	0	1
ENSG00000286458	0.41612	0.125531	0.091	0	1
AKR1D1	0.41612	0.125531	0.091	0	1
PARP12	0.41612	0.125531	0.091	0	1
TMEM178B	0.41612	0.125531	0.091	0	1
EPHA1	0.41612	0.125531	0.091	0	1
OR2F1	0.41612	0.125531	0.091	0	1
ZNF775	0.41612	0.540568	0.091	0	1
ENSG00000216895	0.41612	0.862496	0.091	0	1
LINC01006	0.41612	0.125531	0.091	0	1
ZNF596	0.41612	0.125531	0.091	0	1
FBXO25	0.41612	0.125531	0.091	0	1
ENSG00000254367	0.41612	0.125531	0.091	0	1
LONRF1	0.41612	0.125531	0.091	0	1
MICU3	0.41612	0.125531	0.091	0	1
FGL1	0.41612	0.862496	0.091	0	1
GFRA2	0.41612	0.125531	0.091	0	1
POLR3D	0.41612	0.125531	0.091	0	1
ENSG00000251034	0.41612	0.125531	0.091	0	1
DOCK5	0.41612	0.862496	0.091	0	1
KCTD9	0.41612	0.125531	0.091	0	1
TEX15	0.41612	0.125531	0.091	0	1
TTI2	0.41612	0.540568	0.091	0	1
ENSG00000253452	0.41612	0.125531	0.091	0	1
KCNU1	0.41612	0.125531	0.091	0	1
UBE2V2	0.41612	0.540568	0.091	0	1
SNTG1	0.41612	0.540568	0.091	0	1
ENSG00000288818	0.41612	0.125531	0.091	0	1
PLAG1	0.41612	0.540568	0.091	0	1
LINC01602	0.41612	0.125531	0.091	0	1
MYBL1	0.41612	0.125531	0.091	0	1
LINC01592	0.41612	0.125531	0.091	0	1
TMEM70	0.41612	0.125531	0.091	0	1
HNF4G	0.41612	0.125531	0.091	0	1
MRPS28	0.41612	0.125531	0.091	0	1
ENSG00000254202	0.41612	0.125531	0.091	0	1
CA2	0.41612	0.125531	0.091	0	1
MMP16	0.41612	0.125531	0.091	0	1
TMEM64	0.41612	0.862496	0.091	0	1
CIBAR1-DT	0.41612	0.540568	0.091	0	1
PDP1	0.41612	0.125531	0.091	0	1
NIPAL2	0.41612	0.125531	0.091	0	1
VPS13B-DT	0.41612	0.540568	0.091	0	1
ANKRD46	0.41612	0.125531	0.091	0	1
RRM2B	0.41612	0.862496	0.091	0	1
ANGPT1	0.41612	0.540568	0.091	0	1
LINC01609	0.41612	0.125531	0.091	0	1
SAMD12-AS1	0.41612	0.540568	0.091	0	1
SNTB1	0.41612	0.125531	0.091	0	1
ENSG00000253619	0.41612	0.125531	0.091	0	1
ENSG00000254303	0.41612	0.125531	0.091	0	1
ENSG00000286122	0.41612	0.125531	0.091	0	1
PRNCR1	0.41612	0.862496	0.091	0	1
KANK1	0.41612	0.125531	0.091	0	1
RANBP6	0.41612	0.125531	0.091	0	1
ENSG00000288042	0.41612	0.125531	0.091	0	1
ENSG00000234021	0.41612	0.125531	0.091	0	1
ENSG00000285784	0.41612	0.125531	0.091	0	1
ENSG00000226197	0.41612	0.125531	0.091	0	1
EQTN	0.41612	0.125531	0.091	0	1
C9orf72	0.41612	0.540568	0.091	0	1
TOPORS	0.41612	0.540568	0.091	0	1
NOL6	0.41612	0.540568	0.091	0	1
DCTN3	0.41612	0.125531	0.091	0	1
ENSG00000230074	0.41612	0.125531	0.091	0	1
RUSC2	0.41612	0.125531	0.091	0	1
RMRP	0.41612	0.125531	0.091	0	1
RGP1	0.41612	0.125531	0.091	0	1
HINT2	0.41612	0.125531	0.091	0	1
EXOSC3	0.41612	0.862496	0.091	0	1
BMS1P14	0.41612	0.540568	0.091	0	1
NTRK2	0.41612	0.125531	0.091	0	1
LINC00484	0.41612	0.125531	0.091	0	1
CDC14B	0.41612	0.862496	0.091	0	1
NANS	0.41612	1.34792	0.091	0	1
FSD1L	0.41612	0.862496	0.091	0	1
WDR31	0.41612	0.125531	0.091	0	1
TMEM268	0.41612	0.125531	0.091	0	1
TEX48	0.41612	0.125531	0.091	0	1
DELEC1	0.41612	0.125531	0.091	0	1
ENSG00000225050	0.41612	0.125531	0.091	0	1
MEGF9	0.41612	0.125531	0.091	0	1
TTLL11	0.41612	0.862496	0.091	0	1
NDUFA8	0.41612	0.125531	0.091	0	1
MIR181A2HG	0.41612	0.125531	0.091	0	1
LMX1B	0.41612	0.862496	0.091	0	1
TOR2A	0.41612	0.125531	0.091	0	1
PIP5KL1	0.41612	0.540568	0.091	0	1
DOLK	0.41612	0.125531	0.091	0	1
ENSG00000230676	0.41612	0.125531	0.091	0	1
GTF3C4	0.41612	0.125531	0.091	0	1
DNLZ	0.41612	0.125531	0.091	0	1
TRAF2	0.41612	0.540568	0.091	0	1
NPDC1	0.41612	0.125531	0.091	0	1
EXD3	0.41612	0.540568	0.091	0	1
ARRDC1-AS1	0.41612	0.540568	0.091	0	1
XG	0.41612	0.125531	0.091	0	1
FAM9B	0.41612	0.125531	0.091	0	1
HCCS	0.41612	0.125531	0.091	0	1
RAB9A	0.41612	0.125531	0.091	0	1
PHEX	0.41612	0.125531	0.091	0	1
TAB3	0.41612	1.12553	0.091	0	1
ENSG00000224610	0.41612	0.125531	0.091	0	1
MIR222HG	0.41612	0.125531	0.091	0	1
FTSJ1	0.41612	0.125531	0.091	0	1
PORCN	0.41612	0.125531	0.091	0	1
SUV39H1	0.41612	0.125531	0.091	0	1
PPP1R3F	0.41612	0.125531	0.091	0	1
DGKK	0.41612	0.125531	0.091	0	1
ENSG00000229151	0.41612	0.125531	0.091	0	1
FGD1	0.41612	0.540568	0.091	0	1
TRO	0.41612	0.125531	0.091	0	1
RRAGB	0.41612	0.540568	0.091	0	1
ARHGEF9	0.41612	0.125531	0.091	0	1
ZMYM3	0.41612	0.125531	0.091	0	1
HMGN5	0.41612	0.125531	0.091	0	1
SH3BGRL	0.41612	0.125531	0.091	0	1
ZNF711	0.41612	0.125531	0.091	0	1
HNRNPH2	0.41612	0.540568	0.091	0	1
ARMCX2	0.41612	0.125531	0.091	0	1
PLP1	0.41612	0.125531	0.091	0	1
FRMPD3	0.41612	0.540568	0.091	0	1
COL4A6	0.41612	0.125531	0.091	0	1
TDGF1P3	0.41612	0.540568	0.091	0	1
OCRL	0.41612	0.125531	0.091	0	1
ZDHHC9	0.41612	0.125531	0.091	0	1
RBMX2	0.41612	0.540568	0.091	0	1
RAP2C	0.41612	0.125531	0.091	0	1
RTL8A	0.41612	0.125531	0.091	0	1
SMIM10L2A	0.41612	0.540568	0.091	0	1
ZIC3	0.41612	0.125531	0.091	0	1
LDOC1	0.41612	0.125531	0.091	0	1
SPANXA2-OT1	0.41612	0.125531	0.091	0	1
ENSG00000286085	0.41612	0.125531	0.091	0	1
IDS	0.41612	0.540568	0.091	0	1
EOLA1	0.41612	0.125531	0.091	0	1
GABRA3	0.41612	0.125531	0.091	0	1
ENSG00000287394	0.41612	0.125531	0.091	0	1
ZNF275	0.41612	0.125531	0.091	0	1
ABCD1	0.41612	0.125531	0.091	0	1
ARHGAP4	0.41612	0.862496	0.091	0	1
RENBP	0.41612	0.125531	0.091	0	1
TAFAZZIN	0.41612	0.125531	0.091	0	1
PLXNA3	0.41612	0.862496	0.091	0	1
VAMP7	0.41612	0.540568	0.091	0	1
USP9Y	0.41612	0.125531	0.091	0	1
NLGN4Y	0.41612	0.125531	0.091	0	1
TTTY14	0.41612	0.540568	0.091	0	1
ENSG00000271254	0.41612	0.125531	0.091	0	1
NDUFA11	0.41616	1.34792	0.364	0.25	1
NOC2L	0.416234	0.762961	0.364	0.25	1
EMC4	0.416234	0.762961	0.364	0.25	1
AP3S1	0.416234	0.762961	0.364	0.25	1
PSAT1	0.416234	0.762961	0.364	0.25	1
LINC01473	0.417198	-1.04439	0.273	0.375	1
NDUFB7	0.417478	0.932886	0.455	0.375	1
CDK13	0.41797	-0.533432	0.455	0.625	1
ESRP1	0.418955	-0.459432	0.364	0.625	1
NECTIN2	0.41953	0.803603	0.455	0.375	1
CBWD5	0.419848	-0.566347	0.409	0.625	1
RIMKLB	0.422236	-0.69506	1	1	1
ASTN2	0.422796	-0.771376	0.636	0.75	1
WWC2	0.424319	-1.35252	0.455	0.5	1
CBWD1	0.424398	-0.974005	0.364	0.5	1
WASHC2C	0.425667	-1.78136	0.136	0.25	1
SYNPO2L-AS1	0.425667	-1.45943	0.136	0.25	1
SORBS1	0.425667	-1.45943	0.136	0.25	1
RIC3	0.425667	-1.78136	0.136	0.25	1
OTUB1	0.425667	-1.45943	0.136	0.25	1
GNPNAT1	0.425667	-1.45943	0.136	0.25	1
TMEM179	0.425667	-1.45943	0.136	0.25	1
ARL6IP1	0.425667	-1.23704	0.136	0.25	1
USP6	0.425667	-1.45943	0.136	0.25	1
BLMH	0.425667	-1.23704	0.136	0.25	1
KATNAL2	0.425667	-1.78136	0.136	0.25	1
METAP1D	0.425667	-1.78136	0.136	0.25	1
SNX21	0.425667	-1.45943	0.136	0.25	1
MBD4	0.425667	-1.45943	0.136	0.25	1
BRD8	0.425667	-1.45943	0.136	0.25	1
NQO2	0.425667	-1.45943	0.136	0.25	1
ASS1	0.425667	-1.78136	0.136	0.25	1
USP53	0.427048	-0.807355	0.318	0.5	1
DPP6	0.427263	0.762961	0.273	0.125	1
CD46	0.427284	0.762961	0.5	0.375	1
SLC16A10	0.427346	0.540568	0.5	0.375	1
ENSG00000279493	0.427468	-0.767554	0.455	0.5	1
CNNM4	0.428446	0.540568	0.409	0.25	1
YWHAB	0.428446	0.710493	0.409	0.25	1
HMGB3	0.428446	0.540568	0.409	0.25	1
DANT1	0.428673	2.27753	0.273	0.125	1
SORT1	0.42914	0.347923	0.273	0.125	1
MYL6B	0.42914	0.347923	0.273	0.125	1
SMN1	0.42914	0.656046	0.273	0.125	1
WDPCP	0.429142	-0.822002	0.318	0.5	1
PLEKHG4B	0.429834	-0.681824	0.318	0.5	1
KDM3B	0.429834	-0.681824	0.318	0.5	1
CAND1	0.430145	-0.371969	0.409	0.75	1
VSIG10	0.430344	-0.151309	0.864	0.875	1
TMC1	0.431094	-1.45943	0.318	0.375	1
PPP1R7	0.431744	-0.137504	0.318	0.125	1
ANKRD10-IT1	0.431744	-1.04439	0.227	0.375	1
KNOP1	0.431744	-1.04439	0.227	0.375	1
ZNF738	0.431744	-1.04439	0.227	0.375	1
NUP42	0.431744	-1.45943	0.227	0.375	1
CLINT1	0.431756	-0.237039	0.273	0.5	1
ZNF727	0.431756	-0.459432	0.273	0.5	1
DDX3X	0.431756	-0.343954	0.273	0.5	1
C11orf58	0.43183	-1.45943	0.227	0.375	1
SUGCT	0.432196	-1.45943	0.318	0.375	1
ARPC3	0.432487	0.540568	0.545	0.5	1
ACTR3B	0.432487	0.540568	0.545	0.5	1
ESRRA	0.432659	-0.918863	0.409	0.5	1
ILRUN	0.433118	-0.62293	0.591	0.625	1
UBA6	0.433187	-0.874469	0.227	0.375	1
MID1	0.433187	-0.874469	0.227	0.375	1
SNHG15	0.433929	-0.381429	0.364	0.625	1
SLC7A5	0.434447	-1.10579	0.455	0.625	1
NCOA3	0.436165	-0.278859	0.818	0.75	1
CLCN5	0.439017	-0.266787	0.318	0.625	1
ARPC1B	0.439272	0.347923	0.909	0.875	1
ENSG00000226824	0.439675	-0.552541	0.364	0.5	1
TMEM87A	0.444816	-0.629357	0.318	0.5	1
COL27A1	0.445569	-0.552541	0.318	0.5	1
RAD23A	0.445569	0.540568	0.409	0.25	1
MAPK1	0.44591	0.447459	0.409	0.25	1
COA4	0.44642	-0.321928	0.273	0.5	1
NAT10	0.446493	-0.196397	0.273	0.5	1
FGFR1OP2	0.446493	-0.459432	0.273	0.5	1
MAVS	0.446493	-0.459432	0.273	0.5	1
RCC1L	0.446493	-0.459432	0.273	0.5	1
WDR77	0.446817	-0.289507	0.182	0.375	1
GPATCH4	0.446817	-0.289507	0.182	0.375	1
NELFA	0.446817	-0.289507	0.182	0.375	1
ANKMY2	0.446817	-0.289507	0.182	0.375	1
ZNF736	0.446817	-0.459432	0.182	0.375	1
MRM2	0.446817	0.540568	0.273	0.125	1
TSPAN14	0.446909	-0.459432	0.182	0.375	1
NOP14	0.446909	-0.459432	0.182	0.375	1
MAML1	0.446909	-0.459432	0.182	0.375	1
FAM126A	0.446909	-0.459432	0.182	0.375	1
HILPDA	0.446909	-0.459432	0.182	0.375	1
KIF13B	0.446909	-0.459432	0.182	0.375	1
FBXL20	0.447189	-0.566347	0.591	0.625	1
POLL	0.447727	-1.45943	0.136	0.25	1
FAM53B	0.447727	-1.72247	0.136	0.25	1
ZW10	0.447727	-1.45943	0.136	0.25	1
RAD52	0.447727	-1.45943	0.136	0.25	1
MOSMO	0.447727	-1.45943	0.136	0.25	1
ZNF423	0.447727	-1.45943	0.136	0.25	1
VAC14	0.447727	-1.45943	0.136	0.25	1
ELMOD3	0.447727	-1.45943	0.136	0.25	1
GORASP2	0.447727	-1.45943	0.136	0.25	1
LINC02428	0.447727	-1.45943	0.136	0.25	1
PPARGC1B	0.447727	-1.45943	0.136	0.25	1
TES	0.447727	-1.45943	0.136	0.25	1
ENSG00000285820	0.447727	-1.45943	0.136	0.25	1
FADS2	0.447731	0.762961	0.364	0.25	1
COMMD4	0.447731	0.762961	0.364	0.25	1
NDUFV2	0.447731	0.762961	0.364	0.25	1
MYADM	0.447731	0.955606	0.364	0.25	1
SNHG32	0.447731	0.762961	0.364	0.25	1
ZNF451	0.447731	0.762961	0.364	0.25	1
MXRA8	0.447877	-2.04439	0.045	0.125	1
E2F2	0.447877	-2.04439	0.045	0.125	1
PPIE	0.447877	-2.04439	0.045	0.125	1
ROR1	0.447877	-2.04439	0.045	0.125	1
SAMD13	0.447877	-2.04439	0.045	0.125	1
LRRC8C	0.447877	-2.45943	0.045	0.125	1
CD53	0.447877	-2.04439	0.045	0.125	1
NOTCH2	0.447877	-2.04439	0.045	0.125	1
DSTYK	0.447877	-2.45943	0.045	0.125	1
ZMIZ1-AS1	0.447877	-2.04439	0.045	0.125	1
MED19	0.447877	-2.04439	0.045	0.125	1
SSH3	0.447877	-2.04439	0.045	0.125	1
CRACR2A	0.447877	-2.04439	0.045	0.125	1
RERGL	0.447877	-1.87447	0.045	0.125	1
EEF1AKMT1	0.447877	-2.04439	0.045	0.125	1
GMPR2	0.447877	-2.04439	0.045	0.125	1
TXNDC16	0.447877	-2.04439	0.045	0.125	1
ENSG00000273674	0.447877	-2.45943	0.045	0.125	1
ZWILCH	0.447877	-2.04439	0.045	0.125	1
ENSG00000263257	0.447877	-2.04439	0.045	0.125	1
NSMCE1	0.447877	-3.04439	0.045	0.125	1
CDIPT	0.447877	-2.04439	0.045	0.125	1
OR3A2	0.447877	-2.78136	0.045	0.125	1
TVP23C	0.447877	-2.04439	0.045	0.125	1
PSME3	0.447877	-2.04439	0.045	0.125	1
NGFR	0.447877	-2.04439	0.045	0.125	1
KCTD2	0.447877	-2.04439	0.045	0.125	1
SBNO2	0.447877	-2.04439	0.045	0.125	1
ZNF317	0.447877	-2.04439	0.045	0.125	1
P2RY11	0.447877	-2.04439	0.045	0.125	1
PRKACA	0.447877	-2.04439	0.045	0.125	1
ZNF790	0.447877	-2.45943	0.045	0.125	1
BCAT2	0.447877	-2.04439	0.045	0.125	1
GTF3C2-AS2	0.447877	-2.04439	0.045	0.125	1
FSHR	0.447877	-2.04439	0.045	0.125	1
TSGA10	0.447877	-2.04439	0.045	0.125	1
SATB2	0.447877	-2.04439	0.045	0.125	1
CDS2	0.447877	-2.45943	0.045	0.125	1
NAA20	0.447877	-2.04439	0.045	0.125	1
MIR646HG	0.447877	-1.87447	0.045	0.125	1
CFAP298	0.447877	-2.04439	0.045	0.125	1
LINC00649	0.447877	-2.04439	0.045	0.125	1
MIEF1	0.447877	-2.04439	0.045	0.125	1
RBSN	0.447877	-2.04439	0.045	0.125	1
UBA6-DT	0.447877	-2.04439	0.045	0.125	1
C4orf45	0.447877	-2.04439	0.045	0.125	1
CSNK1G3	0.447877	-2.04439	0.045	0.125	1
MAT2B	0.447877	-2.45943	0.045	0.125	1
CENPQ	0.447877	-2.04439	0.045	0.125	1
OSTM1	0.447877	-2.45943	0.045	0.125	1
LINC01003	0.447877	-2.04439	0.045	0.125	1
AGPAT5	0.447877	-2.04439	0.045	0.125	1
NEIL2	0.447877	-2.04439	0.045	0.125	1
MYORG	0.447877	-2.04439	0.045	0.125	1
LINC00630	0.447877	-2.04439	0.045	0.125	1
TMLHE	0.447877	-2.04439	0.045	0.125	1
AHCY	0.447949	1.12553	0.364	0.25	1
CDC42	0.448022	0.656046	0.364	0.25	1
GLMP	0.448022	0.656046	0.364	0.25	1
SULT1A3	0.448022	0.656046	0.364	0.25	1
PTPRM	0.448022	0.656046	0.364	0.25	1
TMEM33	0.448022	0.656046	0.364	0.25	1
CASC9	0.448087	-1.23704	0.136	0.25	1
BORCS5	0.448207	-1.1964	0.136	0.25	1
SMARCAD1	0.448818	-0.359896	0.273	0.5	1
DDX39B	0.449467	-0.359896	0.273	0.5	1
BARD1	0.44975	-0.874469	0.227	0.375	1
PHC3	0.44975	-0.874469	0.227	0.375	1
CCNF	0.450503	-0.807355	0.227	0.375	1
LGR4	0.451936	0.232446	0.864	0.5	1
SNAPC4	0.454896	-0.343954	0.318	0.625	1
ULK1	0.455269	-0.78136	0.5	0.625	1
ZNF609	0.458653	-0.459432	0.727	0.75	1
PBX1	0.458757	-0.333901	0.864	0.875	1
UGCG	0.458776	-1.08746	0.455	0.5	1
MRPL42	0.459348	1.12553	0.227	0.125	1
C8orf34	0.459348	1.34792	0.227	0.125	1
CRLS1	0.460637	0.447459	0.409	0.25	1
RER1	0.460975	-0.359896	0.318	0.5	1
ZZZ3	0.460975	-0.459432	0.318	0.5	1
KLHDC4	0.460975	-0.566347	0.318	0.5	1
RALGPS1	0.460975	-0.566347	0.318	0.5	1
HYAL4	0.462054	0.599462	0.409	0.25	1
AHCYL1	0.462222	0.610958	0.455	0.375	1
POLR1D	0.462222	0.710493	0.455	0.375	1
NINL	0.462596	-0.307429	0.364	0.625	1
PLEKHA5	0.463345	-0.874469	0.5	0.5	1
CPEB3	0.46537	-1.1375	0.318	0.375	1
CLDN4	0.465562	-0.874469	0.409	0.5	1
HSPA9	0.465758	-0.343954	0.5	0.75	1
PLXDC2	0.465796	-1.3339	0.318	0.375	1
USP1	0.466252	0.415037	0.273	0.125	1
NDUFB10	0.466252	0.415037	0.273	0.125	1
MICU2	0.466523	-0.196397	0.182	0.375	1
ENSG00000189229	0.466817	-0.800469	0.636	0.625	1
TMTC2	0.466884	0.415037	0.273	0.125	1
DNM1L	0.467082	-0.629357	0.773	0.625	1
NAA50	0.467855	-1.09686	0.273	0.375	1
ENSG00000224972	0.467855	-1.09686	0.273	0.375	1
HNRNPH1	0.467927	0.438689	0.773	0.625	1
CLSPN	0.468085	-0.722466	0.227	0.375	1
ZMPSTE24	0.468085	-0.78136	0.227	0.375	1
RSL1D1	0.468085	-0.78136	0.227	0.375	1
NAPG	0.468085	-0.78136	0.227	0.375	1
DNMT1	0.468085	-0.78136	0.227	0.375	1
MTREX	0.468085	-0.78136	0.227	0.375	1
SNHG7	0.468085	-0.78136	0.227	0.375	1
HCCS-DT	0.468085	-0.78136	0.227	0.375	1
KMT5B	0.468578	-1.09686	0.227	0.375	1
BCL7A	0.468578	-0.874469	0.227	0.375	1
TFDP1	0.468578	-0.722466	0.227	0.375	1
VRK2	0.468578	-1.09686	0.227	0.375	1
IPO11	0.468578	-0.722466	0.227	0.375	1
SMAD5	0.468578	-0.874469	0.227	0.375	1
MINDY2	0.468759	0.540568	0.545	0.5	1
CTDSPL	0.46907	-0.652077	0.227	0.375	1
SLC35E2B	0.469645	-1.1375	0.136	0.25	1
ARNT	0.469645	-1.1375	0.136	0.25	1
NR5A2	0.469645	-1.1375	0.136	0.25	1
AGAP9	0.469645	-1.1375	0.136	0.25	1
ARAP1	0.469645	-1.1375	0.136	0.25	1
STK24	0.469645	-1.1375	0.136	0.25	1
EDC3	0.469645	-1.1375	0.136	0.25	1
PHLPP2	0.469645	-1.1964	0.136	0.25	1
PSMD7	0.469645	-1.1375	0.136	0.25	1
CTIF	0.469645	-1.1375	0.136	0.25	1
DUS3L	0.469645	-1.1375	0.136	0.25	1
ZNF44	0.469645	-1.1375	0.136	0.25	1
ZNF347	0.469645	-1.1375	0.136	0.25	1
SLC19A3	0.469645	-1.1375	0.136	0.25	1
PRMT9	0.469645	-1.1375	0.136	0.25	1
ECI2	0.469645	-1.1375	0.136	0.25	1
ENSG00000271860	0.469645	-1.1375	0.136	0.25	1
TMEM209	0.469645	-1.1375	0.136	0.25	1
FNTA	0.469645	-1.1375	0.136	0.25	1
EMC2	0.469645	-1.1375	0.136	0.25	1
CNNM2	0.46988	-1.1964	0.136	0.25	1
ZNF331	0.46988	-1.1964	0.136	0.25	1
TAF4	0.46988	-1.1964	0.136	0.25	1
TMEFF1	0.46988	-1.1964	0.136	0.25	1
CS	0.470907	-0.652077	0.364	0.5	1
NOL10	0.471227	-1.08092	0.364	0.5	1
NCOR1	0.471785	-0.237039	0.773	0.875	1
PPP6R3	0.4723	-0.385431	0.773	0.75	1
LINC01036	0.47336	-0.526546	0.409	0.625	1
CLPTM1L	0.474588	0.494765	0.5	0.375	1
MAFG	0.476611	-0.459432	0.318	0.5	1
INPP5F	0.476677	-0.584963	0.318	0.5	1
DPH7	0.476677	-0.584963	0.318	0.5	1
CNDP2	0.477411	-0.681824	0.318	0.5	1
MFSD14B	0.47781	-1.04439	0.318	0.5	1
TBRG1	0.478075	0.347923	0.409	0.25	1
NDUFB1	0.478075	0.347923	0.409	0.25	1
PLXNB2	0.478736	0.388565	0.409	0.25	1
VAV2	0.479964	-0.603822	0.864	0.75	1
HMGCS1	0.480511	1	0.227	0.125	1
GOPC	0.480511	1	0.227	0.125	1
POMZP3	0.480511	1	0.227	0.125	1
TRIM71	0.480605	-0.400538	0.455	0.625	1
CTNNA3	0.480811	1.44746	0.227	0.125	1
PHACTR1	0.480811	1.34792	0.227	0.125	1
GNB2	0.480811	1.12553	0.227	0.125	1
NOP10	0.480812	0.656046	0.364	0.25	1
CAD	0.480812	0.656046	0.364	0.25	1
SETX	0.480812	0.762961	0.364	0.25	1
ENTPD6	0.480882	0.540568	0.364	0.25	1
SAMM50	0.480882	0.540568	0.364	0.25	1
RAB28	0.480882	0.540568	0.364	0.25	1
NUP43	0.480882	0.540568	0.364	0.25	1
FUCA1	0.480911	0.862496	0.227	0.125	1
PLLP	0.480911	0.862496	0.227	0.125	1
TRAPPC5	0.480911	0.862496	0.227	0.125	1
UBE2L3	0.480911	0.862496	0.227	0.125	1
FAAP20	0.480967	-1.45943	0.045	0.125	1
PHF13	0.480967	-1.45943	0.045	0.125	1
LZIC	0.480967	-1.45943	0.045	0.125	1
CASZ1	0.480967	-1.45943	0.045	0.125	1
FBXO6	0.480967	-1.45943	0.045	0.125	1
CASP9	0.480967	-1.45943	0.045	0.125	1
DNAJC16	0.480967	-1.45943	0.045	0.125	1
CNKSR1	0.480967	-1.45943	0.045	0.125	1
WDTC1	0.480967	-1.45943	0.045	0.125	1
TAF12	0.480967	-1.45943	0.045	0.125	1
ENSG00000269967	0.480967	-1.45943	0.045	0.125	1
EVA1B	0.480967	-1.45943	0.045	0.125	1
MANEAL	0.480967	-1.45943	0.045	0.125	1
FHL3	0.480967	-1.45943	0.045	0.125	1
ENSG00000287422	0.480967	-1.45943	0.045	0.125	1
KCNQ4	0.480967	-1.45943	0.045	0.125	1
SLC2A1-DT	0.480967	-1.45943	0.045	0.125	1
B4GALT2	0.480967	-1.45943	0.045	0.125	1
CCDC24	0.480967	-1.45943	0.045	0.125	1
PLK3	0.480967	-1.45943	0.045	0.125	1
COA7	0.480967	-1.45943	0.045	0.125	1
ENSG00000236723	0.480967	-1.45943	0.045	0.125	1
LRP8	0.480967	-1.45943	0.045	0.125	1
ENSG00000231252	0.480967	-1.45943	0.045	0.125	1
LINC01359	0.480967	-1.45943	0.045	0.125	1
LRRC40	0.480967	-1.45943	0.045	0.125	1
ENSG00000286863	0.480967	-1.45943	0.045	0.125	1
RPF1	0.480967	-1.45943	0.045	0.125	1
SH3GLB1	0.480967	-1.45943	0.045	0.125	1
ABCA4	0.480967	-1.45943	0.045	0.125	1
DPYD	0.480967	-1.45943	0.045	0.125	1
PHTF1	0.480967	-1.45943	0.045	0.125	1
NBPF10	0.480967	-1.45943	0.045	0.125	1
GPR89B	0.480967	-1.45943	0.045	0.125	1
MINDY1	0.480967	-1.45943	0.045	0.125	1
VPS72	0.480967	-1.45943	0.045	0.125	1
UBE2Q1	0.480967	-1.45943	0.045	0.125	1
EFNA1	0.480967	-1.45943	0.045	0.125	1
PAQR6	0.480967	-1.45943	0.045	0.125	1
MRPL24	0.480967	-1.45943	0.045	0.125	1
NCSTN	0.480967	-1.45943	0.045	0.125	1
NOS1AP	0.480967	-1.45943	0.045	0.125	1
RC3H1-IT1	0.480967	-1.45943	0.045	0.125	1
PLA2G4A	0.480967	-1.45943	0.045	0.125	1
ENSG00000249007	0.480967	-1.45943	0.045	0.125	1
CYB5R1	0.480967	-1.45943	0.045	0.125	1
ZBED6	0.480967	-1.45943	0.045	0.125	1
ETNK2	0.480967	-1.45943	0.045	0.125	1
PIK3C2B	0.480967	-1.45943	0.045	0.125	1
PFKFB2	0.480967	-1.45943	0.045	0.125	1
ANGEL2	0.480967	-1.45943	0.045	0.125	1
ENSG00000242861	0.480967	-1.45943	0.045	0.125	1
CCSAP	0.480967	-1.45943	0.045	0.125	1
COG2	0.480967	-1.45943	0.045	0.125	1
TTC13	0.480967	-1.45943	0.045	0.125	1
ENSG00000205740	0.480967	-1.45943	0.045	0.125	1
PHYH	0.480967	-1.45943	0.045	0.125	1
SUV39H2	0.480967	-1.45943	0.045	0.125	1
MINDY3	0.480967	-1.45943	0.045	0.125	1
GAD2	0.480967	-1.45943	0.045	0.125	1
MKX	0.480967	-1.45943	0.045	0.125	1
LINC02652	0.480967	-1.45943	0.045	0.125	1
SVIL	0.480967	-1.45943	0.045	0.125	1
ZNF37A	0.480967	-1.45943	0.045	0.125	1
MACROH2A2	0.480967	-1.45943	0.045	0.125	1
ZSWIM8	0.480967	-1.45943	0.045	0.125	1
COMTD1	0.480967	-1.45943	0.045	0.125	1
RNLS	0.480967	-1.45943	0.045	0.125	1
RPP30	0.480967	-1.45943	0.045	0.125	1
KIF11	0.480967	-1.45943	0.045	0.125	1
HPSE2	0.480967	-1.45943	0.045	0.125	1
CUEDC2	0.480967	-1.45943	0.045	0.125	1
ARL3	0.480967	-1.45943	0.045	0.125	1
STN1	0.480967	-1.45943	0.045	0.125	1
LINC01435	0.480967	-1.45943	0.045	0.125	1
ZDHHC6	0.480967	-1.45943	0.045	0.125	1
TDRD1	0.480967	-1.45943	0.045	0.125	1
FHIP2A	0.480967	-1.45943	0.045	0.125	1
PDZD8	0.480967	-1.45943	0.045	0.125	1
BAG3	0.480967	-1.45943	0.045	0.125	1
BUB3	0.480967	-1.45943	0.045	0.125	1
ENSG00000255229	0.480967	-1.45943	0.045	0.125	1
SIRT3	0.480967	-1.45943	0.045	0.125	1
IFITM2	0.480967	-1.45943	0.045	0.125	1
LRRC56	0.480967	-1.45943	0.045	0.125	1
TMEM80	0.480967	-1.45943	0.045	0.125	1
SLC25A22	0.480967	-1.45943	0.045	0.125	1
TOLLIP	0.480967	-1.45943	0.045	0.125	1
OSBPL5	0.480967	-1.45943	0.045	0.125	1
HBG2	0.480967	-1.45943	0.045	0.125	1
TIMM10B	0.480967	-1.45943	0.045	0.125	1
PPFIBP2	0.480967	-1.45943	0.045	0.125	1
CTR9	0.480967	-1.45943	0.045	0.125	1
ARNTL	0.480967	-1.45943	0.045	0.125	1
BTBD10	0.480967	-1.45943	0.045	0.125	1
PAUPAR	0.480967	-1.45943	0.045	0.125	1
IFTAP	0.480967	-1.45943	0.045	0.125	1
ZNF408	0.480967	-1.45943	0.045	0.125	1
SYT7	0.480967	-1.45943	0.045	0.125	1
DNAJC4	0.480967	-1.45943	0.045	0.125	1
TM7SF2	0.480967	-1.45943	0.045	0.125	1
DPF2	0.480967	-1.45943	0.045	0.125	1
EHBP1L1	0.480967	-1.45943	0.045	0.125	1
ARHGEF17	0.480967	-1.45943	0.045	0.125	1
NEU3	0.480967	-1.45943	0.045	0.125	1
MYO7A	0.480967	-1.45943	0.045	0.125	1
DDIAS	0.480967	-1.45943	0.045	0.125	1
ENSG00000255250	0.480967	-1.45943	0.045	0.125	1
PRSS23	0.480967	-1.45943	0.045	0.125	1
DEUP1	0.480967	-1.45943	0.045	0.125	1
MED17	0.480967	-1.45943	0.045	0.125	1
PPP2R1B	0.480967	-1.45943	0.045	0.125	1
BACE1-AS	0.480967	-1.45943	0.045	0.125	1
TMPRSS4	0.480967	-1.45943	0.045	0.125	1
POU2F3	0.480967	-1.45943	0.045	0.125	1
RPUSD4	0.480967	-1.45943	0.045	0.125	1
LINC02725	0.480967	-1.45943	0.045	0.125	1
SNX19	0.480967	-1.45943	0.045	0.125	1
NINJ2	0.480967	-1.45943	0.045	0.125	1
FBXL14	0.480967	-1.45943	0.045	0.125	1
ITFG2-AS1	0.480967	-1.45943	0.045	0.125	1
PARP11	0.480967	-1.45943	0.045	0.125	1
ENSG00000255983	0.480967	-1.45943	0.045	0.125	1
LTBR	0.480967	-1.45943	0.045	0.125	1
LPAR5	0.480967	-1.45943	0.045	0.125	1
GNB3	0.480967	-1.45943	0.045	0.125	1
ENSG00000275703	0.480967	-1.45943	0.045	0.125	1
ENSG00000286895	0.480967	-1.45943	0.045	0.125	1
ENSG00000282022	0.480967	-1.45943	0.045	0.125	1
ARNTL2	0.480967	-1.45943	0.045	0.125	1
ENSG00000285517	0.480967	-1.45943	0.045	0.125	1
DDX11-AS1	0.480967	-1.45943	0.045	0.125	1
ETFBKMT	0.480967	-1.45943	0.045	0.125	1
GXYLT1	0.480967	-1.45943	0.045	0.125	1
ASIC1	0.480967	-1.45943	0.045	0.125	1
ENSG00000257298	0.480967	-1.45943	0.045	0.125	1
ANKRD33	0.480967	-1.45943	0.045	0.125	1
ACVR1B	0.480967	-1.45943	0.045	0.125	1
PYM1	0.480967	-1.45943	0.045	0.125	1
STAT2	0.480967	-1.45943	0.045	0.125	1
METTL1	0.480967	-1.45943	0.045	0.125	1
ATP23	0.480967	-1.45943	0.045	0.125	1
LRIG3	0.480967	-1.45943	0.045	0.125	1
POC1B	0.480967	-1.45943	0.045	0.125	1
CFAP54	0.480967	-1.45943	0.045	0.125	1
TCP11L2	0.480967	-1.45943	0.045	0.125	1
MTERF2	0.480967	-1.45943	0.045	0.125	1
PRDM4	0.480967	-1.45943	0.045	0.125	1
IFT81	0.480967	-1.45943	0.045	0.125	1
FAM216A	0.480967	-1.45943	0.045	0.125	1
CUX2	0.480967	-1.45943	0.045	0.125	1
LINC02463	0.480967	-1.45943	0.045	0.125	1
ENSG00000257883	0.480967	-1.45943	0.045	0.125	1
FBXW8	0.480967	-1.45943	0.045	0.125	1
MORN3	0.480967	-1.45943	0.045	0.125	1
TCTN2	0.480967	-1.45943	0.045	0.125	1
GLT1D1	0.480967	-1.45943	0.045	0.125	1
STX2	0.480967	-1.45943	0.045	0.125	1
IFT88	0.480967	-1.45943	0.045	0.125	1
LINC02340	0.480967	-1.45943	0.045	0.125	1
STARD13	0.480967	-1.45943	0.045	0.125	1
RUBCNL	0.480967	-1.45943	0.045	0.125	1
THSD1	0.480967	-1.45943	0.045	0.125	1
CNMD	0.480967	-1.45943	0.045	0.125	1
ENSG00000287460	0.480967	-1.45943	0.045	0.125	1
PCDH17	0.480967	-1.45943	0.045	0.125	1
ENSG00000287876	0.480967	-1.45943	0.045	0.125	1
MZT1	0.480967	-1.45943	0.045	0.125	1
KLF12	0.480967	-1.45943	0.045	0.125	1
TBC1D4	0.480967	-1.45943	0.045	0.125	1
LMO7	0.480967	-1.45943	0.045	0.125	1
CHAMP1	0.480967	-1.45943	0.045	0.125	1
LINC00641	0.480967	-1.45943	0.045	0.125	1
CDH24	0.480967	-1.45943	0.045	0.125	1
ENSG00000288044	0.480967	-1.45943	0.045	0.125	1
ENSG00000286825	0.480967	-1.45943	0.045	0.125	1
ENSG00000258744	0.480967	-1.45943	0.045	0.125	1
ENSG00000286355	0.480967	-1.45943	0.045	0.125	1
DIO2-AS1	0.480967	-1.45943	0.045	0.125	1
TC2N	0.480967	-1.45943	0.045	0.125	1
MOK	0.480967	-1.45943	0.045	0.125	1
ZFYVE21	0.480967	-1.45943	0.045	0.125	1
ATP10A	0.480967	-1.45943	0.045	0.125	1
CCDC32	0.480967	-1.45943	0.045	0.125	1
OIP5	0.480967	-1.45943	0.045	0.125	1
PLA2G4B	0.480967	-1.45943	0.045	0.125	1
BLOC1S6	0.480967	-1.45943	0.045	0.125	1
COPS2	0.480967	-1.45943	0.045	0.125	1
FAM227B	0.480967	-1.45943	0.045	0.125	1
CCNB2	0.480967	-1.45943	0.045	0.125	1
FAM81A	0.480967	-1.45943	0.045	0.125	1
SPG21	0.480967	-1.45943	0.045	0.125	1
IQCH-AS1	0.480967	-1.45943	0.045	0.125	1
UBL7-DT	0.480967	-1.45943	0.045	0.125	1
IDH3A	0.480967	-1.45943	0.045	0.125	1
ADAMTS7	0.480967	-1.45943	0.045	0.125	1
SNHG21	0.480967	-1.45943	0.045	0.125	1
HOMER2	0.480967	-1.45943	0.045	0.125	1
NGRN	0.480967	-1.45943	0.045	0.125	1
VPS33B	0.480967	-1.45943	0.045	0.125	1
SLCO3A1	0.480967	-1.45943	0.045	0.125	1
ENSG00000289017	0.480967	-1.45943	0.045	0.125	1
PIGQ	0.480967	-1.45943	0.045	0.125	1
LMF1	0.480967	-1.45943	0.045	0.125	1
CASKIN1	0.480967	-1.45943	0.045	0.125	1
PRSS41	0.480967	-1.45943	0.045	0.125	1
TNFRSF12A	0.480967	-1.45943	0.045	0.125	1
CLUAP1	0.480967	-1.45943	0.045	0.125	1
ABAT	0.480967	-1.45943	0.045	0.125	1
ENSG00000280206	0.480967	-1.45943	0.045	0.125	1
CCP110	0.480967	-1.45943	0.045	0.125	1
ENSG00000260072	0.480967	-1.45943	0.045	0.125	1
HS3ST4	0.480967	-1.45943	0.045	0.125	1
TAOK2	0.480967	-1.45943	0.045	0.125	1
ZNF48	0.480967	-1.45943	0.045	0.125	1
LINC02133	0.480967	-1.45943	0.045	0.125	1
SLC38A7	0.480967	-1.45943	0.045	0.125	1
THAP11	0.480967	-1.45943	0.045	0.125	1
DDX28	0.480967	-1.45943	0.045	0.125	1
HAS3	0.480967	-1.45943	0.045	0.125	1
SNTB2	0.480967	-1.45943	0.045	0.125	1
LINC01568	0.480967	-1.45943	0.045	0.125	1
ZFP1	0.480967	-1.45943	0.045	0.125	1
BCAR1	0.480967	-1.45943	0.045	0.125	1
ENSG00000261537	0.480967	-1.45943	0.045	0.125	1
C16orf46	0.480967	-1.45943	0.045	0.125	1
MTHFSD	0.480967	-1.45943	0.045	0.125	1
ZFPM1	0.480967	-1.45943	0.045	0.125	1
SPATA2L	0.480967	-1.45943	0.045	0.125	1
SLC43A2	0.480967	-1.45943	0.045	0.125	1
DPH1	0.480967	-1.45943	0.045	0.125	1
ZNF594	0.480967	-1.45943	0.045	0.125	1
ZBTB4	0.480967	-1.45943	0.045	0.125	1
TNFSF12	0.480967	-1.45943	0.045	0.125	1
ADORA2B	0.480967	-1.45943	0.045	0.125	1
SMCR8	0.480967	-1.45943	0.045	0.125	1
MAPK7	0.480967	-1.45943	0.045	0.125	1
CCDC144NL-AS1	0.480967	-1.45943	0.045	0.125	1
TMEM11	0.480967	-1.45943	0.045	0.125	1
NATD1	0.480967	-1.45943	0.045	0.125	1
LYRM9	0.480967	-1.45943	0.045	0.125	1
TLCD1	0.480967	-1.45943	0.045	0.125	1
ADAP2	0.480967	-1.45943	0.045	0.125	1
KLHL11	0.480967	-1.45943	0.045	0.125	1
RND2	0.480967	-1.45943	0.045	0.125	1
ARL4D	0.480967	-1.45943	0.045	0.125	1
HEXIM1	0.480967	-1.45943	0.045	0.125	1
LINC02086	0.480967	-1.45943	0.045	0.125	1
CUEDC1	0.480967	-1.45943	0.045	0.125	1
SMG8	0.480967	-1.45943	0.045	0.125	1
CYB561	0.480967	-1.45943	0.045	0.125	1
ABCA10	0.480967	-1.45943	0.045	0.125	1
ARMC7	0.480967	-1.45943	0.045	0.125	1
TRIM65	0.480967	-1.45943	0.045	0.125	1
ST6GALNAC2	0.480967	-1.45943	0.045	0.125	1
ENSG00000267568	0.480967	-1.45943	0.045	0.125	1
SGSH	0.480967	-1.45943	0.045	0.125	1
CEP131	0.480967	-1.45943	0.045	0.125	1
METTL4	0.480967	-1.45943	0.045	0.125	1
MYOM1	0.480967	-1.45943	0.045	0.125	1
ENSG00000273284	0.480967	-1.45943	0.045	0.125	1
SS18	0.480967	-1.45943	0.045	0.125	1
ZNF24	0.480967	-1.45943	0.045	0.125	1
ENSG00000267327	0.480967	-1.45943	0.045	0.125	1
CYB5A	0.480967	-1.45943	0.045	0.125	1
CTDP1	0.480967	-1.45943	0.045	0.125	1
PCSK4	0.480967	-1.45943	0.045	0.125	1
TLE5	0.480967	-1.45943	0.045	0.125	1
FZR1	0.480967	-1.45943	0.045	0.125	1
HSD11B1L	0.480967	-1.45943	0.045	0.125	1
PRR22	0.480967	-1.45943	0.045	0.125	1
ACER1	0.480967	-1.45943	0.045	0.125	1
STXBP2	0.480967	-1.45943	0.045	0.125	1
ZNF426	0.480967	-1.45943	0.045	0.125	1
COL5A3	0.480967	-1.45943	0.045	0.125	1
FDX2	0.480967	-1.45943	0.045	0.125	1
ZNF136	0.480967	-1.45943	0.045	0.125	1
ZNF442	0.480967	-1.45943	0.045	0.125	1
WDR83	0.480967	-1.45943	0.045	0.125	1
ADGRE3	0.480967	-1.45943	0.045	0.125	1
ZNF333	0.480967	-1.45943	0.045	0.125	1
SLC1A6	0.480967	-1.45943	0.045	0.125	1
RAB8A	0.480967	-1.45943	0.045	0.125	1
ANO8	0.480967	-1.45943	0.045	0.125	1
ZNF101	0.480967	-1.45943	0.045	0.125	1
LINC01224	0.480967	-1.45943	0.045	0.125	1
ZNF681	0.480967	-1.45943	0.045	0.125	1
SLC7A9	0.480967	-1.45943	0.045	0.125	1
SCGB2B2	0.480967	-1.45943	0.045	0.125	1
LGI4	0.480967	-1.45943	0.045	0.125	1
LIN37	0.480967	-1.45943	0.045	0.125	1
NPHS1	0.480967	-1.45943	0.045	0.125	1
ZNF529-AS1	0.480967	-1.45943	0.045	0.125	1
ZNF567	0.480967	-1.45943	0.045	0.125	1
ZNF569	0.480967	-1.45943	0.045	0.125	1
NFKBIB	0.480967	-1.45943	0.045	0.125	1
PAF1	0.480967	-1.45943	0.045	0.125	1
SPTBN4	0.480967	-1.45943	0.045	0.125	1
COQ8B	0.480967	-1.45943	0.045	0.125	1
EXOSC5	0.480967	-1.45943	0.045	0.125	1
PINLYP	0.480967	-1.45943	0.045	0.125	1
POLR1G	0.480967	-1.45943	0.045	0.125	1
ERCC1	0.480967	-1.45943	0.045	0.125	1
DM1-AS	0.480967	-1.45943	0.045	0.125	1
PNMA8A	0.480967	-1.45943	0.045	0.125	1
SCAF1	0.480967	-1.45943	0.045	0.125	1
VRK3	0.480967	-1.45943	0.045	0.125	1
KLK7	0.480967	-1.45943	0.045	0.125	1
SPACA6	0.480967	-1.45943	0.045	0.125	1
ZNF701	0.480967	-1.45943	0.045	0.125	1
ZNF418	0.480967	-1.45943	0.045	0.125	1
ENSG00000286949	0.480967	-1.45943	0.045	0.125	1
SLC27A5	0.480967	-1.45943	0.045	0.125	1
RNASEH1-DT	0.480967	-1.45943	0.045	0.125	1
ITGB1BP1	0.480967	-1.45943	0.045	0.125	1
E2F6	0.480967	-1.45943	0.045	0.125	1
KLHL29	0.480967	-1.45943	0.045	0.125	1
FAM228B	0.480967	-1.45943	0.045	0.125	1
GPN1	0.480967	-1.45943	0.045	0.125	1
FOSL2	0.480967	-1.45943	0.045	0.125	1
YPEL5	0.480967	-1.45943	0.045	0.125	1
LINC02613	0.480967	-1.45943	0.045	0.125	1
ENSG00000289003	0.480967	-1.45943	0.045	0.125	1
PAPOLG	0.480967	-1.45943	0.045	0.125	1
ENSG00000229839	0.480967	-1.45943	0.045	0.125	1
ENSG00000228541	0.480967	-1.45943	0.045	0.125	1
DNAAF10	0.480967	-1.45943	0.045	0.125	1
FBXO41	0.480967	-1.45943	0.045	0.125	1
PCGF1	0.480967	-1.45943	0.045	0.125	1
DNAH6	0.480967	-1.45943	0.045	0.125	1
RETSAT	0.480967	-1.45943	0.045	0.125	1
GGCX	0.480967	-1.45943	0.045	0.125	1
TXNDC9	0.480967	-1.45943	0.045	0.125	1
IL1R1	0.480967	-1.45943	0.045	0.125	1
LIMS3	0.480967	-1.45943	0.045	0.125	1
ENSG00000236255	0.480967	-1.45943	0.045	0.125	1
CCDC115	0.480967	-1.45943	0.045	0.125	1
MAP3K19	0.480967	-1.45943	0.045	0.125	1
LYPD6B	0.480967	-1.45943	0.045	0.125	1
LINC01818	0.480967	-1.45943	0.045	0.125	1
ENSG00000226266	0.480967	-1.45943	0.045	0.125	1
TANK	0.480967	-1.45943	0.045	0.125	1
ENSG00000235724	0.480967	-1.45943	0.045	0.125	1
COBLL1	0.480967	-1.45943	0.045	0.125	1
BBS5	0.480967	-1.45943	0.045	0.125	1
ENSG00000213963	0.480967	-1.45943	0.045	0.125	1
RBM45	0.480967	-1.45943	0.045	0.125	1
ENSG00000272800	0.480967	-1.45943	0.045	0.125	1
COQ10B	0.480967	-1.45943	0.045	0.125	1
CDK15	0.480967	-1.45943	0.045	0.125	1
METTL21A	0.480967	-1.45943	0.045	0.125	1
SMARCAL1	0.480967	-1.45943	0.045	0.125	1
RNF25	0.480967	-1.45943	0.045	0.125	1
DNER	0.480967	-1.45943	0.045	0.125	1
HJURP	0.480967	-1.45943	0.045	0.125	1
FAM110A	0.480967	-1.45943	0.045	0.125	1
ZNF343	0.480967	-1.45943	0.045	0.125	1
UBOX5	0.480967	-1.45943	0.045	0.125	1
MKKS.1	0.480967	-1.45943	0.045	0.125	1
PET117	0.480967	-1.45943	0.045	0.125	1
CFAP61	0.480967	-1.45943	0.045	0.125	1
MANBAL	0.480967	-1.45943	0.045	0.125	1
PPP1R16B	0.480967	-1.45943	0.045	0.125	1
PKIG	0.480967	-1.45943	0.045	0.125	1
SLC13A3	0.480967	-1.45943	0.045	0.125	1
RIPOR3	0.480967	-1.45943	0.045	0.125	1
KCNG1	0.480967	-1.45943	0.045	0.125	1
HSPA13	0.480967	-1.45943	0.045	0.125	1
C21orf91	0.480967	-1.45943	0.045	0.125	1
N6AMT1	0.480967	-1.45943	0.045	0.125	1
LINC00159	0.480967	-1.45943	0.045	0.125	1
IFNAR1	0.480967	-1.45943	0.045	0.125	1
HLCS	0.480967	-1.45943	0.045	0.125	1
TSPEAR	0.480967	-1.45943	0.045	0.125	1
DGCR2	0.480967	-1.45943	0.045	0.125	1
MRPL40	0.480967	-1.45943	0.045	0.125	1
TXNRD2	0.480967	-1.45943	0.045	0.125	1
ARVCF	0.480967	-1.45943	0.045	0.125	1
SNAP29	0.480967	-1.45943	0.045	0.125	1
PPM1F	0.480967	-1.45943	0.045	0.125	1
AP1B1	0.480967	-1.45943	0.045	0.125	1
HORMAD2-AS1	0.480967	-1.45943	0.045	0.125	1
LIF	0.480967	-1.45943	0.045	0.125	1
PATZ1	0.480967	-1.45943	0.045	0.125	1
GTPBP1	0.480967	-1.45943	0.045	0.125	1
TTLL1	0.480967	-1.45943	0.045	0.125	1
PNPLA3	0.480967	-1.45943	0.045	0.125	1
MIR3667HG	0.480967	-1.45943	0.045	0.125	1
ALG12	0.480967	-1.45943	0.045	0.125	1
NCAPH2	0.480967	-1.45943	0.045	0.125	1
MTMR14	0.480967	-1.45943	0.045	0.125	1
IRAK2	0.480967	-1.45943	0.045	0.125	1
ENSG00000289138	0.480967	-1.45943	0.045	0.125	1
NEK10	0.480967	-1.45943	0.045	0.125	1
DYNC1LI1	0.480967	-1.45943	0.045	0.125	1
FBXL2	0.480967	-1.45943	0.045	0.125	1
PLCD1	0.480967	-1.45943	0.045	0.125	1
CCDC13	0.480967	-1.45943	0.045	0.125	1
NBEAL2	0.480967	-1.45943	0.045	0.125	1
KIF9-AS1	0.480967	-1.45943	0.045	0.125	1
ENSG00000289043	0.480967	-1.45943	0.045	0.125	1
MST1R	0.480967	-1.45943	0.045	0.125	1
TMEM115	0.480967	-1.45943	0.045	0.125	1
ABHD14A	0.480967	-1.45943	0.045	0.125	1
PDE12	0.480967	-1.45943	0.045	0.125	1
ADAMTS9-AS2	0.480967	-1.45943	0.045	0.125	1
LINC02050	0.480967	-1.45943	0.045	0.125	1
ARL13B	0.480967	-1.45943	0.045	0.125	1
ST3GAL6	0.480967	-1.45943	0.045	0.125	1
CFAP44	0.480967	-1.45943	0.045	0.125	1
CCDC191	0.480967	-1.45943	0.045	0.125	1
ENSG00000243276	0.480967	-1.45943	0.045	0.125	1
ARHGAP31	0.480967	-1.45943	0.045	0.125	1
LRRC58	0.480967	-1.45943	0.045	0.125	1
ENSG00000287022	0.480967	-1.45943	0.045	0.125	1
ASTE1	0.480967	-1.45943	0.045	0.125	1
NEK11	0.480967	-1.45943	0.045	0.125	1
NUDT16	0.480967	-1.45943	0.045	0.125	1
HLTF	0.480967	-1.45943	0.045	0.125	1
COMMD2	0.480967	-1.45943	0.045	0.125	1
MFSD1	0.480967	-1.45943	0.045	0.125	1
WDR49	0.480967	-1.45943	0.045	0.125	1
SERPINI1	0.480967	-1.45943	0.045	0.125	1
CRYGS	0.480967	-1.45943	0.045	0.125	1
TP63	0.480967	-1.45943	0.045	0.125	1
MELTF-AS1	0.480967	-1.45943	0.045	0.125	1
ENSG00000289396	0.480967	-1.45943	0.045	0.125	1
CTBP1	0.480967	-1.45943	0.045	0.125	1
NAT8L	0.480967	-1.45943	0.045	0.125	1
ZBTB49	0.480967	-1.45943	0.045	0.125	1
WFS1	0.480967	-1.45943	0.045	0.125	1
HTRA3	0.480967	-1.45943	0.045	0.125	1
CC2D2A	0.480967	-1.45943	0.045	0.125	1
PACRGL	0.480967	-1.45943	0.045	0.125	1
PI4K2B	0.480967	-1.45943	0.045	0.125	1
NWD2	0.480967	-1.45943	0.045	0.125	1
LIMCH1	0.480967	-1.45943	0.045	0.125	1
KCTD8	0.480967	-1.45943	0.045	0.125	1
GABRA2	0.480967	-1.45943	0.045	0.125	1
ENSG00000249706	0.480967	-1.45943	0.045	0.125	1
TMPRSS11E	0.480967	-1.45943	0.045	0.125	1
COX18	0.480967	-1.45943	0.045	0.125	1
RCHY1	0.480967	-1.45943	0.045	0.125	1
THAP6	0.480967	-1.45943	0.045	0.125	1
PAQR3	0.480967	-1.45943	0.045	0.125	1
ENSG00000273156	0.480967	-1.45943	0.045	0.125	1
MAPK10	0.480967	-1.45943	0.045	0.125	1
PKD2	0.480967	-1.45943	0.045	0.125	1
LAMTOR3	0.480967	-1.45943	0.045	0.125	1
DDIT4L	0.480967	-1.45943	0.045	0.125	1
CISD2	0.480967	-1.45943	0.045	0.125	1
ENSG00000288691	0.480967	-1.45943	0.045	0.125	1
FAM241A	0.480967	-1.45943	0.045	0.125	1
SPRY1	0.480967	-1.45943	0.045	0.125	1
SNHG27	0.480967	-1.45943	0.045	0.125	1
SCOC	0.480967	-1.45943	0.045	0.125	1
ENSG00000286133	0.480967	-1.45943	0.045	0.125	1
GASK1B-AS1	0.480967	-1.45943	0.045	0.125	1
AADAT	0.480967	-1.45943	0.045	0.125	1
CCDC127	0.480967	-1.45943	0.045	0.125	1
ZDHHC11B	0.480967	-1.45943	0.045	0.125	1
ATPSCKMT	0.480967	-1.45943	0.045	0.125	1
ENSG00000248783	0.480967	-1.45943	0.045	0.125	1
LMBRD2	0.480967	-1.45943	0.045	0.125	1
LIFR-AS1	0.480967	-1.45943	0.045	0.125	1
LINC00603	0.480967	-1.45943	0.045	0.125	1
C5orf51	0.480967	-1.45943	0.045	0.125	1
PARP8	0.480967	-1.45943	0.045	0.125	1
CMYA5	0.480967	-1.45943	0.045	0.125	1
TMEM161B-DT	0.480967	-1.45943	0.045	0.125	1
RIOK2	0.480967	-1.45943	0.045	0.125	1
STARD4-AS1	0.480967	-1.45943	0.045	0.125	1
SRFBP1	0.480967	-1.45943	0.045	0.125	1
SLC12A2	0.480967	-1.45943	0.045	0.125	1
FBN2	0.480967	-1.45943	0.045	0.125	1
ENSG00000251680	0.480967	-1.45943	0.045	0.125	1
CDKN2AIPNL	0.480967	-1.45943	0.045	0.125	1
ENSG00000249803	0.480967	-1.45943	0.045	0.125	1
FAM53C	0.480967	-1.45943	0.045	0.125	1
SPATA24	0.480967	-1.45943	0.045	0.125	1
PCDHGA10	0.480967	-1.45943	0.045	0.125	1
PCYOX1L	0.480967	-1.45943	0.045	0.125	1
SAP30L	0.480967	-1.45943	0.045	0.125	1
LSM11	0.480967	-1.45943	0.045	0.125	1
UBLCP1	0.480967	-1.45943	0.045	0.125	1
ENSG00000253925	0.480967	-1.45943	0.045	0.125	1
TSPAN17	0.480967	-1.45943	0.045	0.125	1
F12	0.480967	-1.45943	0.045	0.125	1
PDLIM7	0.480967	-1.45943	0.045	0.125	1
LINC01622	0.480967	-1.45943	0.045	0.125	1
ENSG00000286885	0.480967	-1.45943	0.045	0.125	1
ZKSCAN8	0.480967	-1.45943	0.045	0.125	1
NRM	0.480967	-1.45943	0.045	0.125	1
FLOT1	0.480967	-1.45943	0.045	0.125	1
GTF2H4	0.480967	-1.45943	0.045	0.125	1
GPSM3	0.480967	-1.45943	0.045	0.125	1
CLPSL1	0.480967	-1.45943	0.045	0.125	1
MED20	0.480967	-1.45943	0.045	0.125	1
TBCC	0.480967	-1.45943	0.045	0.125	1
ENSG00000231113	0.480967	-1.45943	0.045	0.125	1
CRIP3	0.480967	-1.45943	0.045	0.125	1
TBX18	0.480967	-1.45943	0.045	0.125	1
ENSG00000288101	0.480967	-1.45943	0.045	0.125	1
EPHA7	0.480967	-1.45943	0.045	0.125	1
SMPDL3A	0.480967	-1.45943	0.045	0.125	1
MAP3K5	0.480967	-1.45943	0.045	0.125	1
PEX7	0.480967	-1.45943	0.045	0.125	1
ARFGEF3	0.480967	-1.45943	0.045	0.125	1
ENSG00000235381	0.480967	-1.45943	0.045	0.125	1
RSPH3	0.480967	-1.45943	0.045	0.125	1
ACAT2	0.480967	-1.45943	0.045	0.125	1
PACRG	0.480967	-1.45943	0.045	0.125	1
RBAK	0.480967	-1.45943	0.045	0.125	1
RNF216-IT1	0.480967	-1.45943	0.045	0.125	1
ZNF12	0.480967	-1.45943	0.045	0.125	1
ENSG00000230333	0.480967	-1.45943	0.045	0.125	1
AGMO	0.480967	-1.45943	0.045	0.125	1
RP9	0.480967	-1.45943	0.045	0.125	1
YAE1	0.480967	-1.45943	0.045	0.125	1
GTF2IRD2B	0.480967	-1.45943	0.045	0.125	1
GATAD1	0.480967	-1.45943	0.045	0.125	1
AGFG2	0.480967	-1.45943	0.045	0.125	1
ZAN	0.480967	-1.45943	0.045	0.125	1
CPED1	0.480967	-1.45943	0.045	0.125	1
ENSG00000273329	0.480967	-1.45943	0.045	0.125	1
AGBL3	0.480967	-1.45943	0.045	0.125	1
ENSG00000224746	0.480967	-1.45943	0.045	0.125	1
RAB19	0.480967	-1.45943	0.045	0.125	1
MRPS33	0.480967	-1.45943	0.045	0.125	1
EPHA1-AS1	0.480967	-1.45943	0.045	0.125	1
ZNF783	0.480967	-1.45943	0.045	0.125	1
CHPF2	0.480967	-1.45943	0.045	0.125	1
MCPH1-AS1	0.480967	-1.45943	0.045	0.125	1
SORBS3	0.480967	-1.45943	0.045	0.125	1
BIN3	0.480967	-1.45943	0.045	0.125	1
ELP3	0.480967	-1.45943	0.045	0.125	1
GSR	0.480967	-1.45943	0.045	0.125	1
ZNF703	0.480967	-1.45943	0.045	0.125	1
LINC00293	0.480967	-1.45943	0.045	0.125	1
ZFHX4-AS1	0.480967	-1.45943	0.045	0.125	1
OSGIN2	0.480967	-1.45943	0.045	0.125	1
RBM12B	0.480967	-1.45943	0.045	0.125	1
PLEKHF2	0.480967	-1.45943	0.045	0.125	1
CPQ	0.480967	-1.45943	0.045	0.125	1
SPAG1	0.480967	-1.45943	0.045	0.125	1
HAS2-AS1	0.480967	-1.45943	0.045	0.125	1
NTAQ1	0.480967	-1.45943	0.045	0.125	1
ST3GAL1	0.480967	-1.45943	0.045	0.125	1
AK3	0.480967	-1.45943	0.045	0.125	1
FREM1	0.480967	-1.45943	0.045	0.125	1
FANCG	0.480967	-1.45943	0.045	0.125	1
ENSG00000283886	0.480967	-1.45943	0.045	0.125	1
ABHD17B	0.480967	-1.45943	0.045	0.125	1
RORB	0.480967	-1.45943	0.045	0.125	1
C9orf40	0.480967	-1.45943	0.045	0.125	1
CARNMT1	0.480967	-1.45943	0.045	0.125	1
DAPK1-IT1	0.480967	-1.45943	0.045	0.125	1
FAM120AOS	0.480967	-1.45943	0.045	0.125	1
STX17	0.480967	-1.45943	0.045	0.125	1
RNF20	0.480967	-1.45943	0.045	0.125	1
FKTN	0.480967	-1.45943	0.045	0.125	1
GSN	0.480967	-1.45943	0.045	0.125	1
RBM18	0.480967	-1.45943	0.045	0.125	1
ZBTB43	0.480967	-1.45943	0.045	0.125	1
AK1	0.480967	-1.45943	0.045	0.125	1
BBLN	0.480967	-1.45943	0.045	0.125	1
GLE1	0.480967	-1.45943	0.045	0.125	1
SPOUT1	0.480967	-1.45943	0.045	0.125	1
LINC00963	0.480967	-1.45943	0.045	0.125	1
PLPP7	0.480967	-1.45943	0.045	0.125	1
ENSG00000288841	0.480967	-1.45943	0.045	0.125	1
MAMDC4	0.480967	-1.45943	0.045	0.125	1
ASMTL	0.480967	-1.45943	0.045	0.125	1
ANOS1	0.480967	-1.45943	0.045	0.125	1
PRPS2	0.480967	-1.45943	0.045	0.125	1
GEMIN8	0.480967	-1.45943	0.045	0.125	1
ACE2	0.480967	-1.45943	0.045	0.125	1
REPS2	0.480967	-1.45943	0.045	0.125	1
MAP3K15	0.480967	-1.45943	0.045	0.125	1
MAP7D2	0.480967	-1.45943	0.045	0.125	1
ACOT9	0.480967	-1.45943	0.045	0.125	1
ENSG00000289472	0.480967	-1.45943	0.045	0.125	1
ARAF	0.480967	-1.45943	0.045	0.125	1
TBC1D25	0.480967	-1.45943	0.045	0.125	1
TSPYL2	0.480967	-1.45943	0.045	0.125	1
ITGB1BP2	0.480967	-1.45943	0.045	0.125	1
PBDC1	0.480967	-1.45943	0.045	0.125	1
BTK	0.480967	-1.45943	0.045	0.125	1
BHLHB9	0.480967	-1.45943	0.045	0.125	1
COL4A5	0.480967	-1.45943	0.045	0.125	1
UBE2A	0.480967	-1.45943	0.045	0.125	1
ELF4	0.480967	-1.45943	0.045	0.125	1
ENSG00000283692	0.480967	-1.45943	0.045	0.125	1
GNL3	0.481172	0.347923	0.773	0.5	1
SELENOF	0.481646	0.803603	0.455	0.375	1
NUCKS1	0.483125	0.788496	0.364	0.25	1
GGA1	0.483125	0.628031	0.364	0.25	1
ZNF486	0.483444	0.466568	0.455	0.375	1
SNX3	0.484098	-0.459432	0.273	0.5	1
ANP32E	0.485591	0.277534	0.273	0.125	1
RNF214	0.485591	0.277534	0.273	0.125	1
TRAPPC2	0.485591	0.277534	0.273	0.125	1
GSTCD	0.486067	-0.874469	0.273	0.375	1
ACP1	0.486211	0.277534	0.273	0.125	1
SOX2-OT	0.486299	0.347923	0.273	0.125	1
LUC7L	0.486476	-0.596935	0.545	0.625	1
NECAP1	0.486746	-0.321928	0.227	0.375	1
SMAD2	0.486746	-0.611435	0.227	0.375	1
LMNA	0.48755	-0.722466	0.227	0.375	1
ARHGEF11	0.48755	-0.722466	0.227	0.375	1
ATP12A	0.48755	-0.722466	0.227	0.375	1
ZFP42	0.48755	-0.722466	0.227	0.375	1
MFSD4B	0.487808	0.710493	0.409	0.375	1
CDRT4	0.488351	-0.722466	0.227	0.375	1
PPP1R9A	0.488351	-0.722466	0.227	0.375	1
CTNNA1	0.489926	-0.874469	0.364	0.5	1
SLC25A39	0.490141	0.433653	0.591	0.625	1
SDF2L1	0.492143	-0.459432	0.136	0.25	1
AP3B1	0.492208	-0.459432	0.636	0.75	1
SSR2	0.492208	0.277534	0.682	0.625	1
RACGAP1	0.492486	-0.974005	0.136	0.25	1
SPIRE1	0.492486	-0.974005	0.136	0.25	1
PHACTR4	0.4926	-1.04439	0.136	0.25	1
CDCA8	0.4926	-1.04439	0.136	0.25	1
GADD45A	0.4926	-1.04439	0.136	0.25	1
CNN3	0.4926	-1.04439	0.136	0.25	1
UFC1	0.4926	-1.04439	0.136	0.25	1
ARV1	0.4926	-1.04439	0.136	0.25	1
HSPA14	0.4926	-1.04439	0.136	0.25	1
RPP38	0.4926	-1.04439	0.136	0.25	1
MAP3K8	0.4926	-1.04439	0.136	0.25	1
CDK1	0.4926	-1.04439	0.136	0.25	1
FBXL15	0.4926	-1.04439	0.136	0.25	1
KLRD1	0.4926	-1.04439	0.136	0.25	1
APOLD1	0.4926	-1.04439	0.136	0.25	1
ZNF26	0.4926	-1.04439	0.136	0.25	1
GOLGA5	0.4926	-1.04439	0.136	0.25	1
STARD9	0.4926	-1.04439	0.136	0.25	1
VPS13C	0.4926	-1.04439	0.136	0.25	1
RABEP2	0.4926	-1.04439	0.136	0.25	1
SEZ6L2	0.4926	-1.04439	0.136	0.25	1
ZNF689	0.4926	-1.04439	0.136	0.25	1
CFAP20	0.4926	-1.04439	0.136	0.25	1
SPAG7	0.4926	-1.04439	0.136	0.25	1
ZNF232	0.4926	-1.04439	0.136	0.25	1
TMEM256	0.4926	-1.04439	0.136	0.25	1
TK1	0.4926	-1.04439	0.136	0.25	1
DTNA	0.4926	-1.04439	0.136	0.25	1
HDGFL2	0.4926	-1.04439	0.136	0.25	1
ENSG00000287275	0.4926	-1.04439	0.136	0.25	1
HSPBP1	0.4926	-1.04439	0.136	0.25	1
PCNT	0.4926	-1.04439	0.136	0.25	1
LINC01811	0.4926	-1.04439	0.136	0.25	1
WDR82	0.4926	-1.04439	0.136	0.25	1
PLXNA1	0.4926	-1.04439	0.136	0.25	1
SMARCA5	0.4926	-1.04439	0.136	0.25	1
MAST4	0.4926	-1.04439	0.136	0.25	1
POLK	0.4926	-1.04439	0.136	0.25	1
CCNH	0.4926	-1.04439	0.136	0.25	1
CCDC167	0.4926	-1.04439	0.136	0.25	1
EPPK1	0.4926	-1.04439	0.136	0.25	1
NACC2	0.4926	-1.04439	0.136	0.25	1
PCCA	0.493311	-0.558967	0.636	0.75	1
SENP6	0.493572	-0.137504	0.682	0.875	1
CERT1	0.494905	0.466568	0.409	0.25	1
OSBPL3	0.495489	-0.459432	0.318	0.5	1
ZNF638	0.496372	-0.5025	0.682	0.625	1
MTG1	0.496459	0.277534	0.409	0.25	1
FRMD4A	0.496652	-0.163976	0.318	0.5	1
TOMM40	0.49714	0.678072	0.455	0.375	1
PCM1	0.498323	-0.652077	0.409	0.5	1
SLC35B1	0.499773	0.540568	0.364	0.25	1
FGFR2	0.501479	-1.04439	0.318	0.375	1
LMO4	0.501656	1.34792	0.227	0.125	1
UFM1	0.501656	0.862496	0.227	0.125	1
PLEKHH1	0.501656	1	0.227	0.125	1
KATNIP	0.501656	1	0.227	0.125	1
SAT2	0.501656	0.862496	0.227	0.125	1
POLR2E	0.501656	0.862496	0.227	0.125	1
GNA11	0.501656	0.862496	0.227	0.125	1
ZNF529	0.501656	0.862496	0.227	0.125	1
PLEKHA4	0.501656	0.862496	0.227	0.125	1
CCDC106	0.501656	0.862496	0.227	0.125	1
NCOA1	0.501656	0.862496	0.227	0.125	1
CDCA7	0.501656	0.862496	0.227	0.125	1
ZC3H15	0.501656	0.862496	0.227	0.125	1
RUNX1	0.501656	1	0.227	0.125	1
AGPAT3	0.501656	0.862496	0.227	0.125	1
TOMM22	0.501656	0.862496	0.227	0.125	1
DNAJC19	0.501656	0.862496	0.227	0.125	1
VPS28	0.501656	0.862496	0.227	0.125	1
ENSG00000225689	0.501656	1.54057	0.227	0.125	1
CDC16	0.501751	-1.08092	0.318	0.375	1
CERS2	0.501753	1	0.227	0.125	1
CHTOP	0.501753	0.710493	0.227	0.125	1
LGR6	0.501753	0.710493	0.227	0.125	1
MTR	0.501753	0.710493	0.227	0.125	1
SEPHS1	0.501753	0.710493	0.227	0.125	1
DENND5B	0.501753	0.710493	0.227	0.125	1
DGKH	0.501753	0.710493	0.227	0.125	1
METTL17	0.501753	0.710493	0.227	0.125	1
GCH1	0.501753	0.710493	0.227	0.125	1
FNTB	0.501753	0.710493	0.227	0.125	1
TYRO3	0.501753	0.710493	0.227	0.125	1
TSC2	0.501753	0.710493	0.227	0.125	1
PLK1	0.501753	0.710493	0.227	0.125	1
EIF5A	0.501753	0.710493	0.227	0.125	1
COASY	0.501753	0.710493	0.227	0.125	1
LRRC59	0.501753	1.12553	0.227	0.125	1
KXD1	0.501753	0.710493	0.227	0.125	1
CAPN12	0.501753	0.710493	0.227	0.125	1
CLPTM1	0.501753	0.710493	0.227	0.125	1
SLC5A6	0.501753	0.710493	0.227	0.125	1
CLK1	0.501753	0.710493	0.227	0.125	1
SLC9A3-AS1	0.501753	0.710493	0.227	0.125	1
PPIP5K2	0.501753	0.710493	0.227	0.125	1
CD24	0.501753	0.710493	0.227	0.125	1
DYNC1I1	0.501753	0.710493	0.227	0.125	1
RAD54B	0.501753	0.710493	0.227	0.125	1
SQLE	0.501753	1.24101	0.227	0.125	1
MVB12B	0.501753	0.710493	0.227	0.125	1
GTF2A2	0.50311	-0.652077	0.227	0.375	1
MAPK8IP3	0.50311	-0.459432	0.227	0.375	1
SPPL2B	0.50311	-0.652077	0.227	0.375	1
CERS4	0.50311	-0.652077	0.227	0.375	1
PRDX2	0.50311	-0.652077	0.227	0.375	1
CAPNS1	0.50311	-0.652077	0.227	0.375	1
ZNF320	0.50311	-0.652077	0.227	0.375	1
GPC1	0.50311	-0.652077	0.227	0.375	1
UBA1	0.50311	-0.652077	0.227	0.375	1
YME1L1	0.504201	0.862496	0.318	0.25	1
UBE2I	0.504201	0.862496	0.318	0.25	1
USP7	0.504419	-0.944858	0.273	0.375	1
ENSG00000236283	0.504491	-0.944858	0.273	0.375	1
UBE2E1	0.504491	-0.944858	0.273	0.375	1
BRAT1	0.504491	-0.874469	0.273	0.375	1
MMP14	0.504926	1.04307	0.318	0.25	1
NCKAP1	0.505071	-0.928917	0.273	0.375	1
POLD2	0.505288	1.20353	0.318	0.25	1
AGAP3	0.505311	-0.652077	0.364	0.5	1
DCP1A	0.505649	0.762961	0.318	0.25	1
DPH2	0.505727	0.125531	0.273	0.125	1
RAP2B	0.505727	0.125531	0.273	0.125	1
FHIT	0.50577	-0.17255	0.909	0.875	1
CHRM3	0.506165	-0.629357	0.364	0.5	1
ENSG00000265980	0.506226	0.203533	0.455	0.25	1
TFG	0.506245	-0.289507	0.182	0.375	1
ACSF2	0.506751	-0.584963	0.227	0.375	1
OVOL2	0.506751	-0.584963	0.227	0.375	1
PHF14	0.508106	0.228624	0.636	0.5	1
ANAPC5	0.508209	0.710493	0.591	0.625	1
NIPBL	0.508278	-0.459432	0.5	0.625	1
DHX15	0.509954	0.710493	0.455	0.375	1
SERBP1	0.511019	0.21042	0.727	0.625	1
WDHD1	0.511019	-0.404984	0.682	0.625	1
RPAIN	0.511172	-0.237039	0.318	0.5	1
SLC44A1	0.511172	-0.343954	0.318	0.5	1
CCDC47	0.511468	0.318176	0.545	0.375	1
NOLC1	0.512512	0.21864	0.409	0.25	1
MAT2A	0.514759	0.656046	0.455	0.375	1
SLC52A2	0.514767	0.540568	0.364	0.25	1
LINC01409	0.515346	-0.459432	0.045	0.125	1
PER3	0.515346	-0.874469	0.045	0.125	1
ERRFI1	0.515346	-0.874469	0.045	0.125	1
OTUD3	0.515346	-0.459432	0.045	0.125	1
GALE	0.515346	-0.874469	0.045	0.125	1
ZMYM6	0.515346	-0.874469	0.045	0.125	1
SNIP1	0.515346	-0.874469	0.045	0.125	1
LINC01358	0.515346	-0.874469	0.045	0.125	1
DBT	0.515346	-0.874469	0.045	0.125	1
GPSM2	0.515346	-0.874469	0.045	0.125	1
AMPD2	0.515346	-0.874469	0.045	0.125	1
VANGL1	0.515346	-0.874469	0.045	0.125	1
PI4KB	0.515346	-0.874469	0.045	0.125	1
TUFT1	0.515346	-0.874469	0.045	0.125	1
C1orf43	0.515346	-0.874469	0.045	0.125	1
PSEN2	0.515346	-0.874469	0.045	0.125	1
SPRTN	0.515346	-0.874469	0.045	0.125	1
BEND7	0.515346	-0.874469	0.045	0.125	1
HPS1	0.515346	-0.874469	0.045	0.125	1
CWF19L1	0.515346	-0.874469	0.045	0.125	1
FHIP1B	0.515346	-0.459432	0.045	0.125	1
SERGEF	0.515346	-0.874469	0.045	0.125	1
CREB3L1	0.515346	-1.04439	0.045	0.125	1
CLP1	0.515346	-0.874469	0.045	0.125	1
STX5	0.515346	-0.874469	0.045	0.125	1
CCDC88B	0.515346	-0.874469	0.045	0.125	1
CAPN1	0.515346	-0.874469	0.045	0.125	1
PCNX3	0.515346	-0.874469	0.045	0.125	1
UNC93B1	0.515346	-0.874469	0.045	0.125	1
ENSG00000250519	0.515346	-0.874469	0.045	0.125	1
AMOTL1	0.515346	-0.874469	0.045	0.125	1
VPS26B	0.515346	-0.874469	0.045	0.125	1
PRR4	0.515346	-0.874469	0.045	0.125	1
ARF3	0.515346	-0.874469	0.045	0.125	1
RAB21	0.515346	-0.874469	0.045	0.125	1
GIT2	0.515346	-0.874469	0.045	0.125	1
SPATA13	0.515346	-0.874469	0.045	0.125	1
DACH1	0.515346	-0.874469	0.045	0.125	1
ALKBH1	0.515346	-0.459432	0.045	0.125	1
SPATA5L1	0.515346	-0.874469	0.045	0.125	1
ASB7	0.515346	-0.874469	0.045	0.125	1
DNASE1	0.515346	-0.874469	0.045	0.125	1
NAGPA	0.515346	-0.874469	0.045	0.125	1
XYLT1	0.515346	-0.874469	0.045	0.125	1
CDH8	0.515346	-0.874469	0.045	0.125	1
ENSG00000263276	0.515346	-0.874469	0.045	0.125	1
NIP7	0.515346	-0.874469	0.045	0.125	1
DDX19B	0.515346	-0.874469	0.045	0.125	1
TMEM107	0.515346	-0.874469	0.045	0.125	1
PSMC3IP	0.515346	-0.874469	0.045	0.125	1
FECH	0.515346	-0.874469	0.045	0.125	1
ZNF441	0.515346	-0.459432	0.045	0.125	1
GET3	0.515346	-0.874469	0.045	0.125	1
ZSWIM4	0.515346	-0.874469	0.045	0.125	1
ZNF728	0.515346	-0.874469	0.045	0.125	1
UQCRFS1	0.515346	-0.459432	0.045	0.125	1
U2AF1L4	0.515346	-0.874469	0.045	0.125	1
ZNF540	0.515346	-0.874469	0.045	0.125	1
LMTK3	0.515346	-0.874469	0.045	0.125	1
ZNF473	0.515346	-0.874469	0.045	0.125	1
ZNF665	0.515346	-0.874469	0.045	0.125	1
EPN1	0.515346	-0.459432	0.045	0.125	1
ZNF470	0.515346	-0.459432	0.045	0.125	1
KIF3C	0.515346	-0.874469	0.045	0.125	1
SLC8A1	0.515346	-0.874469	0.045	0.125	1
CRIPT	0.515346	-0.459432	0.045	0.125	1
CCDC142	0.515346	-0.874469	0.045	0.125	1
MRPL30	0.515346	-0.874469	0.045	0.125	1
CWC22	0.515346	-0.874469	0.045	0.125	1
STAT1	0.515346	-0.874469	0.045	0.125	1
SNORC	0.515346	-0.874469	0.045	0.125	1
D2HGDH	0.515346	-0.874469	0.045	0.125	1
NECAB3	0.515346	-0.874469	0.045	0.125	1
ENSG00000287853	0.515346	-0.459432	0.045	0.125	1
TGIF2	0.515346	-0.874469	0.045	0.125	1
BCAS4	0.515346	-0.874469	0.045	0.125	1
LIME1	0.515346	-0.459432	0.045	0.125	1
LSS	0.515346	-0.874469	0.045	0.125	1
TRIOBP	0.515346	0.125531	0.045	0.125	1
L3MBTL2	0.515346	-0.459432	0.045	0.125	1
EIF1B-AS1	0.515346	-0.874469	0.045	0.125	1
ZKSCAN7-AS1	0.515346	-0.874469	0.045	0.125	1
ABHD6	0.515346	-0.874469	0.045	0.125	1
OSBPL11	0.515346	-0.874469	0.045	0.125	1
TIPARP	0.515346	-0.874469	0.045	0.125	1
NMD3	0.515346	-0.459432	0.045	0.125	1
LRRC34	0.515346	-0.874469	0.045	0.125	1
UBXN7	0.515346	-0.874469	0.045	0.125	1
LMLN	0.515346	-0.874469	0.045	0.125	1
LNX1	0.515346	-0.874469	0.045	0.125	1
SEPTIN11	0.515346	-0.874469	0.045	0.125	1
DKK2	0.515346	-0.874469	0.045	0.125	1
TRAPPC11	0.515346	-0.874469	0.045	0.125	1
MTX3	0.515346	-0.874469	0.045	0.125	1
POLR3G	0.515346	-0.459432	0.045	0.125	1
LINC00491	0.515346	-0.874469	0.045	0.125	1
DCTN4	0.515346	-0.874469	0.045	0.125	1
MED7	0.515346	-0.874469	0.045	0.125	1
SLU7	0.515346	-0.459432	0.045	0.125	1
RIPK1	0.515346	-0.874469	0.045	0.125	1
SLC35B3	0.515346	-0.874469	0.045	0.125	1
DCDC2	0.515346	-0.874469	0.045	0.125	1
PPP1R11	0.515346	-0.874469	0.045	0.125	1
ABHD16A	0.515346	-0.874469	0.045	0.125	1
OARD1	0.515346	-0.874469	0.045	0.125	1
GTPBP2	0.515346	-0.874469	0.045	0.125	1
SH3BGRL2	0.515346	-0.874469	0.045	0.125	1
UFL1-AS1	0.515346	-0.874469	0.045	0.125	1
ARMC2	0.515346	-0.874469	0.045	0.125	1
MAP7	0.515346	-0.874469	0.045	0.125	1
WDR27	0.515346	-0.459432	0.045	0.125	1
ENSG00000287860	0.515346	-0.874469	0.045	0.125	1
ICA1	0.515346	-0.874469	0.045	0.125	1
DNAH11	0.515346	-0.874469	0.045	0.125	1
ZNF716	0.515346	-0.874469	0.045	0.125	1
ENSG00000232019	0.515346	-0.874469	0.045	0.125	1
ENSG00000226380	0.515346	-0.874469	0.045	0.125	1
ADCK2	0.515346	-0.874469	0.045	0.125	1
SGK3	0.515346	-0.874469	0.045	0.125	1
COPS5	0.515346	-0.874469	0.045	0.125	1
ENSG00000253706	0.515346	-0.874469	0.045	0.125	1
TMEM67	0.515346	-0.874469	0.045	0.125	1
LINC00861	0.515346	-0.874469	0.045	0.125	1
MFSD3	0.515346	-0.459432	0.045	0.125	1
ZDHHC21	0.515346	-0.874469	0.045	0.125	1
FXN	0.515346	-0.874469	0.045	0.125	1
TRPM3	0.515346	-0.874469	0.045	0.125	1
SWI5	0.515346	-0.874469	0.045	0.125	1
MIGA2	0.515346	-0.874469	0.045	0.125	1
CEL	0.515346	-0.874469	0.045	0.125	1
MED22	0.515346	-0.874469	0.045	0.125	1
SURF1	0.515346	-0.874469	0.045	0.125	1
ARHGAP6	0.515346	-0.874469	0.045	0.125	1
MBTPS2	0.515346	-0.874469	0.045	0.125	1
PRRG1	0.515346	-0.874469	0.045	0.125	1
KRBOX4	0.515346	-0.874469	0.045	0.125	1
LINC01278	0.515346	-0.874469	0.045	0.125	1
TEX11	0.515346	-0.459432	0.045	0.125	1
NUP62CL	0.515346	-0.874469	0.045	0.125	1
ENSG00000232611	0.515346	-0.459432	0.045	0.125	1
PRKCZ	0.51554	-0.874469	0.136	0.25	1
KIRREL1	0.51554	-0.874469	0.136	0.25	1
DUSP12	0.51554	-0.874469	0.136	0.25	1
WDR26	0.51554	-0.874469	0.136	0.25	1
ZWINT	0.51554	-0.874469	0.136	0.25	1
LINC01089	0.51554	-0.874469	0.136	0.25	1
SNRNP35	0.51554	-0.874469	0.136	0.25	1
ORC6	0.51554	-0.78136	0.136	0.25	1
PHAF1	0.51554	-0.874469	0.136	0.25	1
FTSJ3	0.51554	-0.874469	0.136	0.25	1
ASPSCR1	0.51554	-0.874469	0.136	0.25	1
TMEM161A	0.51554	-0.874469	0.136	0.25	1
ADARB1	0.51554	-0.874469	0.136	0.25	1
ENSG00000226471	0.51554	-0.874469	0.136	0.25	1
THUMPD3	0.51554	-0.874469	0.136	0.25	1
WRNIP1	0.51554	-0.874469	0.136	0.25	1
LINC01012	0.51554	-0.874469	0.136	0.25	1
HACE1	0.51554	-0.874469	0.136	0.25	1
TMEM68	0.51554	-0.874469	0.136	0.25	1
MIR2052HG	0.51554	-0.874469	0.136	0.25	1
ACER2	0.51554	-0.874469	0.136	0.25	1
CEP78	0.51554	-0.78136	0.136	0.25	1
SYT1	0.515623	0.656046	0.455	0.375	1
CSDE1	0.516669	0.540568	0.545	0.5	1
RASGRP2	0.517808	-0.196397	0.273	0.5	1
TMEM50B	0.517808	-0.196397	0.273	0.5	1
ZNF721	0.517808	-0.196397	0.273	0.5	1
LMNB2	0.518076	-0.321928	0.273	0.5	1
NT5C3A	0.518076	-0.321928	0.273	0.5	1
RARS1	0.519075	-0.137504	0.273	0.5	1
PDAP1	0.519075	0.628031	0.364	0.25	1
PRUNE2	0.521592	0.203533	0.455	0.25	1
RABGEF1	0.522491	-0.552541	0.364	0.5	1
ICMT	0.522808	0.540568	0.227	0.125	1
ACOT7	0.522808	0.710493	0.227	0.125	1
PLOD1	0.522808	0.710493	0.227	0.125	1
MFN2	0.522808	0.540568	0.227	0.125	1
HDAC1	0.522808	0.540568	0.227	0.125	1
MIGA1	0.522808	0.540568	0.227	0.125	1
ADAM15	0.522808	0.540568	0.227	0.125	1
RNF187	0.522808	1	0.227	0.125	1
LRMDA	0.522808	0.540568	0.227	0.125	1
CCDC186	0.522808	0.540568	0.227	0.125	1
LRRC4C	0.522808	0.710493	0.227	0.125	1
PRPF19	0.522808	0.540568	0.227	0.125	1
CDKN1B	0.522808	0.710493	0.227	0.125	1
ACTR6	0.522808	0.540568	0.227	0.125	1
SPART	0.522808	0.540568	0.227	0.125	1
PCNX1	0.522808	0.540568	0.227	0.125	1
NGB	0.522808	0.540568	0.227	0.125	1
BAHD1	0.522808	0.540568	0.227	0.125	1
CLPX	0.522808	1.12553	0.227	0.125	1
CLCN7	0.522808	0.540568	0.227	0.125	1
NPIPB11	0.522808	0.540568	0.227	0.125	1
SYCE1L	0.522808	0.540568	0.227	0.125	1
PHB	0.522808	0.710493	0.227	0.125	1
PYCR1	0.522808	0.540568	0.227	0.125	1
ZCCHC2	0.522808	0.540568	0.227	0.125	1
ZFR2	0.522808	0.540568	0.227	0.125	1
LTBP4	0.522808	0.710493	0.227	0.125	1
ZNF677	0.522808	0.540568	0.227	0.125	1
HADHB	0.522808	0.540568	0.227	0.125	1
SPDYA	0.522808	0.540568	0.227	0.125	1
TSN	0.522808	0.710493	0.227	0.125	1
U2AF1	0.522808	1	0.227	0.125	1
ARL8B	0.522808	0.540568	0.227	0.125	1
GLT8D1	0.522808	0.540568	0.227	0.125	1
ARMC8	0.522808	0.540568	0.227	0.125	1
MED12L	0.522808	0.540568	0.227	0.125	1
USP13	0.522808	0.540568	0.227	0.125	1
WDR19	0.522808	0.710493	0.227	0.125	1
TERT	0.522808	0.540568	0.227	0.125	1
TNPO1	0.522808	0.540568	0.227	0.125	1
RASGRF2	0.522808	0.540568	0.227	0.125	1
PAIP2	0.522808	0.540568	0.227	0.125	1
ENSG00000254186	0.522808	1	0.227	0.125	1
ZDHHC4	0.522808	0.540568	0.227	0.125	1
VWDE	0.522808	0.540568	0.227	0.125	1
POLR1F	0.522808	0.540568	0.227	0.125	1
ZNRF2	0.522808	0.540568	0.227	0.125	1
HECW1	0.522808	0.540568	0.227	0.125	1
EIF4H	0.522808	1	0.227	0.125	1
ZYX	0.522808	0.540568	0.227	0.125	1
FHIP2B	0.522808	0.540568	0.227	0.125	1
KLF8	0.522808	0.862496	0.227	0.125	1
NBDY	0.522808	0.540568	0.227	0.125	1
CNOT10	0.522808	-1.45943	0.182	0.25	1
RAB2A	0.522808	-1.72247	0.182	0.25	1
PDGFA	0.52288	-0.707359	0.545	0.625	1
NDUFA5	0.523567	-1.45943	0.182	0.25	1
SMC6	0.525418	-0.459432	0.227	0.375	1
SUPT3H	0.525418	-0.584963	0.227	0.375	1
SEMA6D	0.526259	-0.611435	0.227	0.375	1
RGPD8	0.526259	-0.611435	0.227	0.375	1
USP45	0.526259	-0.611435	0.227	0.375	1
BRD3	0.526259	-0.611435	0.227	0.375	1
LINC02864	0.526411	-0.584963	0.227	0.375	1
SUN3	0.526621	0.125531	0.273	0.125	1
DHX36	0.526936	-0.459432	0.455	0.625	1
ZMYM2	0.527238	0.438689	0.682	0.5	1
RBM39	0.527534	-0.459432	0.682	0.625	1
EIF4B	0.52864	-0.395301	0.455	0.625	1
ERP44	0.532504	0.762961	0.455	0.375	1
CD63	0.532534	0.197681	0.727	0.75	1
TMEM259	0.53385	0.37707	0.591	0.5	1
DAPK1	0.534434	0.368387	0.818	0.875	1
ENTPD1-AS1	0.536759	0.447459	0.364	0.25	1
MBTD1	0.536759	0.447459	0.364	0.25	1
HYOU1	0.5372	0.479168	0.5	0.375	1
MIR99AHG	0.537343	0.540568	0.364	0.25	1
EIF1AX	0.537744	-0.289507	0.409	0.625	1
CALU	0.537744	0.277534	0.5	0.375	1
TPR	0.537797	-0.459432	0.591	0.625	1
TPD52L2	0.537852	0.433653	0.5	0.375	1
VWA1	0.538175	-0.722466	0.136	0.25	1
MIB2	0.538175	-0.237039	0.136	0.25	1
NPHP4	0.538175	-0.722466	0.136	0.25	1
AHDC1	0.538175	-0.722466	0.136	0.25	1
TMEM54	0.538175	-0.722466	0.136	0.25	1
ATP5PB	0.538175	-0.722466	0.136	0.25	1
CTTNBP2NL	0.538175	-0.722466	0.136	0.25	1
CREG1	0.538175	-0.722466	0.136	0.25	1
TIPRL	0.538175	-0.722466	0.136	0.25	1
WDR37	0.538175	-0.722466	0.136	0.25	1
HRAS	0.538175	-0.722466	0.136	0.25	1
PARVA	0.538175	-0.722466	0.136	0.25	1
PATL1	0.538175	-0.722466	0.136	0.25	1
POLR2G	0.538175	-0.722466	0.136	0.25	1
SYVN1	0.538175	-0.722466	0.136	0.25	1
BIRC2	0.538175	-0.722466	0.136	0.25	1
CREBL2	0.538175	-0.722466	0.136	0.25	1
ZNF10	0.538175	-0.722466	0.136	0.25	1
ENSG00000257831	0.538175	-0.722466	0.136	0.25	1
EXOC5	0.538175	-0.722466	0.136	0.25	1
ABCD4	0.538175	-0.722466	0.136	0.25	1
NEK9	0.538175	-0.722466	0.136	0.25	1
IVD	0.538175	-0.722466	0.136	0.25	1
FRMD5	0.538175	-0.722466	0.136	0.25	1
GLCE	0.538175	-0.722466	0.136	0.25	1
C15orf40	0.538175	-0.459432	0.136	0.25	1
METTL26	0.538175	-0.722466	0.136	0.25	1
MYO1C	0.538175	-0.722466	0.136	0.25	1
FXR2	0.538175	-0.722466	0.136	0.25	1
MAP2K3	0.538175	-0.722466	0.136	0.25	1
ALDOC	0.538175	-0.459432	0.136	0.25	1
ENSG00000267506	0.538175	-0.722466	0.136	0.25	1
C18orf25	0.538175	-0.722466	0.136	0.25	1
ELOF1	0.538175	-0.722466	0.136	0.25	1
MRI1	0.538175	-0.459432	0.136	0.25	1
SSBP4	0.538175	-0.722466	0.136	0.25	1
SHKBP1	0.538175	-0.722466	0.136	0.25	1
LINC02245	0.538175	-0.722466	0.136	0.25	1
PCBP1-AS1	0.538175	-0.722466	0.136	0.25	1
TMEM237	0.538175	-0.722466	0.136	0.25	1
ENSG00000235726	0.538175	-0.722466	0.136	0.25	1
CTSA	0.538175	-0.722466	0.136	0.25	1
EIF4ENIF1	0.538175	-0.722466	0.136	0.25	1
FBXO7	0.538175	-0.722466	0.136	0.25	1
UQCRC1	0.538175	-0.722466	0.136	0.25	1
PSMD6	0.538175	-0.722466	0.136	0.25	1
CLDND1	0.538175	-0.722466	0.136	0.25	1
CPNE4	0.538175	-0.722466	0.136	0.25	1
UBA5	0.538175	-0.722466	0.136	0.25	1
KPNA4	0.538175	-0.722466	0.136	0.25	1
LINC01411	0.538175	-0.459432	0.136	0.25	1
KDM1B	0.538175	-0.722466	0.136	0.25	1
GMNN	0.538175	-0.722466	0.136	0.25	1
SKIV2L	0.538175	-0.722466	0.136	0.25	1
VTA1	0.538175	-0.722466	0.136	0.25	1
BMP1	0.538175	-0.722466	0.136	0.25	1
HAUS6	0.538175	-0.722466	0.136	0.25	1
DCAF12	0.538175	-0.722466	0.136	0.25	1
ENSG00000288891	0.538175	-0.722466	0.136	0.25	1
PHF2	0.538175	-0.459432	0.136	0.25	1
TBC1D2	0.538175	-0.459432	0.136	0.25	1
PTGR1	0.538175	-0.722466	0.136	0.25	1
PTGES	0.538175	-0.722466	0.136	0.25	1
P4HA1	0.539034	-0.652077	0.136	0.25	1
ABLIM1	0.539034	-0.652077	0.136	0.25	1
PPME1	0.539034	-0.652077	0.136	0.25	1
PUS1	0.539034	-0.652077	0.136	0.25	1
ZNF718	0.539034	-0.652077	0.136	0.25	1
KIAA1109	0.539034	-0.459432	0.136	0.25	1
HIVEP1	0.539034	-0.652077	0.136	0.25	1
DAB2IP	0.539762	-1.04439	0.273	0.375	1
ARPC1A	0.539966	1	0.409	0.375	1
GPI	0.540315	-0.395301	0.364	0.5	1
RNPS1	0.540547	0.540568	0.409	0.375	1
ACADVL	0.541983	-0.722466	0.273	0.375	1
GMDS-DT	0.54219	0.788496	0.318	0.25	1
AGTRAP	0.542258	0.762961	0.318	0.25	1
PDLIM1	0.542258	0.762961	0.318	0.25	1
GADD45GIP1	0.542671	0.955606	0.318	0.25	1
TBCE	0.542945	0.656046	0.318	0.25	1
NAXD	0.542945	0.656046	0.318	0.25	1
MRPL37	0.543997	0.540568	0.227	0.125	1
PBXIP1	0.543997	0.347923	0.227	0.125	1
NRBF2	0.543997	0.347923	0.227	0.125	1
OR9Q1	0.543997	0.347923	0.227	0.125	1
HINFP	0.543997	0.347923	0.227	0.125	1
IGSF9B	0.543997	0.347923	0.227	0.125	1
ANKRD9	0.543997	0.347923	0.227	0.125	1
MT1E	0.543997	0.347923	0.227	0.125	1
FAM174C	0.543997	0.347923	0.227	0.125	1
NDUFA7	0.543997	0.347923	0.227	0.125	1
FARSA	0.543997	0.347923	0.227	0.125	1
PSMD8	0.543997	0.540568	0.227	0.125	1
SPAST	0.543997	0.347923	0.227	0.125	1
ERLEC1	0.543997	0.347923	0.227	0.125	1
R3HDML-AS1	0.543997	0.347923	0.227	0.125	1
ERVH48-1	0.543997	0.347923	0.227	0.125	1
SIK1	0.543997	0.347923	0.227	0.125	1
SLC19A1	0.543997	0.347923	0.227	0.125	1
MST1	0.543997	0.347923	0.227	0.125	1
COX17	0.543997	0.347923	0.227	0.125	1
FIP1L1	0.543997	0.347923	0.227	0.125	1
CLOCK	0.543997	0.347923	0.227	0.125	1
CYFIP2	0.543997	0.347923	0.227	0.125	1
AIMP2	0.543997	0.347923	0.227	0.125	1
INSIG1	0.543997	0.540568	0.227	0.125	1
LINC01301	0.543997	0.862496	0.227	0.125	1
MIRLET7A1HG	0.543997	0.347923	0.227	0.125	1
SEC61B	0.543997	0.347923	0.227	0.125	1
PABIR2	0.543997	0.347923	0.227	0.125	1
LINC00266-4P	0.543997	0.540568	0.227	0.125	1
COL9A3	0.544482	0.277534	0.545	0.375	1
MAGI1	0.545068	-0.923379	0.727	0.625	1
CARS2	0.545379	-1.45943	0.182	0.25	1
CYTOR	0.545379	-1.45943	0.182	0.25	1
ZNF266	0.545746	0.540568	0.227	0.125	1
PRKD3	0.545847	-0.459432	0.227	0.375	1
CASD1	0.545847	-0.459432	0.227	0.375	1
MXRA7	0.546275	-0.78136	0.273	0.125	1
DNAAF9	0.546512	-0.459432	0.227	0.375	1
ADCY3	0.54701	-0.611435	0.273	0.125	1
NASP	0.547104	-0.381429	0.773	0.875	1
ENSG00000251574	0.547245	-0.49114	0.818	0.875	1
LINC00383	0.547254	-0.137504	0.273	0.125	1
AIF1L	0.547254	-0.459432	0.273	0.125	1
PTK7	0.548569	-0.541894	0.409	0.5	1
RESF1	0.548632	-0.459432	0.318	0.5	1
TBC1D32	0.549531	-0.211504	0.318	0.5	1
EIF3C	0.551334	0.762961	0.545	0.5	1
L1TD1	0.552422	-0.681824	0.682	0.75	1
TSR1	0.553366	-0.343954	0.364	0.5	1
CYTH3	0.553718	-1.28951	0.318	0.375	1
ATP6V0B	0.554292	0.203533	0.5	0.375	1
TRIML2	0.554476	0.29059	0.727	0.625	1
MAPK6	0.555276	-0.681824	0.364	0.5	1
GABPB1-AS1	0.555872	0.862496	0.455	0.5	1
MCL1	0.555934	0.540568	0.364	0.25	1
PRMT2	0.555934	0.466568	0.364	0.25	1
FBXO28	0.556686	0.347923	0.364	0.25	1
ATG3	0.558012	-0.629357	0.364	0.5	1
NFATC2IP	0.558519	-0.459432	0.364	0.5	1
WIPI2	0.559237	-0.78136	0.273	0.375	1
ZNF655	0.559237	-0.78136	0.273	0.375	1
YIPF4	0.56077	0.710493	0.5	0.5	1
RAPGEF1	0.560821	-0.652077	0.545	0.5	1
ZNF598	0.562322	-0.722466	0.273	0.375	1
TMEM241	0.562322	-0.722466	0.273	0.375	1
PLS3	0.562584	-0.211504	0.455	0.75	1
CEP152	0.562984	-0.681824	0.273	0.375	1
ATRX	0.563204	-0.108934	0.955	0.875	1
NAT9	0.563273	-0.459432	0.136	0.25	1
LHPP	0.563376	-0.652077	0.136	0.25	1
EIF3CL	0.563376	-0.652077	0.136	0.25	1
LINC02542	0.563376	-0.652077	0.136	0.25	1
STK26	0.563376	-0.652077	0.136	0.25	1
AKIRIN1	0.564594	-0.459432	0.227	0.375	1
AGBL4	0.564594	-0.459432	0.227	0.375	1
CLK2	0.564594	-0.459432	0.227	0.375	1
TIMM17A	0.564594	-0.459432	0.227	0.375	1
LARP4	0.564594	-0.459432	0.227	0.375	1
CYFIP1	0.564594	-0.289507	0.227	0.375	1
CDT1	0.564594	-0.289507	0.227	0.375	1
SUCLG1	0.564594	-0.459432	0.227	0.375	1
ACAD11	0.564594	-0.459432	0.227	0.375	1
IBTK	0.564594	-0.137504	0.227	0.375	1
ZNF398	0.564594	-0.459432	0.227	0.375	1
FASTK	0.564594	-0.459432	0.227	0.375	1
BPNT2	0.564594	-0.459432	0.227	0.375	1
SMC5	0.564594	-0.459432	0.227	0.375	1
TXLNG	0.564594	-0.459432	0.227	0.375	1
HDAC6	0.564594	-0.459432	0.227	0.375	1
CUL4B	0.564594	-0.459432	0.227	0.375	1
RBM3	0.565445	0.678072	0.455	0.375	1
SNX5	0.566331	0.453106	0.864	0.75	1
SMC1A	0.566461	-0.533432	0.409	0.5	1
ATP11C	0.566727	0.599462	0.455	0.375	1
PRRC2C	0.567314	-0.260123	0.955	0.875	1
CSMD1	0.567487	0.415037	0.227	0.125	1
GRHL1	0.567929	-1.23704	0.182	0.25	1
AFAP1	0.567929	-1.23704	0.182	0.25	1
PRDM2	0.56837	0.125531	0.227	0.125	1
PKN2-AS1	0.56837	0.125531	0.227	0.125	1
ATG2A	0.56837	0.125531	0.227	0.125	1
CTSF	0.56837	0.125531	0.227	0.125	1
ANKRD52	0.56837	0.125531	0.227	0.125	1
ACAA2	0.56837	0.125531	0.227	0.125	1
TIMM50	0.56837	0.125531	0.227	0.125	1
HS1BP3	0.56837	0.125531	0.227	0.125	1
DGCR6	0.56837	0.125531	0.227	0.125	1
PFDN1	0.56837	0.125531	0.227	0.125	1
PPP2R2B	0.56837	0.125531	0.227	0.125	1
HSPB1	0.56837	0.125531	0.227	0.125	1
ATP6V0E2	0.56837	0.125531	0.227	0.125	1
COQ4	0.56837	0.125531	0.227	0.125	1
MRPL41	0.56837	0.125531	0.227	0.125	1
LARP4B	0.569386	-0.111508	0.545	0.625	1
RAB10	0.569958	-0.511899	0.545	0.625	1
HSPD1	0.572158	-1.01886	0.455	0.5	1
PRKX	0.573433	-0.321928	0.409	0.625	1
APRT	0.5749	-0.629357	0.318	0.375	1
LIMK2	0.575222	-0.459432	0.364	0.5	1
PDXK	0.575326	0.466568	0.364	0.25	1
DLEU1	0.576746	-0.29716	0.864	0.75	1
HERC2	0.576747	-0.8314	0.5	0.5	1
SRSF9	0.579048	-0.611435	0.273	0.375	1
SLC37A3	0.579355	-0.211504	0.727	0.875	1
CHASERR	0.579773	-0.541894	0.409	0.5	1
FAM20B	0.580351	-0.874469	0.273	0.375	1
SNRPE	0.580351	-0.874469	0.273	0.375	1
EMC10	0.580351	-0.874469	0.273	0.375	1
RPS6KA2	0.580351	-0.874469	0.273	0.375	1
TRPS1	0.580351	-0.874469	0.273	0.375	1
LDB1	0.581127	0.656046	0.318	0.25	1
NAA16	0.58132	0.955606	0.318	0.25	1
RNF220	0.581385	0.540568	0.318	0.25	1
GJC1	0.581385	0.540568	0.318	0.25	1
RELCH	0.581385	0.540568	0.318	0.25	1
UBE2V1	0.581385	0.540568	0.318	0.25	1
TGS1	0.581385	0.540568	0.318	0.25	1
RDH11	0.58177	-0.681824	0.273	0.375	1
DHX57	0.58177	-0.681824	0.273	0.375	1
PHTF2	0.582411	-0.652077	0.273	0.375	1
SLTM	0.582831	-0.541894	0.409	0.5	1
GCN1	0.583403	-0.179324	0.364	0.625	1
GEN1	0.58471	-0.459432	0.318	0.5	1
RELL1	0.585262	-0.459432	0.227	0.375	1
NLRP2	0.585716	-0.885696	0.909	0.875	1
PRKCSH	0.586337	-0.459432	0.545	0.625	1
ENSG00000289108	0.586402	-1.01197	0.364	0.375	1
SLC35F2	0.587339	-0.237039	0.227	0.375	1
UBE2J2	0.587617	-0.459432	0.136	0.25	1
CEP170	0.587617	-0.459432	0.136	0.25	1
CELF2	0.587617	-0.459432	0.136	0.25	1
QSER1	0.587617	-0.237039	0.136	0.25	1
ATG13	0.587617	-0.459432	0.136	0.25	1
TNFRSF1A	0.587617	-0.459432	0.136	0.25	1
SLC2A13	0.587617	-0.459432	0.136	0.25	1
TRPV4	0.587617	-0.459432	0.136	0.25	1
MPHOSPH8	0.587617	-0.459432	0.136	0.25	1
SKA3	0.587617	-0.459432	0.136	0.25	1
BRCA2	0.587617	-0.237039	0.136	0.25	1
MTRF1	0.587617	-0.459432	0.136	0.25	1
CNIH1	0.587617	-0.459432	0.136	0.25	1
AGBL1	0.587617	0.277534	0.136	0.25	1
CSNK2A2	0.587617	-0.237039	0.136	0.25	1
DHX38	0.587617	-0.237039	0.136	0.25	1
ENSG00000262202	0.587617	0.125531	0.136	0.25	1
SYNRG	0.587617	-0.459432	0.136	0.25	1
ACLY	0.587617	-0.459432	0.136	0.25	1
ABCA7	0.587617	-0.459432	0.136	0.25	1
ZNF709	0.587617	-0.459432	0.136	0.25	1
ZNF506	0.587617	-0.459432	0.136	0.25	1
RTKN	0.587617	-0.459432	0.136	0.25	1
ENSG00000236449	0.587617	-0.289507	0.136	0.25	1
TYW5	0.587617	-0.459432	0.136	0.25	1
CDK5RAP1	0.587617	-0.459432	0.136	0.25	1
SOGA1	0.587617	-0.459432	0.136	0.25	1
NELFCD	0.587617	-0.237039	0.136	0.25	1
ADRM1	0.587617	0.125531	0.136	0.25	1
HACL1	0.587617	0.125531	0.136	0.25	1
SATB1-AS1	0.587617	0.125531	0.136	0.25	1
SLC49A4	0.587617	-0.459432	0.136	0.25	1
HACD2	0.587617	-0.459432	0.136	0.25	1
GRSF1	0.587617	-0.237039	0.136	0.25	1
FSTL5	0.587617	-0.459432	0.136	0.25	1
WDR41	0.587617	-0.459432	0.136	0.25	1
LHFPL2	0.587617	-0.289507	0.136	0.25	1
WIPF3	0.587617	-0.459432	0.136	0.25	1
RFC2	0.587617	-0.459432	0.136	0.25	1
TECPR1	0.587617	-0.459432	0.136	0.25	1
CNTLN	0.587617	-0.237039	0.136	0.25	1
PSMB7	0.587617	-0.237039	0.136	0.25	1
NTMT1	0.587617	-0.459432	0.136	0.25	1
TSC1	0.587617	-0.459432	0.136	0.25	1
NOXA1	0.587617	-0.459432	0.136	0.25	1
ZC3H12B	0.587617	-0.459432	0.136	0.25	1
GLA	0.587617	-0.459432	0.136	0.25	1
EIF2S3	0.588589	0.329064	0.636	0.5	1
ZNF611	0.590294	-0.670936	0.455	0.5	1
NHS	0.590491	-1.04439	0.182	0.25	1
NADSYN1	0.590916	0.415037	0.227	0.125	1
ENSG00000242880	0.590916	0.277534	0.227	0.125	1
MUC4	0.591	0.540568	0.227	0.125	1
MSI2	0.591074	0.125531	0.727	0.5	1
DNMT3L	0.592233	0.125531	0.864	0.625	1
IGF2BP2	0.592941	-0.154577	0.818	0.875	1
ENSG00000267686	0.593395	0.932886	0.409	0.375	1
STOML2	0.593501	0.447459	0.409	0.375	1
DCAF8	0.594285	-0.196397	0.273	0.5	1
GPCPD1	0.595386	0.488101	0.5	0.5	1
ENSG00000272438	0.597746	-0.459432	0.045	0	1
PUSL1	0.597746	-0.459432	0.045	0	1
CPTP	0.597746	-0.459432	0.045	0	1
CFAP74	0.597746	-0.459432	0.045	0	1
PEX10	0.597746	0.125531	0.045	0	1
PRXL2B	0.597746	-0.459432	0.045	0	1
TPRG1L	0.597746	-0.459432	0.045	0	1
ENSG00000236948	0.597746	-0.459432	0.045	0	1
ERRFI1-DT	0.597746	-0.459432	0.045	0	1
SLC2A5	0.597746	-0.459432	0.045	0	1
GPR157	0.597746	0.125531	0.045	0	1
LNCTAM34A	0.597746	-0.459432	0.045	0	1
H6PD	0.597746	-0.459432	0.045	0	1
DRAXIN	0.597746	-0.459432	0.045	0	1
PRAMEF6	0.597746	-0.459432	0.045	0	1
PRAMEF5	0.597746	-0.459432	0.045	0	1
KAZN-AS1	0.597746	-0.459432	0.045	0	1
AGMAT	0.597746	-0.459432	0.045	0	1
RSC1A1	0.597746	-0.459432	0.045	0	1
FBLIM1	0.597746	0.125531	0.045	0	1
UQCRHL	0.597746	-0.459432	0.045	0	1
ARHGEF19	0.597746	-0.459432	0.045	0	1
SPATA21	0.597746	-0.459432	0.045	0	1
PADI2	0.597746	-0.459432	0.045	0	1
PADI4	0.597746	-0.459432	0.045	0	1
SLC66A1	0.597746	-0.459432	0.045	0	1
SH2D5	0.597746	-0.459432	0.045	0	1
CELA3B	0.597746	-0.459432	0.045	0	1
LINC00339	0.597746	-0.459432	0.045	0	1
EPHB2	0.597746	-0.459432	0.045	0	1
ENSG00000240553	0.597746	-0.459432	0.045	0	1
ZNF436-AS1	0.597746	-0.459432	0.045	0	1
TCEA3	0.597746	-0.459432	0.045	0	1
IL22RA1	0.597746	-0.459432	0.045	0	1
IFNLR1	0.597746	-0.459432	0.045	0	1
NIPAL3	0.597746	-0.459432	0.045	0	1
RCAN3	0.597746	-0.459432	0.045	0	1
RHCE	0.597746	-0.459432	0.045	0	1
PDIK1L	0.597746	-0.459432	0.045	0	1
SH3BGRL3	0.597746	-0.459432	0.045	0	1
GPATCH3	0.597746	-0.459432	0.045	0	1
KDF1	0.597746	-0.459432	0.045	0	1
TRNP1	0.597746	0.540568	0.045	0	1
TMEM222	0.597746	-0.459432	0.045	0	1
MAP3K6	0.597746	-0.459432	0.045	0	1
THEMIS2	0.597746	-0.459432	0.045	0	1
TMEM200B	0.597746	-0.459432	0.045	0	1
LINC01756	0.597746	-0.459432	0.045	0	1
TINAGL1	0.597746	0.125531	0.045	0	1
SPOCD1	0.597746	-0.459432	0.045	0	1
TMEM39B	0.597746	-0.459432	0.045	0	1
TMEM234	0.597746	-0.459432	0.045	0	1
SYNC	0.597746	-0.459432	0.045	0	1
KIAA1522	0.597746	0.540568	0.045	0	1
TRIM62	0.597746	0.125531	0.045	0	1
DLGAP3	0.597746	-0.459432	0.045	0	1
TFAP2E-AS1	0.597746	-0.459432	0.045	0	1
RHBDL2	0.597746	-0.459432	0.045	0	1
ZMPSTE24-DT	0.597746	-0.459432	0.045	0	1
ZFP69	0.597746	-0.459432	0.045	0	1
RIMS3	0.597746	0.125531	0.045	0	1
FOXO6	0.597746	-0.459432	0.045	0	1
ZMYND12	0.597746	-0.459432	0.045	0	1
CCDC30	0.597746	-0.459432	0.045	0	1
TMEM269	0.597746	-0.459432	0.045	0	1
SVBP	0.597746	-0.459432	0.045	0	1
ZNF691	0.597746	-0.459432	0.045	0	1
CFAP57	0.597746	-0.459432	0.045	0	1
MED8	0.597746	-0.459432	0.045	0	1
IPO13	0.597746	-0.459432	0.045	0	1
PTCH2	0.597746	-0.459432	0.045	0	1
CCDC163	0.597746	0.125531	0.045	0	1
FAAH	0.597746	-0.459432	0.045	0	1
DMBX1	0.597746	-0.459432	0.045	0	1
CYP4A22-AS1	0.597746	-0.459432	0.045	0	1
SLC5A9	0.597746	-0.459432	0.045	0	1
GPX7	0.597746	-0.459432	0.045	0	1
SHISAL2A	0.597746	-0.459432	0.045	0	1
HSPB11	0.597746	-0.459432	0.045	0	1
CYB5RL	0.597746	-0.459432	0.045	0	1
C1orf87	0.597746	-0.459432	0.045	0	1
EFCAB7	0.597746	-0.459432	0.045	0	1
PDE4B	0.597746	-0.459432	0.045	0	1
SGIP1	0.597746	-0.459432	0.045	0	1
HHLA3	0.597746	-0.459432	0.045	0	1
PTGER3	0.597746	-0.459432	0.045	0	1
AK5	0.597746	-0.459432	0.045	0	1
ENSG00000273338	0.597746	-0.459432	0.045	0	1
ADGRL4	0.597746	-0.459432	0.045	0	1
LINC01362	0.597746	-0.459432	0.045	0	1
CTBS	0.597746	-0.459432	0.045	0	1
SSX2IP	0.597746	-0.459432	0.045	0	1
LPAR3	0.597746	-0.459432	0.045	0	1
BCL10	0.597746	-0.459432	0.045	0	1
CLCA4-AS1	0.597746	-0.459432	0.045	0	1
LRRC8B	0.597746	0.125531	0.045	0	1
HFM1	0.597746	-0.459432	0.045	0	1
EPHX4	0.597746	-0.459432	0.045	0	1
DIPK1A	0.597746	-0.459432	0.045	0	1
GCLM	0.597746	0.125531	0.045	0	1
ARHGAP29-AS1	0.597746	-0.459432	0.045	0	1
RWDD3-DT	0.597746	-0.459432	0.045	0	1
LINC02607	0.597746	-0.459432	0.045	0	1
DPYD-AS1	0.597746	-0.459432	0.045	0	1
PLPPR5	0.597746	-0.459432	0.045	0	1
LRRC39	0.597746	-0.459432	0.045	0	1
LINC01349	0.597746	-0.459432	0.045	0	1
EXTL2	0.597746	0.540568	0.045	0	1
OLFM3	0.597746	-0.459432	0.045	0	1
COL11A1	0.597746	0.125531	0.045	0	1
RNPC3-DT	0.597746	-0.459432	0.045	0	1
ENSG00000289612	0.597746	-0.459432	0.045	0	1
HENMT1	0.597746	-0.459432	0.045	0	1
SYPL2	0.597746	-0.459432	0.045	0	1
ATXN7L2	0.597746	-0.459432	0.045	0	1
GSTM2	0.597746	0.125531	0.045	0	1
KCNC4	0.597746	0.125531	0.045	0	1
SLC16A4	0.597746	-0.459432	0.045	0	1
ENSG00000243960	0.597746	-0.459432	0.045	0	1
LINC01160	0.597746	-0.459432	0.045	0	1
PPM1J	0.597746	-0.459432	0.045	0	1
LRIG2-DT	0.597746	-0.459432	0.045	0	1
ENSG00000231128	0.597746	-0.459432	0.045	0	1
AP4B1	0.597746	-0.459432	0.045	0	1
DCLRE1B	0.597746	-0.459432	0.045	0	1
SLC22A15	0.597746	0.125531	0.045	0	1
CD58	0.597746	-0.459432	0.045	0	1
LINC01525	0.597746	-0.459432	0.045	0	1
SPAG17	0.597746	0.125531	0.045	0	1
PIAS3	0.597746	-0.459432	0.045	0	1
ITGA10	0.597746	-0.459432	0.045	0	1
HJV	0.597746	-0.459432	0.045	0	1
ENSG00000237188	0.597746	-0.459432	0.045	0	1
ENSG00000289419	0.597746	-0.459432	0.045	0	1
NOTCH2NLB	0.597746	-0.459432	0.045	0	1
ENSG00000274265	0.597746	0.125531	0.045	0	1
H2BC18	0.597746	-0.459432	0.045	0	1
C1orf54	0.597746	-0.459432	0.045	0	1
CIART	0.597746	-0.459432	0.045	0	1
CTSK	0.597746	-0.459432	0.045	0	1
SEMA6C	0.597746	-0.459432	0.045	0	1
OAZ3	0.597746	-0.459432	0.045	0	1
TDRKH-AS1	0.597746	-0.459432	0.045	0	1
ENSG00000285651	0.597746	-0.459432	0.045	0	1
PYGO2	0.597746	0.125531	0.045	0	1
EFNA3	0.597746	-0.459432	0.045	0	1
SLC50A1	0.597746	-0.459432	0.045	0	1
GBA	0.597746	-0.459432	0.045	0	1
ASH1L-AS1	0.597746	-0.459432	0.045	0	1
RIT1	0.597746	-0.459432	0.045	0	1
NES	0.597746	-0.459432	0.045	0	1
CRABP2	0.597746	-0.459432	0.045	0	1
ISG20L2	0.597746	-0.459432	0.045	0	1
IGSF9	0.597746	-0.459432	0.045	0	1
VANGL2	0.597746	-0.459432	0.045	0	1
USF1	0.597746	-0.459432	0.045	0	1
NIT1	0.597746	-0.459432	0.045	0	1
DEDD	0.597746	-0.459432	0.045	0	1
USP21	0.597746	-0.459432	0.045	0	1
PCP4L1	0.597746	-0.459432	0.045	0	1
ENSG00000288670	0.597746	-0.459432	0.045	0	1
ENSG00000271917	0.597746	0.125531	0.045	0	1
ALDH9A1	0.597746	-0.459432	0.045	0	1
ENSG00000229588	0.597746	-0.459432	0.045	0	1
POGK	0.597746	-0.459432	0.045	0	1
RCSD1	0.597746	-0.459432	0.045	0	1
SLC19A2	0.597746	0.125531	0.045	0	1
ENSG00000213062	0.597746	-0.459432	0.045	0	1
SCYL3	0.597746	-0.459432	0.045	0	1
LINC01681	0.597746	-0.459432	0.045	0	1
FMO4	0.597746	-0.459432	0.045	0	1
DNM3	0.597746	0.125531	0.045	0	1
ENSG00000224228	0.597746	-0.459432	0.045	0	1
ENSG00000238272	0.597746	-0.459432	0.045	0	1
ANKRD45	0.597746	-0.459432	0.045	0	1
ZBTB37	0.597746	-0.459432	0.045	0	1
KIAA0040	0.597746	-0.459432	0.045	0	1
COP1-DT	0.597746	-0.459432	0.045	0	1
ASTN1	0.597746	-0.459432	0.045	0	1
ENSG00000227579	0.597746	-0.459432	0.045	0	1
ENSG00000272906	0.597746	-0.459432	0.045	0	1
TOR1AIP1	0.597746	-0.459432	0.045	0	1
KIAA1614-AS1	0.597746	-0.459432	0.045	0	1
NCF2	0.597746	-0.459432	0.045	0	1
ENSG00000285718	0.597746	-0.459432	0.045	0	1
ZBTB41	0.597746	-0.459432	0.045	0	1
DDX59	0.597746	-0.459432	0.045	0	1
LAD1	0.597746	-0.459432	0.045	0	1
CSRP1-AS1	0.597746	-0.459432	0.045	0	1
SHISA4	0.597746	-0.459432	0.045	0	1
LMOD1	0.597746	-0.459432	0.045	0	1
ELF3-AS1	0.597746	-0.459432	0.045	0	1
SYT2	0.597746	-0.459432	0.045	0	1
RABIF	0.597746	-0.459432	0.045	0	1
KLHL12	0.597746	-0.459432	0.045	0	1
TMEM183A	0.597746	0.125531	0.045	0	1
REN	0.597746	-0.459432	0.045	0	1
PPP1R15B-AS1	0.597746	-0.459432	0.045	0	1
NFASC	0.597746	-0.459432	0.045	0	1
BLACAT1	0.597746	-0.459432	0.045	0	1
SLC45A3	0.597746	-0.459432	0.045	0	1
RASSF5	0.597746	-0.459432	0.045	0	1
ENSG00000234915	0.597746	-0.459432	0.045	0	1
BATF3	0.597746	-0.459432	0.045	0	1
ENSG00000225233	0.597746	-0.459432	0.045	0	1
LINC02775	0.597746	-0.459432	0.045	0	1
KCNK2	0.597746	-0.459432	0.045	0	1
TGFB2	0.597746	-0.459432	0.045	0	1
BPNT1	0.597746	-0.459432	0.045	0	1
C1orf115	0.597746	-0.459432	0.045	0	1
LINC02257	0.597746	-0.459432	0.045	0	1
ITPKB	0.597746	-0.459432	0.045	0	1
IBA57	0.597746	-0.459432	0.045	0	1
ABCB10	0.597746	-0.459432	0.045	0	1
C1orf131	0.597746	-0.459432	0.045	0	1
GNPAT	0.597746	-0.459432	0.045	0	1
MAP3K21	0.597746	-0.459432	0.045	0	1
ENSG00000236358	0.597746	-0.459432	0.045	0	1
OPN3	0.597746	-0.459432	0.045	0	1
ENSG00000289439	0.597746	-0.459432	0.045	0	1
CATSPERE	0.597746	-0.459432	0.045	0	1
TUBB8	0.597746	-0.459432	0.045	0	1
ENSG00000288755	0.597746	-0.459432	0.045	0	1
AKR1E2	0.597746	-0.459432	0.045	0	1
ANKRD16	0.597746	-0.459432	0.045	0	1
LINC00706	0.597746	-0.459432	0.045	0	1
ECHDC3	0.597746	-0.459432	0.045	0	1
SEC61A2	0.597746	-0.459432	0.045	0	1
ITGA8	0.597746	-0.459432	0.045	0	1
ENSG00000225213	0.597746	-0.459432	0.045	0	1
STAM	0.597746	0.862496	0.045	0	1
ARMC3	0.597746	0.125531	0.045	0	1
ENKUR	0.597746	-0.459432	0.045	0	1
GPR158	0.597746	0.540568	0.045	0	1
LINC00836	0.597746	-0.459432	0.045	0	1
ODAD2	0.597746	-0.459432	0.045	0	1
BAMBI	0.597746	0.125531	0.045	0	1
ENSG00000259994	0.597746	-0.459432	0.045	0	1
FZD8	0.597746	-0.459432	0.045	0	1
CSGALNACT2	0.597746	0.125531	0.045	0	1
ZNF487	0.597746	0.125531	0.045	0	1
ZNF32	0.597746	-0.459432	0.045	0	1
ZNF22	0.597746	-0.459432	0.045	0	1
ENSG00000231187	0.597746	0.125531	0.045	0	1
ENSG00000241577	0.597746	-0.459432	0.045	0	1
ASAH2B	0.597746	-0.459432	0.045	0	1
RHOBTB1	0.597746	-0.459432	0.045	0	1
ARID5B	0.597746	-0.459432	0.045	0	1
RTKN2	0.597746	-0.459432	0.045	0	1
ZNF365	0.597746	-0.459432	0.045	0	1
LRRTM3	0.597746	-0.459432	0.045	0	1
NODAL	0.597746	-0.459432	0.045	0	1
PCBD1	0.597746	-0.459432	0.045	0	1
DNAJB12	0.597746	-0.459432	0.045	0	1
ENSG00000272140	0.597746	-0.459432	0.045	0	1
ZSWIM8-AS1	0.597746	-0.459432	0.045	0	1
SH2D4B	0.597746	-0.459432	0.045	0	1
ENSG00000235100	0.597746	-0.459432	0.045	0	1
HECTD2	0.597746	-0.459432	0.045	0	1
LGI1	0.597746	-0.459432	0.045	0	1
ENTPD1	0.597746	-0.459432	0.045	0	1
EXOSC1	0.597746	-0.459432	0.045	0	1
UBTD1	0.597746	-0.459432	0.045	0	1
AVPI1	0.597746	-0.459432	0.045	0	1
CNNM1	0.597746	0.125531	0.045	0	1
SEMA4G	0.597746	-0.459432	0.045	0	1
BORCS7	0.597746	0.125531	0.045	0	1
AS3MT	0.597746	-0.459432	0.045	0	1
TAF5	0.597746	-0.459432	0.045	0	1
SLK	0.597746	-0.459432	0.045	0	1
ITPRIP	0.597746	-0.459432	0.045	0	1
DUSP5-DT	0.597746	-0.459432	0.045	0	1
ENSG00000287231	0.597746	-0.459432	0.045	0	1
GPAM	0.597746	-0.459432	0.045	0	1
CASP7	0.597746	-0.459432	0.045	0	1
ENSG00000228484	0.597746	-0.459432	0.045	0	1
ENSG00000285582	0.597746	-0.459432	0.045	0	1
GFRA1	0.597746	-0.459432	0.045	0	1
CCDC172	0.597746	-0.459432	0.045	0	1
HSPA12A	0.597746	0.125531	0.045	0	1
NANOS1	0.597746	-0.459432	0.045	0	1
C10orf88	0.597746	-0.459432	0.045	0	1
GPR26	0.597746	-0.459432	0.045	0	1
CPXM2	0.597746	-0.459432	0.045	0	1
EEF1AKMT2	0.597746	-0.459432	0.045	0	1
INSYN2A	0.597746	-0.459432	0.045	0	1
LINC01163	0.597746	-0.459432	0.045	0	1
TCERG1L	0.597746	-0.459432	0.045	0	1
ENSG00000226900	0.597746	-0.459432	0.045	0	1
ENSG00000289039	0.597746	-0.459432	0.045	0	1
CALY	0.597746	-0.459432	0.045	0	1
LINC01001	0.597746	-0.459432	0.045	0	1
ENSG00000255237	0.597746	-0.459432	0.045	0	1
ENSG00000255158	0.597746	-0.459432	0.045	0	1
DUSP8	0.597746	-0.459432	0.045	0	1
ENSG00000254757	0.597746	-0.459432	0.045	0	1
RHOG	0.597746	-0.459432	0.045	0	1
TRIM22	0.597746	-0.459432	0.045	0	1
APBB1	0.597746	-0.459432	0.045	0	1
DCHS1	0.597746	-0.459432	0.045	0	1
SYT9	0.597746	-0.459432	0.045	0	1
NRIP3	0.597746	-0.459432	0.045	0	1
ENSG00000255476	0.597746	0.125531	0.045	0	1
ADM	0.597746	-0.459432	0.045	0	1
LYVE1	0.597746	-0.459432	0.045	0	1
IRAG1	0.597746	-0.459432	0.045	0	1
DKK3	0.597746	-0.459432	0.045	0	1
SPON1	0.597746	0.125531	0.045	0	1
CALCB	0.597746	-0.459432	0.045	0	1
KCNC1	0.597746	-0.459432	0.045	0	1
SPTY2D1OS	0.597746	-0.459432	0.045	0	1
SVIP	0.597746	-0.459432	0.045	0	1
ENSG00000246225	0.597746	-0.459432	0.045	0	1
BDNF	0.597746	-0.459432	0.045	0	1
KIF18A	0.597746	-0.459432	0.045	0	1
ARL14EP-DT	0.597746	-0.459432	0.045	0	1
MPPED2	0.597746	-0.459432	0.045	0	1
DNAJC24	0.597746	0.125531	0.045	0	1
WT1-AS	0.597746	-0.459432	0.045	0	1
CCDC73	0.597746	-0.459432	0.045	0	1
KIAA1549L	0.597746	-0.459432	0.045	0	1
APIP	0.597746	-0.459432	0.045	0	1
PAMR1	0.597746	-0.459432	0.045	0	1
RAG1	0.597746	-0.459432	0.045	0	1
LINC02759	0.597746	-0.459432	0.045	0	1
LINC02745	0.597746	-0.459432	0.045	0	1
ENSG00000254577	0.597746	-0.459432	0.045	0	1
ENSG00000255314	0.597746	-0.459432	0.045	0	1
ACP2	0.597746	-0.459432	0.045	0	1
ENSG00000255139	0.597746	-0.459432	0.045	0	1
MS4A5	0.597746	-0.459432	0.045	0	1
VWCE	0.597746	-0.459432	0.045	0	1
SCGB1D2	0.597746	-0.459432	0.045	0	1
INTS5	0.597746	-0.459432	0.045	0	1
ENSG00000256824	0.597746	-0.459432	0.045	0	1
TRPT1	0.597746	0.125531	0.045	0	1
NUDT22	0.597746	-0.459432	0.045	0	1
GPR137	0.597746	-0.459432	0.045	0	1
SF1-DT	0.597746	-0.459432	0.045	0	1
PPP2R5B	0.597746	-0.459432	0.045	0	1
SNX15	0.597746	-0.459432	0.045	0	1
NAALADL1	0.597746	-0.459432	0.045	0	1
ZFPL1	0.597746	-0.459432	0.045	0	1
ZNHIT2	0.597746	-0.459432	0.045	0	1
MRPL49	0.597746	-0.459432	0.045	0	1
SCYL1	0.597746	-0.459432	0.045	0	1
LTBP3	0.597746	-0.459432	0.045	0	1
FAM89B	0.597746	-0.459432	0.045	0	1
SIPA1	0.597746	-0.459432	0.045	0	1
KAT5	0.597746	0.125531	0.045	0	1
RNASEH2C	0.597746	0.125531	0.045	0	1
OVOL1	0.597746	-0.459432	0.045	0	1
CCDC85B	0.597746	-0.459432	0.045	0	1
C11orf68	0.597746	-0.459432	0.045	0	1
TSGA10IP	0.597746	-0.459432	0.045	0	1
BRMS1	0.597746	0.125531	0.045	0	1
PELI3	0.597746	-0.459432	0.045	0	1
DPP3	0.597746	-0.459432	0.045	0	1
BBS1	0.597746	-0.459432	0.045	0	1
SYT12	0.597746	-0.459432	0.045	0	1
RHOD	0.597746	-0.459432	0.045	0	1
GRK2	0.597746	-0.459432	0.045	0	1
IL18BP	0.597746	-0.459432	0.045	0	1
PDE2A	0.597746	-0.459432	0.045	0	1
ATG16L2	0.597746	0.125531	0.045	0	1
UCP2	0.597746	-0.459432	0.045	0	1
P4HA3	0.597746	-0.459432	0.045	0	1
PGM2L1	0.597746	-0.459432	0.045	0	1
THAP12	0.597746	-0.459432	0.045	0	1
TSKU-AS1	0.597746	-0.459432	0.045	0	1
ENSG00000254420	0.597746	-0.459432	0.045	0	1
RAB30-DT	0.597746	-0.459432	0.045	0	1
CCDC90B	0.597746	-0.459432	0.045	0	1
SYTL2	0.597746	-0.459432	0.045	0	1
EED	0.597746	-0.459432	0.045	0	1
ENSG00000255471	0.597746	-0.459432	0.045	0	1
FZD4	0.597746	-0.459432	0.045	0	1
RAB38	0.597746	-0.459432	0.045	0	1
NOX4	0.597746	-0.459432	0.045	0	1
FAT3	0.597746	-0.459432	0.045	0	1
VSTM5	0.597746	-0.459432	0.045	0	1
PIWIL4	0.597746	-0.459432	0.045	0	1
FUT4	0.597746	-0.459432	0.045	0	1
JRKL	0.597746	-0.459432	0.045	0	1
LINC02713	0.597746	-0.459432	0.045	0	1
PGR	0.597746	-0.459432	0.045	0	1
ENSG00000260966	0.597746	-0.459432	0.045	0	1
KBTBD3	0.597746	-0.459432	0.045	0	1
ELMOD1	0.597746	-0.459432	0.045	0	1
FDX1	0.597746	-0.459432	0.045	0	1
NKAPD1	0.597746	0.125531	0.045	0	1
ENSG00000287006	0.597746	-0.459432	0.045	0	1
RBM7	0.597746	-0.459432	0.045	0	1
LINC02698	0.597746	0.125531	0.045	0	1
BACE1	0.597746	-0.459432	0.045	0	1
FXYD2	0.597746	-0.459432	0.045	0	1
TMEM25	0.597746	-0.459432	0.045	0	1
ENSG00000255422	0.597746	0.862496	0.045	0	1
MCAM	0.597746	-0.459432	0.045	0	1
SCN3B	0.597746	-0.459432	0.045	0	1
SIAE	0.597746	0.125531	0.045	0	1
FAM118B	0.597746	-0.459432	0.045	0	1
ENSG00000254938	0.597746	0.125531	0.045	0	1
ETS1	0.597746	-0.459432	0.045	0	1
FLI1	0.597746	-0.459432	0.045	0	1
ACAD8	0.597746	0.125531	0.045	0	1
IQSEC3	0.597746	0.125531	0.045	0	1
LINC02827	0.597746	-0.459432	0.045	0	1
ENSG00000256988	0.597746	-0.459432	0.045	0	1
VAMP1	0.597746	-0.459432	0.045	0	1
GPR162	0.597746	-0.459432	0.045	0	1
C1RL-AS1	0.597746	-0.459432	0.045	0	1
ENSG00000287713	0.597746	-0.459432	0.045	0	1
ENSG00000288954	0.597746	-0.459432	0.045	0	1
CLEC6A	0.597746	-0.459432	0.045	0	1
A2M-AS1	0.597746	-0.459432	0.045	0	1
CLEC12A	0.597746	-0.459432	0.045	0	1
CLEC9A	0.597746	-0.459432	0.045	0	1
CLEC1A	0.597746	0.125531	0.045	0	1
CLEC7A	0.597746	-0.459432	0.045	0	1
ENSG00000255790	0.597746	-0.459432	0.045	0	1
GPRC5D	0.597746	-0.459432	0.045	0	1
FAM234B	0.597746	0.125531	0.045	0	1
LMO3	0.597746	-0.459432	0.045	0	1
ENSG00000283240	0.597746	-0.459432	0.045	0	1
SLCO1B1	0.597746	-0.459432	0.045	0	1
ST8SIA1	0.597746	-0.459432	0.045	0	1
ETFRF1	0.597746	-0.459432	0.045	0	1
ENSG00000256234	0.597746	-0.459432	0.045	0	1
TSPAN11	0.597746	-0.459432	0.045	0	1
H3-5	0.597746	-0.459432	0.045	0	1
C12orf40	0.597746	-0.459432	0.045	0	1
PDZRN4	0.597746	-0.459432	0.045	0	1
PRICKLE1	0.597746	-0.459432	0.045	0	1
ENSG00000257657	0.597746	-0.459432	0.045	0	1
ENSG00000273015	0.597746	-0.459432	0.045	0	1
ENSG00000272369	0.597746	-0.459432	0.045	0	1
PCED1B	0.597746	-0.459432	0.045	0	1
SLC48A1	0.597746	-0.459432	0.045	0	1
VDR	0.597746	-0.459432	0.045	0	1
PFKM	0.597746	-0.459432	0.045	0	1
DDN-AS1	0.597746	-0.459432	0.045	0	1
ENSG00000258101	0.597746	-0.459432	0.045	0	1
NCKAP5L	0.597746	-0.459432	0.045	0	1
BCDIN3D	0.597746	-0.459432	0.045	0	1
TMPRSS12	0.597746	-0.459432	0.045	0	1
CSRNP2	0.597746	-0.459432	0.045	0	1
CELA1	0.597746	-0.459432	0.045	0	1
SCN8A	0.597746	0.125531	0.045	0	1
NR4A1	0.597746	-0.459432	0.045	0	1
SMIM41	0.597746	-0.459432	0.045	0	1
ENSG00000257475	0.597746	-0.459432	0.045	0	1
ENSG00000257337	0.597746	-0.459432	0.045	0	1
ZNF740	0.597746	-0.459432	0.045	0	1
MAP3K12	0.597746	-0.459432	0.045	0	1
CALCOCO1	0.597746	-0.459432	0.045	0	1
ITGA5	0.597746	0.125531	0.045	0	1
ENSG00000258763	0.597746	-0.459432	0.045	0	1
DGKA	0.597746	0.540568	0.045	0	1
CDK2	0.597746	-0.459432	0.045	0	1
RNF41	0.597746	0.125531	0.045	0	1
SPRYD4	0.597746	-0.459432	0.045	0	1
GLI1	0.597746	0.125531	0.045	0	1
ARHGAP9	0.597746	-0.459432	0.045	0	1
MBD6	0.597746	-0.459432	0.045	0	1
PIP4K2C	0.597746	0.125531	0.045	0	1
DTX3	0.597746	-0.459432	0.045	0	1
TSFM	0.597746	-0.459432	0.045	0	1
LINC02388	0.597746	-0.459432	0.045	0	1
DPY19L2	0.597746	-0.459432	0.045	0	1
ENSG00000249753	0.597746	-0.459432	0.045	0	1
C12orf56	0.597746	-0.459432	0.045	0	1
LEMD3	0.597746	-0.459432	0.045	0	1
ENSG00000250748	0.597746	0.125531	0.045	0	1
HMGA2	0.597746	-0.459432	0.045	0	1
IFNG-AS1	0.597746	-0.459432	0.045	0	1
LINC02384	0.597746	-0.459432	0.045	0	1
ENSG00000274979	0.597746	-0.459432	0.045	0	1
YEATS4	0.597746	-0.459432	0.045	0	1
LGR5	0.597746	-0.459432	0.045	0	1
LINC02444	0.597746	-0.459432	0.045	0	1
PHLDA1	0.597746	0.125531	0.045	0	1
ENSG00000257474	0.597746	-0.459432	0.045	0	1
OTOGL	0.597746	-0.459432	0.045	0	1
LIN7A	0.597746	-0.459432	0.045	0	1
LRRIQ1	0.597746	-0.459432	0.045	0	1
ENSG00000289174	0.597746	-0.459432	0.045	0	1
LINC02458	0.597746	-0.459432	0.045	0	1
ENSG00000258216	0.597746	-0.459432	0.045	0	1
LINC02822	0.597746	-0.459432	0.045	0	1
ENSG00000288102	0.597746	-0.459432	0.045	0	1
BTG1-DT	0.597746	-0.459432	0.045	0	1
SOCS2-AS1	0.597746	-0.459432	0.045	0	1
SOCS2	0.597746	-0.459432	0.045	0	1
ELK3	0.597746	0.125531	0.045	0	1
STAB2	0.597746	-0.459432	0.045	0	1
ENSG00000257681	0.597746	-0.459432	0.045	0	1
C12orf73	0.597746	-0.459432	0.045	0	1
HCFC2	0.597746	-0.459432	0.045	0	1
APPL2	0.597746	0.125531	0.045	0	1
RFX4	0.597746	-0.459432	0.045	0	1
TMEM263	0.597746	-0.459432	0.045	0	1
ENSG00000257548	0.597746	-0.459432	0.045	0	1
ISCU	0.597746	0.125531	0.045	0	1
MYO1H	0.597746	-0.459432	0.045	0	1
MVK	0.597746	0.125531	0.045	0	1
GLTP	0.597746	0.125531	0.045	0	1
C12orf76	0.597746	-0.459432	0.045	0	1
HVCN1	0.597746	-0.459432	0.045	0	1
LINC02356	0.597746	-0.459432	0.045	0	1
ENSG00000257452	0.597746	-0.459432	0.045	0	1
SDS	0.597746	-0.459432	0.045	0	1
PRKAB1	0.597746	-0.459432	0.045	0	1
ENSG00000277283	0.597746	-0.459432	0.045	0	1
CABP1	0.597746	-0.459432	0.045	0	1
ORAI1	0.597746	-0.459432	0.045	0	1
ENSG00000256546	0.597746	-0.459432	0.045	0	1
CCDC62	0.597746	-0.459432	0.045	0	1
ABCB9	0.597746	-0.459432	0.045	0	1
MTRFR	0.597746	-0.459432	0.045	0	1
SBNO1-AS1	0.597746	-0.459432	0.045	0	1
RILPL2	0.597746	-0.459432	0.045	0	1
SCARB1	0.597746	-0.459432	0.045	0	1
LINC00939	0.597746	-0.459432	0.045	0	1
ENSG00000286394	0.597746	-0.459432	0.045	0	1
MMP17	0.597746	-0.459432	0.045	0	1
DDX51	0.597746	-0.459432	0.045	0	1
CRYL1	0.597746	-0.459432	0.045	0	1
LATS2-AS1	0.597746	-0.459432	0.045	0	1
LINC00539	0.597746	-0.459432	0.045	0	1
LINC00621	0.597746	-0.459432	0.045	0	1
RNF17	0.597746	-0.459432	0.045	0	1
ENSG00000289006	0.597746	-0.459432	0.045	0	1
RNF6	0.597746	-0.459432	0.045	0	1
FLT3	0.597746	-0.459432	0.045	0	1
FRY	0.597746	-0.459432	0.045	0	1
ENSG00000271901	0.597746	-0.459432	0.045	0	1
NBEA	0.597746	-0.459432	0.045	0	1
RFXAP	0.597746	-0.459432	0.045	0	1
TRPC4	0.597746	-0.459432	0.045	0	1
LINC00571	0.597746	-0.459432	0.045	0	1
SLC25A15	0.597746	-0.459432	0.045	0	1
KBTBD6	0.597746	-0.459432	0.045	0	1
LINC00407	0.597746	-0.459432	0.045	0	1
CPB2-AS1	0.597746	-0.459432	0.045	0	1
ENSG00000277228	0.597746	-0.459432	0.045	0	1
ARL11	0.597746	-0.459432	0.045	0	1
RNASEH2B-AS1	0.597746	-0.459432	0.045	0	1
PCDH9	0.597746	0.125531	0.045	0	1
KLHL1	0.597746	-0.459432	0.045	0	1
UCHL3	0.597746	-0.459432	0.045	0	1
ENSG00000285572	0.597746	0.125531	0.045	0	1
OBI1	0.597746	-0.459432	0.045	0	1
ENSG00000286385	0.597746	-0.459432	0.045	0	1
LINC02336	0.597746	-0.459432	0.045	0	1
SOX21-AS1	0.597746	-0.459432	0.045	0	1
SLC15A1	0.597746	0.540568	0.045	0	1
POGLUT2	0.597746	-0.459432	0.045	0	1
EFNB2	0.597746	-0.459432	0.045	0	1
LINC00551	0.597746	-0.459432	0.045	0	1
ENSG00000286343	0.597746	-0.459432	0.045	0	1
ENSG00000285534	0.597746	0.125531	0.045	0	1
IRS2	0.597746	-0.459432	0.045	0	1
MCF2L	0.597746	0.125531	0.045	0	1
ENSG00000276434	0.597746	-0.459432	0.045	0	1
ADPRHL1	0.597746	-0.459432	0.045	0	1
DCUN1D2-AS	0.597746	-0.459432	0.045	0	1
ENSG00000276248	0.597746	-0.459432	0.045	0	1
TTC5	0.597746	-0.459432	0.045	0	1
ENSG00000259001	0.597746	-0.459432	0.045	0	1
OSGEP	0.597746	0.125531	0.045	0	1
PNP	0.597746	0.125531	0.045	0	1
NDRG2	0.597746	-0.459432	0.045	0	1
ARHGEF40	0.597746	-0.459432	0.045	0	1
OXA1L-DT	0.597746	-0.459432	0.045	0	1
C14orf93	0.597746	-0.459432	0.045	0	1
BCL2L2-PABPN1	0.597746	-0.459432	0.045	0	1
PSME1	0.597746	-0.459432	0.045	0	1
CHMP4A	0.597746	-0.459432	0.045	0	1
MDP1	0.597746	-0.459432	0.045	0	1
NOP9	0.597746	-0.459432	0.045	0	1
LTB4R	0.597746	0.125531	0.045	0	1
NYNRIN	0.597746	-0.459432	0.045	0	1
ENSG00000258649	0.597746	-0.459432	0.045	0	1
KLHL28	0.597746	0.540568	0.045	0	1
LINC00871	0.597746	-0.459432	0.045	0	1
MGAT2	0.597746	-0.459432	0.045	0	1
DMAC2L	0.597746	-0.459432	0.045	0	1
ATL1	0.597746	-0.459432	0.045	0	1
ENSG00000269906	0.597746	-0.459432	0.045	0	1
GNG2	0.597746	-0.459432	0.045	0	1
LINC02331	0.597746	-0.459432	0.045	0	1
BMP4	0.597746	-0.459432	0.045	0	1
GMFB	0.597746	-0.459432	0.045	0	1
SAMD4A	0.597746	-0.459432	0.045	0	1
ENSG00000258776	0.597746	0.125531	0.045	0	1
GPR135	0.597746	-0.459432	0.045	0	1
JKAMP	0.597746	-0.459432	0.045	0	1
PCNX4-DT	0.597746	-0.459432	0.045	0	1
SPTB	0.597746	-0.459432	0.045	0	1
ENSG00000258760	0.597746	0.125531	0.045	0	1
TMEM229B	0.597746	-0.459432	0.045	0	1
PIGH	0.597746	-0.459432	0.045	0	1
ARG2	0.597746	-0.459432	0.045	0	1
RDH12	0.597746	-0.459432	0.045	0	1
ZFP36L1	0.597746	0.540568	0.045	0	1
GALNT16	0.597746	-0.459432	0.045	0	1
PLEKHD1	0.597746	-0.459432	0.045	0	1
SLC8A3	0.597746	-0.459432	0.045	0	1
MAP3K9	0.597746	-0.459432	0.045	0	1
MAP3K9-DT	0.597746	-0.459432	0.045	0	1
RIOX1	0.597746	-0.459432	0.045	0	1
ENSG00000258695	0.597746	-0.459432	0.045	0	1
PNMA1	0.597746	0.125531	0.045	0	1
VRTN	0.597746	-0.459432	0.045	0	1
LTBP2	0.597746	0.540568	0.045	0	1
RPS6KL1	0.597746	-0.459432	0.045	0	1
FLVCR2	0.597746	-0.459432	0.045	0	1
VASH1-DT	0.597746	-0.459432	0.045	0	1
TMEM63C	0.597746	-0.459432	0.045	0	1
DIO2	0.597746	-0.459432	0.045	0	1
TSHR	0.597746	-0.459432	0.045	0	1
ENSG00000259035	0.597746	-0.459432	0.045	0	1
LINC02328	0.597746	-0.459432	0.045	0	1
KCNK10	0.597746	-0.459432	0.045	0	1
TTC8	0.597746	0.125531	0.045	0	1
GPR68	0.597746	-0.459432	0.045	0	1
FBLN5	0.597746	-0.459432	0.045	0	1
CHGA	0.597746	-0.459432	0.045	0	1
MOAP1	0.597746	-0.459432	0.045	0	1
PRIMA1	0.597746	-0.459432	0.045	0	1
LINC01550	0.597746	-0.459432	0.045	0	1
CINP	0.597746	-0.459432	0.045	0	1
TRMT61A	0.597746	-0.459432	0.045	0	1
AHNAK2	0.597746	-0.459432	0.045	0	1
CRIP2	0.597746	-0.459432	0.045	0	1
TMEM121	0.597746	-0.459432	0.045	0	1
ENSG00000258410	0.597746	-0.459432	0.045	0	1
LINC01193	0.597746	-0.459432	0.045	0	1
NDN	0.597746	-0.459432	0.045	0	1
ENSG00000286973	0.597746	-0.459432	0.045	0	1
PWRN1	0.597746	0.862496	0.045	0	1
APBA2	0.597746	-0.459432	0.045	0	1
FAM189A1	0.597746	-0.459432	0.045	0	1
ENSG00000259647	0.597746	-0.459432	0.045	0	1
ENSG00000259720	0.597746	-0.459432	0.045	0	1
TRPM1	0.597746	-0.459432	0.045	0	1
FMN1	0.597746	-0.459432	0.045	0	1
NUTM1	0.597746	-0.459432	0.045	0	1
ENSG00000259336	0.597746	0.125531	0.045	0	1
MEIS2	0.597746	-0.459432	0.045	0	1
CHST14	0.597746	-0.459432	0.045	0	1
RPUSD2	0.597746	-0.459432	0.045	0	1
ADAL	0.597746	0.540568	0.045	0	1
ZSCAN29	0.597746	-0.459432	0.045	0	1
PPIP5K1	0.597746	-0.459432	0.045	0	1
CKMT1A	0.597746	-0.459432	0.045	0	1
ELL3	0.597746	-0.459432	0.045	0	1
MFAP1	0.597746	-0.459432	0.045	0	1
WDR76	0.597746	-0.459432	0.045	0	1
CTDSPL2-DT	0.597746	-0.459432	0.045	0	1
EID1	0.597746	-0.459432	0.045	0	1
ATP8B4	0.597746	-0.459432	0.045	0	1
CYP19A1	0.597746	-0.459432	0.045	0	1
ENSG00000259678	0.597746	-0.459432	0.045	0	1
PIGBOS1	0.597746	-0.459432	0.045	0	1
DNAAF4	0.597746	-0.459432	0.045	0	1
ENSG00000285331	0.597746	-0.459432	0.045	0	1
GCOM1	0.597746	-0.459432	0.045	0	1
ENSG00000259732	0.597746	-0.459432	0.045	0	1
ENSG00000259616	0.597746	-0.459432	0.045	0	1
CIAO2A	0.597746	-0.459432	0.045	0	1
PARP16	0.597746	-0.459432	0.045	0	1
MEGF11	0.597746	-0.459432	0.045	0	1
SNAPC5	0.597746	-0.459432	0.045	0	1
FEM1B	0.597746	0.125531	0.045	0	1
DRAIC	0.597746	-0.459432	0.045	0	1
SENP8	0.597746	-0.459432	0.045	0	1
REC114	0.597746	-0.459432	0.045	0	1
CCDC33	0.597746	-0.459432	0.045	0	1
SEMA7A	0.597746	-0.459432	0.045	0	1
CSK	0.597746	-0.459432	0.045	0	1
RPP25	0.597746	-0.459432	0.045	0	1
SNUPN	0.597746	-0.459432	0.045	0	1
SNX33	0.597746	-0.459432	0.045	0	1
ENSG00000260288	0.597746	-0.459432	0.045	0	1
CIB2	0.597746	-0.459432	0.045	0	1
ACSBG1	0.597746	-0.459432	0.045	0	1
DNAJA4	0.597746	-0.459432	0.045	0	1
HYKK	0.597746	-0.459432	0.045	0	1
MTHFS	0.597746	-0.459432	0.045	0	1
ENSG00000278600	0.597746	-0.459432	0.045	0	1
ABHD17C	0.597746	-0.459432	0.045	0	1
CFAP161	0.597746	-0.459432	0.045	0	1
IL16	0.597746	-0.459432	0.045	0	1
SAXO2	0.597746	-0.459432	0.045	0	1
GOLGA6L10	0.597746	-0.459432	0.045	0	1
ADAMTSL3	0.597746	-0.459432	0.045	0	1
ZSCAN2	0.597746	-0.459432	0.045	0	1
ENSG00000285667	0.597746	-0.459432	0.045	0	1
ENSG00000259407	0.597746	-0.459432	0.045	0	1
KLHL25	0.597746	-0.459432	0.045	0	1
NTRK3	0.597746	-0.459432	0.045	0	1
MFGE8	0.597746	-0.459432	0.045	0	1
CARMAL	0.597746	-0.459432	0.045	0	1
ENSG00000259713	0.597746	-0.459432	0.045	0	1
ARPIN	0.597746	-0.459432	0.045	0	1
IDH2-DT	0.597746	-0.459432	0.045	0	1
CRTC3-AS1	0.597746	-0.459432	0.045	0	1
PRC1-AS1	0.597746	-0.459432	0.045	0	1
CRAT37	0.597746	-0.459432	0.045	0	1
ST8SIA2	0.597746	-0.459432	0.045	0	1
LINC01581	0.597746	-0.459432	0.045	0	1
LETR1	0.597746	-0.459432	0.045	0	1
ENSG00000259199	0.597746	-0.459432	0.045	0	1
SYNM-AS1	0.597746	-0.459432	0.045	0	1
TTC23	0.597746	-0.459432	0.045	0	1
LRRK1	0.597746	-0.459432	0.045	0	1
SNRNP25	0.597746	-0.459432	0.045	0	1
RGS11	0.597746	-0.459432	0.045	0	1
ARHGDIG	0.597746	-0.459432	0.045	0	1
RHBDL1	0.597746	-0.459432	0.045	0	1
WDR24	0.597746	-0.459432	0.045	0	1
RPUSD1	0.597746	-0.459432	0.045	0	1
CEROX1	0.597746	-0.459432	0.045	0	1
TSR3	0.597746	0.540568	0.045	0	1
GFER	0.597746	-0.459432	0.045	0	1
NPW	0.597746	-0.459432	0.045	0	1
TBC1D24	0.597746	-0.459432	0.045	0	1
PRSS30P	0.597746	0.125531	0.045	0	1
MMP25	0.597746	-0.459432	0.045	0	1
MTRNR2L4	0.597746	-0.459432	0.045	0	1
LINC01569	0.597746	-0.459432	0.045	0	1
CDIP1	0.597746	-0.459432	0.045	0	1
EEF2KMT	0.597746	-0.459432	0.045	0	1
LINC01290	0.597746	-0.459432	0.045	0	1
DEXI	0.597746	-0.459432	0.045	0	1
RMI2	0.597746	0.125531	0.045	0	1
SNN	0.597746	-0.459432	0.045	0	1
MPV17L	0.597746	0.540568	0.045	0	1
CEP20	0.597746	0.125531	0.045	0	1
ABCC6	0.597746	-0.459432	0.045	0	1
SMG1-DT	0.597746	-0.459432	0.045	0	1
SYT17	0.597746	-0.459432	0.045	0	1
ACSM2A	0.597746	-0.459432	0.045	0	1
ACSM3	0.597746	-0.459432	0.045	0	1
VWA3A	0.597746	0.540568	0.045	0	1
SDR42E2	0.597746	-0.459432	0.045	0	1
HS3ST2	0.597746	-0.459432	0.045	0	1
PRKCB	0.597746	-0.459432	0.045	0	1
ZKSCAN2	0.597746	0.125531	0.045	0	1
KDM8	0.597746	-0.459432	0.045	0	1
NPIPB7	0.597746	-0.459432	0.045	0	1
ENSG00000261766	0.597746	-0.459432	0.045	0	1
HIRIP3	0.597746	-0.459432	0.045	0	1
TBX6	0.597746	-0.459432	0.045	0	1
GDPD3	0.597746	-0.459432	0.045	0	1
SEPTIN1	0.597746	-0.459432	0.045	0	1
ITGAL	0.597746	-0.459432	0.045	0	1
ENSG00000261346	0.597746	-0.459432	0.045	0	1
ENSG00000261840	0.597746	-0.459432	0.045	0	1
TMEM265	0.597746	-0.459432	0.045	0	1
STX1B	0.597746	-0.459432	0.045	0	1
ITGAM	0.597746	-0.459432	0.045	0	1
ITGAX	0.597746	-0.459432	0.045	0	1
KRBOX5	0.597746	0.125531	0.045	0	1
ENSG00000261512	0.597746	-0.459432	0.045	0	1
MYLK3	0.597746	-0.459432	0.045	0	1
ABCC12	0.597746	-0.459432	0.045	0	1
ABCC11	0.597746	-0.459432	0.045	0	1
NKD1	0.597746	-0.459432	0.045	0	1
ENSG00000285367	0.597746	-0.459432	0.045	0	1
ENSG00000277639	0.597746	-0.459432	0.045	0	1
ENSG00000275191	0.597746	-0.459432	0.045	0	1
IRX3	0.597746	-0.459432	0.045	0	1
HERPUD1	0.597746	0.125531	0.045	0	1
ARL2BP	0.597746	-0.459432	0.045	0	1
USB1	0.597746	-0.459432	0.045	0	1
MMP15	0.597746	-0.459432	0.045	0	1
GINS3	0.597746	-0.459432	0.045	0	1
LINC02137	0.597746	-0.459432	0.045	0	1
NDRG4	0.597746	-0.459432	0.045	0	1
ENSG00000245768	0.597746	0.125531	0.045	0	1
ENSG00000261436	0.597746	-0.459432	0.045	0	1
ENSG00000261310	0.597746	-0.459432	0.045	0	1
BEAN1	0.597746	-0.459432	0.045	0	1
CKLF	0.597746	-0.459432	0.045	0	1
CMTM3	0.597746	-0.459432	0.045	0	1
KCTD19	0.597746	-0.459432	0.045	0	1
ATP6V0D1	0.597746	-0.459432	0.045	0	1
ATP6V0D1-DT	0.597746	-0.459432	0.045	0	1
ENSG00000261386	0.597746	-0.459432	0.045	0	1
TSNAXIP1	0.597746	-0.459432	0.045	0	1
PSMB10	0.597746	-0.459432	0.045	0	1
ENSG00000262160	0.597746	-0.459432	0.045	0	1
SMPD3	0.597746	-0.459432	0.045	0	1
VPS4A	0.597746	0.125531	0.045	0	1
COG8	0.597746	0.125531	0.045	0	1
MTSS2	0.597746	0.125531	0.045	0	1
HYDIN	0.597746	-0.459432	0.045	0	1
ENSG00000261260	0.597746	-0.459432	0.045	0	1
ATXN1L	0.597746	-0.459432	0.045	0	1
ZNF821	0.597746	-0.459432	0.045	0	1
TERF2IP	0.597746	0.125531	0.045	0	1
CNTNAP4	0.597746	-0.459432	0.045	0	1
DYNLRB2-AS1	0.597746	-0.459432	0.045	0	1
PLCG2	0.597746	-0.459432	0.045	0	1
HSDL1	0.597746	-0.459432	0.045	0	1
ENSG00000285848	0.597746	-0.459432	0.045	0	1
ENSG00000276337	0.597746	-0.459432	0.045	0	1
TRAPPC2L	0.597746	0.125531	0.045	0	1
CBFA2T3	0.597746	-0.459432	0.045	0	1
CDH15	0.597746	-0.459432	0.045	0	1
ZNF778	0.597746	-0.459432	0.045	0	1
CPNE7	0.597746	-0.459432	0.045	0	1
VPS9D1-AS1	0.597746	-0.459432	0.045	0	1
C17orf97	0.597746	-0.459432	0.045	0	1
PITPNA-AS1	0.597746	-0.459432	0.045	0	1
WDR81	0.597746	-0.459432	0.045	0	1
SERPINF1	0.597746	-0.459432	0.045	0	1
MNT	0.597746	-0.459432	0.045	0	1
CCDC92B	0.597746	-0.459432	0.045	0	1
SPATA22	0.597746	0.125531	0.045	0	1
TRPV3	0.597746	-0.459432	0.045	0	1
CTNS	0.597746	-0.459432	0.045	0	1
ATP2A3	0.597746	-0.459432	0.045	0	1
CHRNE	0.597746	-0.459432	0.045	0	1
INCA1	0.597746	-0.459432	0.045	0	1
ZFP3	0.597746	-0.459432	0.045	0	1
ENSG00000263272	0.597746	-0.459432	0.045	0	1
ENSG00000284837	0.597746	-0.459432	0.045	0	1
TEKT1	0.597746	-0.459432	0.045	0	1
CHRNB1	0.597746	-0.459432	0.045	0	1
SOX15	0.597746	-0.459432	0.045	0	1
KCNAB3	0.597746	-0.459432	0.045	0	1
TRAPPC1	0.597746	-0.459432	0.045	0	1
HES7	0.597746	0.125531	0.045	0	1
ARHGEF15	0.597746	-0.459432	0.045	0	1
ENSG00000273388	0.597746	-0.459432	0.045	0	1
MYH13	0.597746	-0.459432	0.045	0	1
ADPRM	0.597746	-0.459432	0.045	0	1
TMEM220-AS1	0.597746	-0.459432	0.045	0	1
SHISA6	0.597746	-0.459432	0.045	0	1
ENSG00000266368	0.597746	-0.459432	0.045	0	1
MYOCD	0.597746	-0.459432	0.045	0	1
LINC02087	0.597746	-0.459432	0.045	0	1
LLGL1	0.597746	-0.459432	0.045	0	1
FOXO3B	0.597746	-0.459432	0.045	0	1
ENSG00000270091	0.597746	-0.459432	0.045	0	1
SARM1	0.597746	-0.459432	0.045	0	1
NEK8	0.597746	-0.459432	0.045	0	1
GIT1	0.597746	-0.459432	0.045	0	1
ANKRD13B	0.597746	-0.459432	0.045	0	1
ENSG00000263603	0.597746	0.125531	0.045	0	1
ENSG00000275185	0.597746	-0.459432	0.045	0	1
ZNF830	0.597746	-0.459432	0.045	0	1
ENSG00000276241	0.597746	-0.459432	0.045	0	1
TBC1D3H	0.597746	-0.459432	0.045	0	1
ZNHIT3	0.597746	0.862496	0.045	0	1
EPOP	0.597746	-0.459432	0.045	0	1
PCGF2	0.597746	-0.459432	0.045	0	1
LINC00672	0.597746	-0.459432	0.045	0	1
GRB7	0.597746	0.125531	0.045	0	1
ENSG00000264968	0.597746	-0.459432	0.045	0	1
RARA	0.597746	-0.459432	0.045	0	1
HAP1	0.597746	-0.459432	0.045	0	1
FKBP10	0.597746	-0.459432	0.045	0	1
NT5C3B	0.597746	-0.459432	0.045	0	1
GHDC	0.597746	-0.459432	0.045	0	1
STAT5A	0.597746	-0.459432	0.045	0	1
ENSG00000267632	0.597746	-0.459432	0.045	0	1
AOC3	0.597746	-0.459432	0.045	0	1
NBR1	0.597746	-0.459432	0.045	0	1
MPP2	0.597746	0.125531	0.045	0	1
PYY	0.597746	-0.459432	0.045	0	1
ENSG00000260793	0.597746	-0.459432	0.045	0	1
CCDC43	0.597746	-0.459432	0.045	0	1
ADAM11	0.597746	-0.459432	0.045	0	1
HEXIM2	0.597746	-0.459432	0.045	0	1
FMNL1-DT	0.597746	-0.459432	0.045	0	1
CRHR1	0.597746	-0.459432	0.045	0	1
FAM215B	0.597746	-0.459432	0.045	0	1
WNT3	0.597746	-0.459432	0.045	0	1
KPNB1-DT	0.597746	-0.459432	0.045	0	1
PNPO	0.597746	-0.459432	0.045	0	1
SKAP1	0.597746	-0.459432	0.045	0	1
FLJ40194	0.597746	0.125531	0.045	0	1
SPATA20	0.597746	-0.459432	0.045	0	1
ABCC3	0.597746	-0.459432	0.045	0	1
ENSG00000249870	0.597746	-0.459432	0.045	0	1
ENSG00000264895	0.597746	-0.459432	0.045	0	1
MMD	0.597746	-0.459432	0.045	0	1
PCTP	0.597746	-0.459432	0.045	0	1
VEZF1	0.597746	-0.459432	0.045	0	1
GDPD1	0.597746	-0.459432	0.045	0	1
RNFT1	0.597746	0.125531	0.045	0	1
NACA2	0.597746	-0.459432	0.045	0	1
MAP3K3	0.597746	0.125531	0.045	0	1
PECAM1	0.597746	-0.459432	0.045	0	1
APOH	0.597746	-0.459432	0.045	0	1
CACNG5	0.597746	-0.459432	0.045	0	1
AMZ2	0.597746	-0.459432	0.045	0	1
LINC01482	0.597746	-0.459432	0.045	0	1
LINC01483	0.597746	-0.459432	0.045	0	1
COG1	0.597746	-0.459432	0.045	0	1
LINC00469	0.597746	-0.459432	0.045	0	1
DNAI2	0.597746	-0.459432	0.045	0	1
RAB37	0.597746	-0.459432	0.045	0	1
MYO15B	0.597746	0.125531	0.045	0	1
WBP2	0.597746	-0.459432	0.045	0	1
SPHK1	0.597746	-0.459432	0.045	0	1
MFSD11	0.597746	-0.459432	0.045	0	1
MGAT5B	0.597746	-0.459432	0.045	0	1
TMC8	0.597746	-0.459432	0.045	0	1
DNAH17	0.597746	-0.459432	0.045	0	1
CHMP6	0.597746	-0.459432	0.045	0	1
AATK	0.597746	-0.459432	0.045	0	1
LINC00482	0.597746	-0.459432	0.045	0	1
OXLD1	0.597746	-0.459432	0.045	0	1
ARL16	0.597746	-0.459432	0.045	0	1
GCGR	0.597746	-0.459432	0.045	0	1
ENSG00000260563	0.597746	-0.459432	0.045	0	1
FN3KRP	0.597746	0.125531	0.045	0	1
ENSG00000262410	0.597746	-0.459432	0.045	0	1
TYMSOS	0.597746	-0.459432	0.045	0	1
ENSG00000266268	0.597746	-0.459432	0.045	0	1
ENSG00000265091	0.597746	-0.459432	0.045	0	1
LINC00667	0.597746	-0.459432	0.045	0	1
ARHGAP28	0.597746	-0.459432	0.045	0	1
LINC01887	0.597746	-0.459432	0.045	0	1
ENSG00000288839	0.597746	-0.459432	0.045	0	1
GATA6-AS1	0.597746	0.125531	0.045	0	1
ENSG00000265943	0.597746	-0.459432	0.045	0	1
IMPACT	0.597746	-0.459432	0.045	0	1
ENSG00000266573	0.597746	-0.459432	0.045	0	1
ZNF521	0.597746	-0.459432	0.045	0	1
PSMA8	0.597746	-0.459432	0.045	0	1
ENSG00000266237	0.597746	-0.459432	0.045	0	1
ENSG00000264587	0.597746	-0.459432	0.045	0	1
DSC3	0.597746	0.125531	0.045	0	1
B4GALT6	0.597746	0.125531	0.045	0	1
ENSG00000263823	0.597746	-0.459432	0.045	0	1
CCDC178	0.597746	-0.459432	0.045	0	1
INO80C	0.597746	0.125531	0.045	0	1
MOCOS	0.597746	-0.459432	0.045	0	1
ENSG00000285940	0.597746	-0.459432	0.045	0	1
ENSG00000286328	0.597746	-0.459432	0.045	0	1
LINC01478	0.597746	-0.459432	0.045	0	1
SLC14A2	0.597746	-0.459432	0.045	0	1
ENSG00000288545	0.597746	-0.459432	0.045	0	1
RNF165	0.597746	-0.459432	0.045	0	1
LOXHD1	0.597746	-0.459432	0.045	0	1
ST8SIA5	0.597746	-0.459432	0.045	0	1
SNHG22	0.597746	-0.459432	0.045	0	1
MAPK4	0.597746	0.125531	0.045	0	1
MEX3C	0.597746	-0.459432	0.045	0	1
ENSG00000267732	0.597746	-0.459432	0.045	0	1
ENSG00000267476	0.597746	0.125531	0.045	0	1
ENSG00000264634	0.597746	-0.459432	0.045	0	1
ENSG00000287907	0.597746	-0.459432	0.045	0	1
CD226	0.597746	-0.459432	0.045	0	1
ENSG00000276934	0.597746	-0.459432	0.045	0	1
CNDP1	0.597746	0.125531	0.045	0	1
TSHZ1	0.597746	-0.459432	0.045	0	1
LINC01896	0.597746	-0.459432	0.045	0	1
PLPP2	0.597746	-0.459432	0.045	0	1
TPGS1	0.597746	-0.459432	0.045	0	1
HCN2	0.597746	-0.459432	0.045	0	1
FSTL3	0.597746	-0.459432	0.045	0	1
PALM	0.597746	-0.459432	0.045	0	1
CFD	0.597746	-0.459432	0.045	0	1
WDR18	0.597746	0.125531	0.045	0	1
CBARP	0.597746	-0.459432	0.045	0	1
EFNA2	0.597746	-0.459432	0.045	0	1
APC2	0.597746	-0.459432	0.045	0	1
C19orf25	0.597746	0.125531	0.045	0	1
ONECUT3	0.597746	-0.459432	0.045	0	1
ENSG00000261526	0.597746	-0.459432	0.045	0	1
ENSG00000267283	0.597746	-0.459432	0.045	0	1
IZUMO4	0.597746	-0.459432	0.045	0	1
TLE2	0.597746	-0.459432	0.045	0	1
CELF5	0.597746	-0.459432	0.045	0	1
MATK	0.597746	-0.459432	0.045	0	1
FSD1	0.597746	-0.459432	0.045	0	1
STAP2	0.597746	-0.459432	0.045	0	1
MPND	0.597746	-0.459432	0.045	0	1
VMAC	0.597746	-0.459432	0.045	0	1
RANBP3-DT	0.597746	-0.459432	0.045	0	1
CRB3	0.597746	-0.459432	0.045	0	1
C3	0.597746	0.125531	0.045	0	1
TEX45	0.597746	-0.459432	0.045	0	1
XAB2	0.597746	0.125531	0.045	0	1
PCP2	0.597746	-0.459432	0.045	0	1
LRRC8E	0.597746	-0.459432	0.045	0	1
SNAPC2	0.597746	-0.459432	0.045	0	1
CTXN1	0.597746	-0.459432	0.045	0	1
ANGPTL4	0.597746	-0.459432	0.045	0	1
PRAM1	0.597746	-0.459432	0.045	0	1
MYO1F	0.597746	-0.459432	0.045	0	1
ENSG00000283108	0.597746	-0.459432	0.045	0	1
ZNF846	0.597746	-0.459432	0.045	0	1
PDE4A	0.597746	-0.459432	0.045	0	1
CDKN2D	0.597746	-0.459432	0.045	0	1
ILF3-DT	0.597746	-0.459432	0.045	0	1
TSPAN16	0.597746	-0.459432	0.045	0	1
ODAD3	0.597746	-0.459432	0.045	0	1
ZNF439	0.597746	0.540568	0.045	0	1
JUNB	0.597746	-0.459432	0.045	0	1
MAST1	0.597746	-0.459432	0.045	0	1
NFIX	0.597746	-0.459432	0.045	0	1
ASF1B	0.597746	-0.459432	0.045	0	1
LINC01842	0.597746	-0.459432	0.045	0	1
EPHX3	0.597746	-0.459432	0.045	0	1
HSH2D	0.597746	-0.459432	0.045	0	1
KLF2-DT	0.597746	-0.459432	0.045	0	1
ABHD8	0.597746	-0.459432	0.045	0	1
NIBAN3	0.597746	-0.459432	0.045	0	1
ARRDC2	0.597746	-0.459432	0.045	0	1
COMP	0.597746	-0.459432	0.045	0	1
CERS1	0.597746	-0.459432	0.045	0	1
SLC25A42	0.597746	-0.459432	0.045	0	1
ENSG00000268081	0.597746	0.125531	0.045	0	1
ENSG00000268555	0.597746	-0.459432	0.045	0	1
ENSG00000267575	0.597746	-0.459432	0.045	0	1
VSTM2B-DT	0.597746	-0.459432	0.045	0	1
TSHZ3-AS1	0.597746	-0.459432	0.045	0	1
WDR88	0.597746	-0.459432	0.045	0	1
ENSG00000273420	0.597746	-0.459432	0.045	0	1
SLC7A10	0.597746	-0.459432	0.045	0	1
ZNF181	0.597746	-0.459432	0.045	0	1
GRAMD1A	0.597746	-0.459432	0.045	0	1
HPN-AS1	0.597746	-0.459432	0.045	0	1
ENSG00000179066	0.597746	-0.459432	0.045	0	1
FXYD3	0.597746	-0.459432	0.045	0	1
FXYD7	0.597746	-0.459432	0.045	0	1
CD22	0.597746	-0.459432	0.045	0	1
TMEM147-AS1	0.597746	-0.459432	0.045	0	1
RBM42	0.597746	-0.459432	0.045	0	1
IGFLR1	0.597746	-0.459432	0.045	0	1
PSENEN	0.597746	-0.459432	0.045	0	1
KIRREL2	0.597746	-0.459432	0.045	0	1
APLP1	0.597746	-0.459432	0.045	0	1
NFKBID	0.597746	-0.459432	0.045	0	1
ZNF382	0.597746	-0.459432	0.045	0	1
WDR87	0.597746	-0.459432	0.045	0	1
SPRED3	0.597746	-0.459432	0.045	0	1
FAM98C	0.597746	-0.459432	0.045	0	1
LGALS7	0.597746	-0.459432	0.045	0	1
SIRT2	0.597746	-0.459432	0.045	0	1
GMFG	0.597746	-0.459432	0.045	0	1
ZNF546	0.597746	-0.459432	0.045	0	1
ZNF780A	0.597746	-0.459432	0.045	0	1
NUMBL	0.597746	-0.459432	0.045	0	1
ZNF574	0.597746	0.125531	0.045	0	1
POU2F2	0.597746	-0.459432	0.045	0	1
CIC	0.597746	-0.459432	0.045	0	1
ZNF404	0.597746	-0.459432	0.045	0	1
PVR	0.597746	0.125531	0.045	0	1
BCL3	0.597746	-0.459432	0.045	0	1
GIPR	0.597746	-0.459432	0.045	0	1
FOXA3	0.597746	-0.459432	0.045	0	1
IRF2BP1	0.597746	-0.459432	0.045	0	1
CCDC61	0.597746	0.125531	0.045	0	1
ENSG00000268460	0.597746	-0.459432	0.045	0	1
CCDC8	0.597746	-0.459432	0.045	0	1
ENSG00000288827	0.597746	0.125531	0.045	0	1
SLC8A2	0.597746	-0.459432	0.045	0	1
SULT2A1	0.597746	-0.459432	0.045	0	1
PLA2G4C	0.597746	-0.459432	0.045	0	1
GRWD1	0.597746	-0.459432	0.045	0	1
DBP	0.597746	-0.459432	0.045	0	1
RASIP1	0.597746	0.125531	0.045	0	1
FUT1	0.597746	0.125531	0.045	0	1
TULP2	0.597746	-0.459432	0.045	0	1
CPT1C	0.597746	-0.459432	0.045	0	1
PTOV1-AS1	0.597746	-0.459432	0.045	0	1
KCNC3	0.597746	0.125531	0.045	0	1
MYBPC2	0.597746	-0.459432	0.045	0	1
FAM71E1	0.597746	0.125531	0.045	0	1
C19orf81	0.597746	-0.459432	0.045	0	1
CLEC11A	0.597746	-0.459432	0.045	0	1
ENSG00000267879	0.597746	-0.459432	0.045	0	1
IGLON5	0.597746	-0.459432	0.045	0	1
VSIG10L	0.597746	-0.459432	0.045	0	1
ZNF350-AS1	0.597746	-0.459432	0.045	0	1
ZNF616	0.597746	-0.459432	0.045	0	1
ZNF836	0.597746	-0.459432	0.045	0	1
ERVV-2	0.597746	-0.459432	0.045	0	1
ENSG00000269758	0.597746	-0.459432	0.045	0	1
PRKCG	0.597746	-0.459432	0.045	0	1
TFPT	0.597746	0.125531	0.045	0	1
CNOT3	0.597746	-0.459432	0.045	0	1
GP6	0.597746	-0.459432	0.045	0	1
EPS8L1	0.597746	-0.459432	0.045	0	1
SSC5D	0.597746	-0.459432	0.045	0	1
ZNF524	0.597746	-0.459432	0.045	0	1
ZNF444	0.597746	0.125531	0.045	0	1
ZNF71	0.597746	-0.459432	0.045	0	1
ZNF835	0.597746	-0.459432	0.045	0	1
ENSG00000286125	0.597746	-0.459432	0.045	0	1
ZIM2	0.597746	-0.459432	0.045	0	1
AURKC	0.597746	-0.459432	0.045	0	1
ENSG00000268713	0.597746	-0.459432	0.045	0	1
ZNF304	0.597746	-0.459432	0.045	0	1
TRAPPC2B	0.597746	-0.459432	0.045	0	1
ZNF548	0.597746	-0.459432	0.045	0	1
ZNF419	0.597746	-0.459432	0.045	0	1
ZNF416	0.597746	-0.459432	0.045	0	1
ZNF530	0.597746	-0.459432	0.045	0	1
ZNF776	0.597746	-0.459432	0.045	0	1
ENSG00000269867	0.597746	-0.459432	0.045	0	1
ENSG00000286632	0.597746	-0.459432	0.045	0	1
ZNF497	0.597746	-0.459432	0.045	0	1
ZNF584	0.597746	-0.459432	0.045	0	1
ZNF324	0.597746	-0.459432	0.045	0	1
ZNF446	0.597746	-0.459432	0.045	0	1
SH3YL1	0.597746	-0.459432	0.045	0	1
ENSG00000287126	0.597746	-0.459432	0.045	0	1
LINC01249	0.597746	-0.459432	0.045	0	1
ID2	0.597746	-0.459432	0.045	0	1
KLF11	0.597746	-0.459432	0.045	0	1
ENSG00000287291	0.597746	-0.459432	0.045	0	1
WDR35	0.597746	-0.459432	0.045	0	1
RHOB	0.597746	-0.459432	0.045	0	1
ENSG00000231204	0.597746	-0.459432	0.045	0	1
DNAJC27-AS1	0.597746	-0.459432	0.045	0	1
DRC1	0.597746	-0.459432	0.045	0	1
CIB4	0.597746	-0.459432	0.045	0	1
SNX17	0.597746	-0.459432	0.045	0	1
ZNF513	0.597746	-0.459432	0.045	0	1
GCKR	0.597746	-0.459432	0.045	0	1
C2orf16	0.597746	-0.459432	0.045	0	1
CAPN14	0.597746	-0.459432	0.045	0	1
XDH	0.597746	-0.459432	0.045	0	1
LINC00211	0.597746	-0.459432	0.045	0	1
RMDN2	0.597746	-0.459432	0.045	0	1
CYP1B1	0.597746	-0.459432	0.045	0	1
GALM	0.597746	0.125531	0.045	0	1
ARHGEF33	0.597746	-0.459432	0.045	0	1
RHOQ	0.597746	-0.459432	0.045	0	1
ENSG00000228033	0.597746	-0.459432	0.045	0	1
EML6	0.597746	0.125531	0.045	0	1
EFEMP1	0.597746	-0.459432	0.045	0	1
LINC01793	0.597746	-0.459432	0.045	0	1
ENSG00000271955	0.597746	-0.459432	0.045	0	1
REL	0.597746	-0.459432	0.045	0	1
PEX13	0.597746	-0.459432	0.045	0	1
FAM161A	0.597746	-0.459432	0.045	0	1
MEIS1	0.597746	-0.459432	0.045	0	1
LINC01828	0.597746	-0.459432	0.045	0	1
LINC01829	0.597746	-0.459432	0.045	0	1
SNRNP27	0.597746	-0.459432	0.045	0	1
MCEE	0.597746	-0.459432	0.045	0	1
SPR	0.597746	-0.459432	0.045	0	1
ENSG00000285068	0.597746	-0.459432	0.045	0	1
ENSG00000217702	0.597746	-0.459432	0.045	0	1
SLC4A5	0.597746	-0.459432	0.045	0	1
INO80B	0.597746	-0.459432	0.045	0	1
SEMA4F	0.597746	-0.459432	0.045	0	1
ENSG00000270571	0.597746	-0.459432	0.045	0	1
EVA1A-AS	0.597746	-0.459432	0.045	0	1
VAMP8	0.597746	-0.459432	0.045	0	1
ATOH8	0.597746	-0.459432	0.045	0	1
CHMP3-AS1	0.597746	-0.459432	0.045	0	1
RNF103	0.597746	-0.459432	0.045	0	1
RPIA	0.597746	0.125531	0.045	0	1
ZNF2	0.597746	-0.459432	0.045	0	1
KCNIP3	0.597746	-0.459432	0.045	0	1
ARID5A	0.597746	-0.459432	0.045	0	1
LIPT1	0.597746	0.540568	0.045	0	1
CHST10	0.597746	-0.459432	0.045	0	1
ENSG00000287771	0.597746	-0.459432	0.045	0	1
LINC01796	0.597746	-0.459432	0.045	0	1
RGPD4	0.597746	-0.459432	0.045	0	1
SEPTIN10	0.597746	0.125531	0.045	0	1
ENSG00000280878	0.597746	-0.459432	0.045	0	1
ENSG00000286904	0.597746	-0.459432	0.045	0	1
ENSG00000287451	0.597746	-0.459432	0.045	0	1
STEAP3	0.597746	-0.459432	0.045	0	1
LINC01889	0.597746	-0.459432	0.045	0	1
ENSG00000235774	0.597746	-0.459432	0.045	0	1
MAP3K2-DT	0.597746	-0.459432	0.045	0	1
SFT2D3	0.597746	-0.459432	0.045	0	1
ACMSD	0.597746	-0.459432	0.045	0	1
LCT	0.597746	-0.459432	0.045	0	1
ENSG00000286778	0.597746	-0.459432	0.045	0	1
ENSG00000229131	0.597746	-0.459432	0.045	0	1
KYNU	0.597746	-0.459432	0.045	0	1
ARHGAP15	0.597746	-0.459432	0.045	0	1
KIF5C	0.597746	-0.459432	0.045	0	1
MMADHC	0.597746	0.125531	0.045	0	1
RBM43	0.597746	-0.459432	0.045	0	1
ENSG00000227400	0.597746	-0.459432	0.045	0	1
ENSG00000228586	0.597746	-0.459432	0.045	0	1
SCN3A	0.597746	0.125531	0.045	0	1
ERICH2-DT	0.597746	-0.459432	0.045	0	1
GAD1	0.597746	-0.459432	0.045	0	1
ENSG00000225205	0.597746	-0.459432	0.045	0	1
PDK1	0.597746	-0.459432	0.045	0	1
RAPGEF4	0.597746	-0.459432	0.045	0	1
LNPK	0.597746	0.125531	0.045	0	1
CHROMR	0.597746	-0.459432	0.045	0	1
SCHLAP1	0.597746	-0.459432	0.045	0	1
ENSG00000286980	0.597746	-0.459432	0.045	0	1
ASNSD1	0.597746	-0.459432	0.045	0	1
ENSG00000228509	0.597746	-0.459432	0.045	0	1
TMEFF2	0.597746	-0.459432	0.045	0	1
LINC01821	0.597746	-0.459432	0.045	0	1
MARS2	0.597746	-0.459432	0.045	0	1
FTCDNL1	0.597746	0.125531	0.045	0	1
MAIP1	0.597746	-0.459432	0.045	0	1
KCTD18	0.597746	-0.459432	0.045	0	1
NIF3L1	0.597746	0.540568	0.045	0	1
ENSG00000234431	0.597746	-0.459432	0.045	0	1
FLACC1	0.597746	-0.459432	0.045	0	1
KIAA2012	0.597746	-0.459432	0.045	0	1
INO80D-AS1	0.597746	-0.459432	0.045	0	1
CMKLR2	0.597746	-0.459432	0.045	0	1
ENSG00000224342	0.597746	-0.459432	0.045	0	1
PTH2R	0.597746	-0.459432	0.045	0	1
MAP2	0.597746	-0.459432	0.045	0	1
ENSG00000279317	0.597746	-0.459432	0.045	0	1
LANCL1-AS1	0.597746	-0.459432	0.045	0	1
LANCL1	0.597746	-0.459432	0.045	0	1
CPS1	0.597746	-0.459432	0.045	0	1
SPAG16	0.597746	-0.459432	0.045	0	1
ABCA12	0.597746	-0.459432	0.045	0	1
ENSG00000286836	0.597746	-0.459432	0.045	0	1
TNS1-AS1	0.597746	-0.459432	0.045	0	1
BCS1L	0.597746	-0.459432	0.045	0	1
CYP27A1	0.597746	-0.459432	0.045	0	1
CFAP65	0.597746	-0.459432	0.045	0	1
ZFAND2B	0.597746	-0.459432	0.045	0	1
ATG9A	0.597746	-0.459432	0.045	0	1
GLB1L	0.597746	-0.459432	0.045	0	1
DNAJB2	0.597746	0.540568	0.045	0	1
SPEG	0.597746	-0.459432	0.045	0	1
MRPL44	0.597746	-0.459432	0.045	0	1
FAM124B	0.597746	-0.459432	0.045	0	1
COL4A4	0.597746	-0.459432	0.045	0	1
COL4A3	0.597746	-0.459432	0.045	0	1
LINC01807	0.597746	-0.459432	0.045	0	1
SLC16A14	0.597746	-0.459432	0.045	0	1
SP140	0.597746	-0.459432	0.045	0	1
ENSG00000261096	0.597746	-0.459432	0.045	0	1
ECEL1	0.597746	-0.459432	0.045	0	1
UGT1A10	0.597746	-0.459432	0.045	0	1
COL6A3	0.597746	-0.459432	0.045	0	1
LINC01937	0.597746	-0.459432	0.045	0	1
ENSG00000220256	0.597746	-0.459432	0.045	0	1
CAPN10	0.597746	-0.459432	0.045	0	1
KIF1A	0.597746	-0.459432	0.045	0	1
SOX12	0.597746	-0.459432	0.045	0	1
TRIB3	0.597746	-0.459432	0.045	0	1
RBCK1	0.597746	-0.459432	0.045	0	1
ENSG00000229728	0.597746	-0.459432	0.045	0	1
TGM3	0.597746	-0.459432	0.045	0	1
EBF4	0.597746	0.125531	0.045	0	1
PCED1A	0.597746	-0.459432	0.045	0	1
UBOX5-AS1	0.597746	-0.459432	0.045	0	1
PRNP	0.597746	-0.459432	0.045	0	1
ENSG00000266908	0.597746	-0.459432	0.045	0	1
ENSG00000230563	0.597746	-0.459432	0.045	0	1
ENSG00000275632	0.597746	-0.459432	0.045	0	1
ENSG00000232271	0.597746	-0.459432	0.045	0	1
SNAP25	0.597746	-0.459432	0.045	0	1
JAG1	0.597746	-0.459432	0.045	0	1
ENSG00000270792	0.597746	-0.459432	0.045	0	1
ENSG00000274863	0.597746	-0.459432	0.045	0	1
CRNKL1	0.597746	-0.459432	0.045	0	1
NXT1	0.597746	-0.459432	0.045	0	1
GZF1	0.597746	-0.459432	0.045	0	1
LINC01721	0.597746	-0.459432	0.045	0	1
ENSG00000274414	0.597746	-0.459432	0.045	0	1
FAM182B	0.597746	-0.459432	0.045	0	1
FAM182A	0.597746	-0.459432	0.045	0	1
BCL2L1-AS1	0.597746	-0.459432	0.045	0	1
MYLK2	0.597746	-0.459432	0.045	0	1
PLAGL2	0.597746	-0.459432	0.045	0	1
BPIFB4	0.597746	-0.459432	0.045	0	1
SNTA1	0.597746	-0.459432	0.045	0	1
MAP1LC3A	0.597746	-0.459432	0.045	0	1
GDF5	0.597746	-0.459432	0.045	0	1
NNAT	0.597746	-0.459432	0.045	0	1
SNHG11	0.597746	0.125531	0.045	0	1
PLCG1-AS1	0.597746	-0.459432	0.045	0	1
JPH2	0.597746	-0.459432	0.045	0	1
KCNK15-AS1	0.597746	-0.459432	0.045	0	1
RIMS4	0.597746	-0.459432	0.045	0	1
MATN4	0.597746	-0.459432	0.045	0	1
TNNC2	0.597746	-0.459432	0.045	0	1
MMP9	0.597746	-0.459432	0.045	0	1
TP53RK	0.597746	-0.459432	0.045	0	1
SLC2A10	0.597746	-0.459432	0.045	0	1
LINC01754	0.597746	-0.459432	0.045	0	1
CEBPB	0.597746	-0.459432	0.045	0	1
MOCS3	0.597746	-0.459432	0.045	0	1
LINC01429	0.597746	-0.459432	0.045	0	1
DOK5	0.597746	-0.459432	0.045	0	1
LINC01440	0.597746	-0.459432	0.045	0	1
CSTF1	0.597746	-0.459432	0.045	0	1
MTRNR2L3	0.597746	-0.459432	0.045	0	1
HMGB1P1	0.597746	-0.459432	0.045	0	1
APCDD1L-DT	0.597746	0.862496	0.045	0	1
ENSG00000285091	0.597746	-0.459432	0.045	0	1
GATA5	0.597746	-0.459432	0.045	0	1
MRGBP	0.597746	0.125531	0.045	0	1
OGFR	0.597746	-0.459432	0.045	0	1
COL20A1	0.597746	-0.459432	0.045	0	1
ENSG00000268858	0.597746	0.125531	0.045	0	1
TCEA2	0.597746	-0.459432	0.045	0	1
RGS19	0.597746	-0.459432	0.045	0	1
ENSG00000277117	0.597746	0.125531	0.045	0	1
ENSG00000280018	0.597746	-0.459432	0.045	0	1
ENSG00000276077	0.597746	-0.459432	0.045	0	1
ENSG00000279851	0.597746	-0.459432	0.045	0	1
RBM11	0.597746	-0.459432	0.045	0	1
ENSG00000229425	0.597746	-0.459432	0.045	0	1
ENSG00000227330	0.597746	-0.459432	0.045	0	1
MIR548XHG	0.597746	-0.459432	0.045	0	1
ENSG00000227075	0.597746	-0.459432	0.045	0	1
LINC01692	0.597746	-0.459432	0.045	0	1
BACH1-IT1	0.597746	-0.459432	0.045	0	1
SOD1-DT	0.597746	-0.459432	0.045	0	1
MRAP	0.597746	-0.459432	0.045	0	1
TCP10L	0.597746	-0.459432	0.045	0	1
C21orf62	0.597746	-0.459432	0.045	0	1
CBR1-AS1	0.597746	-0.459432	0.045	0	1
CBR3	0.597746	-0.459432	0.045	0	1
DSCR8	0.597746	0.125531	0.045	0	1
PSMG1	0.597746	-0.459432	0.045	0	1
ABCG1	0.597746	-0.459432	0.045	0	1
RSPH1	0.597746	-0.459432	0.045	0	1
ENSG00000278158	0.597746	-0.459432	0.045	0	1
SLX9	0.597746	-0.459432	0.045	0	1
ENSG00000276529	0.597746	-0.459432	0.045	0	1
LINC00205	0.597746	-0.459432	0.045	0	1
ENSG00000234913	0.597746	-0.459432	0.045	0	1
GP1BB	0.597746	-0.459432	0.045	0	1
TBX1	0.597746	-0.459432	0.045	0	1
RTN4R	0.597746	-0.459432	0.045	0	1
ZNF74	0.597746	-0.459432	0.045	0	1
KLHL22	0.597746	-0.459432	0.045	0	1
LINC01637	0.597746	-0.459432	0.045	0	1
SLC7A4	0.597746	-0.459432	0.045	0	1
GGT2	0.597746	-0.459432	0.045	0	1
GGTLC2	0.597746	-0.459432	0.045	0	1
DERL3	0.597746	-0.459432	0.045	0	1
ADORA2A-AS1	0.597746	-0.459432	0.045	0	1
ENSG00000279110	0.597746	-0.459432	0.045	0	1
CRYBB3	0.597746	-0.459432	0.045	0	1
ASPHD2	0.597746	-0.459432	0.045	0	1
MN1	0.597746	-0.459432	0.045	0	1
RASL10A	0.597746	-0.459432	0.045	0	1
SLC35E4	0.597746	-0.459432	0.045	0	1
MORC2	0.597746	-0.459432	0.045	0	1
LINC02558	0.597746	-0.459432	0.045	0	1
RFPL3S	0.597746	-0.459432	0.045	0	1
LINC02885	0.597746	-0.459432	0.045	0	1
TOM1	0.597746	-0.459432	0.045	0	1
HMOX1	0.597746	-0.459432	0.045	0	1
CACNG2	0.597746	-0.459432	0.045	0	1
TST	0.597746	-0.459432	0.045	0	1
ENSG00000243902	0.597746	-0.459432	0.045	0	1
ELFN2	0.597746	-0.459432	0.045	0	1
CARD10	0.597746	-0.459432	0.045	0	1
ENSG00000272720	0.597746	-0.459432	0.045	0	1
SUN2	0.597746	-0.459432	0.045	0	1
ENSG00000272669	0.597746	-0.459432	0.045	0	1
DNAL4	0.597746	0.125531	0.045	0	1
APOBEC3C	0.597746	-0.459432	0.045	0	1
SYNGR1	0.597746	-0.459432	0.045	0	1
PMM1	0.597746	-0.459432	0.045	0	1
SHISA8	0.597746	-0.459432	0.045	0	1
NAGA	0.597746	0.125531	0.045	0	1
NDUFA6-DT	0.597746	-0.459432	0.045	0	1
CYP2D6	0.597746	-0.459432	0.045	0	1
NFAM1	0.597746	-0.459432	0.045	0	1
SCUBE1	0.597746	-0.459432	0.045	0	1
CDPF1	0.597746	-0.459432	0.045	0	1
TBC1D22A-DT	0.597746	-0.459432	0.045	0	1
MOV10L1	0.597746	-0.459432	0.045	0	1
PANX2	0.597746	-0.459432	0.045	0	1
ENSG00000288871	0.597746	0.540568	0.045	0	1
MAPK12	0.597746	0.125531	0.045	0	1
ADM2	0.597746	-0.459432	0.045	0	1
ENSG00000271870	0.597746	-0.459432	0.045	0	1
ENSG00000223727	0.597746	0.125531	0.045	0	1
ENSG00000226022	0.597746	-0.459432	0.045	0	1
SSUH2	0.597746	-0.459432	0.045	0	1
SRGAP3-AS4	0.597746	-0.459432	0.045	0	1
LHFPL4	0.597746	-0.459432	0.045	0	1
BRPF1	0.597746	-0.459432	0.045	0	1
OGG1	0.597746	-0.459432	0.045	0	1
ARPC4	0.597746	-0.459432	0.045	0	1
PRRT3-AS1	0.597746	-0.459432	0.045	0	1
CAND2	0.597746	-0.459432	0.045	0	1
FBLN2	0.597746	-0.459432	0.045	0	1
TMEM43	0.597746	0.862496	0.045	0	1
EAF1	0.597746	-0.459432	0.045	0	1
COLQ	0.597746	-0.459432	0.045	0	1
ENSG00000287069	0.597746	-0.459432	0.045	0	1
ZNF385D-AS1	0.597746	0.125531	0.045	0	1
THRB-AS1	0.597746	-0.459432	0.045	0	1
TRANK1	0.597746	-0.459432	0.045	0	1
ITGA9	0.597746	-0.459432	0.045	0	1
ITGA9-AS1	0.597746	0.125531	0.045	0	1
DLEC1	0.597746	-0.459432	0.045	0	1
MYD88	0.597746	-0.459432	0.045	0	1
EXOG	0.597746	-0.459432	0.045	0	1
SCN11A	0.597746	-0.459432	0.045	0	1
ENSG00000287780	0.597746	-0.459432	0.045	0	1
MYRIP	0.597746	-0.459432	0.045	0	1
ZNF621	0.597746	-0.459432	0.045	0	1
SS18L2	0.597746	-0.459432	0.045	0	1
POMGNT2	0.597746	-0.459432	0.045	0	1
ABHD5	0.597746	-0.459432	0.045	0	1
TMEM42	0.597746	-0.459432	0.045	0	1
ALS2CL	0.597746	-0.459432	0.045	0	1
ENSG00000289507	0.597746	-0.459432	0.045	0	1
PTPN23	0.597746	-0.459432	0.045	0	1
CCDC51	0.597746	-0.459432	0.045	0	1
CELSR3	0.597746	0.125531	0.045	0	1
KLHDC8B	0.597746	-0.459432	0.045	0	1
CAMKV	0.597746	-0.459432	0.045	0	1
C3orf18	0.597746	-0.459432	0.045	0	1
ENSG00000287707	0.597746	-0.459432	0.045	0	1
PCBP4	0.597746	-0.459432	0.045	0	1
ALAS1	0.597746	0.540568	0.045	0	1
ITIH4	0.597746	0.540568	0.045	0	1
ENSG00000286353	0.597746	-0.459432	0.045	0	1
ESRG	0.597746	-0.459432	0.045	0	1
IL17RD	0.597746	-0.459432	0.045	0	1
HESX1	0.597746	-0.459432	0.045	0	1
DENND6A-AS1	0.597746	-0.459432	0.045	0	1
KCTD6	0.597746	-0.459432	0.045	0	1
CFAP20DC-AS1	0.597746	-0.459432	0.045	0	1
C3orf14	0.597746	-0.459432	0.045	0	1
LINC00698	0.597746	-0.459432	0.045	0	1
SYNPR-AS1	0.597746	0.125531	0.045	0	1
TAFA4	0.597746	-0.459432	0.045	0	1
ARL6IP5	0.597746	-0.459432	0.045	0	1
GPR27	0.597746	-0.459432	0.045	0	1
ENSG00000286329	0.597746	-0.459432	0.045	0	1
EPHA3	0.597746	-0.459432	0.045	0	1
PROS1	0.597746	-0.459432	0.045	0	1
ST3GAL6-AS1	0.597746	-0.459432	0.045	0	1
DCBLD2	0.597746	-0.459432	0.045	0	1
ABI3BP	0.597746	-0.459432	0.045	0	1
CEP97	0.597746	-0.459432	0.045	0	1
ALCAM	0.597746	-0.459432	0.045	0	1
C3orf85	0.597746	-0.459432	0.045	0	1
NECTIN3-AS1	0.597746	-0.459432	0.045	0	1
NECTIN3	0.597746	-0.459432	0.045	0	1
SLC9C1	0.597746	-0.459432	0.045	0	1
DRD3	0.597746	-0.459432	0.045	0	1
ENSG00000288074	0.597746	-0.459432	0.045	0	1
IGSF11	0.597746	-0.459432	0.045	0	1
POGLUT1	0.597746	0.125531	0.045	0	1
CD80	0.597746	-0.459432	0.045	0	1
RABL3	0.597746	-0.459432	0.045	0	1
WDR5B-DT	0.597746	-0.459432	0.045	0	1
ADCY5	0.597746	-0.459432	0.045	0	1
MYLK-AS1	0.597746	-0.459432	0.045	0	1
ITGB5-AS1	0.597746	-0.459432	0.045	0	1
ENSG00000284624	0.597746	0.125531	0.045	0	1
CFAP92	0.597746	-0.459432	0.045	0	1
RAB43	0.597746	-0.459432	0.045	0	1
ENSG00000289469	0.597746	-0.459432	0.045	0	1
TMCC1-DT	0.597746	-0.459432	0.045	0	1
COL6A5	0.597746	-0.459432	0.045	0	1
BFSP2	0.597746	-0.459432	0.045	0	1
SLCO2A1	0.597746	-0.459432	0.045	0	1
EPHB1	0.597746	-0.459432	0.045	0	1
DBR1	0.597746	0.540568	0.045	0	1
NME9	0.597746	-0.459432	0.045	0	1
FAIM	0.597746	-0.459432	0.045	0	1
COPB2	0.597746	-0.459432	0.045	0	1
PXYLP1	0.597746	-0.459432	0.045	0	1
ENSG00000249417	0.597746	-0.459432	0.045	0	1
PCOLCE2	0.597746	0.125531	0.045	0	1
ENSG00000241679	0.597746	-0.459432	0.045	0	1
SLC9A9	0.597746	-0.459432	0.045	0	1
PLSCR4	0.597746	0.125531	0.045	0	1
GYG1	0.597746	-0.459432	0.045	0	1
HLTF-AS1	0.597746	-0.459432	0.045	0	1
ERICH6-AS1	0.597746	-0.459432	0.045	0	1
P2RY14	0.597746	-0.459432	0.045	0	1
LINC02917	0.597746	-0.459432	0.045	0	1
C3orf33	0.597746	-0.459432	0.045	0	1
LEKR1	0.597746	-0.459432	0.045	0	1
IQCJ	0.597746	-0.459432	0.045	0	1
SCHIP1	0.597746	-0.459432	0.045	0	1
ENSG00000242795	0.597746	-0.459432	0.045	0	1
LRRIQ4	0.597746	-0.459432	0.045	0	1
SKIL	0.597746	-0.459432	0.045	0	1
SLC7A14	0.597746	-0.459432	0.045	0	1
ENSG00000286856	0.597746	-0.459432	0.045	0	1
PLD1	0.597746	0.125531	0.045	0	1
SPATA16	0.597746	-0.459432	0.045	0	1
LINC01208	0.597746	-0.459432	0.045	0	1
ZNF639	0.597746	-0.459432	0.045	0	1
ENSG00000285336	0.597746	0.125531	0.045	0	1
ENSG00000239381	0.597746	-0.459432	0.045	0	1
DCUN1D1	0.597746	-0.459432	0.045	0	1
MCF2L2	0.597746	-0.459432	0.045	0	1
KLHL6	0.597746	-0.459432	0.045	0	1
EEF1AKMT4	0.597746	0.125531	0.045	0	1
LINC02054	0.597746	-0.459432	0.045	0	1
MAGEF1	0.597746	-0.459432	0.045	0	1
ETV5	0.597746	-0.459432	0.045	0	1
TBCCD1	0.597746	0.540568	0.045	0	1
BCL6	0.597746	-0.459432	0.045	0	1
TPRG1	0.597746	-0.459432	0.045	0	1
CCDC50	0.597746	-0.459432	0.045	0	1
FGF12	0.597746	0.125531	0.045	0	1
TMEM44-AS1	0.597746	-0.459432	0.045	0	1
PPP1R2	0.597746	-0.459432	0.045	0	1
LINC00885	0.597746	-0.459432	0.045	0	1
SLC51A	0.597746	-0.459432	0.045	0	1
DYNLT2B	0.597746	-0.459432	0.045	0	1
PIGZ	0.597746	-0.459432	0.045	0	1
ZNF732	0.597746	-0.459432	0.045	0	1
SLC49A3	0.597746	-0.459432	0.045	0	1
RNF212	0.597746	-0.459432	0.045	0	1
ENSG00000251652	0.597746	-0.459432	0.045	0	1
SPON2	0.597746	-0.459432	0.045	0	1
TNIP2	0.597746	-0.459432	0.045	0	1
ADRA2C	0.597746	-0.459432	0.045	0	1
TMEM128	0.597746	-0.459432	0.045	0	1
MSX1	0.597746	-0.459432	0.045	0	1
C4orf50	0.597746	-0.459432	0.045	0	1
PPP2R2C	0.597746	-0.459432	0.045	0	1
ENSG00000170846	0.597746	-0.459432	0.045	0	1
ACOX3	0.597746	-0.459432	0.045	0	1
ENSG00000287972	0.597746	-0.459432	0.045	0	1
ENSG00000261490	0.597746	-0.459432	0.045	0	1
ZNF518B	0.597746	-0.459432	0.045	0	1
ENSG00000287154	0.597746	0.125531	0.045	0	1
ENSG00000287778	0.597746	0.540568	0.045	0	1
ENSG00000249631	0.597746	-0.459432	0.045	0	1
LINC01182	0.597746	-0.459432	0.045	0	1
ENSG00000249988	0.597746	0.125531	0.045	0	1
FAM200B	0.597746	-0.459432	0.045	0	1
BST1	0.597746	-0.459432	0.045	0	1
CD38	0.597746	-0.459432	0.045	0	1
LAP3	0.597746	-0.459432	0.045	0	1
SLIT2	0.597746	0.125531	0.045	0	1
ENSG00000248837	0.597746	-0.459432	0.045	0	1
TBC1D19	0.597746	-0.459432	0.045	0	1
LINC02501	0.597746	-0.459432	0.045	0	1
ENSG00000286784	0.597746	-0.459432	0.045	0	1
LINC02616	0.597746	-0.459432	0.045	0	1
LINC01258	0.597746	-0.459432	0.045	0	1
UGDH-AS1	0.597746	-0.459432	0.045	0	1
UCHL1	0.597746	-0.459432	0.045	0	1
DCAF4L1	0.597746	-0.459432	0.045	0	1
BEND4	0.597746	-0.459432	0.045	0	1
GABRB1	0.597746	-0.459432	0.045	0	1
COMMD8	0.597746	-0.459432	0.045	0	1
CORIN	0.597746	-0.459432	0.045	0	1
ENSG00000259959	0.597746	-0.459432	0.045	0	1
CNGA1	0.597746	-0.459432	0.045	0	1
SGCB	0.597746	-0.459432	0.045	0	1
SPATA18	0.597746	-0.459432	0.045	0	1
ARL9	0.597746	-0.459432	0.045	0	1
SPINK2	0.597746	-0.459432	0.045	0	1
IGFBP7-AS1	0.597746	-0.459432	0.045	0	1
EPHA5	0.597746	-0.459432	0.045	0	1
UGT2B17	0.597746	-0.459432	0.045	0	1
ENSG00000251185	0.597746	-0.459432	0.045	0	1
CDKL2	0.597746	-0.459432	0.045	0	1
ENSG00000286074	0.597746	-0.459432	0.045	0	1
HNRNPD-DT	0.597746	-0.459432	0.045	0	1
HELQ	0.597746	-0.459432	0.045	0	1
MRPS18C	0.597746	-0.459432	0.045	0	1
MAPK10-AS1	0.597746	-0.459432	0.045	0	1
HERC6	0.597746	-0.459432	0.045	0	1
FAM13A-AS1	0.597746	-0.459432	0.045	0	1
STPG2	0.597746	-0.459432	0.045	0	1
ENSG00000246090	0.597746	-0.459432	0.045	0	1
PPP3CA	0.597746	-0.459432	0.045	0	1
SLC39A8	0.597746	-0.459432	0.045	0	1
UBE2D3-AS1	0.597746	-0.459432	0.045	0	1
SLC9B1	0.597746	-0.459432	0.045	0	1
BDH2	0.597746	-0.459432	0.045	0	1
TACR3-AS1	0.597746	-0.459432	0.045	0	1
ENSG00000251259	0.597746	-0.459432	0.045	0	1
NPNT	0.597746	-0.459432	0.045	0	1
COL25A1	0.597746	-0.459432	0.045	0	1
ALPK1	0.597746	-0.459432	0.045	0	1
ENSG00000250046	0.597746	-0.459432	0.045	0	1
METTL14-DT	0.597746	-0.459432	0.045	0	1
ANKRD50	0.597746	0.540568	0.045	0	1
ENSG00000250149	0.597746	-0.459432	0.045	0	1
ENSG00000287101	0.597746	-0.459432	0.045	0	1
ENSG00000287021	0.597746	-0.459432	0.045	0	1
C4orf33	0.597746	-0.459432	0.045	0	1
ENSG00000250195	0.597746	-0.459432	0.045	0	1
RNF150	0.597746	-0.459432	0.045	0	1
ZNF330	0.597746	-0.459432	0.045	0	1
INPP4B	0.597746	-0.459432	0.045	0	1
USP38-DT	0.597746	-0.459432	0.045	0	1
USP38	0.597746	-0.459432	0.045	0	1
ENSG00000251687	0.597746	-0.459432	0.045	0	1
ENSG00000287292	0.597746	0.125531	0.045	0	1
IQCM	0.597746	-0.459432	0.045	0	1
DCLK2	0.597746	-0.459432	0.045	0	1
ENSG00000287555	0.597746	-0.459432	0.045	0	1
ENSG00000280241	0.597746	-0.459432	0.045	0	1
DCHS2	0.597746	-0.459432	0.045	0	1
MAP9	0.597746	-0.459432	0.045	0	1
GLRB	0.597746	-0.459432	0.045	0	1
ENSG00000287226	0.597746	-0.459432	0.045	0	1
ETFDH	0.597746	-0.459432	0.045	0	1
ENSG00000273449	0.597746	-0.459432	0.045	0	1
ENSG00000249675	0.597746	-0.459432	0.045	0	1
SPOCK3	0.597746	-0.459432	0.045	0	1
GALNT7-DT	0.597746	-0.459432	0.045	0	1
FBXO8	0.597746	-0.459432	0.045	0	1
ENSG00000248388	0.597746	-0.459432	0.045	0	1
ENSG00000287544	0.597746	-0.459432	0.045	0	1
AGA	0.597746	-0.459432	0.045	0	1
ENSG00000287083	0.597746	-0.459432	0.045	0	1
ENSG00000248266	0.597746	-0.459432	0.045	0	1
DCTD	0.597746	-0.459432	0.045	0	1
CENPU	0.597746	-0.459432	0.045	0	1
ENSG00000289197	0.597746	-0.459432	0.045	0	1
C4orf47	0.597746	-0.459432	0.045	0	1
LINC02492	0.597746	-0.459432	0.045	0	1
FRG1-DT	0.597746	-0.459432	0.045	0	1
SLC6A3	0.597746	-0.459432	0.045	0	1
LINC01019	0.597746	-0.459432	0.045	0	1
LINC01020	0.597746	-0.459432	0.045	0	1
ADAMTS16	0.597746	-0.459432	0.045	0	1
SRD5A1	0.597746	-0.459432	0.045	0	1
ADCY2	0.597746	-0.459432	0.045	0	1
MIR4458HG	0.597746	-0.459432	0.045	0	1
ENSG00000253766	0.597746	-0.459432	0.045	0	1
CDH10	0.597746	-0.459432	0.045	0	1
CDH9	0.597746	-0.459432	0.045	0	1
TTC23L	0.597746	-0.459432	0.045	0	1
PRLR	0.597746	-0.459432	0.045	0	1
SPEF2	0.597746	-0.459432	0.045	0	1
GHR	0.597746	0.125531	0.045	0	1
ENSG00000248240	0.597746	-0.459432	0.045	0	1
MRPS30-DT	0.597746	-0.459432	0.045	0	1
ITGA1	0.597746	-0.459432	0.045	0	1
ITGA2-AS1	0.597746	-0.459432	0.045	0	1
ITGA2	0.597746	-0.459432	0.045	0	1
SNX18	0.597746	-0.459432	0.045	0	1
CDC20B	0.597746	-0.459432	0.045	0	1
CCNO-DT	0.597746	-0.459432	0.045	0	1
ANKRD55	0.597746	-0.459432	0.045	0	1
ENSG00000249436	0.597746	-0.459432	0.045	0	1
RAB3C	0.597746	-0.459432	0.045	0	1
SMIM15	0.597746	-0.459432	0.045	0	1
ENSG00000286062	0.597746	-0.459432	0.045	0	1
ENSG00000250237	0.597746	-0.459432	0.045	0	1
LINC02198	0.597746	-0.459432	0.045	0	1
MARVELD2	0.597746	-0.459432	0.045	0	1
SERF1B	0.597746	-0.459432	0.045	0	1
UTP15	0.597746	-0.459432	0.045	0	1
ENSG00000249856	0.597746	-0.459432	0.045	0	1
ANKRD31	0.597746	-0.459432	0.045	0	1
S100Z	0.597746	-0.459432	0.045	0	1
ZBED3	0.597746	-0.459432	0.045	0	1
ENSG00000251675	0.597746	-0.459432	0.045	0	1
ZCCHC9	0.597746	-0.459432	0.045	0	1
HAPLN1	0.597746	0.125531	0.045	0	1
ENSG00000285190	0.597746	-0.459432	0.045	0	1
LUCAT1	0.597746	-0.459432	0.045	0	1
ENSG00000287180	0.597746	-0.459432	0.045	0	1
ELL2	0.597746	-0.459432	0.045	0	1
ENSG00000251314	0.597746	-0.459432	0.045	0	1
ENSG00000247121	0.597746	-0.459432	0.045	0	1
RGMB	0.597746	-0.459432	0.045	0	1
PAM	0.597746	-0.459432	0.045	0	1
TMEM232	0.597746	-0.459432	0.045	0	1
SRP19	0.597746	0.125531	0.045	0	1
ENSG00000232633	0.597746	-0.459432	0.045	0	1
ENSG00000246316	0.597746	-0.459432	0.045	0	1
CCDC112	0.597746	-0.459432	0.045	0	1
LINC02147	0.597746	-0.459432	0.045	0	1
ENSG00000250602	0.597746	-0.459432	0.045	0	1
LMNB1-DT	0.597746	-0.459432	0.045	0	1
C5orf63	0.597746	0.125531	0.045	0	1
PRRC1	0.597746	-0.459432	0.045	0	1
CHSY3	0.597746	-0.459432	0.045	0	1
ACSL6	0.597746	-0.459432	0.045	0	1
FSTL4	0.597746	-0.459432	0.045	0	1
CATSPER3	0.597746	-0.459432	0.045	0	1
SLC25A48	0.597746	-0.459432	0.045	0	1
ENSG00000279240	0.597746	-0.459432	0.045	0	1
KLHL3	0.597746	-0.459432	0.045	0	1
MATR3	0.597746	-0.459432	0.045	0	1
DNAJC18	0.597746	-0.459432	0.045	0	1
NRG2	0.597746	0.125531	0.045	0	1
FCHSD1	0.597746	-0.459432	0.045	0	1
ENSG00000286736	0.597746	-0.459432	0.045	0	1
FGF1	0.597746	-0.459432	0.045	0	1
YIPF5	0.597746	-0.459432	0.045	0	1
ENSG00000251031	0.597746	-0.459432	0.045	0	1
STK32A-AS1	0.597746	-0.459432	0.045	0	1
ENSG00000288774	0.597746	-0.459432	0.045	0	1
HTR4	0.597746	-0.459432	0.045	0	1
ENSG00000271795	0.597746	-0.459432	0.045	0	1
FAXDC2	0.597746	-0.459432	0.045	0	1
ITK	0.597746	-0.459432	0.045	0	1
ENSG00000254135	0.597746	-0.459432	0.045	0	1
CCNJL	0.597746	-0.459432	0.045	0	1
ATP10B	0.597746	-0.459432	0.045	0	1
LINC01202	0.597746	-0.459432	0.045	0	1
GABRG2	0.597746	-0.459432	0.045	0	1
ENSG00000254171	0.597746	-0.459432	0.045	0	1
FGF18	0.597746	-0.459432	0.045	0	1
NSG2	0.597746	-0.459432	0.045	0	1
ENSG00000251670	0.597746	-0.459432	0.045	0	1
LINC01951	0.597746	-0.459432	0.045	0	1
HRH2	0.597746	-0.459432	0.045	0	1
CPLX2	0.597746	-0.459432	0.045	0	1
CLTB	0.597746	-0.459432	0.045	0	1
CDHR2	0.597746	-0.459432	0.045	0	1
RAB24	0.597746	-0.459432	0.045	0	1
N4BP3	0.597746	-0.459432	0.045	0	1
ZNF354B	0.597746	-0.459432	0.045	0	1
ENSG00000250999	0.597746	-0.459432	0.045	0	1
FLT4	0.597746	-0.459432	0.045	0	1
MGAT1	0.597746	0.125531	0.045	0	1
ZFP62	0.597746	0.540568	0.045	0	1
TRIM52	0.597746	-0.459432	0.045	0	1
MYLK4	0.597746	-0.459432	0.045	0	1
SERPINB1	0.597746	-0.459432	0.045	0	1
PSMG4	0.597746	-0.459432	0.045	0	1
ENSG00000228793	0.597746	-0.459432	0.045	0	1
ENSG00000271978	0.597746	-0.459432	0.045	0	1
LY86	0.597746	-0.459432	0.045	0	1
CAGE1	0.597746	-0.459432	0.045	0	1
ENSG00000261189	0.597746	-0.459432	0.045	0	1
ADTRP	0.597746	-0.459432	0.045	0	1
GFOD1	0.597746	-0.459432	0.045	0	1
TPMT	0.597746	-0.459432	0.045	0	1
MIR548A1HG	0.597746	0.125531	0.045	0	1
ENSG00000289368	0.597746	-0.459432	0.045	0	1
RIPOR2	0.597746	-0.459432	0.045	0	1
H4C3	0.597746	-0.459432	0.045	0	1
H2AC6	0.597746	1.71049	0.045	0	1
BTN2A2	0.597746	-0.459432	0.045	0	1
BTN2A1	0.597746	0.125531	0.045	0	1
LINC00240	0.597746	-0.459432	0.045	0	1
ZNF391	0.597746	-0.459432	0.045	0	1
H3C12	0.597746	-0.459432	0.045	0	1
ZSCAN16-AS1	0.597746	-0.459432	0.045	0	1
ZBED9	0.597746	-0.459432	0.045	0	1
HLA-F-AS1	0.597746	-0.459432	0.045	0	1
C6orf136	0.597746	-0.459432	0.045	0	1
PPP1R18	0.597746	-0.459432	0.045	0	1
PSORS1C3	0.597746	-0.459432	0.045	0	1
HLA-C	0.597746	-0.459432	0.045	0	1
C6orf47	0.597746	-0.459432	0.045	0	1
DDAH2	0.597746	-0.459432	0.045	0	1
HSPA1A	0.597746	-0.459432	0.045	0	1
DXO	0.597746	-0.459432	0.045	0	1
FKBPL	0.597746	-0.459432	0.045	0	1
HSD17B8	0.597746	-0.459432	0.045	0	1
DAXX	0.597746	0.125531	0.045	0	1
PHF1	0.597746	0.125531	0.045	0	1
SYNGAP1-AS1	0.597746	-0.459432	0.045	0	1
ZBTB9	0.597746	-0.459432	0.045	0	1
PACSIN1	0.597746	-0.459432	0.045	0	1
ILRUN-AS1	0.597746	-0.459432	0.045	0	1
SLC26A8	0.597746	-0.459432	0.045	0	1
BRPF3-AS1	0.597746	-0.459432	0.045	0	1
KCTD20	0.597746	-0.459432	0.045	0	1
DNAH8	0.597746	-0.459432	0.045	0	1
MEA1	0.597746	-0.459432	0.045	0	1
KLC4	0.597746	-0.459432	0.045	0	1
MRPL2	0.597746	-0.459432	0.045	0	1
SRF	0.597746	-0.459432	0.045	0	1
YIPF3	0.597746	-0.459432	0.045	0	1
ENSG00000287562	0.597746	-0.459432	0.045	0	1
TMEM151B	0.597746	-0.459432	0.045	0	1
ENSG00000286417	0.597746	-0.459432	0.045	0	1
CLIC5	0.597746	0.125531	0.045	0	1
CYP39A1	0.597746	-0.459432	0.045	0	1
MMUT	0.597746	-0.459432	0.045	0	1
ENSG00000235122	0.597746	-0.459432	0.045	0	1
TMEM14A	0.597746	-0.459432	0.045	0	1
GFRAL	0.597746	-0.459432	0.045	0	1
LMBRD1	0.597746	-0.459432	0.045	0	1
RIMS1	0.597746	-0.459432	0.045	0	1
CGAS	0.597746	-0.459432	0.045	0	1
CD109	0.597746	-0.459432	0.045	0	1
ENSG00000272243	0.597746	-0.459432	0.045	0	1
ENSG00000271945	0.597746	-0.459432	0.045	0	1
IRAK1BP1	0.597746	-0.459432	0.045	0	1
LCA5	0.597746	-0.459432	0.045	0	1
TPBG	0.597746	-0.459432	0.045	0	1
RWDD2A	0.597746	-0.459432	0.045	0	1
GJB7	0.597746	-0.459432	0.045	0	1
GABRR1	0.597746	-0.459432	0.045	0	1
UBE2J1	0.597746	-0.459432	0.045	0	1
RRAGD	0.597746	-0.459432	0.045	0	1
GJA10	0.597746	-0.459432	0.045	0	1
GPR63	0.597746	-0.459432	0.045	0	1
GRIK2	0.597746	-0.459432	0.045	0	1
ENSG00000286084	0.597746	-0.459432	0.045	0	1
SMPD2	0.597746	-0.459432	0.045	0	1
MICAL1	0.597746	-0.459432	0.045	0	1
ZBTB24	0.597746	0.125531	0.045	0	1
AK9	0.597746	-0.459432	0.045	0	1
CDC40	0.597746	-0.459432	0.045	0	1
FYN	0.597746	0.125531	0.045	0	1
FAM229B	0.597746	-0.459432	0.045	0	1
LAMA4	0.597746	-0.459432	0.045	0	1
TSPYL4	0.597746	-0.459432	0.045	0	1
DSE	0.597746	-0.459432	0.045	0	1
TRAPPC3L	0.597746	-0.459432	0.045	0	1
ZUP1	0.597746	0.125531	0.045	0	1
ENSG00000287100	0.597746	-0.459432	0.045	0	1
HSF2	0.597746	-0.459432	0.045	0	1
TRDN-AS1	0.597746	-0.459432	0.045	0	1
RNF217-AS1	0.597746	-0.459432	0.045	0	1
RNF217	0.597746	-0.459432	0.045	0	1
HEY2	0.597746	-0.459432	0.045	0	1
ENPP1	0.597746	-0.459432	0.045	0	1
TARID	0.597746	0.125531	0.045	0	1
TBPL1	0.597746	-0.459432	0.045	0	1
ENSG00000288529	0.597746	-0.459432	0.045	0	1
ENSG00000230533	0.597746	-0.459432	0.045	0	1
CCDC28A-AS1	0.597746	-0.459432	0.045	0	1
ECT2L	0.597746	-0.459432	0.045	0	1
LINC01625	0.597746	-0.459432	0.045	0	1
NMBR	0.597746	-0.459432	0.045	0	1
FUCA2	0.597746	-0.459432	0.045	0	1
EPM2A	0.597746	-0.459432	0.045	0	1
FBXO30	0.597746	-0.459432	0.045	0	1
STXBP5-AS1	0.597746	-0.459432	0.045	0	1
ENSG00000227681	0.597746	0.540568	0.045	0	1
PPIL4	0.597746	-0.459432	0.045	0	1
LRP11	0.597746	-0.459432	0.045	0	1
ULBP1	0.597746	-0.459432	0.045	0	1
CCDC170	0.597746	-0.459432	0.045	0	1
ENSG00000287260	0.597746	-0.459432	0.045	0	1
ENSG00000224371	0.597746	-0.459432	0.045	0	1
ENSG00000287877	0.597746	-0.459432	0.045	0	1
ERMARD	0.597746	-0.459432	0.045	0	1
PDCD2	0.597746	-0.459432	0.045	0	1
ENSG00000225981	0.597746	-0.459432	0.045	0	1
ENSG00000273230	0.597746	-0.459432	0.045	0	1
AMZ1	0.597746	-0.459432	0.045	0	1
NXPH1	0.597746	-0.459432	0.045	0	1
ENSG00000235431	0.597746	-0.459432	0.045	0	1
ENSG00000287409	0.597746	-0.459432	0.045	0	1
MGC4859	0.597746	-0.459432	0.045	0	1
THSD7A	0.597746	-0.459432	0.045	0	1
SCIN	0.597746	0.125531	0.045	0	1
ENSG00000224330	0.597746	-0.459432	0.045	0	1
DGKB	0.597746	-0.459432	0.045	0	1
AHR	0.597746	-0.459432	0.045	0	1
TWIST1	0.597746	-0.459432	0.045	0	1
MACC1	0.597746	-0.459432	0.045	0	1
ABCB5	0.597746	-0.459432	0.045	0	1
STK31	0.597746	-0.459432	0.045	0	1
ENSG00000228944	0.597746	-0.459432	0.045	0	1
GSDME	0.597746	-0.459432	0.045	0	1
C7orf31	0.597746	-0.459432	0.045	0	1
MTURN	0.597746	-0.459432	0.045	0	1
ENSG00000287249	0.597746	-0.459432	0.045	0	1
KIAA0895	0.597746	-0.459432	0.045	0	1
ENSG00000232006	0.597746	-0.459432	0.045	0	1
HECW1-IT1	0.597746	-0.459432	0.045	0	1
BLVRA	0.597746	-0.459432	0.045	0	1
MYO1G	0.597746	-0.459432	0.045	0	1
ENSG00000232072	0.597746	-0.459432	0.045	0	1
ZPBP	0.597746	-0.459432	0.045	0	1
FIGNL1	0.597746	-0.459432	0.045	0	1
ZNF679	0.597746	-0.459432	0.045	0	1
ASL	0.597746	0.125531	0.045	0	1
ENSG00000273448	0.597746	-0.459432	0.045	0	1
ENSG00000233423	0.597746	-0.459432	0.045	0	1
ENSG00000286466	0.597746	-0.459432	0.045	0	1
CLDN3	0.597746	-0.459432	0.045	0	1
SRRM3	0.597746	0.540568	0.045	0	1
SSC4D	0.597746	-0.459432	0.045	0	1
CCDC146	0.597746	-0.459432	0.045	0	1
TMEM60	0.597746	-0.459432	0.045	0	1
ENSG00000232667	0.597746	-0.459432	0.045	0	1
GRM3	0.597746	-0.459432	0.045	0	1
RUNDC3B	0.597746	-0.459432	0.045	0	1
ENSG00000233420	0.597746	-0.459432	0.045	0	1
ENSG00000244055	0.597746	-0.459432	0.045	0	1
RBM48	0.597746	-0.459432	0.045	0	1
CALCR	0.597746	-0.459432	0.045	0	1
SGCE	0.597746	-0.459432	0.045	0	1
PEG10	0.597746	-0.459432	0.045	0	1
PON2	0.597746	0.125531	0.045	0	1
ENSG00000284523	0.597746	-0.459432	0.045	0	1
CYP3A4	0.597746	-0.459432	0.045	0	1
STAG3	0.597746	-0.459432	0.045	0	1
ACTL6B	0.597746	-0.459432	0.045	0	1
SLC12A9-AS1	0.597746	-0.459432	0.045	0	1
MUC12	0.597746	-0.459432	0.045	0	1
VGF	0.597746	-0.459432	0.045	0	1
ENSG00000243797	0.597746	0.125531	0.045	0	1
PRKAR2B-AS1	0.597746	-0.459432	0.045	0	1
THAP5	0.597746	-0.459432	0.045	0	1
LSMEM1	0.597746	-0.459432	0.045	0	1
SMIM30	0.597746	-0.459432	0.045	0	1
LINC01392	0.597746	-0.459432	0.045	0	1
TFEC	0.597746	-0.459432	0.045	0	1
COMETT	0.597746	-0.459432	0.045	0	1
ANKRD7	0.597746	-0.459432	0.045	0	1
ING3	0.597746	-0.459432	0.045	0	1
GRM8	0.597746	-0.459432	0.045	0	1
LEP	0.597746	-0.459432	0.045	0	1
ENSG00000273270	0.597746	-0.459432	0.045	0	1
CCDC136	0.597746	-0.459432	0.045	0	1
KCP	0.597746	-0.459432	0.045	0	1
TSPAN33	0.597746	-0.459432	0.045	0	1
ENSG00000288881	0.597746	-0.459432	0.045	0	1
UBE2H-DT	0.597746	-0.459432	0.045	0	1
CPA2	0.597746	-0.459432	0.045	0	1
CEP41	0.597746	-0.459432	0.045	0	1
TSGA13	0.597746	-0.459432	0.045	0	1
LINC00513	0.597746	-0.459432	0.045	0	1
ENSG00000271204	0.597746	-0.459432	0.045	0	1
PODXL	0.597746	0.125531	0.045	0	1
FLJ40288	0.597746	-0.459432	0.045	0	1
LRGUK	0.597746	-0.459432	0.045	0	1
SVOPL	0.597746	0.125531	0.045	0	1
TTC26	0.597746	0.125531	0.045	0	1
NDUFB2-AS1	0.597746	-0.459432	0.045	0	1
MGAM	0.597746	-0.459432	0.045	0	1
CLCN1	0.597746	-0.459432	0.045	0	1
OR2A1-AS1	0.597746	-0.459432	0.045	0	1
ZNF425	0.597746	-0.459432	0.045	0	1
ZNF862	0.597746	-0.459432	0.045	0	1
NOS3	0.597746	-0.459432	0.045	0	1
CDK5	0.597746	0.125531	0.045	0	1
SMARCD3	0.597746	-0.459432	0.045	0	1
ENSG00000272661	0.597746	0.125531	0.045	0	1
INSIG1-DT	0.597746	-0.459432	0.045	0	1
ENSG00000289418	0.597746	-0.459432	0.045	0	1
ENSG00000253880	0.597746	-0.459432	0.045	0	1
MCPH1-DT	0.597746	-0.459432	0.045	0	1
ENSG00000248538	0.597746	-0.459432	0.045	0	1
FAM66D	0.597746	-0.459432	0.045	0	1
ENSG00000255495	0.597746	-0.459432	0.045	0	1
FAM86B2	0.597746	-0.459432	0.045	0	1
TRMT9B	0.597746	-0.459432	0.045	0	1
ENSG00000253557	0.597746	0.125531	0.045	0	1
LZTS1	0.597746	-0.459432	0.045	0	1
NPM2	0.597746	-0.459432	0.045	0	1
DMTN	0.597746	-0.459432	0.045	0	1
ENSG00000253125	0.597746	-0.459432	0.045	0	1
ENSG00000253535	0.597746	-0.459432	0.045	0	1
DPYSL2	0.597746	-0.459432	0.045	0	1
CLU	0.597746	-0.459432	0.045	0	1
DCTN6-DT	0.597746	-0.459432	0.045	0	1
RNF122	0.597746	-0.459432	0.045	0	1
UNC5D	0.597746	-0.459432	0.045	0	1
PLPBP	0.597746	-0.459432	0.045	0	1
ADGRA2	0.597746	-0.459432	0.045	0	1
ENSG00000253356	0.597746	-0.459432	0.045	0	1
C8orf86	0.597746	-0.459432	0.045	0	1
PLEKHA2	0.597746	0.125531	0.045	0	1
TM2D2	0.597746	-0.459432	0.045	0	1
ZMAT4	0.597746	-0.459432	0.045	0	1
PLAT	0.597746	-0.459432	0.045	0	1
ENSG00000255101	0.597746	-0.459432	0.045	0	1
CEBPD	0.597746	-0.459432	0.045	0	1
PCMTD1-DT	0.597746	-0.459432	0.045	0	1
ST18	0.597746	-0.459432	0.045	0	1
ENSG00000253369	0.597746	-0.459432	0.045	0	1
SDCBP	0.597746	-0.459432	0.045	0	1
CA8	0.597746	-0.459432	0.045	0	1
RRS1-DT	0.597746	-0.459432	0.045	0	1
ADHFE1	0.597746	-0.459432	0.045	0	1
TCF24	0.597746	-0.459432	0.045	0	1
PPP1R42	0.597746	-0.459432	0.045	0	1
SULF1	0.597746	-0.459432	0.045	0	1
XKR9	0.597746	-0.459432	0.045	0	1
EYA1	0.597746	-0.459432	0.045	0	1
ENSG00000254538	0.597746	-0.459432	0.045	0	1
GDAP1	0.597746	-0.459432	0.045	0	1
ZFHX4	0.597746	-0.459432	0.045	0	1
ENSG00000249328	0.597746	-0.459432	0.045	0	1
ENSG00000253334	0.597746	-0.459432	0.045	0	1
LINC02235	0.597746	-0.459432	0.045	0	1
ENSG00000254394	0.597746	-0.459432	0.045	0	1
ENSG00000253503	0.597746	-0.459432	0.045	0	1
E2F5	0.597746	-0.459432	0.045	0	1
CA13	0.597746	-0.459432	0.045	0	1
ENSG00000253675	0.597746	-0.459432	0.045	0	1
SLC7A13	0.597746	-0.459432	0.045	0	1
CNGB3	0.597746	-0.459432	0.045	0	1
ENSG00000253553	0.597746	-0.459432	0.045	0	1
RIPK2-DT	0.597746	0.125531	0.045	0	1
CALB1	0.597746	-0.459432	0.045	0	1
OTUD6B-AS1	0.597746	-0.459432	0.045	0	1
ENSG00000253901	0.597746	-0.459432	0.045	0	1
ENSG00000253634	0.597746	-0.459432	0.045	0	1
FLJ46284	0.597746	-0.459432	0.045	0	1
VIRMA-DT	0.597746	-0.459432	0.045	0	1
ENSG00000288752	0.597746	-0.459432	0.045	0	1
RGS22	0.597746	-0.459432	0.045	0	1
EBAG9	0.597746	-0.459432	0.045	0	1
MED30	0.597746	-0.459432	0.045	0	1
ENPP2	0.597746	-0.459432	0.045	0	1
ENSG00000254343	0.597746	-0.459432	0.045	0	1
LINC01151	0.597746	-0.459432	0.045	0	1
ANXA13	0.597746	-0.459432	0.045	0	1
FAM91A1	0.597746	0.125531	0.045	0	1
RNF139-DT	0.597746	-0.459432	0.045	0	1
RNF139	0.597746	-0.459432	0.045	0	1
LINC00964	0.597746	-0.459432	0.045	0	1
ENSG00000253111	0.597746	-0.459432	0.045	0	1
LRATD2	0.597746	-0.459432	0.045	0	1
CASC19	0.597746	-0.459432	0.045	0	1
POU5F1B	0.597746	-0.459432	0.045	0	1
NDRG1	0.597746	-0.459432	0.045	0	1
LINC01591	0.597746	-0.459432	0.045	0	1
ENSG00000285817	0.597746	-0.459432	0.045	0	1
KCNK9	0.597746	-0.459432	0.045	0	1
ENSG00000259891	0.597746	-0.459432	0.045	0	1
PTP4A3	0.597746	-0.459432	0.045	0	1
JRK	0.597746	-0.459432	0.045	0	1
GFUS	0.597746	-0.459432	0.045	0	1
MAPK15	0.597746	-0.459432	0.045	0	1
SPATC1	0.597746	-0.459432	0.045	0	1
MAF1	0.597746	-0.459432	0.045	0	1
SCRT1	0.597746	-0.459432	0.045	0	1
C8orf82	0.597746	0.125531	0.045	0	1
ZNF7	0.597746	-0.459432	0.045	0	1
ZNF250	0.597746	-0.459432	0.045	0	1
ZNF16	0.597746	-0.459432	0.045	0	1
DMRT1	0.597746	-0.459432	0.045	0	1
RFX3-DT	0.597746	-0.459432	0.045	0	1
GLIS3	0.597746	-0.459432	0.045	0	1
ENSG00000287759	0.597746	-0.459432	0.045	0	1
ENSG00000285688	0.597746	-0.459432	0.045	0	1
LINC01235	0.597746	-0.459432	0.045	0	1
NFIB	0.597746	-0.459432	0.045	0	1
ENSG00000237153	0.597746	-0.459432	0.045	0	1
SH3GL2	0.597746	-0.459432	0.045	0	1
ENSG00000260912	0.597746	-0.459432	0.045	0	1
MLLT3	0.597746	-0.459432	0.045	0	1
KLHL9	0.597746	-0.459432	0.045	0	1
MIR31HG	0.597746	0.540568	0.045	0	1
ENSG00000283982	0.597746	-0.459432	0.045	0	1
DDX58	0.597746	-0.459432	0.045	0	1
ANKRD18B	0.597746	-0.459432	0.045	0	1
C9orf24	0.597746	-0.459432	0.045	0	1
ENHO	0.597746	-0.459432	0.045	0	1
RPP25L	0.597746	-0.459432	0.045	0	1
IL11RA	0.597746	-0.459432	0.045	0	1
ENSG00000288583	0.597746	-0.459432	0.045	0	1
TESK1	0.597746	-0.459432	0.045	0	1
CCDC107	0.597746	-0.459432	0.045	0	1
CREB3	0.597746	-0.459432	0.045	0	1
TMEM8B	0.597746	-0.459432	0.045	0	1
GLIDR	0.597746	-0.459432	0.045	0	1
CNTNAP3B	0.597746	0.125531	0.045	0	1
ENSG00000225411	0.597746	-0.459432	0.045	0	1
ANKRD20A3P	0.597746	-0.459432	0.045	0	1
ZNF658	0.597746	0.125531	0.045	0	1
ANKRD20A1	0.597746	-0.459432	0.045	0	1
APBA1	0.597746	-0.459432	0.045	0	1
MAMDC2-AS1	0.597746	-0.459432	0.045	0	1
ENSG00000274421	0.597746	-0.459432	0.045	0	1
ENSG00000286823	0.597746	-0.459432	0.045	0	1
CARNMT1-AS1	0.597746	-0.459432	0.045	0	1
RFK	0.597746	-0.459432	0.045	0	1
PCA3	0.597746	-0.459432	0.045	0	1
GNA14-AS1	0.597746	-0.459432	0.045	0	1
SEMA4D	0.597746	-0.459432	0.045	0	1
LINC01501	0.597746	-0.459432	0.045	0	1
ZNF484	0.597746	-0.459432	0.045	0	1
BARX1	0.597746	-0.459432	0.045	0	1
ENSG00000286850	0.597746	-0.459432	0.045	0	1
HSD17B3	0.597746	-0.459432	0.045	0	1
XPA	0.597746	-0.459432	0.045	0	1
CORO2A	0.597746	-0.459432	0.045	0	1
GALNT12	0.597746	0.540568	0.045	0	1
LINC01492	0.597746	0.540568	0.045	0	1
NIPSNAP3B	0.597746	-0.459432	0.045	0	1
SVEP1	0.597746	-0.459432	0.045	0	1
ZFP37	0.597746	-0.459432	0.045	0	1
BSPRY	0.597746	-0.459432	0.045	0	1
PAPPA	0.597746	-0.459432	0.045	0	1
ZBTB6	0.597746	-0.459432	0.045	0	1
ZBTB26	0.597746	-0.459432	0.045	0	1
NR5A1	0.597746	-0.459432	0.045	0	1
GARNL3	0.597746	-0.459432	0.045	0	1
SLC2A8	0.597746	-0.459432	0.045	0	1
NAIF1	0.597746	-0.459432	0.045	0	1
DNM1	0.597746	-0.459432	0.045	0	1
ZER1	0.597746	0.125531	0.045	0	1
ENDOG	0.597746	-0.459432	0.045	0	1
IER5L	0.597746	-0.459432	0.045	0	1
IER5L-AS1	0.597746	0.125531	0.045	0	1
HMCN2	0.597746	-0.459432	0.045	0	1
GFI1B	0.597746	-0.459432	0.045	0	1
ABO	0.597746	-0.459432	0.045	0	1
ADAMTS13	0.597746	-0.459432	0.045	0	1
CACFD1	0.597746	-0.459432	0.045	0	1
FAM163B	0.597746	-0.459432	0.045	0	1
SARDH	0.597746	-0.459432	0.045	0	1
OLFM1	0.597746	-0.459432	0.045	0	1
KCNT1	0.597746	-0.459432	0.045	0	1
NALT1	0.597746	-0.459432	0.045	0	1
TMEM141	0.597746	-0.459432	0.045	0	1
CCDC183-AS1	0.597746	-0.459432	0.045	0	1
DPP7	0.597746	-0.459432	0.045	0	1
GRIN1	0.597746	-0.459432	0.045	0	1
TMEM203	0.597746	-0.459432	0.045	0	1
RNF208	0.597746	-0.459432	0.045	0	1
PNPLA7	0.597746	-0.459432	0.045	0	1
ENSG00000203987	0.597746	-0.459432	0.045	0	1
CRLF2	0.597746	-0.459432	0.045	0	1
ENSG00000289620	0.597746	-0.459432	0.045	0	1
DHRSX-IT1	0.597746	-0.459432	0.045	0	1
ARSD	0.597746	-0.459432	0.045	0	1
MSL3	0.597746	-0.459432	0.045	0	1
SCML2	0.597746	-0.459432	0.045	0	1
ENSG00000286724	0.597746	-0.459432	0.045	0	1
SMPX	0.597746	-0.459432	0.045	0	1
GK	0.597746	-0.459432	0.045	0	1
ENSG00000286475	0.597746	-0.459432	0.045	0	1
LANCL3	0.597746	-0.459432	0.045	0	1
ENSG00000289127	0.597746	-0.459432	0.045	0	1
CXorf38	0.597746	-0.459432	0.045	0	1
EFHC2	0.597746	-0.459432	0.045	0	1
ZNF674-AS1	0.597746	-0.459432	0.045	0	1
CHST7	0.597746	-0.459432	0.045	0	1
ZNF41	0.597746	-0.459432	0.045	0	1
TIMP1	0.597746	-0.459432	0.045	0	1
PRAF2	0.597746	-0.459432	0.045	0	1
WDR45	0.597746	-0.459432	0.045	0	1
GPKOW	0.597746	-0.459432	0.045	0	1
PRICKLE3	0.597746	-0.459432	0.045	0	1
CACNA1F	0.597746	-0.459432	0.045	0	1
CCDC22	0.597746	-0.459432	0.045	0	1
USP27X	0.597746	-0.459432	0.045	0	1
CCNB3	0.597746	-0.459432	0.045	0	1
SHROOM4	0.597746	-0.459432	0.045	0	1
NUDT10	0.597746	-0.459432	0.045	0	1
MAGED4B	0.597746	-0.459432	0.045	0	1
MAGED4	0.597746	-0.459432	0.045	0	1
TSR2	0.597746	-0.459432	0.045	0	1
MAGED2	0.597746	-0.459432	0.045	0	1
FOXR2	0.597746	-0.459432	0.045	0	1
MTMR8	0.597746	0.125531	0.045	0	1
MSN	0.597746	-0.459432	0.045	0	1
DGAT2L6	0.597746	-0.459432	0.045	0	1
FAM133A	0.597746	-0.459432	0.045	0	1
DIAPH2-AS1	0.597746	-0.459432	0.045	0	1
PCDH19	0.597746	-0.459432	0.045	0	1
CSTF2	0.597746	-0.459432	0.045	0	1
NOX1	0.597746	-0.459432	0.045	0	1
TRMT2B-AS1	0.597746	-0.459432	0.045	0	1
ARMCX3	0.597746	0.125531	0.045	0	1
BEX3	0.597746	-0.459432	0.045	0	1
RAB40A	0.597746	-0.459432	0.045	0	1
TCEAL4	0.597746	-0.459432	0.045	0	1
MORF4L2-AS1	0.597746	-0.459432	0.045	0	1
RADX	0.597746	-0.459432	0.045	0	1
MID2	0.597746	-0.459432	0.045	0	1
ENSG00000236064	0.597746	-0.459432	0.045	0	1
RTL9	0.597746	-0.459432	0.045	0	1
DCX	0.597746	-0.459432	0.045	0	1
SEPTIN6	0.597746	0.125531	0.045	0	1
ENSG00000286366	0.597746	-0.459432	0.045	0	1
RNF113A	0.597746	-0.459432	0.045	0	1
GRIA3	0.597746	-0.459432	0.045	0	1
TENM1	0.597746	0.540568	0.045	0	1
SLC25A14	0.597746	-0.459432	0.045	0	1
GPC4	0.597746	0.125531	0.045	0	1
RTL8B	0.597746	-0.459432	0.045	0	1
RTL8C	0.597746	0.125531	0.045	0	1
VGLL1	0.597746	-0.459432	0.045	0	1
MCF2	0.597746	-0.459432	0.045	0	1
ENSG00000289591	0.597746	-0.459432	0.045	0	1
TMEM185A	0.597746	-0.459432	0.045	0	1
GABRQ	0.597746	-0.459432	0.045	0	1
PNCK	0.597746	0.125531	0.045	0	1
SRPK3	0.597746	-0.459432	0.045	0	1
PDZD4	0.597746	-0.459432	0.045	0	1
TMEM187	0.597746	-0.459432	0.045	0	1
CLIC2	0.597746	-0.459432	0.045	0	1
TMLHE-AS1	0.597746	-0.459432	0.045	0	1
ENSG00000273554	0.597746	-0.459432	0.045	0	1
ENSG00000278704	0.597746	-0.459432	0.045	0	1
ENSG00000276345	0.597746	-0.459432	0.045	0	1
LYPLA1	0.599281	0.488101	0.545	0.5	1
MAN2A2	0.600498	-0.722466	0.273	0.375	1
CSNK1E	0.600905	0.277534	0.455	0.375	1
SRSF10	0.601369	0.540568	0.318	0.25	1
PTTG1IP	0.601477	-0.321928	0.318	0.5	1
METAP1	0.601477	-0.321928	0.318	0.5	1
PCMT1	0.602295	-0.541894	0.273	0.375	1
SPTSSA	0.603693	0.398549	0.545	0.625	1
RBPJ	0.60753	0.466568	0.591	0.625	1
MUS81	0.607674	-0.321928	0.227	0.375	1
DST	0.60831	0.277534	0.727	0.625	1
ARHGAP32	0.610655	-0.459432	0.364	0.5	1
MYO1E	0.611257	0.21042	0.727	0.5	1
ITPA	0.612661	-0.266787	0.364	0.5	1
MRPS5	0.612762	0.241008	0.364	0.25	1
XRN2	0.612762	0.347923	0.364	0.25	1
XPR1	0.613102	-1.45943	0.182	0.25	1
MIR4307HG	0.613102	-1.1375	0.182	0.25	1
MAP4K5	0.613102	-1.1375	0.182	0.25	1
CYTH1	0.613102	-1.1375	0.182	0.25	1
JADE2	0.613102	-1.1375	0.182	0.25	1
VDAC3	0.613102	-1.1375	0.182	0.25	1
INPP5D	0.613612	-0.652077	0.318	0.375	1
NUP50	0.613612	-0.928917	0.318	0.375	1
NUDC	0.613724	0.388565	0.364	0.25	1
RIF1	0.614215	-0.266787	0.818	0.75	1
GSPT1	0.614284	-0.381429	0.409	0.5	1
CLEC2D	0.614321	0.125531	0.227	0.125	1
KAT2A	0.614321	0.125531	0.227	0.125	1
ABHD18	0.614321	0.125531	0.227	0.125	1
SPG11	0.614402	-0.722466	0.182	0.25	1
RAP1GAP2	0.614456	-0.78136	0.318	0.375	1
DPY30	0.614512	-0.78136	0.318	0.375	1
SWAP70	0.614563	-1.04439	0.182	0.25	1
UIMC1	0.614563	-1.04439	0.182	0.25	1
TMX1	0.614644	0.125531	0.227	0.125	1
COX10-DT	0.614644	0.125531	0.227	0.125	1
KDSR	0.614644	0.125531	0.227	0.125	1
RGL3	0.614644	0.125531	0.227	0.125	1
SERP1	0.614644	0.125531	0.227	0.125	1
KIAA0825	0.614644	0.125531	0.227	0.125	1
RCL1	0.614644	0.125531	0.227	0.125	1
MRPS9	0.614644	-0.974005	0.182	0.25	1
DCUN1D4	0.614644	-0.974005	0.182	0.25	1
EIF4A1	0.61484	0.19592	0.955	0.75	1
MT-ATP8	0.618742	-0.459432	0.409	0.5	1
PKP3	0.620829	0.656046	0.318	0.25	1
SF3B2	0.620829	0.540568	0.318	0.25	1
CCNT1	0.620829	0.656046	0.318	0.25	1
PSMD12	0.620829	0.540568	0.318	0.25	1
UBXN4	0.620829	0.540568	0.318	0.25	1
RPS6KB2	0.620889	-0.611435	0.273	0.375	1
FAM157C	0.620889	-0.611435	0.273	0.375	1
SDK2	0.620889	-0.611435	0.273	0.375	1
SALL4	0.620889	-0.611435	0.273	0.375	1
ZNF273	0.620889	-0.611435	0.273	0.375	1
FAM50A	0.620889	-0.611435	0.273	0.375	1
RYR2	0.620889	0.415037	0.318	0.25	1
YIF1B	0.620889	1.12553	0.318	0.25	1
PIGG	0.620889	0.415037	0.318	0.25	1
ADGRA3	0.620889	0.862496	0.318	0.25	1
EIF4E	0.620889	0.415037	0.318	0.25	1
HSF1	0.620889	0.762961	0.318	0.25	1
PHKA2	0.620889	0.415037	0.318	0.25	1
GPC3	0.620889	0.415037	0.318	0.25	1
ECHDC2	0.621545	-0.722466	0.273	0.375	1
FOXRED1	0.621545	-0.722466	0.273	0.375	1
ZSCAN18	0.621545	-0.722466	0.273	0.375	1
SLC39A14	0.621545	-0.722466	0.273	0.375	1
SNHG16	0.621724	-0.566347	0.273	0.375	1
PPIC	0.622965	-0.652077	0.273	0.375	1
ZNF106	0.62412	-0.343954	0.318	0.5	1
PGP	0.62412	0.932886	0.364	0.375	1
DYNC1H1	0.624639	0.540568	0.364	0.375	1
MOGS	0.624639	0.540568	0.364	0.375	1
GIGYF1	0.625473	-0.541894	0.455	0.5	1
CCT2	0.626576	0.256775	0.5	0.375	1
RSRP1	0.626805	-0.169925	0.409	0.625	1
XRCC5	0.627802	-0.278859	0.727	0.75	1
ASCC3	0.628413	-0.266787	0.636	0.875	1
HDHD5	0.628512	-0.137504	0.227	0.375	1
GLO1	0.628512	-0.137504	0.227	0.375	1
GPALPP1	0.628576	-0.289507	0.227	0.375	1
TRMT61B	0.628576	-0.289507	0.227	0.375	1
IDH3B	0.628576	-0.289507	0.227	0.375	1
LMF2	0.628576	-0.289507	0.227	0.375	1
LCORL	0.628576	-0.289507	0.227	0.375	1
HSD17B11	0.628576	-0.289507	0.227	0.375	1
FAM110B	0.628576	-0.289507	0.227	0.375	1
UBAC1	0.628576	-0.289507	0.227	0.375	1
NRDC	0.630431	-0.298967	0.727	0.75	1
HYPK	0.630455	0.388565	0.409	0.375	1
JARID2	0.631025	-0.289507	0.864	0.875	1
UBE2H	0.631554	-0.526546	0.5	0.5	1
XRCC6	0.632221	-0.137504	0.364	0.5	1
ANAPC7	0.632856	0.125531	0.364	0.25	1
GALNT17	0.633452	0.125531	0.364	0.25	1
NDUFS1	0.633668	0.125531	0.364	0.25	1
TIAM2	0.634249	-0.257798	0.5	0.625	1
PPP2R5E	0.634506	-0.169925	0.591	0.375	1
SLC4A11	0.637605	-0.722466	0.409	0.5	1
INIP	0.637742	-0.289507	0.227	0.125	1
DNTTIP2	0.637742	-1.1964	0.182	0.25	1
SYT14	0.637742	-1.1964	0.182	0.25	1
SULT1A1	0.637742	-1.1964	0.182	0.25	1
BLCAP	0.637742	-1.1964	0.182	0.25	1
KIAA1549	0.637742	-2.1964	0.182	0.25	1
ASAH1	0.637742	-1.1964	0.182	0.25	1
PSIP1	0.637742	-1.1964	0.182	0.25	1
GKAP1	0.637742	-1.1964	0.182	0.25	1
ERCC6L2	0.637742	-1.1964	0.182	0.25	1
SLC16A5	0.638255	0.21864	0.455	0.375	1
ENSG00000286257	0.638364	1.12553	0.182	0.125	1
GRIP2	0.638364	0.862496	0.182	0.125	1
SH3BP2	0.638364	1	0.182	0.125	1
HDAC2	0.638364	0.862496	0.182	0.125	1
KANSL2	0.638542	0.540568	0.136	0.25	1
ATXN1	0.638542	0.277534	0.136	0.25	1
LINC01138	0.63863	-0.237039	0.136	0.25	1
NOTCH3	0.63863	-0.237039	0.136	0.25	1
GTF3C1	0.63863	1.24101	0.182	0.125	1
RBFOX3	0.63863	1.24101	0.182	0.125	1
SNX25	0.63863	1.12553	0.182	0.125	1
PLCB4	0.638719	0.710493	0.182	0.125	1
AGPAT4	0.638719	0.710493	0.182	0.125	1
ANK2	0.64041	0.277534	0.636	0.5	1
SPTBN1	0.641096	-0.266787	0.5	0.375	1
DYNC2I1	0.642372	-0.681824	0.273	0.375	1
NOM1	0.642512	-0.237039	0.318	0.5	1
NFE2L3	0.642562	-0.266787	0.318	0.5	1
ATRN	0.642768	0.540568	0.318	0.25	1
ELOVL5	0.642768	0.447459	0.318	0.25	1
MIR4435-2HG	0.643759	-0.796467	0.364	0.375	1
TKT	0.643858	-0.911944	0.364	0.375	1
UBAC2	0.646038	0.232446	0.818	0.625	1
HEXB	0.646408	-0.371969	0.455	0.625	1
CCAR1	0.647008	-0.459432	0.818	0.75	1
A2ML1-AS1	0.647587	0.359996	0.955	0.75	1
ATP13A1	0.648526	0.447459	0.409	0.375	1
NDUFAF7	0.648526	0.540568	0.409	0.375	1
ENSG00000242029	0.648553	-0.629357	0.545	0.5	1
DNM2	0.649569	-0.944858	0.5	0.5	1
MCM7	0.649995	0.540568	0.409	0.375	1
CNR2	0.650129	0.762961	0.273	0.25	1
TPX2	0.652187	0.306103	0.409	0.375	1
GANAB	0.652318	0.177998	0.545	0.5	1
PSMB4	0.65294	0.125531	0.364	0.25	1
RRBP1	0.653098	-0.596935	0.545	0.5	1
MT-ND2	0.653659	-0.206666	1	0.75	1
SCAPER	0.653663	-0.874469	0.318	0.375	1
MTOR	0.655605	-0.874469	0.591	0.75	1
MYL6	0.655605	0.398549	0.591	0.5	1
TXNIP	0.6614	0.277534	0.318	0.25	1
ADIPOR1	0.6614	0.277534	0.318	0.25	1
RFLNB	0.6614	0.277534	0.318	0.25	1
NAGLU	0.6614	0.415037	0.318	0.25	1
ABHD3	0.6614	0.277534	0.318	0.25	1
MAU2	0.6614	0.277534	0.318	0.25	1
AGPAT2	0.6614	0.277534	0.318	0.25	1
INTS4	0.661947	-0.237039	0.227	0.125	1
BMP2K	0.661947	-0.237039	0.227	0.125	1
FIS1	0.661947	-0.237039	0.227	0.125	1
UBAP1	0.661947	-0.237039	0.227	0.125	1
UTP25	0.661947	-0.874469	0.182	0.25	1
RNASEH2B	0.661947	-0.874469	0.182	0.25	1
TP53BP1	0.661947	-0.874469	0.182	0.25	1
FAM214A	0.661947	-0.874469	0.182	0.25	1
USP14	0.661947	-0.874469	0.182	0.25	1
ADGRE5	0.661947	-0.874469	0.182	0.25	1
PPP1CB	0.661947	-0.874469	0.182	0.25	1
GCC2	0.661947	-0.874469	0.182	0.25	1
N4BP2	0.661947	-0.874469	0.182	0.25	1
COX7B2	0.661947	-0.874469	0.182	0.25	1
TMA16	0.661947	-0.874469	0.182	0.25	1
C6orf89	0.661947	-0.874469	0.182	0.25	1
ELAPOR2	0.661947	-0.974005	0.182	0.25	1
UPK3BL1	0.661947	-0.874469	0.182	0.25	1
ANKRD13C	0.66231	-0.611435	0.182	0.25	1
RNH1	0.66231	-0.974005	0.182	0.25	1
TENM4	0.66231	-0.974005	0.182	0.25	1
C11orf54	0.66231	-0.974005	0.182	0.25	1
C12orf4	0.66231	-0.974005	0.182	0.25	1
SLC11A2	0.66231	-0.974005	0.182	0.25	1
PFAS	0.66231	-0.974005	0.182	0.25	1
HIRA	0.66231	-1.23704	0.182	0.25	1
HMGXB4	0.66231	-0.974005	0.182	0.25	1
PLOD3	0.66231	-0.974005	0.182	0.25	1
ENSG00000223646	0.66231	-0.974005	0.182	0.25	1
PLCXD1	0.66231	-0.974005	0.182	0.25	1
UTP14A	0.66231	-0.974005	0.182	0.25	1
LRFN5	0.662526	-0.137504	0.227	0.125	1
ALDH7A1	0.662526	-0.137504	0.227	0.125	1
XIAP	0.662526	-0.137504	0.227	0.125	1
SFSWAP	0.663139	0.347923	0.318	0.25	1
CROCC	0.6633	-0.459432	0.273	0.375	1
ZNF608	0.6633	-0.343954	0.273	0.375	1
ENSG00000287923	0.663354	-0.584963	0.273	0.375	1
TMCO3	0.663354	-0.584963	0.273	0.375	1
GNG5	0.664575	0.710493	0.182	0.125	1
IPMK	0.664575	0.710493	0.182	0.125	1
RAB35	0.664575	0.710493	0.182	0.125	1
POP5	0.664575	0.710493	0.182	0.125	1
PITPNM2	0.664575	0.710493	0.182	0.125	1
CHRNA7	0.664575	0.710493	0.182	0.125	1
ARHGAP11A	0.664575	0.710493	0.182	0.125	1
DCTN5	0.664575	0.710493	0.182	0.125	1
HEXD	0.664575	0.862496	0.182	0.125	1
RFX2	0.664575	0.710493	0.182	0.125	1
CBWD2	0.664575	0.710493	0.182	0.125	1
YWHAH	0.664575	0.710493	0.182	0.125	1
LINC01618	0.664575	0.710493	0.182	0.125	1
NMNAT2	0.664658	0.540568	0.182	0.125	1
PRDX3	0.664658	0.540568	0.182	0.125	1
ARFGAP2	0.664658	0.540568	0.182	0.125	1
MYO5C	0.664658	0.540568	0.182	0.125	1
UNC45A	0.664658	0.540568	0.182	0.125	1
TRPV1	0.664658	0.540568	0.182	0.125	1
WTIP	0.664658	0.540568	0.182	0.125	1
ZDBF2	0.664658	0.540568	0.182	0.125	1
ARFGAP1	0.664658	1	0.182	0.125	1
ENSG00000280145	0.664658	0.540568	0.182	0.125	1
PCBP3	0.664658	0.540568	0.182	0.125	1
UFD1	0.664658	0.540568	0.182	0.125	1
USP19	0.664658	0.540568	0.182	0.125	1
AMT	0.664658	0.540568	0.182	0.125	1
TOPBP1	0.664658	0.540568	0.182	0.125	1
ENSG00000251600	0.664658	0.540568	0.182	0.125	1
F11-AS1	0.664658	0.540568	0.182	0.125	1
NKAIN2	0.664658	1.8625	0.182	0.125	1
HCFC1	0.664658	0.540568	0.182	0.125	1
AKAP12	0.667016	-0.398031	0.864	0.75	1
PKN2	0.667029	-0.459432	0.5	0.5	1
SUMF2	0.669413	-0.459432	0.364	0.5	1
NDUFB2	0.670083	0.466568	0.409	0.375	1
ABCA1	0.67097	0.479168	0.409	0.375	1
TPD52	0.673065	-0.333901	0.5	0.75	1
IGSF1	0.673186	0.125531	0.364	0.25	1
SGMS1	0.673629	-0.874469	0.318	0.375	1
EIF3D	0.674118	-0.566347	0.318	0.375	1
GFPT1	0.676061	0.318176	0.364	0.625	1
ENSG00000275895	0.677068	-0.459432	0.409	0.5	1
MRPS7	0.68124	-0.459432	0.273	0.375	1
AQP3	0.68124	-0.459432	0.273	0.375	1
AFMID	0.681387	-0.196397	0.318	0.5	1
RFNG	0.681387	-0.196397	0.318	0.5	1
METTL3	0.682115	0.540568	0.364	0.375	1
PRPF38B	0.682972	0.125531	0.318	0.5	1
TMSB4X	0.683017	0.447459	0.364	0.375	1
TSNAX	0.684546	-0.459432	0.273	0.375	1
EIF3J	0.684546	-0.459432	0.273	0.375	1
BCL2L12	0.684546	-0.459432	0.273	0.375	1
CLN8	0.684546	-0.459432	0.273	0.375	1
USP10	0.684851	-0.459432	0.273	0.375	1
SLAIN2	0.684851	-0.459432	0.273	0.375	1
SRGAP2C	0.684851	0.347923	0.318	0.25	1
SNHG6	0.684851	0.347923	0.318	0.25	1
EXT2	0.68583	-0.459432	0.227	0.125	1
SH3GL1	0.68583	-0.459432	0.227	0.125	1
RNASEH2A	0.68583	-0.459432	0.227	0.125	1
MCTP1	0.68583	-0.874469	0.227	0.125	1
ROBO2	0.686304	0.203533	0.5	0.5	1
ZFYVE27	0.686512	-0.652077	0.227	0.125	1
TPCN2	0.686512	-0.652077	0.227	0.125	1
OAZ2	0.686512	-0.652077	0.227	0.125	1
FAM189B	0.686851	-0.459432	0.227	0.125	1
SIPA1L2	0.686851	-0.289507	0.227	0.125	1
AGA-DT	0.686851	-0.289507	0.227	0.125	1
TENT4A	0.686851	-0.78136	0.182	0.25	1
NAMPT	0.686919	-0.78136	0.182	0.25	1
MAPKAP1	0.687484	-0.611435	0.545	0.5	1
ZMYM1	0.688916	-0.343954	0.364	0.5	1
SNRNP70	0.688958	0.540568	0.409	0.375	1
UQCRC2	0.689382	-0.722466	0.409	0.375	1
AFG3L2	0.689593	0.347923	0.409	0.375	1
MESD	0.690392	0.415037	0.409	0.375	1
WDR47	0.690865	0.347923	0.182	0.125	1
PRKAB2	0.690865	0.347923	0.182	0.125	1
PPP1R15B	0.690865	0.347923	0.182	0.125	1
ZNF248	0.690865	0.540568	0.182	0.125	1
MAPK8	0.690865	0.347923	0.182	0.125	1
ERCC6	0.690865	0.347923	0.182	0.125	1
PCDH15	0.690865	0.347923	0.182	0.125	1
GRID1	0.690865	0.347923	0.182	0.125	1
MRPL43	0.690865	0.347923	0.182	0.125	1
PLEKHA1	0.690865	0.347923	0.182	0.125	1
KNDC1	0.690865	0.347923	0.182	0.125	1
NECTIN1	0.690865	0.347923	0.182	0.125	1
ANO4	0.690865	0.347923	0.182	0.125	1
TRAFD1	0.690865	0.347923	0.182	0.125	1
TMEM132D	0.690865	0.540568	0.182	0.125	1
OBI1-AS1	0.690865	0.347923	0.182	0.125	1
DNAJC3	0.690865	0.347923	0.182	0.125	1
SDR39U1	0.690865	0.347923	0.182	0.125	1
ENSG00000283098	0.690865	1.12553	0.182	0.125	1
ARF6	0.690865	0.347923	0.182	0.125	1
ENTPD5	0.690865	0.347923	0.182	0.125	1
GSTZ1	0.690865	0.540568	0.182	0.125	1
UBR7	0.690865	0.862496	0.182	0.125	1
DICER1	0.690865	0.540568	0.182	0.125	1
CDCA4	0.690865	0.347923	0.182	0.125	1
RMDN3	0.690865	0.347923	0.182	0.125	1
ANTKMT	0.690865	0.347923	0.182	0.125	1
BICDL2	0.690865	0.347923	0.182	0.125	1
IL32	0.690865	0.347923	0.182	0.125	1
SHISA9	0.690865	0.710493	0.182	0.125	1
DNAJA2	0.690865	0.540568	0.182	0.125	1
NAE1	0.690865	0.540568	0.182	0.125	1
ACD	0.690865	0.347923	0.182	0.125	1
KARS1	0.690865	0.347923	0.182	0.125	1
DRG2	0.690865	0.347923	0.182	0.125	1
RNF135	0.690865	0.347923	0.182	0.125	1
UBTF	0.690865	0.347923	0.182	0.125	1
ENSG00000267723	0.690865	0.540568	0.182	0.125	1
ZNF507	0.690865	0.347923	0.182	0.125	1
CAPG	0.690865	0.710493	0.182	0.125	1
FAHD2A	0.690865	0.540568	0.182	0.125	1
SLC35F5	0.690865	0.347923	0.182	0.125	1
DBI	0.690865	0.540568	0.182	0.125	1
PDE1A	0.690865	0.347923	0.182	0.125	1
WDR75	0.690865	0.540568	0.182	0.125	1
SUMO1	0.690865	0.540568	0.182	0.125	1
SLC24A3	0.690865	0.540568	0.182	0.125	1
DYNLRB1	0.690865	0.347923	0.182	0.125	1
RRP1	0.690865	0.347923	0.182	0.125	1
TANGO2	0.690865	0.347923	0.182	0.125	1
SACM1L	0.690865	0.347923	0.182	0.125	1
UBA3	0.690865	0.540568	0.182	0.125	1
RUBCN	0.690865	0.347923	0.182	0.125	1
LYAR	0.690865	0.540568	0.182	0.125	1
MAN2B2	0.690865	0.347923	0.182	0.125	1
PGM2	0.690865	0.347923	0.182	0.125	1
DNAJB14	0.690865	0.347923	0.182	0.125	1
TRIP13	0.690865	0.347923	0.182	0.125	1
MRPS30	0.690865	0.540568	0.182	0.125	1
MAN2A1	0.690865	0.540568	0.182	0.125	1
LVRN	0.690865	0.347923	0.182	0.125	1
LYRM7	0.690865	0.347923	0.182	0.125	1
TAF7	0.690865	0.347923	0.182	0.125	1
RNF145	0.690865	0.540568	0.182	0.125	1
CREBRF	0.690865	0.347923	0.182	0.125	1
PHYKPL	0.690865	0.347923	0.182	0.125	1
TSBP1-AS1	0.690865	0.347923	0.182	0.125	1
TPD52L1	0.690865	0.347923	0.182	0.125	1
RNASET2	0.690865	0.710493	0.182	0.125	1
FAM221A	0.690865	0.347923	0.182	0.125	1
GARS1-DT	0.690865	0.347923	0.182	0.125	1
POU6F2	0.690865	0.347923	0.182	0.125	1
TRIM4	0.690865	0.347923	0.182	0.125	1
ATP6V1F	0.690865	0.540568	0.182	0.125	1
CASP2	0.690865	0.347923	0.182	0.125	1
INTS10	0.690865	0.347923	0.182	0.125	1
ENTPD4	0.690865	0.540568	0.182	0.125	1
GGH	0.690865	0.347923	0.182	0.125	1
RFX3	0.690865	0.710493	0.182	0.125	1
KIAA2026	0.690865	0.347923	0.182	0.125	1
GOLM1	0.690865	0.347923	0.182	0.125	1
AKNA	0.690865	0.710493	0.182	0.125	1
SSNA1	0.690865	0.347923	0.182	0.125	1
NELFB	0.690865	0.347923	0.182	0.125	1
LAS1L	0.690865	0.347923	0.182	0.125	1
IMPDH2	0.691275	0.241008	0.591	0.5	1
ATP2B4	0.692465	-0.566347	0.409	0.5	1
NARS1	0.692465	-0.566347	0.409	0.5	1
NFE2L1	0.693832	-0.196397	0.364	0.25	1
WDR1	0.694527	-0.459432	0.318	0.375	1
EFCAB14	0.694617	0.656046	0.273	0.25	1
PCDH11X	0.694617	0.762961	0.273	0.25	1
ATE1	0.694711	-0.584963	0.318	0.375	1
GSTK1	0.694778	0.241008	0.227	0.375	1
NUMA1	0.694831	-0.137504	0.227	0.375	1
SOX5	0.694831	-0.137504	0.227	0.375	1
GEMIN5	0.694831	-0.137504	0.227	0.375	1
CCDC60	0.695044	0.955606	0.273	0.25	1
SMC4	0.695059	-0.381429	0.409	0.5	1
MTCH1	0.695059	-0.381429	0.409	0.5	1
PHGDH	0.695151	0.540568	0.273	0.25	1
ST13	0.695151	0.540568	0.273	0.25	1
SOAT1	0.695259	-0.211504	0.409	0.5	1
SRSF7	0.697847	0.125531	0.773	0.75	1
CHID1	0.69906	0.466568	0.455	0.5	1
DLG2	0.699444	0.306103	0.455	0.5	1
NOMO2	0.699979	-0.693897	0.455	0.5	1
TMEM14B	0.700511	-0.307429	0.455	0.5	1
HSP90AB1	0.701773	0.441033	0.864	0.75	1
MCU	0.702301	-0.874469	0.364	0.375	1
RHBDF2	0.702884	0.125531	0.318	0.25	1
C6orf62	0.702884	0.125531	0.318	0.25	1
TUFM	0.703322	0.803603	0.364	0.375	1
FAM126B	0.703674	-1.23704	0.227	0.25	1
ENO1	0.703727	0.245112	0.955	1	1
ANXA7	0.705798	-0.321928	0.273	0.375	1
RDH13	0.705798	-0.321928	0.273	0.375	1
PLA2R1	0.705798	-0.321928	0.273	0.375	1
ATIC	0.705989	0.241008	0.318	0.25	1
EDF1	0.706075	0.241008	0.409	0.375	1
KAT6B	0.706275	-0.137504	0.273	0.375	1
VCP	0.706275	-0.237039	0.273	0.375	1
ARGLU1	0.707923	-0.266787	0.636	0.75	1
GARS1	0.707923	-0.359896	0.545	0.625	1
MACF1	0.708728	-0.205675	0.818	0.75	1
CTSB	0.709352	0.610958	0.409	0.375	1
PTPRG	0.709942	0.177998	0.682	0.5	1
STAMBP	0.711412	-0.611435	0.182	0.25	1
MECR	0.71179	-0.652077	0.182	0.25	1
SNX27	0.71179	-0.652077	0.182	0.25	1
CCDC6	0.71179	-0.652077	0.182	0.25	1
VEZT	0.71179	-0.652077	0.182	0.25	1
ZNF410	0.71179	-0.652077	0.182	0.25	1
CACNA1H	0.71179	-0.652077	0.182	0.25	1
FLCN	0.71179	-0.652077	0.182	0.25	1
SHC2	0.71179	-0.652077	0.182	0.25	1
QTRT1	0.71179	-0.652077	0.182	0.25	1
EDEM2	0.71179	-0.652077	0.182	0.25	1
PIM3	0.71179	-0.652077	0.182	0.25	1
MND1	0.71179	-0.652077	0.182	0.25	1
FBXL7	0.71179	-0.652077	0.182	0.25	1
LINC-PINT	0.71179	-0.652077	0.182	0.25	1
ERMP1	0.71179	-0.652077	0.182	0.25	1
DMAC1	0.71179	-0.652077	0.182	0.25	1
RABEPK	0.71179	-0.652077	0.182	0.25	1
LRSAM1	0.71179	-0.652077	0.182	0.25	1
EIF4G1	0.711915	-0.611435	0.182	0.25	1
ARHGEF16	0.712041	-0.722466	0.182	0.25	1
INAVA	0.712041	-0.722466	0.182	0.25	1
LYPLAL1	0.712041	-0.722466	0.182	0.25	1
SIRT1	0.712041	-0.722466	0.182	0.25	1
RIC8A	0.712041	-0.722466	0.182	0.25	1
SP1	0.712041	-0.722466	0.182	0.25	1
TPCN1	0.712041	-0.722466	0.182	0.25	1
GABARAP	0.712041	-0.722466	0.182	0.25	1
FLII	0.712041	-0.722466	0.182	0.25	1
SDF2	0.712041	-0.722466	0.182	0.25	1
LINC00910	0.712041	-0.722466	0.182	0.25	1
MBD2	0.712041	-0.722466	0.182	0.25	1
TMEM175	0.712041	-0.722466	0.182	0.25	1
HARS1	0.712041	-0.722466	0.182	0.25	1
HBS1L	0.712041	-0.722466	0.182	0.25	1
ANKS6	0.712041	-0.722466	0.182	0.25	1
ZRSR2	0.712041	-0.722466	0.182	0.25	1
ENSG00000237356	0.712289	-0.511899	0.682	0.5	1
PCSK5	0.714707	-0.566347	0.318	0.375	1
CDK5RAP3	0.715441	-0.307429	0.409	0.5	1
ATAD3A	0.717275	0.347923	0.182	0.125	1
WRAP73	0.717275	0.125531	0.182	0.125	1
LRRC47	0.717275	0.125531	0.182	0.125	1
MEAF6	0.717275	0.125531	0.182	0.125	1
CAP1	0.717275	0.125531	0.182	0.125	1
STRIP1	0.717275	0.125531	0.182	0.125	1
ILF2	0.717275	0.125531	0.182	0.125	1
SCAMP3	0.717275	0.125531	0.182	0.125	1
UBE2T	0.717275	0.125531	0.182	0.125	1
ZNF124	0.717275	0.125531	0.182	0.125	1
RAB11FIP2	0.717275	0.125531	0.182	0.125	1
ARFIP2	0.717275	0.125531	0.182	0.125	1
SAAL1	0.717275	0.347923	0.182	0.125	1
HIPK3	0.717275	0.125531	0.182	0.125	1
TMEM123	0.717275	0.347923	0.182	0.125	1
SLC38A2	0.717275	0.125531	0.182	0.125	1
GNS	0.717275	0.125531	0.182	0.125	1
TMBIM4	0.717275	0.347923	0.182	0.125	1
CKAP2	0.717275	0.125531	0.182	0.125	1
DNAL1	0.717275	0.125531	0.182	0.125	1
KNSTRN	0.717275	0.125531	0.182	0.125	1
RASGRF1	0.717275	0.125531	0.182	0.125	1
RCCD1	0.717275	0.125531	0.182	0.125	1
METTL22	0.717275	0.125531	0.182	0.125	1
ENSG00000260772	0.717275	0.347923	0.182	0.125	1
MVD	0.717275	0.125531	0.182	0.125	1
RPA1	0.717275	0.125531	0.182	0.125	1
ITGAE	0.717275	0.125531	0.182	0.125	1
SCO1	0.717275	0.125531	0.182	0.125	1
ERAL1	0.717275	0.125531	0.182	0.125	1
LRRC37B	0.717275	0.125531	0.182	0.125	1
DHX8	0.717275	0.125531	0.182	0.125	1
G6PC3	0.717275	0.347923	0.182	0.125	1
METTL2A	0.717275	0.125531	0.182	0.125	1
ENGASE	0.717275	0.125531	0.182	0.125	1
TXNL1	0.717275	0.347923	0.182	0.125	1
PLEKHJ1	0.717275	0.125531	0.182	0.125	1
ATCAY	0.717275	0.125531	0.182	0.125	1
ZNF558	0.717275	0.125531	0.182	0.125	1
ZNF844	0.717275	0.125531	0.182	0.125	1
FKBP8	0.717275	0.125531	0.182	0.125	1
BCAM	0.717275	0.347923	0.182	0.125	1
RUVBL2	0.717275	0.125531	0.182	0.125	1
NAGK	0.717275	0.125531	0.182	0.125	1
KDM3A	0.717275	0.125531	0.182	0.125	1
BIN1	0.717275	0.125531	0.182	0.125	1
MZT2A	0.717275	0.125531	0.182	0.125	1
TMBIM1	0.717275	0.125531	0.182	0.125	1
DTYMK	0.717275	0.125531	0.182	0.125	1
VPS16	0.717275	0.125531	0.182	0.125	1
PFDN4	0.717275	0.347923	0.182	0.125	1
ENSG00000284294	0.717275	0.125531	0.182	0.125	1
JAGN1	0.717275	0.125531	0.182	0.125	1
SEC13	0.717275	0.125531	0.182	0.125	1
LINC01967	0.717275	0.710493	0.182	0.125	1
BSN	0.717275	0.125531	0.182	0.125	1
ANKUB1	0.717275	0.125531	0.182	0.125	1
SLC33A1	0.717275	0.125531	0.182	0.125	1
GOLIM4	0.717275	0.125531	0.182	0.125	1
PCYT1A	0.717275	0.125531	0.182	0.125	1
LETM1	0.717275	0.125531	0.182	0.125	1
ABLIM2	0.717275	0.125531	0.182	0.125	1
NIPAL1	0.717275	0.540568	0.182	0.125	1
OTUD4	0.717275	0.347923	0.182	0.125	1
TRIM61	0.717275	0.125531	0.182	0.125	1
ENSG00000249894	0.717275	0.125531	0.182	0.125	1
TMED7	0.717275	0.125531	0.182	0.125	1
IK	0.717275	0.125531	0.182	0.125	1
ENSG00000285424	0.717275	0.125531	0.182	0.125	1
VARS2	0.717275	0.125531	0.182	0.125	1
CITED2	0.717275	0.125531	0.182	0.125	1
MTRF1L	0.717275	0.125531	0.182	0.125	1
NOD1	0.717275	0.125531	0.182	0.125	1
CLEC2L	0.717275	0.125531	0.182	0.125	1
ERI1	0.717275	0.125531	0.182	0.125	1
ENSG00000253238	0.717275	0.347923	0.182	0.125	1
MRPL13	0.717275	0.125531	0.182	0.125	1
TLN1	0.717275	0.125531	0.182	0.125	1
STX17-DT	0.717275	0.125531	0.182	0.125	1
RC3H2	0.717275	0.277534	0.182	0.125	1
PHPT1	0.717275	0.125531	0.182	0.125	1
ENSG00000226484	0.717275	0.125531	0.182	0.125	1
GDPD2	0.717275	0.125531	0.182	0.125	1
ENSG00000271533	0.717275	0.125531	0.182	0.125	1
SNRPF	0.717873	0.277534	0.455	0.5	1
SF3B3	0.721618	-0.459432	0.5	0.5	1
NF2	0.722613	-0.822002	0.409	0.25	1
XPO5	0.726652	-0.275007	0.5	0.625	1
ZNF326	0.726952	-0.343954	0.273	0.375	1
DEGS1	0.726952	-0.137504	0.273	0.375	1
TRAPPC13	0.727497	-1.04439	0.227	0.25	1
H19	0.727815	-1.16993	0.227	0.25	1
ALG13	0.728024	-0.237039	0.273	0.375	1
PLXNA2	0.728112	0.125531	0.318	0.25	1
TNPO3	0.728129	-0.459432	0.636	0.5	1
FNDC3A	0.728253	-0.266787	0.364	0.5	1
MIB1	0.729041	0.388565	0.409	0.375	1
CPVL	0.731203	0.466568	0.636	0.5	1
GNA12	0.732701	-0.237039	0.682	0.75	1
NSF	0.733845	-0.179324	0.455	0.375	1
NEMF	0.734478	-0.681824	0.773	0.625	1
LMBR1L	0.736913	-0.459432	0.182	0.25	1
PSMD3	0.736913	-0.459432	0.182	0.25	1
MFSD12	0.736913	-0.459432	0.182	0.25	1
ENSG00000269842	0.736971	-0.459432	0.182	0.25	1
SASH1	0.738906	-0.459432	0.455	0.5	1
RAB3B	0.739462	0.710493	0.273	0.25	1
ENSG00000288637	0.739462	0.540568	0.273	0.25	1
DCAF7	0.73974	0.540568	0.273	0.25	1
ATRAID	0.73974	0.656046	0.273	0.25	1
LINGO2	0.73974	0.540568	0.273	0.25	1
DCAF10	0.73974	0.656046	0.273	0.25	1
AQR	0.739879	0.762961	0.273	0.25	1
KCNG3	0.739925	0.415037	0.273	0.25	1
RNF44	0.739925	0.415037	0.273	0.25	1
CFAP418-AS1	0.739925	0.415037	0.273	0.25	1
CIAO1	0.740069	-0.179324	0.455	0.625	1
DDX55	0.740399	-0.169925	0.455	0.625	1
LRPAP1	0.74076	0.203533	0.5	0.5	1
NCOR2	0.743182	-1.07241	0.591	0.5	1
CENATAC	0.743204	0.540568	0.364	0.375	1
NISCH	0.743204	0.628031	0.364	0.375	1
CCNL2	0.743309	0.347923	0.5	0.5	1
SLC35A3	0.743353	0.347923	0.364	0.375	1
PAK1	0.743539	-0.652077	0.364	0.375	1
CDIN1	0.743539	-0.652077	0.364	0.375	1
XPO6	0.744351	-0.307429	0.5	0.625	1
DHRS13	0.744897	0.125531	0.182	0.125	1
UQCC3	0.745092	0.125531	0.182	0.125	1
C12orf57	0.745092	0.125531	0.182	0.125	1
MARCKSL1	0.745157	-0.137504	0.182	0.125	1
UBQLN4	0.745157	-0.137504	0.182	0.125	1
RHOU	0.745157	-0.137504	0.182	0.125	1
EXO1	0.745157	-0.137504	0.182	0.125	1
ZNF670	0.745157	-0.137504	0.182	0.125	1
MRPS16	0.745157	-0.137504	0.182	0.125	1
TRIM8	0.745157	-0.137504	0.182	0.125	1
SORCS1	0.745157	-0.137504	0.182	0.125	1
PHLDA2	0.745157	-0.137504	0.182	0.125	1
MTIF3	0.745157	-0.137504	0.182	0.125	1
HAUS4	0.745157	-0.137504	0.182	0.125	1
AKT1	0.745157	-0.137504	0.182	0.125	1
DOC2A	0.745157	-0.137504	0.182	0.125	1
VPS35	0.745157	-0.137504	0.182	0.125	1
TMEM170A	0.745157	-0.137504	0.182	0.125	1
DEF8	0.745157	-0.137504	0.182	0.125	1
EME1	0.745157	-0.137504	0.182	0.125	1
TEX14	0.745157	-0.137504	0.182	0.125	1
ERN1	0.745157	-0.137504	0.182	0.125	1
MBD1	0.745157	-0.137504	0.182	0.125	1
COLGALT1	0.745157	0.125531	0.182	0.125	1
ENSG00000269495	0.745157	-0.137504	0.182	0.125	1
ENSG00000228999	0.745157	-0.137504	0.182	0.125	1
STPG4	0.745157	-0.137504	0.182	0.125	1
NAPB	0.745157	-0.137504	0.182	0.125	1
COL6A2	0.745157	-0.137504	0.182	0.125	1
TTC14	0.745157	-0.137504	0.182	0.125	1
FYTTD1	0.745157	-0.137504	0.182	0.125	1
DCAF16	0.745157	-0.137504	0.182	0.125	1
SLC4A4	0.745157	-0.137504	0.182	0.125	1
NDST4	0.745157	-0.137504	0.182	0.125	1
CEP44	0.745157	-0.137504	0.182	0.125	1
ACOT13	0.745157	-0.137504	0.182	0.125	1
RXRB	0.745157	-0.137504	0.182	0.125	1
RNF8	0.745157	-0.137504	0.182	0.125	1
RCAN2-DT	0.745157	-0.137504	0.182	0.125	1
HS3ST5	0.745157	-0.137504	0.182	0.125	1
LFNG	0.745157	-0.137504	0.182	0.125	1
SAP25	0.745157	-0.137504	0.182	0.125	1
CCDC26	0.745157	-0.137504	0.182	0.125	1
DDX18	0.745226	-0.289507	0.5	0.625	1
SDHA	0.748009	0.125531	0.545	0.625	1
EMG1	0.748069	-0.137504	0.273	0.375	1
ENSG00000264112	0.748805	0.21864	0.409	0.375	1
MLLT1	0.748805	0.21864	0.409	0.375	1
NACC1	0.749402	0.241008	0.318	0.25	1
ASRGL1	0.749675	-0.629357	0.409	0.375	1
ZFC3H1	0.749978	-0.321928	0.273	0.375	1
CEP112	0.749978	-0.321928	0.273	0.375	1
XPC	0.749978	-0.321928	0.273	0.375	1
CEP295	0.751265	-0.874469	0.227	0.25	1
SLC2A1	0.75246	0.21042	0.636	0.625	1
NECAP2	0.752513	-1.45943	0.091	0.125	1
CC2D1B	0.752513	-1.45943	0.091	0.125	1
LINC01748	0.752513	-1.45943	0.091	0.125	1
LINC02238	0.752513	-1.45943	0.091	0.125	1
CELSR2	0.752513	-1.45943	0.091	0.125	1
IFI16	0.752513	-1.45943	0.091	0.125	1
GGPS1	0.752513	-1.45943	0.091	0.125	1
AKT3	0.752513	-1.87447	0.091	0.125	1
SLC29A3	0.752513	-2.1964	0.091	0.125	1
INPP5A	0.752513	-1.45943	0.091	0.125	1
TPP1	0.752513	-1.45943	0.091	0.125	1
METTL25	0.752513	-1.87447	0.091	0.125	1
TMCC3	0.752513	-2.1964	0.091	0.125	1
ZMYM5	0.752513	-1.87447	0.091	0.125	1
ENSG00000230490	0.752513	-1.45943	0.091	0.125	1
PRMT5	0.752513	-1.45943	0.091	0.125	1
NPIPB9	0.752513	-1.45943	0.091	0.125	1
ENSG00000287469	0.752513	-1.45943	0.091	0.125	1
TANGO6	0.752513	-1.45943	0.091	0.125	1
STARD3	0.752513	-1.87447	0.091	0.125	1
SEC14L1	0.752513	-1.45943	0.091	0.125	1
CENPX	0.752513	-1.45943	0.091	0.125	1
METRNL	0.752513	-1.45943	0.091	0.125	1
RMND5A	0.752513	-1.45943	0.091	0.125	1
MZT2B	0.752513	-1.45943	0.091	0.125	1
TTC21B	0.752513	-1.1375	0.091	0.125	1
THOC5	0.752513	-1.1375	0.091	0.125	1
RRP9	0.752513	-1.45943	0.091	0.125	1
HTD2	0.752513	-1.45943	0.091	0.125	1
EIF4E3	0.752513	-1.45943	0.091	0.125	1
PAPSS1	0.752513	-1.45943	0.091	0.125	1
ZDHHC11	0.752513	-1.45943	0.091	0.125	1
KIF20A	0.752513	-1.45943	0.091	0.125	1
RBM22	0.752513	-1.45943	0.091	0.125	1
KHDC1-AS1	0.752513	-1.45943	0.091	0.125	1
RWDD1	0.752513	-1.45943	0.091	0.125	1
ENSG00000229618	0.752513	-1.45943	0.091	0.125	1
SKAP2	0.752513	-2.45943	0.091	0.125	1
AOAH	0.752513	-1.87447	0.091	0.125	1
LINC00685	0.752513	-1.45943	0.091	0.125	1
TSPAN6	0.752513	-1.45943	0.091	0.125	1
WASH6P	0.752513	-1.1375	0.091	0.125	1
HTATIP2	0.752611	-1.45943	0.091	0.125	1
RNMT	0.752611	-1.45943	0.091	0.125	1
CHST8	0.752611	-1.45943	0.091	0.125	1
ERCC2	0.752611	-1.45943	0.091	0.125	1
TMEM87B	0.752611	-1.45943	0.091	0.125	1
STRIP2	0.752611	-1.45943	0.091	0.125	1
ARMH3	0.753924	-0.874469	0.455	0.375	1
MTF2	0.75399	0.347923	0.455	0.375	1
RAB12	0.756161	0.125531	0.409	0.625	1
CHKB	0.756448	-0.584963	0.318	0.375	1
ZNF518A	0.757988	-0.722466	0.318	0.375	1
KLHL17	0.761593	-0.459432	0.182	0.25	1
NBPF26	0.761593	-0.459432	0.182	0.25	1
MGST3	0.761593	-0.237039	0.182	0.25	1
ENSG00000240291	0.761593	-0.459432	0.182	0.25	1
CREM	0.761593	-0.459432	0.182	0.25	1
BTRC	0.761593	-0.459432	0.182	0.25	1
SBF2-AS1	0.761593	-0.237039	0.182	0.25	1
ARHGAP1	0.761593	-0.237039	0.182	0.25	1
ZNF384	0.761593	-0.237039	0.182	0.25	1
CCNK	0.761593	-0.459432	0.182	0.25	1
POLG	0.761593	-0.459432	0.182	0.25	1
TMC7	0.761593	-0.459432	0.182	0.25	1
UBE2Z	0.761593	-0.459432	0.182	0.25	1
TMC6	0.761593	-0.459432	0.182	0.25	1
KCNK6	0.761593	-0.459432	0.182	0.25	1
GMCL1	0.761593	-0.459432	0.182	0.25	1
REV1	0.761593	-0.459432	0.182	0.25	1
PPIL3	0.761593	-0.459432	0.182	0.25	1
CASP8	0.761593	-0.459432	0.182	0.25	1
ZNF142	0.761593	-0.459432	0.182	0.25	1
PWP2	0.761593	-0.459432	0.182	0.25	1
LIMD1	0.761593	-0.459432	0.182	0.25	1
HEMK1	0.761593	-0.459432	0.182	0.25	1
ENOPH1	0.761593	-0.459432	0.182	0.25	1
DNAJC21	0.761593	-0.237039	0.182	0.25	1
NDUFS4	0.761593	-0.459432	0.182	0.25	1
MCCC2	0.761593	-0.459432	0.182	0.25	1
ATG12	0.761593	-0.459432	0.182	0.25	1
PBX2	0.761593	-0.459432	0.182	0.25	1
WDR46	0.761593	-0.459432	0.182	0.25	1
LINC00265	0.761593	-0.459432	0.182	0.25	1
RRS1	0.761593	-0.459432	0.182	0.25	1
LRRC14	0.761593	-0.459432	0.182	0.25	1
UHRF2	0.761593	-0.459432	0.182	0.25	1
MTM1	0.761593	-0.237039	0.182	0.25	1
NFKBIA	0.762596	-0.459432	0.182	0.25	1
RPRD1A	0.762596	-0.459432	0.182	0.25	1
IQCA1	0.762596	-0.459432	0.182	0.25	1
MED28	0.762596	-0.459432	0.182	0.25	1
UACA	0.762789	0.370643	0.5	0.5	1
VCL	0.763731	0.125531	0.318	0.5	1
GON4L	0.765794	-0.137504	0.591	0.5	1
TRA2A	0.769439	0.125531	0.409	0.375	1
DDX5	0.76961	0.277534	0.545	0.75	1
TNRC6C	0.76976	0.125531	0.409	0.375	1
XPO7	0.76976	0.125531	0.409	0.375	1
ADAM17	0.769888	0.277534	0.409	0.375	1
ENSG00000277196	0.770681	-0.30189	0.682	0.625	1
CARD11	0.77167	-0.196397	0.273	0.375	1
GNAS	0.772261	-0.137504	0.682	0.75	1
ZFAS1	0.772469	-0.169925	0.909	0.75	1
SUN1	0.772573	0.381871	0.727	0.625	1
DNAJB6	0.77386	0.125531	0.864	0.75	1
SRRM2	0.774394	0.22646	1	0.875	1
PAWR	0.775033	-0.722466	0.227	0.25	1
KHDC1	0.775033	-0.944858	0.227	0.25	1
EIF4A2	0.775575	-0.316474	0.818	0.875	1
PSMD4	0.775736	0.306103	0.455	0.5	1
GOLGA3	0.777979	-0.459432	0.318	0.375	1
DIP2A	0.777979	-0.459432	0.318	0.375	1
SREBF1	0.778568	-0.584963	0.318	0.375	1
MAP3K4	0.778568	-0.584963	0.318	0.375	1
CD55	0.778671	-0.681824	0.318	0.375	1
SLC30A5	0.779391	-0.371969	0.318	0.375	1
IGF1R	0.779939	-0.8314	0.5	0.5	1
STAG2	0.780856	0.37707	0.5	0.5	1
ZNF121	0.784304	-0.629357	0.364	0.375	1
RNF149	0.784939	-0.8314	0.364	0.375	1
ATP13A2	0.785507	0.415037	0.273	0.25	1
MMS19	0.785507	0.540568	0.273	0.25	1
MRPL17	0.785507	0.415037	0.273	0.25	1
OS9	0.785507	0.415037	0.273	0.25	1
ACSS3	0.785507	0.415037	0.273	0.25	1
YY1	0.785507	0.415037	0.273	0.25	1
CCT7	0.785507	0.415037	0.273	0.25	1
CDK19	0.785507	0.415037	0.273	0.25	1
GINM1	0.785507	0.415037	0.273	0.25	1
PLXNA4	0.785507	1.59946	0.273	0.25	1
MTFR1	0.785507	0.415037	0.273	0.25	1
NRBP2	0.785507	0.540568	0.273	0.25	1
FOXH1	0.785507	0.415037	0.273	0.25	1
SYF2	0.785546	0.277534	0.273	0.25	1
GLMN	0.785546	0.277534	0.273	0.25	1
ADAR	0.785546	0.277534	0.273	0.25	1
POMP	0.785546	0.656046	0.273	0.25	1
SPNS1	0.785546	0.277534	0.273	0.25	1
PPP4C	0.785546	0.277534	0.273	0.25	1
VAT1	0.785546	0.277534	0.273	0.25	1
MRPL12	0.785546	0.277534	0.273	0.25	1
SELENOK	0.785546	0.277534	0.273	0.25	1
SCRN1	0.785546	0.277534	0.273	0.25	1
ARMC10	0.785546	0.277534	0.273	0.25	1
EXTL3	0.785546	0.277534	0.273	0.25	1
SYAP1	0.785546	0.277534	0.273	0.25	1
EIF3M	0.785943	0.21864	0.364	0.375	1
CANX	0.786999	-0.459432	0.545	0.75	1
C1orf174	0.787029	-1.04439	0.091	0.125	1
KDM4A	0.787029	-1.04439	0.091	0.125	1
RBM15	0.787029	-1.04439	0.091	0.125	1
MAPKAPK2	0.787029	-1.04439	0.091	0.125	1
PEX16	0.787029	-1.04439	0.091	0.125	1
VPS33A	0.787029	-1.04439	0.091	0.125	1
MIA2	0.787029	-1.04439	0.091	0.125	1
ERCC4	0.787029	-1.04439	0.091	0.125	1
MSL1	0.787029	-1.04439	0.091	0.125	1
PLEKHH3	0.787029	-1.04439	0.091	0.125	1
ARHGAP27	0.787029	-1.04439	0.091	0.125	1
C17orf80	0.787029	-1.04439	0.091	0.125	1
ZBTB7C	0.787029	-1.04439	0.091	0.125	1
YJU2B	0.787029	-1.04439	0.091	0.125	1
STON1	0.787029	-1.04439	0.091	0.125	1
CNOT11	0.787029	-1.1375	0.091	0.125	1
CCDC150	0.787029	-1.04439	0.091	0.125	1
SELENOO	0.787029	-1.04439	0.091	0.125	1
PKD2L2-DT	0.787029	-1.04439	0.091	0.125	1
CYB5R4	0.787029	-1.04439	0.091	0.125	1
TMEM242	0.787029	-1.04439	0.091	0.125	1
AP4M1	0.787029	-1.04439	0.091	0.125	1
TRUB2	0.787029	-1.04439	0.091	0.125	1
PTBP1	0.788107	-0.412126	0.636	0.625	1
MASTL	0.788118	-0.137504	0.182	0.25	1
RSPRY1	0.788118	-0.137504	0.182	0.25	1
GDF15	0.788118	-0.289507	0.182	0.25	1
OGT	0.78981	0.125531	0.636	0.625	1
SLC38A9	0.79003	0.203533	0.409	0.375	1
UPF3A	0.790324	0.125531	0.409	0.375	1
QARS1	0.790965	0.241008	0.409	0.375	1
SERPINB9	0.791615	0.125531	0.864	0.625	1
SNHG14	0.792136	-0.42701	0.909	0.75	1
PARD3	0.792816	-0.15277	0.818	0.75	1
NPM1	0.793282	-0.190943	0.773	0.875	1
ATP5MF	0.79802	0.37707	0.455	0.5	1
WASHC2A	0.798859	-0.874469	0.227	0.25	1
JADE1	0.798859	-1.1964	0.227	0.25	1
ENSG00000283380	0.798859	-0.807355	0.227	0.25	1
YIPF6	0.798859	-1.1964	0.227	0.25	1
PLBD1	0.799828	-0.169925	0.5	0.5	1
LSP1P5	0.800369	-0.289507	0.182	0.125	1
TOX4	0.800369	-0.237039	0.182	0.125	1
TMEM18	0.800369	-0.237039	0.182	0.125	1
KIF16B	0.800369	-0.237039	0.182	0.125	1
CELSR1	0.800369	-0.237039	0.182	0.125	1
WDR55	0.800369	-0.237039	0.182	0.125	1
PDE1C	0.800369	-0.237039	0.182	0.125	1
RIC8B	0.800421	-0.137504	0.182	0.125	1
SLC8B1	0.800497	-0.237039	0.318	0.375	1
FBL	0.804335	0.370643	0.545	0.625	1
DPH6	0.804596	-0.343954	0.545	0.625	1
PSMG3	0.805388	0.447459	0.364	0.375	1
TMED4	0.805388	0.447459	0.364	0.375	1
MPHOSPH9	0.805417	0.241008	0.364	0.375	1
MAFIP	0.805417	0.241008	0.364	0.375	1
WDR59	0.805887	0.228624	0.591	0.625	1
NDUFA3	0.806164	0.388565	0.364	0.375	1
CUL4A	0.806421	-0.541894	0.364	0.375	1
BRWD3	0.806489	-0.196397	0.818	0.75	1
ODC1	0.806676	0.415037	0.364	0.375	1
RASAL2	0.809909	0.21864	0.409	0.375	1
HMGB1	0.810473	0.125531	0.364	0.5	1
MACROD2	0.81119	0.192645	0.409	0.375	1
TRNAU1AP	0.813876	-0.237039	0.182	0.25	1
PSRC1	0.813876	-0.237039	0.182	0.25	1
WDR3	0.813876	-0.237039	0.182	0.25	1
NBPF12	0.813876	0.125531	0.182	0.25	1
CLPB	0.813876	-0.237039	0.182	0.25	1
RECQL	0.813876	-0.237039	0.182	0.25	1
NEMP1	0.813876	-0.237039	0.182	0.25	1
DYNLL1	0.813876	-0.237039	0.182	0.25	1
TMEM132C	0.813876	0.125531	0.182	0.25	1
MED6	0.813876	-0.237039	0.182	0.25	1
NPC2	0.813876	-0.237039	0.182	0.25	1
CLK3	0.813876	-0.237039	0.182	0.25	1
SMARCE1	0.813876	-0.237039	0.182	0.25	1
ENSG00000267002	0.813876	-0.237039	0.182	0.25	1
MRPL38	0.813876	-0.237039	0.182	0.25	1
HGS	0.813876	-0.237039	0.182	0.25	1
ENSG00000263551	0.813876	-0.237039	0.182	0.25	1
NEDD4L	0.813876	-0.237039	0.182	0.25	1
MAP2K2	0.813876	-0.237039	0.182	0.25	1
PEDS1	0.813876	-0.237039	0.182	0.25	1
CHCHD10	0.813876	-0.237039	0.182	0.25	1
SEZ6L	0.813876	-0.237039	0.182	0.25	1
TUBGCP6	0.813876	-0.237039	0.182	0.25	1
TMEM39A	0.813876	-0.237039	0.182	0.25	1
ATR	0.813876	0.125531	0.182	0.25	1
STIM2	0.813876	-0.237039	0.182	0.25	1
PAK1IP1	0.813876	-0.237039	0.182	0.25	1
TMEM14C	0.813876	-0.237039	0.182	0.25	1
SH2B2	0.813876	-0.237039	0.182	0.25	1
TUSC3	0.813876	-0.237039	0.182	0.25	1
CCDC25	0.813876	-0.237039	0.182	0.25	1
ATP6V1H	0.813876	0.125531	0.182	0.25	1
CAAP1	0.813876	-0.237039	0.182	0.25	1
SREK1	0.813902	-0.211504	0.409	0.5	1
PSMB5	0.814209	-0.137504	0.182	0.25	1
GATD1	0.815957	-0.137504	0.273	0.375	1
KLHL42	0.815957	-0.137504	0.273	0.375	1
ZNF823	0.815957	-0.137504	0.273	0.375	1
COPE	0.815957	-0.137504	0.273	0.375	1
ANKRD36C	0.815957	-0.137504	0.273	0.375	1
LRP1B	0.815957	-0.137504	0.273	0.375	1
ATP6V1E1	0.815957	-0.137504	0.273	0.375	1
GUSB	0.815957	-0.137504	0.273	0.375	1
CBWD6	0.815957	-0.137504	0.273	0.375	1
OFD1	0.815957	0.125531	0.273	0.375	1
API5	0.815957	-0.196397	0.318	0.25	1
ACOX1	0.816419	-0.459432	0.318	0.25	1
S100A14	0.816603	-0.566347	0.318	0.25	1
RIMS2	0.816647	-0.371969	0.455	0.5	1
PPP4R3B	0.816909	-0.196397	0.273	0.375	1
TRAPPC8	0.817008	-0.289507	0.455	0.5	1
POU2F1	0.820443	-0.137504	0.545	0.375	1
CAMTA1	0.820827	-0.211504	0.591	0.625	1
ISG15	0.821869	-0.874469	0.091	0.125	1
MORN1	0.821869	-0.874469	0.091	0.125	1
NMNAT1	0.821869	-0.874469	0.091	0.125	1
DDI2	0.821869	-0.874469	0.091	0.125	1
RCAN3AS	0.821869	-0.874469	0.091	0.125	1
NCMAP	0.821869	-0.874469	0.091	0.125	1
SLC30A2	0.821869	-0.874469	0.091	0.125	1
NKAIN1	0.821869	-0.874469	0.091	0.125	1
C1orf216	0.821869	-0.874469	0.091	0.125	1
C1orf109	0.821869	-0.874469	0.091	0.125	1
UTP11	0.821869	-0.874469	0.091	0.125	1
MFSD2A	0.821869	-0.874469	0.091	0.125	1
TTC4	0.821869	-0.874469	0.091	0.125	1
TTC22	0.821869	-0.874469	0.091	0.125	1
RNPC3	0.821869	-0.874469	0.091	0.125	1
SLC25A24	0.821869	-0.874469	0.091	0.125	1
LAMTOR5-AS1	0.821869	-0.874469	0.091	0.125	1
IGSF3	0.821869	-0.874469	0.091	0.125	1
FAM72B	0.821869	-0.874469	0.091	0.125	1
NOTCH2NLC	0.821869	-0.874469	0.091	0.125	1
GOLPH3L	0.821869	-0.874469	0.091	0.125	1
SCNM1	0.821869	-0.722466	0.091	0.125	1
ENSG00000287839	0.821869	-0.874469	0.091	0.125	1
ETV3	0.821869	-0.874469	0.091	0.125	1
SLC9C2	0.821869	-0.874469	0.091	0.125	1
GLUL	0.821869	-0.874469	0.091	0.125	1
RGL1	0.821869	-0.874469	0.091	0.125	1
ODR4	0.821869	-0.874469	0.091	0.125	1
SOX13	0.821869	-0.874469	0.091	0.125	1
ZNF678	0.821869	-0.874469	0.091	0.125	1
RAB4A	0.821869	-0.874469	0.091	0.125	1
FH	0.821869	-0.874469	0.091	0.125	1
MALRD1	0.821869	-0.874469	0.091	0.125	1
UNC5B	0.821869	-0.874469	0.091	0.125	1
NDST2	0.821869	-0.874469	0.091	0.125	1
IKZF5	0.821869	-0.874469	0.091	0.125	1
CHST15	0.821869	-0.874469	0.091	0.125	1
UTF1	0.821869	-0.874469	0.091	0.125	1
COPB1	0.821869	-0.874469	0.091	0.125	1
ZDHHC13	0.821869	-0.874469	0.091	0.125	1
NELL1	0.821869	-0.874469	0.091	0.125	1
LRP4	0.821869	-0.874469	0.091	0.125	1
MYRF	0.821869	-0.874469	0.091	0.125	1
FERMT3	0.821869	-0.874469	0.091	0.125	1
DRAP1	0.821869	-0.874469	0.091	0.125	1
LRFN4	0.821869	-0.874469	0.091	0.125	1
RAD9A	0.821869	-0.874469	0.091	0.125	1
ENSG00000255031	0.821869	-0.652077	0.091	0.125	1
TMEM126B	0.821869	-0.874469	0.091	0.125	1
SESN3	0.821869	-0.874469	0.091	0.125	1
MSANTD4	0.821869	-0.874469	0.091	0.125	1
MSANTD2	0.821869	-0.874469	0.091	0.125	1
CDON	0.821869	-0.874469	0.091	0.125	1
PTPN6	0.821869	-0.874469	0.091	0.125	1
CD163L1	0.821869	-0.874469	0.091	0.125	1
LINC00937	0.821869	-0.874469	0.091	0.125	1
GUCY2C	0.821869	-0.874469	0.091	0.125	1
EPS8	0.821869	-0.874469	0.091	0.125	1
ENSG00000277342	0.821869	-0.874469	0.091	0.125	1
POU6F1	0.821869	-0.874469	0.091	0.125	1
ATG101	0.821869	-0.874469	0.091	0.125	1
TARBP2	0.821869	-0.874469	0.091	0.125	1
GTSF1	0.821869	-0.874469	0.091	0.125	1
IKZF4	0.821869	-0.874469	0.091	0.125	1
HSD17B6	0.821869	-0.874469	0.091	0.125	1
DYRK2	0.821869	-0.874469	0.091	0.125	1
LINC02882	0.821869	-0.874469	0.091	0.125	1
CRADD	0.821869	-0.874469	0.091	0.125	1
ENSG00000289510	0.821869	-0.874469	0.091	0.125	1
RITA1	0.821869	-0.874469	0.091	0.125	1
AACS	0.821869	-0.874469	0.091	0.125	1
P2RX2	0.821869	-0.874469	0.091	0.125	1
FLT1	0.821869	-0.874469	0.091	0.125	1
RBM23	0.821869	-0.874469	0.091	0.125	1
EFS	0.821869	-0.874469	0.091	0.125	1
DHRS4-AS1	0.821869	-0.874469	0.091	0.125	1
RABGGTA	0.821869	-0.874469	0.091	0.125	1
COCH	0.821869	-0.874469	0.091	0.125	1
STYX	0.821869	-0.874469	0.091	0.125	1
TBPL2	0.821869	-0.874469	0.091	0.125	1
SIX4	0.821869	-0.874469	0.091	0.125	1
CHURC1	0.821869	-0.722466	0.091	0.125	1
SUSD6	0.821869	-0.722466	0.091	0.125	1
ZC2HC1C	0.821869	-0.874469	0.091	0.125	1
ERG28	0.821869	-0.874469	0.091	0.125	1
AHSA1	0.821869	-0.874469	0.091	0.125	1
CPSF2	0.821869	-0.874469	0.091	0.125	1
ENSG00000270055	0.821869	-0.874469	0.091	0.125	1
KLF13	0.821869	-0.874469	0.091	0.125	1
DPH6-DT	0.821869	-0.874469	0.091	0.125	1
ENSG00000259345	0.821869	-0.874469	0.091	0.125	1
NEDD4	0.821869	-0.874469	0.091	0.125	1
RORA-AS1	0.821869	-0.874469	0.091	0.125	1
SCAMP2	0.821869	-0.874469	0.091	0.125	1
ENSG00000259594	0.821869	-0.874469	0.091	0.125	1
RGMA	0.821869	-0.874469	0.091	0.125	1
MMP25-AS1	0.821869	-0.874469	0.091	0.125	1
UBALD1	0.821869	-0.874469	0.091	0.125	1
PPL	0.821869	-0.874469	0.091	0.125	1
TMEM186	0.821869	-0.874469	0.091	0.125	1
TXNDC11	0.821869	-0.874469	0.091	0.125	1
COQ7	0.821869	-0.874469	0.091	0.125	1
ENSG00000260482	0.821869	-0.874469	0.091	0.125	1
SLC5A11	0.821869	-0.874469	0.091	0.125	1
ENSG00000284685	0.821869	-0.874469	0.091	0.125	1
ZNF646	0.821869	-0.874469	0.091	0.125	1
LINC00922	0.821869	-0.874469	0.091	0.125	1
SLC12A4	0.821869	-0.874469	0.091	0.125	1
NQO1	0.821869	-0.874469	0.091	0.125	1
FCSK	0.821869	-0.874469	0.091	0.125	1
MRM3	0.821869	-0.874469	0.091	0.125	1
CAMKK1	0.821869	-0.874469	0.091	0.125	1
DNAH9	0.821869	-0.874469	0.091	0.125	1
CPD	0.821869	-0.874469	0.091	0.125	1
DUSP14	0.821869	-0.874469	0.091	0.125	1
TBC1D3L	0.821869	-0.874469	0.091	0.125	1
SNX11	0.821869	-0.874469	0.091	0.125	1
DLX4	0.821869	-0.874469	0.091	0.125	1
DYNLL2	0.821869	-0.874469	0.091	0.125	1
IGBP1P2	0.821869	-0.874469	0.091	0.125	1
TEN1	0.821869	-0.874469	0.091	0.125	1
ENDOV	0.821869	-0.874469	0.091	0.125	1
ENSG00000264635	0.821869	-0.874469	0.091	0.125	1
C18orf21	0.821869	-0.874469	0.091	0.125	1
HDHD2	0.821869	-0.874469	0.091	0.125	1
KLF16	0.821869	-0.874469	0.091	0.125	1
NRTN	0.821869	-0.874469	0.091	0.125	1
DENND1C	0.821869	-0.874469	0.091	0.125	1
ZNF358	0.821869	-0.874469	0.091	0.125	1
ENSG00000271717	0.821869	-0.874469	0.091	0.125	1
RAB11B	0.821869	-0.874469	0.091	0.125	1
MARCHF2	0.821869	-0.874469	0.091	0.125	1
PPAN	0.821869	-0.874469	0.091	0.125	1
ILVBL	0.821869	-0.874469	0.091	0.125	1
TMEM38A	0.821869	-0.874469	0.091	0.125	1
SLC27A1	0.821869	-0.874469	0.091	0.125	1
PIK3R2	0.821869	-0.874469	0.091	0.125	1
ZNF492	0.821869	-0.874469	0.091	0.125	1
ENSG00000268981	0.821869	-0.874469	0.091	0.125	1
POP4	0.821869	-0.874469	0.091	0.125	1
TDRD12	0.821869	-0.874469	0.091	0.125	1
DMKN	0.821869	-0.874469	0.091	0.125	1
C19orf54	0.821869	-0.874469	0.091	0.125	1
LYPD5	0.821869	-0.874469	0.091	0.125	1
NAPA	0.821869	-0.874469	0.091	0.125	1
CARD8	0.821869	-0.874469	0.091	0.125	1
TBC1D17	0.821869	-0.874469	0.091	0.125	1
MYH14	0.821869	-0.874469	0.091	0.125	1
TTYH1	0.821869	-0.874469	0.091	0.125	1
TMEM238	0.821869	-0.874469	0.091	0.125	1
ZNF552	0.821869	-0.874469	0.091	0.125	1
ENSG00000176593	0.821869	-0.874469	0.091	0.125	1
SNTG2	0.821869	-0.874469	0.091	0.125	1
DNAJC27	0.821869	-0.874469	0.091	0.125	1
CGREF1	0.821869	-0.722466	0.091	0.125	1
ENSG00000267520	0.821869	-0.874469	0.091	0.125	1
ANTXR1	0.821869	-0.874469	0.091	0.125	1
MXD1	0.821869	-0.874469	0.091	0.125	1
DUSP11	0.821869	-0.874469	0.091	0.125	1
MRPL19	0.821869	-0.874469	0.091	0.125	1
TGFBRAP1	0.821869	-0.874469	0.091	0.125	1
PTPN18	0.821869	-0.874469	0.091	0.125	1
ENSG00000286152	0.821869	-0.874469	0.091	0.125	1
ENSG00000286797	0.821869	-0.874469	0.091	0.125	1
FSIP2-AS1	0.821869	-0.874469	0.091	0.125	1
RFTN2	0.821869	-0.874469	0.091	0.125	1
ENSG00000222017	0.821869	-0.874469	0.091	0.125	1
PLCL1	0.821869	-0.874469	0.091	0.125	1
TMEM169	0.821869	-0.874469	0.091	0.125	1
ANO7	0.821869	-0.874469	0.091	0.125	1
THAP4	0.821869	-0.722466	0.091	0.125	1
TMEM74B	0.821869	-0.874469	0.091	0.125	1
KIZ	0.821869	-0.874469	0.091	0.125	1
IFT52	0.821869	-0.874469	0.091	0.125	1
RAE1	0.821869	-0.874469	0.091	0.125	1
LINC00266-1	0.821869	-0.874469	0.091	0.125	1
ENSG00000274333	0.821869	-0.874469	0.091	0.125	1
ENSG00000275496	0.821869	-0.874469	0.091	0.125	1
ENSG00000231236	0.821869	-0.874469	0.091	0.125	1
ENSG00000227757	0.821869	-0.874469	0.091	0.125	1
IL10RB	0.821869	-0.874469	0.091	0.125	1
GET1	0.821869	-0.874469	0.091	0.125	1
ICOSLG	0.821869	-0.874469	0.091	0.125	1
ESS2	0.821869	-0.874469	0.091	0.125	1
DGCR6L	0.821869	-0.874469	0.091	0.125	1
RHBDD3	0.821869	-0.874469	0.091	0.125	1
RNF215	0.821869	-0.874469	0.091	0.125	1
TRNT1	0.821869	-0.874469	0.091	0.125	1
EDEM1	0.821869	-0.874469	0.091	0.125	1
TADA3	0.821869	-0.874469	0.091	0.125	1
AZI2	0.821869	-0.874469	0.091	0.125	1
APRG1	0.821869	-0.874469	0.091	0.125	1
SEMA3F	0.821869	-0.874469	0.091	0.125	1
ACTR8	0.821869	-0.874469	0.091	0.125	1
EPHA6	0.821869	-0.874469	0.091	0.125	1
ENSG00000288667	0.821869	-0.874469	0.091	0.125	1
ANAPC13	0.821869	-0.874469	0.091	0.125	1
MRPS22	0.821869	-0.874469	0.091	0.125	1
GRK7	0.821869	-0.874469	0.091	0.125	1
TRIM59	0.821869	-0.874469	0.091	0.125	1
LINC01192	0.821869	-0.874469	0.091	0.125	1
KCNMB3	0.821869	-0.874469	0.091	0.125	1
DGKG	0.821869	-0.874469	0.091	0.125	1
ENSG00000197099	0.821869	-0.874469	0.091	0.125	1
RFC4	0.821869	-0.874469	0.091	0.125	1
LINC01968	0.821869	-0.874469	0.091	0.125	1
WDR53	0.821869	-0.874469	0.091	0.125	1
MAEA	0.821869	-0.874469	0.091	0.125	1
TMEM129	0.821869	-0.874469	0.091	0.125	1
MRFAP1L1	0.821869	-0.874469	0.091	0.125	1
ENSG00000250064	0.821869	-0.874469	0.091	0.125	1
ENSG00000250954	0.821869	-0.874469	0.091	0.125	1
UNC5C	0.821869	-0.874469	0.091	0.125	1
METTL14	0.821869	-0.874469	0.091	0.125	1
SCOC-AS1	0.821869	-0.874469	0.091	0.125	1
TMEM184C	0.821869	-0.874469	0.091	0.125	1
ENSG00000251584	0.821869	-0.874469	0.091	0.125	1
STOX2	0.821869	-0.874469	0.091	0.125	1
ENSG00000286753	0.821869	-0.874469	0.091	0.125	1
SEMA5A	0.821869	-0.874469	0.091	0.125	1
LINC02149	0.821869	-0.874469	0.091	0.125	1
ENSG00000248898	0.821869	-0.874469	0.091	0.125	1
MEF2C	0.821869	-0.874469	0.091	0.125	1
SLC25A46	0.821869	-0.874469	0.091	0.125	1
LINC02240	0.821869	-0.874469	0.091	0.125	1
MIR3936HG	0.821869	-0.874469	0.091	0.125	1
TMCO6	0.821869	-0.874469	0.091	0.125	1
SLC36A1	0.821869	-0.874469	0.091	0.125	1
RMND5B	0.821869	-0.874469	0.091	0.125	1
CLK4	0.821869	-0.874469	0.091	0.125	1
STK19	0.821869	-0.874469	0.091	0.125	1
TSBP1	0.821869	-0.874469	0.091	0.125	1
SCUBE3	0.821869	-0.874469	0.091	0.125	1
MAPK13	0.821869	-0.874469	0.091	0.125	1
PEX6	0.821869	-0.874469	0.091	0.125	1
ENSG00000223786	0.821869	-0.874469	0.091	0.125	1
IMPG1	0.821869	-0.874469	0.091	0.125	1
ENSG00000253194	0.821869	-0.874469	0.091	0.125	1
IFNGR1	0.821869	-0.874469	0.091	0.125	1
CCDC28A	0.821869	-0.874469	0.091	0.125	1
TMEM106B	0.821869	-0.874469	0.091	0.125	1
ENSG00000214870	0.821869	-0.874469	0.091	0.125	1
NPSR1-AS1	0.821869	-0.874469	0.091	0.125	1
DBNL	0.821869	-0.874469	0.091	0.125	1
ABCB1	0.821869	-0.874469	0.091	0.125	1
TRIP6	0.821869	-0.874469	0.091	0.125	1
IFT22	0.821869	-0.874469	0.091	0.125	1
EFCAB10	0.821869	-0.874469	0.091	0.125	1
DLD	0.821869	-0.874469	0.091	0.125	1
CAPZA2	0.821869	-0.874469	0.091	0.125	1
ARHGEF5	0.821869	-0.874469	0.091	0.125	1
ZNF777	0.821869	-0.874469	0.091	0.125	1
ZNF746	0.821869	-0.874469	0.091	0.125	1
MTMR9	0.821869	-0.874469	0.091	0.125	1
NKAIN3	0.821869	-0.874469	0.091	0.125	1
ZBTB10	0.821869	-0.874469	0.091	0.125	1
ENSG00000254024	0.821869	-0.874469	0.091	0.125	1
ZFPM2-AS1	0.821869	-0.874469	0.091	0.125	1
ADCY8	0.821869	-0.874469	0.091	0.125	1
SLC24A2	0.821869	-0.874469	0.091	0.125	1
CDKN2B-AS1	0.821869	-0.874469	0.091	0.125	1
TLE1-DT	0.821869	-0.874469	0.091	0.125	1
IPPK	0.821869	-0.874469	0.091	0.125	1
NINJ1	0.821869	-0.874469	0.091	0.125	1
ZNF169	0.821869	-0.874469	0.091	0.125	1
SMC2	0.821869	-0.874469	0.091	0.125	1
ENSG00000286536	0.821869	-0.874469	0.091	0.125	1
HSDL2-AS1	0.821869	-0.874469	0.091	0.125	1
KIF12	0.821869	-0.874469	0.091	0.125	1
PHYHD1	0.821869	-0.874469	0.091	0.125	1
C9orf78	0.821869	-0.874469	0.091	0.125	1
SURF2	0.821869	-0.874469	0.091	0.125	1
INPP5E	0.821869	-0.874469	0.091	0.125	1
DIPK1B	0.821869	-0.874469	0.091	0.125	1
MT-ND6	0.821869	-0.874469	0.091	0.125	1
PNPLA4	0.821869	-0.874469	0.091	0.125	1
ENSG00000235834	0.821869	-0.874469	0.091	0.125	1
GSPT2	0.821869	-0.874469	0.091	0.125	1
FAM104B	0.821869	-0.874469	0.091	0.125	1
HTR2C	0.821869	-0.874469	0.091	0.125	1
STEEP1	0.821869	-0.874469	0.091	0.125	1
INTS6L	0.821869	-0.874469	0.091	0.125	1
MMGT1	0.821869	-0.874469	0.091	0.125	1
EOLA2	0.821869	-0.874469	0.091	0.125	1
PPHLN1	0.822019	-0.237039	0.364	0.25	1
MIR34AHG	0.82227	-0.681824	0.318	0.375	1
LIN28A	0.82227	-0.459432	0.318	0.375	1
ADGRL2	0.822437	-0.928917	0.318	0.375	1
TCOF1	0.822687	0.610958	0.318	0.375	1
GPBP1L1	0.823755	-0.137504	0.591	0.5	1
EDARADD	0.82409	-0.974005	0.227	0.25	1
INPPL1	0.82409	-0.974005	0.227	0.25	1
MIPEP	0.82409	-1.45943	0.227	0.25	1
MINK1	0.82409	-0.974005	0.227	0.25	1
MICAL3	0.82409	-0.974005	0.227	0.25	1
FANCM	0.824442	-0.584963	0.227	0.25	1
GOLM2	0.824512	-0.459432	0.227	0.25	1
GNG4	0.826956	0.388565	0.364	0.375	1
ZC3H13	0.826956	0.21864	0.364	0.375	1
CEMIP2	0.826956	0.21864	0.364	0.375	1
MARCHF6	0.82757	-0.371969	0.364	0.375	1
TMED8	0.828273	-0.459432	0.182	0.125	1
BFAR	0.828273	-0.459432	0.182	0.125	1
MARF1	0.828273	-0.459432	0.182	0.125	1
TOM1L1	0.828273	-0.459432	0.182	0.125	1
SLC35A5	0.828273	-0.459432	0.182	0.125	1
TRIM60	0.828273	-0.459432	0.182	0.125	1
ENSG00000286314	0.828273	-0.459432	0.182	0.125	1
LAMA2	0.828273	-0.459432	0.182	0.125	1
IRAK1	0.828273	-0.459432	0.182	0.125	1
DYNC1LI2	0.831835	0.125531	0.364	0.5	1
ZNF593	0.831934	0.277534	0.273	0.25	1
EBNA1BP2	0.831934	0.125531	0.273	0.25	1
NSUN4	0.831934	0.125531	0.273	0.25	1
SSRP1	0.831934	0.125531	0.273	0.25	1
KAT7	0.831934	0.125531	0.273	0.25	1
CBX2	0.831934	0.277534	0.273	0.25	1
CAMSAP3	0.831934	0.125531	0.273	0.25	1
WDR83OS	0.831934	0.277534	0.273	0.25	1
WDSUB1	0.831934	0.125531	0.273	0.25	1
SREK1IP1	0.831934	0.125531	0.273	0.25	1
SNRNP48	0.831934	0.125531	0.273	0.25	1
MBOAT1	0.831934	0.277534	0.273	0.25	1
SLC39A7	0.831934	0.277534	0.273	0.25	1
MAGI2	0.831934	0.415037	0.273	0.25	1
MAK16	0.831934	0.125531	0.273	0.25	1
STC2	0.832759	0.347923	0.273	0.25	1
MDH2	0.840953	0.192645	0.5	0.625	1
TEC	0.84206	-0.211504	0.5	0.625	1
VMP1	0.843354	-0.111508	0.545	0.625	1
HSD17B12	0.843393	0.184425	0.591	0.625	1
CLCC1	0.844059	-0.321928	0.318	0.375	1
LAMTOR1	0.844059	-0.321928	0.318	0.375	1
TUBGCP5	0.844059	-0.321928	0.318	0.375	1
TBRG4	0.844059	-0.321928	0.318	0.375	1
EIF4EBP1	0.844059	-0.321928	0.318	0.375	1
MYO1B	0.844182	-0.566347	0.364	0.25	1
TPTE2	0.844329	-0.343954	0.318	0.375	1
RCN2	0.844329	-0.343954	0.318	0.375	1
AZIN1	0.844329	-0.343954	0.318	0.375	1
NSMAF	0.844636	0.241008	0.818	0.75	1
ENSG00000267383	0.844711	-0.186413	0.636	0.5	1
KLRG2	0.844822	-0.459432	0.682	0.625	1
CASC15	0.848162	-0.378512	0.955	0.75	1
UBE2S	0.848644	0.306103	0.318	0.5	1
SAMD12	0.848846	-0.541894	0.364	0.375	1
ZSCAN5A	0.848892	-0.652077	0.227	0.25	1
STARD7	0.848892	-0.652077	0.227	0.25	1
MTRR	0.848892	-0.652077	0.227	0.25	1
CCNG1	0.848892	-0.652077	0.227	0.25	1
NIPSNAP2	0.848892	-0.652077	0.227	0.25	1
UBXN2B	0.848892	-0.652077	0.227	0.25	1
HEATR5B	0.849047	-0.307429	0.364	0.375	1
SMARCD2	0.849166	-0.78136	0.227	0.25	1
OLFM2	0.849166	-0.78136	0.227	0.25	1
U2AF2	0.849166	-0.78136	0.227	0.25	1
UCKL1	0.849166	-0.78136	0.227	0.25	1
XPNPEP3	0.849166	-0.78136	0.227	0.25	1
RFC1	0.849166	-0.78136	0.227	0.25	1
PIAS2	0.849196	-0.459432	0.227	0.25	1
HOOK2	0.849196	-0.459432	0.227	0.25	1
ASCC2	0.852556	-0.137504	0.364	0.5	1
INF2	0.854172	-0.137504	0.409	0.5	1
EPHB4	0.854172	-0.137504	0.409	0.5	1
CTSV	0.854172	-0.748938	0.455	0.375	1
PDHA1	0.854731	0.388565	0.409	0.5	1
DDX39A	0.85493	0.21864	0.409	0.5	1
ROCK2	0.856212	0.241008	0.273	0.25	1
PLA2G12A	0.856212	0.125531	0.273	0.25	1
WNT9A	0.856327	-0.289507	0.182	0.125	1
EFR3B	0.856327	-0.722466	0.182	0.125	1
TMEM161B	0.856327	-0.289507	0.182	0.125	1
TAGAP-AS1	0.856327	-0.722466	0.182	0.125	1
ARRDC1	0.856327	-0.722466	0.182	0.125	1
ENSG00000262213	0.856553	-0.874469	0.182	0.125	1
CPAMD8	0.856553	-1.1964	0.182	0.125	1
NEPRO-AS1	0.856553	-0.459432	0.182	0.125	1
HMGCR	0.856553	-2.04439	0.182	0.125	1
NCALD	0.856553	-0.459432	0.182	0.125	1
ENSG00000288098	0.856553	-0.459432	0.182	0.125	1
WARS2	0.856628	-0.652077	0.182	0.125	1
SF3A1	0.856628	-0.652077	0.182	0.125	1
CEP104	0.857005	-0.459432	0.091	0.125	1
CLCN6	0.857005	-0.459432	0.091	0.125	1
DHRS3	0.857005	-0.459432	0.091	0.125	1
LINC01355	0.857005	-0.459432	0.091	0.125	1
FABP3	0.857005	-0.459432	0.091	0.125	1
S100PBP	0.857005	-0.459432	0.091	0.125	1
ST3GAL3	0.857005	-0.459432	0.091	0.125	1
PRPF38A	0.857005	-0.137504	0.091	0.125	1
CACHD1	0.857005	-0.459432	0.091	0.125	1
ZRANB2-DT	0.857005	-0.459432	0.091	0.125	1
DPH5	0.857005	-0.459432	0.091	0.125	1
DPM3	0.857005	-0.137504	0.091	0.125	1
C1orf112	0.857005	-0.459432	0.091	0.125	1
PRDX6-AS1	0.857005	-0.459432	0.091	0.125	1
TRMT1L	0.857005	-0.137504	0.091	0.125	1
MIR205HG	0.857005	-0.459432	0.091	0.125	1
LPGAT1	0.857005	-0.137504	0.091	0.125	1
DISP1	0.857005	-0.459432	0.091	0.125	1
LYST	0.857005	-0.459432	0.091	0.125	1
NET1	0.857005	-0.459432	0.091	0.125	1
USP6NL	0.857005	-0.459432	0.091	0.125	1
ACBD5	0.857005	-0.459432	0.091	0.125	1
SMC3	0.857005	-0.459432	0.091	0.125	1
PDCD4	0.857005	-0.459432	0.091	0.125	1
GRK5	0.857005	-0.459432	0.091	0.125	1
ZNF511	0.857005	-0.459432	0.091	0.125	1
LMNTD2-AS1	0.857005	-0.459432	0.091	0.125	1
GRIA4	0.857005	-0.459432	0.091	0.125	1
POGLUT3	0.857005	-0.459432	0.091	0.125	1
ZPR1	0.857005	-0.459432	0.091	0.125	1
CLMP	0.857005	-0.459432	0.091	0.125	1
GPR19	0.857005	-0.459432	0.091	0.125	1
MARCHF9	0.857005	-0.137504	0.091	0.125	1
RXYLT1	0.857005	-0.459432	0.091	0.125	1
RAB3IP	0.857005	-0.459432	0.091	0.125	1
ARL1	0.857005	-0.137504	0.091	0.125	1
ACACB	0.857005	-0.459432	0.091	0.125	1
SH2B3	0.857005	-0.459432	0.091	0.125	1
NOS1	0.857005	0.125531	0.091	0.125	1
B3GLCT	0.857005	-0.459432	0.091	0.125	1
RB1	0.857005	-0.459432	0.091	0.125	1
CDADC1	0.857005	-0.459432	0.091	0.125	1
SETDB2	0.857005	0.125531	0.091	0.125	1
ENSG00000288016	0.857005	-0.459432	0.091	0.125	1
NALCN	0.857005	-0.459432	0.091	0.125	1
GPATCH2L	0.857005	-0.137504	0.091	0.125	1
ENSG00000259124	0.857005	-0.459432	0.091	0.125	1
ITPK1	0.857005	-0.459432	0.091	0.125	1
ATG2B	0.857005	-0.459432	0.091	0.125	1
PWRN4	0.857005	-0.459432	0.091	0.125	1
RAB8B	0.857005	-0.459432	0.091	0.125	1
FAM219B	0.857005	-0.137504	0.091	0.125	1
LINS1	0.857005	-0.137504	0.091	0.125	1
WDR90	0.857005	-0.459432	0.091	0.125	1
HMOX2	0.857005	-0.459432	0.091	0.125	1
ALG1	0.857005	-0.459432	0.091	0.125	1
NPIPA9	0.857005	-0.459432	0.091	0.125	1
DNAH3	0.857005	-0.459432	0.091	0.125	1
COG7	0.857005	-0.459432	0.091	0.125	1
DOK4	0.857005	-0.459432	0.091	0.125	1
UTP4	0.857005	-0.459432	0.091	0.125	1
DDX19A	0.857005	-0.459432	0.091	0.125	1
ENSG00000259995	0.857005	-0.459432	0.091	0.125	1
ELP5	0.857005	-0.459432	0.091	0.125	1
YBX2	0.857005	-0.459432	0.091	0.125	1
KDM6B	0.857005	-0.459432	0.091	0.125	1
CNTROB	0.857005	-0.459432	0.091	0.125	1
TOM1L2	0.857005	-0.459432	0.091	0.125	1
CDC6	0.857005	-0.459432	0.091	0.125	1
HDAC5	0.857005	-0.459432	0.091	0.125	1
ANKRD40	0.857005	-0.459432	0.091	0.125	1
SUPT4H1	0.857005	-0.459432	0.091	0.125	1
APPBP2	0.857005	-0.459432	0.091	0.125	1
MPPE1	0.857005	-0.459432	0.091	0.125	1
PRELID3A	0.857005	-0.137504	0.091	0.125	1
CABLES1	0.857005	-0.459432	0.091	0.125	1
TAF4B	0.857005	-0.459432	0.091	0.125	1
ENSG00000264015	0.857005	-0.459432	0.091	0.125	1
R3HDM4	0.857005	-0.137504	0.091	0.125	1
CACTIN	0.857005	-0.459432	0.091	0.125	1
PIAS4	0.857005	-0.459432	0.091	0.125	1
MCOLN1	0.857005	-0.459432	0.091	0.125	1
FBXL12	0.857005	-0.137504	0.091	0.125	1
ATG4D	0.857005	-0.459432	0.091	0.125	1
DCAF15	0.857005	-0.459432	0.091	0.125	1
REX1BD	0.857005	-0.459432	0.091	0.125	1
KLHL26	0.857005	-0.459432	0.091	0.125	1
ZNF780B	0.857005	-0.459432	0.091	0.125	1
MAP3K10	0.857005	-0.459432	0.091	0.125	1
XRCC1	0.857005	-0.459432	0.091	0.125	1
PPP5C	0.857005	-0.459432	0.091	0.125	1
ZSWIM9	0.857005	-0.459432	0.091	0.125	1
CYTH2	0.857005	-0.459432	0.091	0.125	1
PPP6R1	0.857005	-0.459432	0.091	0.125	1
LINC00276	0.857005	-0.459432	0.091	0.125	1
PRKCE	0.857005	-0.459432	0.091	0.125	1
ENSG00000233891	0.857005	-0.459432	0.091	0.125	1
SERTAD2	0.857005	-0.137504	0.091	0.125	1
C1D	0.857005	-0.459432	0.091	0.125	1
DCTN1	0.857005	-0.459432	0.091	0.125	1
HK2	0.857005	-0.459432	0.091	0.125	1
PROM2	0.857005	-0.459432	0.091	0.125	1
TMEM127	0.857005	-0.459432	0.091	0.125	1
KANSL3	0.857005	-0.459432	0.091	0.125	1
ANKRD39	0.857005	-0.459432	0.091	0.125	1
TMEM182	0.857005	-0.459432	0.091	0.125	1
RGPD3	0.857005	-0.459432	0.091	0.125	1
SCN2A	0.857005	-0.459432	0.091	0.125	1
CHN1	0.857005	-0.459432	0.091	0.125	1
ALS2	0.857005	-0.459432	0.091	0.125	1
CCNYL1	0.857005	-0.137504	0.091	0.125	1
DIRC3-AS1	0.857005	-0.459432	0.091	0.125	1
SPTLC3	0.857005	-0.137504	0.091	0.125	1
MAPRE1	0.857005	-0.459432	0.091	0.125	1
NFS1	0.857005	-0.459432	0.091	0.125	1
NCOA5	0.857005	-0.459432	0.091	0.125	1
ENSG00000271774	0.857005	-0.459432	0.091	0.125	1
ENSG00000278903	0.857005	-0.459432	0.091	0.125	1
HSF2BP	0.857005	-0.137504	0.091	0.125	1
AIRE	0.857005	-0.459432	0.091	0.125	1
BID	0.857005	-0.459432	0.091	0.125	1
SH3BP1	0.857005	-0.459432	0.091	0.125	1
TMEM184B	0.857005	-0.459432	0.091	0.125	1
DMC1	0.857005	-0.459432	0.091	0.125	1
PHF5A	0.857005	-0.459432	0.091	0.125	1
DESI1	0.857005	-0.459432	0.091	0.125	1
TCF20	0.857005	-0.459432	0.091	0.125	1
RPUSD3	0.857005	-0.459432	0.091	0.125	1
DENND6A	0.857005	-0.459432	0.091	0.125	1
ZBTB11	0.857005	-0.459432	0.091	0.125	1
QTRT2	0.857005	-0.459432	0.091	0.125	1
B4GALT4	0.857005	-0.459432	0.091	0.125	1
MIX23	0.857005	-0.459432	0.091	0.125	1
HEG1	0.857005	-0.459432	0.091	0.125	1
CLSTN2	0.857005	-0.459432	0.091	0.125	1
DIPK2A	0.857005	-0.459432	0.091	0.125	1
ENSG00000285557	0.857005	-0.459432	0.091	0.125	1
MRPL47	0.857005	-0.459432	0.091	0.125	1
TMEM41A	0.857005	-0.459432	0.091	0.125	1
PIGX	0.857005	-0.459432	0.091	0.125	1
SORCS2	0.857005	-0.459432	0.091	0.125	1
LINC02438	0.857005	-0.459432	0.091	0.125	1
GUF1	0.857005	-0.137504	0.091	0.125	1
ADAMTS3	0.857005	-0.137504	0.091	0.125	1
LIN54	0.857005	-0.137504	0.091	0.125	1
PTPN13	0.857005	-0.459432	0.091	0.125	1
PDE5A	0.857005	-0.459432	0.091	0.125	1
NEK1	0.857005	-0.459432	0.091	0.125	1
LINC02434	0.857005	-0.459432	0.091	0.125	1
BASP1-AS1	0.857005	-0.459432	0.091	0.125	1
SKP2	0.857005	-0.459432	0.091	0.125	1
RAD17	0.857005	-0.459432	0.091	0.125	1
EDIL3	0.857005	-0.459432	0.091	0.125	1
ENSG00000250049	0.857005	-0.459432	0.091	0.125	1
LMNB1	0.857005	-0.459432	0.091	0.125	1
KIF3A	0.857005	-0.459432	0.091	0.125	1
CYSTM1	0.857005	-0.459432	0.091	0.125	1
APBB3	0.857005	-0.459432	0.091	0.125	1
HDAC3	0.857005	-0.459432	0.091	0.125	1
B4GALT7	0.857005	-0.459432	0.091	0.125	1
BLOC1S5	0.857005	-0.459432	0.091	0.125	1
ZNF322	0.857005	-0.459432	0.091	0.125	1
HCG18	0.857005	-0.459432	0.091	0.125	1
CCHCR1	0.857005	-0.459432	0.091	0.125	1
DNPH1	0.857005	-0.459432	0.091	0.125	1
TNFRSF21	0.857005	-0.137504	0.091	0.125	1
ME1	0.857005	-0.459432	0.091	0.125	1
QRSL1	0.857005	-0.459432	0.091	0.125	1
DCBLD1	0.857005	-0.137504	0.091	0.125	1
ESR1	0.857005	-0.459432	0.091	0.125	1
ENSG00000237773	0.857005	-0.459432	0.091	0.125	1
FKBP14	0.857005	-0.459432	0.091	0.125	1
TRG-AS1	0.857005	-0.459432	0.091	0.125	1
STK17A	0.857005	-0.459432	0.091	0.125	1
ENSG00000228204	0.857005	-0.459432	0.091	0.125	1
VOPP1	0.857005	-0.459432	0.091	0.125	1
ENSG00000243107	0.857005	-0.459432	0.091	0.125	1
ENSG00000242593	0.857005	0.125531	0.091	0.125	1
ENSG00000288884	0.857005	-0.459432	0.091	0.125	1
DGKI	0.857005	0.125531	0.091	0.125	1
GATA4	0.857005	-0.459432	0.091	0.125	1
BNIP3L	0.857005	-0.459432	0.091	0.125	1
INTS9	0.857005	-0.459432	0.091	0.125	1
GTF2E2	0.857005	-0.459432	0.091	0.125	1
MAILR	0.857005	-0.137504	0.091	0.125	1
MTBP	0.857005	-0.459432	0.091	0.125	1
ZC3H3	0.857005	-0.459432	0.091	0.125	1
ENSG00000285637	0.857005	-0.137504	0.091	0.125	1
BAG1	0.857005	-0.459432	0.091	0.125	1
CHMP5	0.857005	-0.137504	0.091	0.125	1
ZBTB5	0.857005	-0.459432	0.091	0.125	1
SHOC1	0.857005	-0.137504	0.091	0.125	1
ZNF618	0.857005	-0.459432	0.091	0.125	1
PDCL	0.857005	-0.459432	0.091	0.125	1
POMT1	0.857005	-0.459432	0.091	0.125	1
MED14	0.857005	-0.459432	0.091	0.125	1
JADE3	0.857005	-0.459432	0.091	0.125	1
TIMM17B	0.857005	-0.459432	0.091	0.125	1
TFE3	0.857005	-0.459432	0.091	0.125	1
SPIN3	0.857005	-0.459432	0.091	0.125	1
FUNDC2	0.857005	-0.459432	0.091	0.125	1
BRCC3	0.857005	-0.459432	0.091	0.125	1
DPPA4	0.858606	0.125531	0.5	0.5	1
TALDO1	0.859388	-0.381429	0.5	0.5	1
GET4	0.859496	0.347923	0.5	0.625	1
ATP6V0D2	0.860121	0.125531	0.5	0.625	1
HDLBP	0.860121	0.125531	0.545	0.5	1
PAAF1	0.860928	-0.289507	0.318	0.25	1
PDXDC1	0.861226	0.177998	0.5	0.625	1
GRK3	0.861985	-0.137504	0.318	0.25	1
IP6K2	0.862051	-0.459432	0.545	0.625	1
CCDC144A	0.863376	-0.275007	0.636	0.5	1
KIAA1958	0.864423	-0.359896	0.636	0.5	1
LRP1	0.866023	-0.196397	0.318	0.375	1
EMC1	0.866606	0.125531	0.182	0.25	1
PRKG1	0.866606	0.415037	0.182	0.25	1
RAB39A	0.866606	0.277534	0.182	0.25	1
ANKS1B	0.866606	0.125531	0.182	0.25	1
SEC23A	0.866606	0.125531	0.182	0.25	1
GOLGA6L9	0.866606	0.125531	0.182	0.25	1
PRPF8	0.866606	0.277534	0.182	0.25	1
MAP2K4	0.866606	0.125531	0.182	0.25	1
ZNF57	0.866606	0.125531	0.182	0.25	1
NR2F6	0.866606	0.125531	0.182	0.25	1
ENSG00000231918	0.866606	0.125531	0.182	0.25	1
ATXN10	0.866606	0.277534	0.182	0.25	1
NDFIP1	0.866606	0.125531	0.182	0.25	1
LHFPL3	0.866606	0.125531	0.182	0.25	1
IKBKB	0.866606	0.125531	0.182	0.25	1
DOCK11	0.866606	0.125531	0.182	0.25	1
PABIR3	0.866606	0.125531	0.182	0.25	1
ENSG00000263494	0.866636	0.277534	0.182	0.25	1
TRMT112	0.868979	0.241008	0.364	0.375	1
APH1A	0.868999	0.447459	0.364	0.375	1
LBHD1	0.868999	0.125531	0.364	0.375	1
CDCA5	0.868999	0.125531	0.364	0.375	1
BOLA2B	0.868999	0.540568	0.364	0.375	1
ITGB1	0.870058	0.21864	0.364	0.375	1
PAICS	0.870424	-0.371969	0.364	0.375	1
TCF3	0.873845	-0.289507	0.227	0.25	1
RGPD5	0.873845	-0.459432	0.227	0.25	1
SLBP	0.873845	-0.459432	0.227	0.25	1
LINC02649	0.873859	0.540568	0.136	0.125	1
SLX1B	0.873859	0.540568	0.136	0.125	1
KLHL7	0.873859	0.710493	0.136	0.125	1
IDI1	0.873899	0.347923	0.136	0.125	1
PLCB3	0.873899	0.347923	0.136	0.125	1
DDHD1	0.873899	0.347923	0.136	0.125	1
DNAJC17	0.873899	0.347923	0.136	0.125	1
TENT4B	0.873899	0.347923	0.136	0.125	1
RALBP1	0.873899	0.347923	0.136	0.125	1
POLI	0.873899	0.347923	0.136	0.125	1
VPS4B	0.873899	0.347923	0.136	0.125	1
RAB5IF	0.873899	0.347923	0.136	0.125	1
LTN1	0.873899	0.347923	0.136	0.125	1
TMEM167A	0.873899	0.347923	0.136	0.125	1
ENSG00000234352	0.873899	0.347923	0.136	0.125	1
LAMC3	0.873899	0.347923	0.136	0.125	1
GGT7	0.874074	0.540568	0.227	0.25	1
BCLAF1	0.874074	0.540568	0.227	0.25	1
CCDC18-AS1	0.874099	-0.611435	0.227	0.25	1
MCM6	0.874099	-0.611435	0.227	0.25	1
CARHSP1	0.87415	-0.611435	0.227	0.25	1
LINC01376	0.87415	-0.611435	0.227	0.25	1
SFXN5	0.87415	-0.611435	0.227	0.25	1
COX16	0.874226	0.762961	0.227	0.25	1
DLGAP1	0.874226	-1.3339	0.227	0.25	1
LSAMP	0.874226	0.762961	0.227	0.25	1
SPTAN1	0.874226	-0.722466	0.227	0.25	1
KRTCAP3	0.874276	0.862496	0.227	0.25	1
HERC4	0.878872	0.256775	0.455	0.625	1
TIAL1	0.879845	0.306103	0.273	0.25	1
PMS1	0.879977	-0.874469	0.273	0.25	1
AP3M2	0.879977	-1.28951	0.273	0.25	1
ANKHD1	0.882312	0.125531	0.545	0.625	1
KTN1	0.883863	-0.115477	0.727	0.625	1
YARS2	0.883926	-0.874469	0.318	0.25	1
NOL9	0.884557	0.241008	0.273	0.375	1
ALDH18A1	0.884557	0.125531	0.273	0.375	1
TMED3	0.884557	0.241008	0.273	0.375	1
CLIC1	0.884616	0.241008	0.273	0.375	1
DTL	0.884635	-0.196397	0.318	0.25	1
ATM	0.884946	-0.196397	0.318	0.25	1
DMTF1	0.884946	-0.196397	0.318	0.25	1
AKAP1	0.891405	0.125531	0.364	0.375	1
AUP1	0.891405	0.125531	0.364	0.375	1
FUBP3	0.891405	0.125531	0.364	0.375	1
FLNA	0.891405	0.21864	0.364	0.375	1
EIF3G	0.891665	-0.359896	0.364	0.375	1
CDH23	0.892545	0.710493	0.091	0.125	1
LINC02641	0.892545	0.125531	0.091	0.125	1
MEN1	0.892545	-0.137504	0.091	0.125	1
SLC36A4	0.892545	-0.137504	0.091	0.125	1
DCPS	0.892545	-0.137504	0.091	0.125	1
INTS13	0.892545	-0.137504	0.091	0.125	1
BRI3BP	0.892545	-0.137504	0.091	0.125	1
TUBGCP3	0.892545	0.347923	0.091	0.125	1
SOCS4	0.892545	-0.137504	0.091	0.125	1
CATSPERB	0.892545	-0.137504	0.091	0.125	1
ASPG	0.892545	-0.137504	0.091	0.125	1
BRF1	0.892545	-0.137504	0.091	0.125	1
DTWD1	0.892545	-0.137504	0.091	0.125	1
PHF12	0.892545	-0.137504	0.091	0.125	1
NDUFS7	0.892545	-0.137504	0.091	0.125	1
TMC4	0.892545	-0.137504	0.091	0.125	1
CFAP36	0.892545	0.347923	0.091	0.125	1
TNS1	0.892545	-0.137504	0.091	0.125	1
NHEJ1	0.892545	-0.137504	0.091	0.125	1
SHLD1	0.892545	-0.137504	0.091	0.125	1
MKRN2	0.892545	-0.137504	0.091	0.125	1
NR1D2	0.892545	-0.137504	0.091	0.125	1
CLEC3B	0.892545	-0.137504	0.091	0.125	1
CFAP20DC-DT	0.892545	0.347923	0.091	0.125	1
FAT1	0.892545	0.125531	0.091	0.125	1
AHRR	0.892545	-0.137504	0.091	0.125	1
MAP3K1	0.892545	-0.137504	0.091	0.125	1
SGTB	0.892545	0.125531	0.091	0.125	1
JMY	0.892545	0.125531	0.091	0.125	1
ABCC10	0.892545	-0.137504	0.091	0.125	1
ENSG00000236212	0.892545	-0.137504	0.091	0.125	1
ATP6V1C1	0.892545	-0.137504	0.091	0.125	1
PGGHG	0.893783	-0.137504	0.409	0.375	1
RAD23B	0.893783	-0.533432	0.409	0.375	1
SDC4	0.894417	0.184425	0.364	0.5	1
ZRANB2	0.896324	0.277534	0.409	0.5	1
CNOT1	0.898198	-0.169925	0.455	0.5	1
POLD1	0.898743	-0.211504	0.5	0.5	1
NRG3	0.899108	-0.459432	0.227	0.25	1
C7orf26	0.899108	-0.459432	0.227	0.25	1
PNPT1	0.899111	0.125531	0.5	0.5	1
ASCC1	0.899128	-0.459432	0.227	0.25	1
CLNS1A	0.899128	-0.459432	0.227	0.25	1
WDR72	0.899128	-0.459432	0.227	0.25	1
ENSG00000262879	0.899128	-0.459432	0.227	0.25	1
ZNF257	0.899128	-0.459432	0.227	0.25	1
STRN	0.899128	-0.459432	0.227	0.25	1
PECR	0.899128	-0.459432	0.227	0.25	1
SS18L1	0.899128	-0.459432	0.227	0.25	1
OXSR1	0.899128	-0.459432	0.227	0.25	1
COL26A1	0.899128	-0.459432	0.227	0.25	1
PCID2	0.89923	-0.459432	0.227	0.25	1
SYCP2L	0.899526	-0.389042	0.5	0.5	1
TNRC6B	0.900278	-0.944858	0.591	0.375	1
SLC44A2	0.900778	-0.118395	0.773	0.875	1
TDRD3	0.90385	-0.722466	0.273	0.25	1
IQCH	0.90385	-0.722466	0.273	0.25	1
CMTM4	0.90385	0.125531	0.273	0.25	1
SZRD1	0.905221	0.125531	0.136	0.125	1
NBPF3	0.905221	0.125531	0.136	0.125	1
RRAGC-DT	0.905221	0.125531	0.136	0.125	1
MUTYH	0.905221	0.347923	0.136	0.125	1
ENSG00000234810	0.905221	0.540568	0.136	0.125	1
ENSG00000231424	0.905221	0.125531	0.136	0.125	1
KLHL20	0.905221	0.125531	0.136	0.125	1
NTPCR	0.905221	0.125531	0.136	0.125	1
PITRM1	0.905221	0.125531	0.136	0.125	1
WNT5B	0.905221	0.125531	0.136	0.125	1
ENSG00000257894	0.905221	0.125531	0.136	0.125	1
APAF1	0.905221	0.347923	0.136	0.125	1
MMAB	0.905221	0.125531	0.136	0.125	1
PPTC7	0.905221	0.347923	0.136	0.125	1
CCDC169	0.905221	0.125531	0.136	0.125	1
ARMH4	0.905221	0.125531	0.136	0.125	1
JAG2	0.905221	0.125531	0.136	0.125	1
NUDT14	0.905221	0.347923	0.136	0.125	1
AVEN	0.905221	0.125531	0.136	0.125	1
EMC7	0.905221	0.862496	0.136	0.125	1
LITAF	0.905221	0.125531	0.136	0.125	1
GDE1	0.905221	0.125531	0.136	0.125	1
MAPK3	0.905221	0.125531	0.136	0.125	1
FBRS	0.905221	0.540568	0.136	0.125	1
CYB5B	0.905221	0.125531	0.136	0.125	1
MBTPS1	0.905221	0.125531	0.136	0.125	1
TAF1C	0.905221	0.125531	0.136	0.125	1
NAA38	0.905221	0.125531	0.136	0.125	1
SHMT1	0.905221	0.125531	0.136	0.125	1
FAM117A	0.905221	0.125531	0.136	0.125	1
EIF4A3	0.905221	0.125531	0.136	0.125	1
CYBC1	0.905221	0.125531	0.136	0.125	1
GALNT1	0.905221	0.125531	0.136	0.125	1
SOCS6	0.905221	0.125531	0.136	0.125	1
ISYNA1	0.905221	0.125531	0.136	0.125	1
USF2	0.905221	0.125531	0.136	0.125	1
HAUS5	0.905221	0.540568	0.136	0.125	1
ZNF649	0.905221	0.125531	0.136	0.125	1
ENSG00000204929	0.905221	0.125531	0.136	0.125	1
CSRNP3	0.905221	0.125531	0.136	0.125	1
METTL8	0.905221	0.125531	0.136	0.125	1
ENSG00000223725	0.905221	0.125531	0.136	0.125	1
CREB1	0.905221	0.125531	0.136	0.125	1
POLR3F	0.905221	0.125531	0.136	0.125	1
KCNH8	0.905221	0.347923	0.136	0.125	1
TGFBR2	0.905221	0.125531	0.136	0.125	1
WDR48	0.905221	0.125531	0.136	0.125	1
ELP6	0.905221	0.347923	0.136	0.125	1
TMF1	0.905221	0.125531	0.136	0.125	1
PCGF3	0.905221	0.125531	0.136	0.125	1
LDB2	0.905221	0.540568	0.136	0.125	1
ZCCHC4	0.905221	0.125531	0.136	0.125	1
MFSD8	0.905221	0.125531	0.136	0.125	1
SLC7A11	0.905221	0.125531	0.136	0.125	1
RAB33B-AS1	0.905221	0.347923	0.136	0.125	1
ANAPC10	0.905221	0.125531	0.136	0.125	1
HPGD	0.905221	0.347923	0.136	0.125	1
ENSG00000250697	0.905221	0.125531	0.136	0.125	1
CPLANE1	0.905221	0.125531	0.136	0.125	1
TTC33	0.905221	0.347923	0.136	0.125	1
TRIM41	0.905221	0.347923	0.136	0.125	1
LSM2	0.905221	0.125531	0.136	0.125	1
DEF6	0.905221	0.125531	0.136	0.125	1
ZNF318	0.905221	0.125531	0.136	0.125	1
SLC29A4	0.905221	0.125531	0.136	0.125	1
ENSG00000243144	0.905221	0.125531	0.136	0.125	1
ENSG00000226965	0.905221	0.540568	0.136	0.125	1
SLC35B4	0.905221	0.125531	0.136	0.125	1
WDR91	0.905221	0.125531	0.136	0.125	1
CREB3L2	0.905221	0.125531	0.136	0.125	1
PRKAG2	0.905221	0.125531	0.136	0.125	1
ANK1	0.905221	0.125531	0.136	0.125	1
SYBU	0.905221	0.125531	0.136	0.125	1
TSNARE1	0.905221	0.125531	0.136	0.125	1
ARHGAP39	0.905221	0.125531	0.136	0.125	1
CDC37L1	0.905221	0.347923	0.136	0.125	1
CNTNAP3C	0.905221	0.347923	0.136	0.125	1
KIF27	0.905221	0.125531	0.136	0.125	1
IL3RA	0.905221	0.710493	0.136	0.125	1
FRMPD4	0.905221	0.710493	0.136	0.125	1
CDK16	0.905221	0.540568	0.136	0.125	1
PCDH11Y	0.905221	0.125531	0.136	0.125	1
ORC5	0.910447	-0.237039	0.318	0.375	1
FDPS	0.910575	0.347923	0.318	0.375	1
LBR	0.910575	0.347923	0.318	0.375	1
MIS18BP1	0.91066	-0.137504	0.318	0.375	1
CLDN7	0.91066	0.447459	0.318	0.375	1
BNIP3	0.910717	0.241008	0.318	0.375	1
CHST11	0.910717	0.241008	0.318	0.375	1
MECOM	0.910717	-0.196397	0.318	0.375	1
DCP2	0.910717	0.241008	0.318	0.375	1
ADGB	0.910717	-0.196397	0.318	0.375	1
MICU1	0.91304	-0.459432	0.364	0.375	1
GGA3	0.91304	-0.237039	0.364	0.375	1
PPM1B	0.914862	-0.237039	0.409	0.375	1
GLIPR2	0.915288	0.203533	0.364	0.5	1
SELENOT	0.9153	0.125531	0.364	0.5	1
CAPZA1	0.916792	-0.137504	0.409	0.5	1
ETF1	0.918088	-0.693897	0.5	0.375	1
GAS6	0.918306	-0.137504	0.455	0.5	1
LCOR	0.919169	-0.670936	0.5	0.5	1
SLC9A1	0.919723	0.277534	0.182	0.25	1
SLC4A8	0.919723	0.277534	0.182	0.25	1
ZNF93	0.919723	0.277534	0.182	0.25	1
B4GALT1	0.919723	0.277534	0.182	0.25	1
GAB1	0.919777	1.20353	0.182	0.25	1
ZNF195	0.919796	0.125531	0.182	0.25	1
MAP2K5	0.919796	0.125531	0.182	0.25	1
LMBR1	0.920399	-0.321928	0.591	0.375	1
PSME4	0.921052	-0.574909	0.591	0.5	1
KDM4C	0.921421	-0.111508	0.591	0.5	1
ATF3	0.924242	-0.289507	0.227	0.25	1
RFX7	0.924242	-0.137504	0.227	0.25	1
CES2	0.924242	-0.289507	0.227	0.25	1
MRPL34	0.924242	-0.289507	0.227	0.25	1
ATP5F1C	0.924288	0.415037	0.227	0.25	1
DDX47	0.924288	0.415037	0.227	0.25	1
ENSG00000224905	0.924288	0.415037	0.227	0.25	1
BCR	0.924288	0.415037	0.227	0.25	1
RNF216P1	0.924288	0.415037	0.227	0.25	1
ARMC1	0.924288	0.415037	0.227	0.25	1
AKAP17A	0.924288	0.415037	0.227	0.25	1
TNKS2	0.924334	-0.321928	0.227	0.25	1
FKBP11	0.924334	-0.321928	0.227	0.25	1
SEC22A	0.924334	-0.321928	0.227	0.25	1
CAMKK2	0.924349	-0.237039	0.227	0.25	1
LRRC37A	0.924349	0.277534	0.227	0.25	1
ZNF397	0.924349	-0.343954	0.227	0.25	1
FHIP1A	0.924349	0.277534	0.227	0.25	1
PTGFRN	0.92441	-0.459432	0.227	0.25	1
ASPM	0.92441	-0.459432	0.227	0.25	1
PACSIN3	0.92441	-0.459432	0.227	0.25	1
UNG	0.92441	-0.459432	0.227	0.25	1
NUBP2	0.92441	-0.459432	0.227	0.25	1
PDPR	0.92441	-0.459432	0.227	0.25	1
DERL2	0.92441	-0.459432	0.227	0.25	1
METTL5	0.92441	-0.459432	0.227	0.25	1
PTPN1	0.92441	-0.459432	0.227	0.25	1
EEPD1	0.92441	-0.459432	0.227	0.25	1
PBRM1	0.927718	-0.584963	0.273	0.25	1
FAM76A	0.927864	-0.137504	0.273	0.25	1
CLN3	0.927864	-0.137504	0.273	0.25	1
RFWD3	0.927864	-0.137504	0.273	0.25	1
ZNF790-AS1	0.927864	-0.137504	0.273	0.25	1
SLC25A17	0.927864	-0.137504	0.273	0.25	1
STK38	0.927864	-0.137504	0.273	0.25	1
ASPH	0.927864	-0.137504	0.273	0.25	1
NUDT9	0.927996	-0.237039	0.273	0.25	1
SNHG26	0.930697	-0.343954	0.318	0.25	1
ELAVL1	0.932286	0.125531	0.318	0.375	1
STK25	0.932286	-0.137504	0.318	0.375	1
CCDC126	0.932286	0.125531	0.318	0.375	1
POLR2B	0.933913	0.628031	0.364	0.375	1
CIRBP	0.936167	0.388565	0.364	0.5	1
PLEKHN1	0.936671	0.347923	0.136	0.125	1
PITHD1	0.936671	-0.137504	0.136	0.125	1
TXLNA	0.936671	0.125531	0.136	0.125	1
UROD	0.936671	-0.137504	0.136	0.125	1
ST7L	0.936671	-0.137504	0.136	0.125	1
SEC22B	0.936671	-0.137504	0.136	0.125	1
SETDB1	0.936671	-0.137504	0.136	0.125	1
NAXE	0.936671	-0.137504	0.136	0.125	1
CEP350	0.936671	-0.137504	0.136	0.125	1
DENND1B	0.936671	-0.137504	0.136	0.125	1
PHLDA3	0.936671	-0.137504	0.136	0.125	1
OBSCN	0.936671	-0.137504	0.136	0.125	1
GPR137B	0.936671	-0.137504	0.136	0.125	1
SFMBT2	0.936671	0.125531	0.136	0.125	1
AGAP4	0.936671	-0.137504	0.136	0.125	1
KIFBP	0.936671	-0.137504	0.136	0.125	1
ATAD1	0.936671	-0.137504	0.136	0.125	1
RASSF7	0.936671	-0.137504	0.136	0.125	1
MRPL23	0.936671	-0.137504	0.136	0.125	1
BBOX1-AS1	0.936671	-0.137504	0.136	0.125	1
LIN7C	0.936671	-0.137504	0.136	0.125	1
TRIM44	0.936671	-0.137504	0.136	0.125	1
TMEM109	0.936671	-0.137504	0.136	0.125	1
EML3	0.936671	0.125531	0.136	0.125	1
LTO1	0.936671	-0.137504	0.136	0.125	1
TBCEL	0.936671	-0.137504	0.136	0.125	1
FOXJ2	0.936671	-0.137504	0.136	0.125	1
GRIP1	0.936671	-0.137504	0.136	0.125	1
PARPBP	0.936671	-0.137504	0.136	0.125	1
TRIAP1	0.936671	0.347923	0.136	0.125	1
CFAP251	0.936671	-0.137504	0.136	0.125	1
NHLRC3	0.936671	-0.137504	0.136	0.125	1
ENSG00000223732	0.936671	-0.137504	0.136	0.125	1
DCT	0.936671	-0.137504	0.136	0.125	1
TGM1	0.936671	-0.137504	0.136	0.125	1
SLC25A21	0.936671	0.125531	0.136	0.125	1
PPM1A	0.936671	-0.137504	0.136	0.125	1
SETD3	0.936671	-0.137504	0.136	0.125	1
EML1	0.936671	-0.137504	0.136	0.125	1
TEDC1	0.936671	-0.137504	0.136	0.125	1
MIR4713HG	0.936671	-0.137504	0.136	0.125	1
SLC24A1	0.936671	-0.137504	0.136	0.125	1
LRRC49	0.936671	0.125531	0.136	0.125	1
CD276	0.936671	-0.137504	0.136	0.125	1
ST20	0.936671	-0.137504	0.136	0.125	1
MRPS11	0.936671	-0.137504	0.136	0.125	1
AEN	0.936671	-0.137504	0.136	0.125	1
SELENOS	0.936671	-0.137504	0.136	0.125	1
MGRN1	0.936671	-0.137504	0.136	0.125	1
ROGDI	0.936671	-0.137504	0.136	0.125	1
RRN3	0.936671	-0.137504	0.136	0.125	1
GSG1L	0.936671	-0.137504	0.136	0.125	1
SRCAP	0.936671	-0.137504	0.136	0.125	1
ZNF232-AS1	0.936671	0.125531	0.136	0.125	1
MED9	0.936671	-0.137504	0.136	0.125	1
LINC02693	0.936671	-0.137504	0.136	0.125	1
PROCA1	0.936671	-0.137504	0.136	0.125	1
NME1	0.936671	-0.137504	0.136	0.125	1
UTP18	0.936671	-0.137504	0.136	0.125	1
ARSG	0.936671	-0.137504	0.136	0.125	1
MCRIP1	0.936671	-0.137504	0.136	0.125	1
B3GNTL1	0.936671	-0.137504	0.136	0.125	1
CELF4	0.936671	0.125531	0.136	0.125	1
SEC11C	0.936671	-0.137504	0.136	0.125	1
ENSG00000267274	0.936671	-0.137504	0.136	0.125	1
TRIR	0.936671	-0.137504	0.136	0.125	1
PKN1	0.936671	-0.137504	0.136	0.125	1
GARRE1	0.936671	-0.137504	0.136	0.125	1
ZFP30	0.936671	-0.137504	0.136	0.125	1
FUZ	0.936671	-0.137504	0.136	0.125	1
ENSG00000269825	0.936671	0.125531	0.136	0.125	1
MFSD2B	0.936671	-0.137504	0.136	0.125	1
SF3B6	0.936671	-0.137504	0.136	0.125	1
ZNF512	0.936671	-0.137504	0.136	0.125	1
LINC01320	0.936671	-0.137504	0.136	0.125	1
TPRKB	0.936671	-0.137504	0.136	0.125	1
POLE4	0.936671	-0.137504	0.136	0.125	1
POLR1B	0.936671	-0.137504	0.136	0.125	1
CHCHD5	0.936671	-0.137504	0.136	0.125	1
ICA1L	0.936671	0.125531	0.136	0.125	1
RAPH1	0.936671	-0.137504	0.136	0.125	1
TTLL4	0.936671	-0.137504	0.136	0.125	1
SCLY	0.936671	-0.137504	0.136	0.125	1
CTNNBL1	0.936671	-0.137504	0.136	0.125	1
LPIN3	0.936671	-0.137504	0.136	0.125	1
KCNQ2	0.936671	0.347923	0.136	0.125	1
IFNGR2	0.936671	-0.137504	0.136	0.125	1
DSCAM	0.936671	-0.137504	0.136	0.125	1
ENSG00000225218	0.936671	-0.137504	0.136	0.125	1
COL18A1	0.936671	-0.137504	0.136	0.125	1
IL17RA	0.936671	-0.137504	0.136	0.125	1
TMEM191B	0.936671	-0.137504	0.136	0.125	1
THAP7	0.936671	-0.137504	0.136	0.125	1
MIATNB	0.936671	-0.137504	0.136	0.125	1
DRG1	0.936671	-0.137504	0.136	0.125	1
TXN2	0.936671	-0.137504	0.136	0.125	1
ANKRD54	0.936671	-0.137504	0.136	0.125	1
ZBED4	0.936671	-0.137504	0.136	0.125	1
RABL2B	0.936671	-0.137504	0.136	0.125	1
NUP210	0.936671	-0.137504	0.136	0.125	1
SLC25A38	0.936671	0.125531	0.136	0.125	1
CAMP	0.936671	-0.137504	0.136	0.125	1
NCKIPSD	0.936671	0.125531	0.136	0.125	1
SLC25A20	0.936671	0.125531	0.136	0.125	1
BAP1	0.936671	-0.137504	0.136	0.125	1
STXBP5L	0.936671	-0.137504	0.136	0.125	1
RNF13	0.936671	-0.137504	0.136	0.125	1
IQCJ-SCHIP1	0.936671	-0.137504	0.136	0.125	1
MAP3K13	0.936671	-0.137504	0.136	0.125	1
MRFAP1	0.936671	-0.137504	0.136	0.125	1
ENSG00000248545	0.936671	-0.137504	0.136	0.125	1
PPAT	0.936671	-0.137504	0.136	0.125	1
ENSG00000249413	0.936671	-0.137504	0.136	0.125	1
CFAP299	0.936671	-0.137504	0.136	0.125	1
FAM13A	0.936671	-0.137504	0.136	0.125	1
ENSG00000254044	0.936671	0.862496	0.136	0.125	1
SEC24D	0.936671	-0.137504	0.136	0.125	1
INTU	0.936671	-0.137504	0.136	0.125	1
PLK4	0.936671	-0.137504	0.136	0.125	1
ENSG00000248311	0.936671	-0.137504	0.136	0.125	1
NNT-AS1	0.936671	-0.137504	0.136	0.125	1
NNT	0.936671	-0.137504	0.136	0.125	1
GABBR1	0.936671	-0.137504	0.136	0.125	1
CCND3	0.936671	0.347923	0.136	0.125	1
ENSG00000286871	0.936671	0.125531	0.136	0.125	1
CEP85L	0.936671	-0.137504	0.136	0.125	1
TRDN	0.936671	-0.137504	0.136	0.125	1
ZNF316	0.936671	-0.137504	0.136	0.125	1
ZNF713	0.936671	-0.137504	0.136	0.125	1
GNAI1	0.936671	0.125531	0.136	0.125	1
SEMA3A	0.936671	-0.137504	0.136	0.125	1
TMUB1	0.936671	-0.137504	0.136	0.125	1
CNOT7	0.936671	-0.137504	0.136	0.125	1
FZD3	0.936671	-0.137504	0.136	0.125	1
GOLGA7	0.936671	-0.137504	0.136	0.125	1
POLB	0.936671	-0.137504	0.136	0.125	1
POMK	0.936671	-0.137504	0.136	0.125	1
C8orf44	0.936671	-0.137504	0.136	0.125	1
DCAF13	0.936671	0.125531	0.136	0.125	1
DSCC1	0.936671	-0.137504	0.136	0.125	1
DERL1	0.936671	-0.137504	0.136	0.125	1
GBA2	0.936671	-0.137504	0.136	0.125	1
RECK	0.936671	-0.137504	0.136	0.125	1
EBLN3P	0.936671	-0.137504	0.136	0.125	1
TLE4	0.936671	-0.137504	0.136	0.125	1
WHRN	0.936671	-0.137504	0.136	0.125	1
NIBAN2	0.936671	-0.137504	0.136	0.125	1
MOSPD2	0.936671	-0.137504	0.136	0.125	1
IL1RAPL2	0.936671	0.540568	0.136	0.125	1
MORC4	0.936671	-0.137504	0.136	0.125	1
KLHL13	0.936671	0.347923	0.136	0.125	1
RHOXF1-AS1	0.936671	-0.137504	0.136	0.125	1
HS6ST2	0.936671	-0.137504	0.136	0.125	1
FKBP4	0.937215	0.21864	0.409	0.5	1
H2AZ2	0.937215	0.21864	0.409	0.5	1
NUBPL	0.937267	0.306103	0.409	0.5	1
TRA2B	0.937285	0.540568	0.409	0.5	1
PTAR1	0.937372	0.277534	0.409	0.5	1
ZBTB8OS	0.937843	0.177998	0.409	0.5	1
TCEA1	0.938519	0.256775	0.455	0.5	1
ZNF91	0.938885	0.370643	0.455	0.5	1
PPIG	0.939449	-0.371969	0.545	0.5	1
LARP7	0.939527	-0.237039	0.5	0.5	1
ENSG00000242590	0.939853	-0.137504	0.545	0.625	1
TCERG1	0.941038	-0.137504	0.591	0.5	1
REST	0.941489	0.172837	0.682	0.625	1
ELF2	0.941846	-0.186413	0.727	0.5	1
DSP	0.941978	0.125531	0.682	0.75	1
F11R	0.94215	0.125531	0.727	0.625	1
DENND2A	0.949514	-0.196397	0.227	0.25	1
SLC22A18	0.949524	-0.289507	0.227	0.25	1
DGKZ	0.949524	-0.289507	0.227	0.25	1
PCF11	0.949524	-0.289507	0.227	0.25	1
ENSG00000265994	0.949524	-0.289507	0.227	0.25	1
SELENOI	0.949524	-0.289507	0.227	0.25	1
ZFYVE16	0.949524	-0.289507	0.227	0.25	1
OPHN1	0.949524	-0.289507	0.227	0.25	1
FIRRE	0.949524	-0.289507	0.227	0.25	1
ZNF75D	0.951775	-0.137504	0.273	0.25	1
FAM117B	0.951891	-0.584963	0.273	0.25	1
PLTP	0.951891	-0.196397	0.273	0.25	1
SDHB	0.953718	0.241008	0.273	0.375	1
B3GAT3	0.953718	0.241008	0.273	0.375	1
UPF3B	0.95526	0.466568	0.318	0.375	1
GLUD1	0.957407	-0.359896	0.409	0.375	1
PA2G4	0.957535	-0.289507	0.409	0.375	1
SEC24B	0.957602	-0.381429	0.409	0.375	1
IPO5	0.959538	-0.169925	0.5	0.5	1
SLC12A9	0.959736	0.125531	0.455	0.625	1
HES4	0.968351	-0.459432	0.136	0.125	1
FNDC10	0.968351	-0.459432	0.136	0.125	1
TMCO4	0.968351	-0.459432	0.136	0.125	1
SLC44A3	0.968351	-0.459432	0.136	0.125	1
UAP1	0.968351	-0.459432	0.136	0.125	1
ZNF281	0.968351	-0.459432	0.136	0.125	1
RRP15	0.968351	-0.459432	0.136	0.125	1
NOC3L	0.968351	-0.459432	0.136	0.125	1
DNMBP	0.968351	-0.459432	0.136	0.125	1
BLOC1S2	0.968351	-0.459432	0.136	0.125	1
SMNDC1	0.968351	-0.459432	0.136	0.125	1
KCNQ1	0.968351	-0.459432	0.136	0.125	1
LINC02741	0.968351	-0.459432	0.136	0.125	1
TKFC	0.968351	-0.459432	0.136	0.125	1
RAB3IL1	0.968351	-0.459432	0.136	0.125	1
SLC29A2	0.968351	-0.459432	0.136	0.125	1
HIKESHI	0.968351	-0.459432	0.136	0.125	1
E2F7	0.968351	-0.459432	0.136	0.125	1
SUDS3	0.968351	-0.459432	0.136	0.125	1
NUFIP1	0.968351	-0.459432	0.136	0.125	1
EMC9	0.968351	-0.459432	0.136	0.125	1
JDP2	0.968351	-0.237039	0.136	0.125	1
GTF2A1	0.968351	-0.459432	0.136	0.125	1
DMXL2	0.968351	-0.459432	0.136	0.125	1
FAH	0.968351	-0.459432	0.136	0.125	1
NMB	0.968351	-0.459432	0.136	0.125	1
MRPL28	0.968351	-0.459432	0.136	0.125	1
ZC3H7A	0.968351	-0.459432	0.136	0.125	1
UBFD1	0.968351	-0.459432	0.136	0.125	1
YPEL3	0.968351	-0.459432	0.136	0.125	1
AMFR	0.968351	-0.459432	0.136	0.125	1
PSKH1	0.968351	-0.459432	0.136	0.125	1
MLKL	0.968351	-0.459432	0.136	0.125	1
ZCCHC14	0.968351	-0.459432	0.136	0.125	1
GALNS	0.968351	-0.459432	0.136	0.125	1
PHF23	0.968351	-0.459432	0.136	0.125	1
PLSCR3	0.968351	-0.459432	0.136	0.125	1
SNHG30	0.968351	-0.459432	0.136	0.125	1
MIEN1	0.968351	-0.459432	0.136	0.125	1
EZH1	0.968351	-0.459432	0.136	0.125	1
B4GALNT2	0.968351	-0.459432	0.136	0.125	1
MRPS23	0.968351	-0.459432	0.136	0.125	1
GALK1	0.968351	-0.459432	0.136	0.125	1
LAMA3	0.968351	-0.459432	0.136	0.125	1
CDC34	0.968351	-0.459432	0.136	0.125	1
ACSBG2	0.968351	-0.459432	0.136	0.125	1
RAVER1	0.968351	-0.237039	0.136	0.125	1
ZNF564	0.968351	-0.459432	0.136	0.125	1
DNASE2	0.968351	-0.459432	0.136	0.125	1
PDCD2L	0.968351	-0.459432	0.136	0.125	1
ZNF527	0.968351	-0.459432	0.136	0.125	1
PAFAH1B3	0.968351	-0.459432	0.136	0.125	1
NPAS1	0.968351	-0.459432	0.136	0.125	1
BBC3	0.968351	-0.459432	0.136	0.125	1
ZNF606	0.968351	-0.459432	0.136	0.125	1
FKBP1B	0.968351	-0.459432	0.136	0.125	1
CDKL4	0.968351	-0.459432	0.136	0.125	1
ENSG00000286679	0.968351	-0.459432	0.136	0.125	1
ENSG00000237525	0.968351	-0.459432	0.136	0.125	1
DIRC3	0.968351	-0.459432	0.136	0.125	1
STK11IP	0.968351	-0.459432	0.136	0.125	1
MFF	0.968351	-0.459432	0.136	0.125	1
DLGAP4-AS1	0.968351	-0.459432	0.136	0.125	1
ENSG00000280433	0.968351	-0.459432	0.136	0.125	1
TMPRSS15	0.968351	-0.459432	0.136	0.125	1
SETD4	0.968351	-0.459432	0.136	0.125	1
SLC25A1	0.968351	-0.459432	0.136	0.125	1
ZDHHC8	0.968351	-0.459432	0.136	0.125	1
GTPBP8	0.968351	-0.459432	0.136	0.125	1
PARP9	0.968351	-0.459432	0.136	0.125	1
PDIA5	0.968351	-0.459432	0.136	0.125	1
RUVBL1	0.968351	-0.459432	0.136	0.125	1
CDV3	0.968351	-0.459432	0.136	0.125	1
ENSG00000286909	0.968351	-0.459432	0.136	0.125	1
IQCG	0.968351	-0.459432	0.136	0.125	1
MED10	0.968351	-0.459432	0.136	0.125	1
LINC02196	0.968351	-0.459432	0.136	0.125	1
OSMR-DT	0.968351	-0.459432	0.136	0.125	1
MRPS36	0.968351	-0.459432	0.136	0.125	1
MCC	0.968351	-0.459432	0.136	0.125	1
GRPEL2	0.968351	-0.459432	0.136	0.125	1
ENSG00000253652	0.968351	-0.459432	0.136	0.125	1
TRIM27	0.968351	-0.459432	0.136	0.125	1
SMIM29	0.968351	-0.459432	0.136	0.125	1
TUBE1	0.968351	-0.459432	0.136	0.125	1
PDE10A	0.968351	-0.459432	0.136	0.125	1
GRID2IP	0.968351	-0.459432	0.136	0.125	1
URGCP	0.968351	-0.459432	0.136	0.125	1
TSC22D4	0.968351	-0.459432	0.136	0.125	1
MOSPD3	0.968351	-0.459432	0.136	0.125	1
RASA4B	0.968351	-0.459432	0.136	0.125	1
MSR1	0.968351	-0.459432	0.136	0.125	1
ENSG00000253642	0.968351	-0.459432	0.136	0.125	1
FZD6	0.968351	-0.459432	0.136	0.125	1
PHF20L1	0.968351	-0.459432	0.136	0.125	1
GLI4	0.968351	-0.459432	0.136	0.125	1
DGAT1	0.968351	-0.459432	0.136	0.125	1
DNAJA1	0.968351	-0.459432	0.136	0.125	1
GRHPR	0.968351	-0.459432	0.136	0.125	1
TGFBR1	0.968351	-0.459432	0.136	0.125	1
CDC26	0.968351	-0.459432	0.136	0.125	1
PTRH1	0.968351	-0.459432	0.136	0.125	1
MRPS2	0.968351	-0.459432	0.136	0.125	1
TMEM250	0.968351	-0.459432	0.136	0.125	1
ASMTL-AS1	0.968351	-0.459432	0.136	0.125	1
RBBP7	0.968351	-0.459432	0.136	0.125	1
ZFX	0.968351	-0.459432	0.136	0.125	1
ENSG00000242021	0.968351	-0.459432	0.136	0.125	1
SLC9A7	0.968351	-0.459432	0.136	0.125	1
EDA2R	0.968351	-0.459432	0.136	0.125	1
LYPLA2	0.974589	-0.237039	0.227	0.25	1
TCTN3	0.974589	-0.237039	0.227	0.25	1
DPAGT1	0.974589	-0.237039	0.227	0.25	1
DDX23	0.974589	-0.237039	0.227	0.25	1
PSMD9	0.974589	-0.237039	0.227	0.25	1
CLDN10	0.974589	-0.237039	0.227	0.25	1
IFT140	0.974589	-0.237039	0.227	0.25	1
MRPL45	0.974589	-0.237039	0.227	0.25	1
MALT1	0.974589	-0.237039	0.227	0.25	1
ZNF283	0.974589	-0.237039	0.227	0.25	1
NFU1	0.974589	-0.237039	0.227	0.25	1
ORC4	0.974589	-0.237039	0.227	0.25	1
CNOT8	0.974589	-0.237039	0.227	0.25	1
FAF2	0.974589	-0.237039	0.227	0.25	1
PTGES2	0.974589	-0.237039	0.227	0.25	1
EMD	0.974589	-0.237039	0.227	0.25	1
DISC1	0.974714	0.762961	0.227	0.25	1
MLF2	0.974714	0.277534	0.227	0.25	1
EBPL	0.974714	0.277534	0.227	0.25	1
ENSG00000282885	0.974714	0.277534	0.227	0.25	1
QPRT	0.974714	0.277534	0.227	0.25	1
ID1	0.974714	0.277534	0.227	0.25	1
NDUFA2	0.974714	0.277534	0.227	0.25	1
CSNK2B	0.974714	0.415037	0.227	0.25	1
AURKAIP1	0.974719	0.656046	0.227	0.25	1
HAX1	0.974719	0.125531	0.227	0.25	1
DYNC2H1	0.974719	0.125531	0.227	0.25	1
ATP6V0A2	0.974719	0.125531	0.227	0.25	1
ICE2	0.974719	0.125531	0.227	0.25	1
SNRPA1	0.974719	0.125531	0.227	0.25	1
DHX33	0.974719	0.125531	0.227	0.25	1
SEH1L	0.974719	0.125531	0.227	0.25	1
STRN4	0.974719	0.125531	0.227	0.25	1
CNTNAP5	0.974719	0.125531	0.227	0.25	1
YTHDF1	0.974719	0.125531	0.227	0.25	1
TRABD	0.974719	0.125531	0.227	0.25	1
MFSD10	0.974719	0.125531	0.227	0.25	1
IL6ST	0.974719	0.125531	0.227	0.25	1
SGK1	0.974719	0.415037	0.227	0.25	1
UBQLN1	0.974719	0.540568	0.227	0.25	1
SECISBP2	0.974719	0.125531	0.227	0.25	1
MAN1B1	0.974719	0.540568	0.227	0.25	1
PCSK7	0.974729	-0.137504	0.227	0.25	1
PTPRT	0.974729	-0.137504	0.227	0.25	1
MYL12B	0.975719	-0.652077	0.273	0.25	1
ENSG00000286456	0.975719	-0.652077	0.273	0.25	1
ATP1B1	0.975881	-0.289507	0.273	0.25	1
ECI1	0.975881	-0.289507	0.273	0.25	1
COX10	0.975881	-0.289507	0.273	0.25	1
SLC30A6	0.975881	-0.289507	0.273	0.25	1
PELP1	0.975921	-0.459432	0.273	0.25	1
KLC1	0.975943	-0.343954	0.273	0.25	1
SNX4	0.975952	-0.459432	0.273	0.25	1
TRAK1	0.976834	-0.459432	0.318	0.25	1
SLC37A4	0.977568	0.125531	0.318	0.375	1
PEBP1	0.977568	0.21864	0.318	0.375	1
PHKG2	0.977568	0.241008	0.318	0.375	1
SPAG5	0.977568	0.241008	0.318	0.375	1
EML2	0.977568	0.347923	0.318	0.375	1
PANK2	0.977568	0.125531	0.318	0.375	1
SEC62	0.977568	0.21864	0.318	0.375	1
TMEM144	0.977568	0.540568	0.318	0.375	1
TXNDC5	0.977653	0.388565	0.318	0.375	1
CCNL1	0.977664	0.415037	0.318	0.375	1
ARIH1	0.978964	-0.237039	0.455	0.375	1
KDM5A	0.979165	-0.289507	0.455	0.375	1
CECR2	0.979243	-0.459432	0.455	0.375	1
PDCD6	0.980169	0.125531	0.5	0.75	1
NUDT4	0.980169	0.172837	0.5	0.625	1
RSF1	0.980216	-0.105795	0.545	0.625	1
MYBL2	0.980974	-0.228106	0.864	0.75	1
MKRN1	1	-0.237039	0.727	0.5	1
LINC02899	1	-0.321928	0.682	0.5	1
TMEM41B	1	-0.196397	0.773	0.625	1
AFF1	1	0.125531	0.636	0.5	1
RBM26	1	0.21864	0.5	0.625	1
GCDH	1	0.125531	0.409	0.5	1
SYN3	1	-0.688913	0.591	0.5	1
SEPTIN9	1	-0.237039	0.455	0.375	1
ATP2C1	1	-0.611435	0.455	0.375	1
BCL11A	1	-1.70044	0.318	0.25	1
ERBB4	1	-0.807355	0.318	0.25	1
BCL2L1	1	-0.944858	0.318	0.25	1
AKR1A1	1	0.125531	0.318	0.375	1
ENSA	1	0.125531	0.318	0.375	1
CEP290	1	0.125531	0.318	0.375	1
SMIM7	1	0.125531	0.318	0.375	1
LPAR2	1	0.241008	0.318	0.375	1
ZNF160	1	0.125531	0.318	0.375	1
CUL3	1	0.125531	0.318	0.375	1
URI1	1	0.177998	0.455	0.5	1
PLEKHB2	1	0.125531	0.455	0.5	1
SMARCA2	1	-0.137504	0.409	0.375	1
TUBGCP2	1	-0.321928	0.273	0.25	1
DAD1	1	-0.874469	0.273	0.25	1
CCDC137	1	-0.78136	0.273	0.25	1
GPX4	1	-0.459432	0.273	0.25	1
PLIN3	1	-0.78136	0.273	0.25	1
CBLC	1	-0.722466	0.273	0.25	1
CPSF3	1	-0.78136	0.273	0.25	1
TFDP2	1	-0.237039	0.273	0.25	1
MTMR12	1	-0.611435	0.273	0.25	1
DAGLB	1	-0.78136	0.273	0.25	1
ZNF680	1	-0.343954	0.273	0.25	1
EXOSC10	1	0.125531	0.227	0.25	1
KIAA2013	1	0.347923	0.227	0.25	1
JAK1	1	0.125531	0.227	0.25	1
ZNF692	1	0.277534	0.227	0.25	1
DDIT4	1	0.277534	0.227	0.25	1
FAR1	1	0.125531	0.227	0.25	1
SYCP3	1	0.125531	0.227	0.25	1
SNW1	1	0.125531	0.227	0.25	1
ARL6IP6	1	0.277534	0.227	0.25	1
GTF3C3	1	0.125531	0.227	0.25	1
GSS	1	0.125531	0.227	0.25	1
WDR6	1	0.125531	0.227	0.25	1
ENSG00000249592	1	0.125531	0.227	0.25	1
CENPC	1	0.125531	0.227	0.25	1
YTHDC2	1	0.241008	0.227	0.25	1
SDF4	1	-0.722466	0.136	0.125	1
KLHL21	1	-1.04439	0.136	0.125	1
MAGOH	1	-0.652077	0.136	0.125	1
ATG4C	1	-0.459432	0.136	0.125	1
RWDD3	1	-1.04439	0.136	0.125	1
ENSG00000224363	1	-0.722466	0.136	0.125	1
MEX3A	1	-0.722466	0.136	0.125	1
ABI1	1	-0.722466	0.136	0.125	1
TMEM9B	1	-0.722466	0.136	0.125	1
CAT	1	-1.04439	0.136	0.125	1
NDUFS3	1	-0.722466	0.136	0.125	1
CCDC82	1	-0.459432	0.136	0.125	1
CNPY2	1	-0.137504	0.364	0.375	1
SUGT1	1	-0.459432	0.136	0.125	1
NDFIP2	1	-0.722466	0.136	0.125	1
COL4A1	1	-1.04439	0.136	0.125	1
PALS1	1	-1.45943	0.136	0.125	1
STON2	1	-1.1964	0.136	0.125	1
CCDC88C	1	-0.237039	0.364	0.375	1
NEO1	1	-0.652077	0.136	0.125	1
HAGHL	1	-0.459432	0.136	0.125	1
ZFP90	1	-0.722466	0.136	0.125	1
ATP6V0A1	1	-0.459432	0.136	0.125	1
ENSG00000266049	1	-1.04439	0.136	0.125	1
IMPA2	1	-1.1375	0.136	0.125	1
PIP5K1C	1	-0.237039	0.136	0.125	1
ZNF146	1	-0.137504	0.364	0.375	1
ITPKC	1	-1.1375	0.136	0.125	1
ZNF578	1	-0.722466	0.136	0.125	1
MPV17	1	-1.04439	0.136	0.125	1
ANAPC1	1	-0.266787	0.364	0.375	1
ERCC3	1	-0.722466	0.136	0.125	1
GALNT3	1	-0.459432	0.136	0.125	1
TRAK2	1	-1.45943	0.136	0.125	1
POFUT1	1	-1.45943	0.136	0.125	1
NOL4L	1	-1.04439	0.136	0.125	1
ADA	1	-1.04439	0.136	0.125	1
ENSG00000232855	1	-0.722466	0.136	0.125	1
HUNK	1	-1.1964	0.136	0.125	1
LZTR1	1	-0.722466	0.136	0.125	1
SBF1	1	-0.196397	0.364	0.375	1
RAF1	1	-0.137504	0.364	0.375	1
PHF7	1	-1.04439	0.136	0.125	1
RASA2	1	-1.45943	0.136	0.125	1
PLRG1	1	-0.722466	0.136	0.125	1
LINC00461	1	-1.04439	0.136	0.125	1
CDKL3	1	-0.722466	0.136	0.125	1
SNX14	1	-1.04439	0.136	0.125	1
SYNE1	1	-1.45943	0.136	0.125	1
MIOS	1	-1.1375	0.136	0.125	1
ABCA13	1	-1.45943	0.136	0.125	1
BCAP29	1	-0.722466	0.136	0.125	1
NUB1	1	-0.722466	0.136	0.125	1
PDLIM2	1	-1.04439	0.136	0.125	1
NUDCD1	1	-0.459432	0.136	0.125	1
LINC02237	1	-1.04439	0.136	0.125	1
TTC39B	1	-0.722466	0.136	0.125	1
ZNF676	1	-0.211504	0.5	0.5	1

### Sheet: D3D_missTE_vs_D3A0_missTE
X	p_val	avg_log2FC	pct.1	pct.2	p_val_adj
CDK11B	4.13968e-05	-4.70044	0	0.636	1
SLC4A2	0.000108085	-2.32193	0.136	0.909	1
NDUFV1	0.000121883	-2.71621	0.182	0.818	1
TPM4	0.000123675	-2.90689	0.136	0.818	1
PLBD2	0.000189808	-4	0	0.545	1
SYMPK	0.000195094	-4.16993	0	0.545	1
TRIM27	0.000279231	-2.32193	0.136	0.818	1
ENSG00000267605	0.000285012	-2.80735	0.091	0.727	1
GRK2	0.000311384	-3	0.045	0.636	1
COG5	0.000360923	2.73697	0.818	0.182	1
CACNA2D1	0.00038846	2.51096	0.909	0.364	1
FAM193A	0.000547642	-2.16993	0.091	0.727	1
TBX3	0.000654801	-2.37851	0.091	0.727	1
CDV3	0.000761748	-2.32193	0.136	0.727	1
ENSG00000279168	0.000792933	-1.848	0.455	0.909	1
DFFA	0.000829805	-3.80735	0	0.455	1
ABHD11	0.000829805	-3.80735	0	0.455	1
PCGF6	0.000842797	-4.32193	0	0.455	1
EMC8	0.000842797	-4	0	0.455	1
ZBTB46-AS1	0.000842797	-4.16993	0	0.455	1
EIPR1	0.000851535	-3.58496	0	0.455	1
PGM3	0.000851535	-3.58496	0	0.455	1
PRKAR1B	0.000851535	-3.58496	0	0.455	1
BMPR1A	0.0010008	-3.58496	0.045	0.545	1
IMPA2	0.00105256	-2.26303	0.136	0.727	1
KHDRBS1	0.00105949	-2.87447	0.091	0.636	1
AARSD1	0.00105949	-2.58496	0.091	0.636	1
NCEH1	0.00105949	-2.58496	0.091	0.636	1
DUS1L	0.0010796	-3.45943	0.045	0.545	1
SBNO2	0.0010796	-3.16993	0.045	0.545	1
SIN3B	0.0010796	-3.16993	0.045	0.545	1
ZNF335	0.0010796	-3.16993	0.045	0.545	1
AP1B1	0.0010796	-3.16993	0.045	0.545	1
S100A16	0.00115343	-3	0.045	0.545	1
SNTB2	0.00115343	-3	0.045	0.545	1
PIKFYVE	0.00115343	-3	0.045	0.545	1
MT-ND2	0.00115893	-1.22607	1	1	1
CDC123	0.00131838	-1.89308	0.182	0.818	1
PWP1	0.00135157	-2.80735	0.045	0.545	1
CKMT2-AS1	0.00135157	-2.80735	0.045	0.545	1
LMBRD1	0.00135157	-2.80735	0.045	0.545	1
CHKA	0.00143252	-2.41504	0.091	0.636	1
FER	0.00146158	-1.89308	0.182	0.818	1
GBA2	0.00156114	-2	0.136	0.727	1
BRD2	0.00163584	-2.09954	0.136	0.727	1
LINC01091	0.00174263	3.16993	0.591	0	1
MYO9B	0.00174603	-1.7885	0.182	0.818	1
RNF126	0.00174858	-2.32193	0.091	0.636	1
ATP5F1D	0.00174858	-2.32193	0.091	0.636	1
TTL	0.00174858	-2.32193	0.091	0.636	1
DDX54	0.00176766	-2.73697	0.045	0.545	1
UBA2	0.00182566	-2.28011	0.136	0.727	1
GATA3	0.00190937	-1.19931	0.773	1	1
ALDH3A2	0.0019575	3.45943	0.591	0	1
GRB7	0.00206061	-2.41504	0.045	0.545	1
ADSL	0.00217387	-1.848	0.091	0.636	1
BCAT1	0.0021764	-2.22239	0.182	0.727	1
MIER1	0.0021977	-2.22239	0.045	0.545	1
KLF6	0.0021977	-2.22239	0.045	0.545	1
PFN2	0.00226816	-2	0.091	0.636	1
RHBDF1	0.00233675	-2.11548	0.182	0.727	1
IGFBP2	0.00278755	1.80735	0.864	0.455	1
DSG2	0.00279501	-2.58496	0.136	0.636	1
HMGCR	0.00281205	-2.22239	0.182	0.727	1
ENSG00000262202	0.00302335	-1.28951	0.136	0.727	1
PITPNC1	0.00311152	-1.59864	0.818	0.909	1
RNF24	0.00319197	-1.90689	0.136	0.727	1
SZT2	0.00335953	-3.58496	0	0.364	1
LINC02814	0.00335953	-3.58496	0	0.364	1
ERO1B	0.00335953	-3.58496	0	0.364	1
ZNF496	0.00335953	-3.80735	0	0.364	1
TSPAN18	0.00335953	-3.80735	0	0.364	1
CSAD	0.00335953	-3.58496	0	0.364	1
ESD	0.00335953	-3.58496	0	0.364	1
SRR	0.00335953	-3.58496	0	0.364	1
NEURL4	0.00335953	-3.58496	0	0.364	1
PIGS	0.00335953	-3.58496	0	0.364	1
GAA	0.00335953	-3.58496	0	0.364	1
GPATCH1	0.00335953	-3.58496	0	0.364	1
EPM2AIP1	0.00335953	-3.58496	0	0.364	1
RPL26L1	0.00335953	-3.58496	0	0.364	1
CRYBG1	0.00335953	-3.58496	0	0.364	1
HIPK2	0.00335953	-3.58496	0	0.364	1
FLYWCH1	0.00338438	-4.16993	0	0.364	1
UPF1	0.00338438	-4	0	0.364	1
MYCBP	0.00339268	-3.32193	0	0.364	1
ENSG00000258634	0.00339268	-3.32193	0	0.364	1
CDC73	0.00339268	-3.32193	0	0.364	1
SAC3D1	0.00339268	-3.32193	0	0.364	1
ANKRD42	0.00339268	-3.32193	0	0.364	1
MCRS1	0.00339268	-3.32193	0	0.364	1
MFSD5	0.00339268	-3.32193	0	0.364	1
PPP2R3C	0.00339268	-3.32193	0	0.364	1
PPP1R13B	0.00339268	-3.32193	0	0.364	1
SLC12A6	0.00339268	-3.32193	0	0.364	1
GOT2	0.00339268	-3.32193	0	0.364	1
WRAP53	0.00339268	-3.32193	0	0.364	1
SOCS7	0.00339268	-3.32193	0	0.364	1
TUBG1	0.00339268	-3.32193	0	0.364	1
PHOSPHO1	0.00339268	-3.32193	0	0.364	1
STRADA	0.00339268	-3.32193	0	0.364	1
SLC25A19	0.00339268	-3.32193	0	0.364	1
MEX3D	0.00339268	-3.32193	0	0.364	1
ZNF726	0.00339268	-3.32193	0	0.364	1
ZNF573	0.00339268	-3.32193	0	0.364	1
ZNF264	0.00339268	-3.32193	0	0.364	1
TWIST2	0.00339268	-3.32193	0	0.364	1
RNPEPL1	0.00339268	-3.32193	0	0.364	1
STK4	0.00339268	-3.32193	0	0.364	1
TTC28-AS1	0.00339268	-3.32193	0	0.364	1
CNTN4	0.00339268	-3.32193	0	0.364	1
DIAPH1	0.00339268	-3.32193	0	0.364	1
TTC1	0.00339268	-3.32193	0	0.364	1
ZFP57	0.00339268	-3.32193	0	0.364	1
EGFL8	0.00339268	-3.32193	0	0.364	1
ERV3-1	0.00339268	-3.32193	0	0.364	1
RECQL4	0.00362469	-1.58496	0.136	0.727	1
AP3D1	0.00365043	-1.50696	0.409	0.818	1
TXNDC11	0.0039237	-2.58496	0.091	0.545	1
LPCAT3	0.00396177	-1.33703	0.5	0.909	1
GINS1	0.00411506	-1.67807	0.091	0.636	1
MGA	0.00433328	-2.11548	0.136	0.636	1
MCM4	0.00443873	-1	0.182	0.727	1
PLEKHM2	0.00448163	-2.73697	0.091	0.545	1
RNFT2	0.00448163	-2.41504	0.091	0.545	1
MZT2B	0.00448163	-2.58496	0.091	0.545	1
PSMF1	0.00448163	-2.41504	0.091	0.545	1
WDR4	0.00448163	-2.41504	0.091	0.545	1
VHL	0.00448163	-2.41504	0.091	0.545	1
CHD7	0.00448163	-2.58496	0.091	0.545	1
AFDN	0.00455099	-2.1375	0.136	0.636	1
MACROD1	0.00479452	-2.80735	0.045	0.455	1
PLCG1	0.00479452	-2.80735	0.045	0.455	1
PCNT	0.00485175	-2	0.136	0.636	1
ATG16L1	0.00490504	-2	0.136	0.636	1
KDM1A	0.00512774	-2.45943	0.091	0.545	1
HAVCR1	0.00539032	-3.11548	0.045	0.455	1
EXOSC1	0.00540742	-2.58496	0.045	0.455	1
SNRNP25	0.00540742	-2.58496	0.045	0.455	1
NT5C3B	0.00540742	-2.58496	0.045	0.455	1
RHBDD1	0.00540742	-2.58496	0.045	0.455	1
ABHD14B	0.00540742	-2.58496	0.045	0.455	1
HSD17B4	0.00540742	-2.58496	0.045	0.455	1
ARHGAP26	0.00540742	-2.58496	0.045	0.455	1
ELP3	0.00540742	-2.58496	0.045	0.455	1
ARAF	0.00540742	-2.58496	0.045	0.455	1
SEMA4C	0.00550497	-2.37851	0.136	0.636	1
DMKN	0.00564516	-2.22239	0.091	0.545	1
EFHD1	0.00564516	-2.22239	0.091	0.545	1
CEP120	0.00564516	-2.22239	0.091	0.545	1
UQCC2	0.00564516	-2.22239	0.091	0.545	1
LINC00685	0.00564516	-2.22239	0.091	0.545	1
STIL	0.00585371	-2.73697	0.045	0.455	1
EMSY	0.00592016	-1.848	0.136	0.636	1
NOP2	0.00592016	-1.848	0.136	0.636	1
CTSA	0.00592016	-1.848	0.136	0.636	1
RAI14	0.00594378	-2.45943	0.091	0.545	1
PYGB	0.00627712	-1.54432	0.545	0.909	1
RAB3GAP2	0.00638251	-2.73697	0.045	0.455	1
EVL	0.00638251	-2.73697	0.045	0.455	1
CCPG1	0.00642161	-2.58496	0.045	0.455	1
PTDSS2	0.00668808	-1.77761	0.227	0.727	1
ZNF532	0.00672445	-1.53051	0.273	0.818	1
USP4	0.00681888	-2.32193	0.091	0.545	1
FCF1	0.00690185	-2.58496	0.045	0.455	1
ASL	0.00690185	-2.41504	0.045	0.455	1
CAMK2G	0.00690671	-2.1375	0.182	0.636	1
BTBD2	0.00696435	-2.41504	0.045	0.455	1
TEAD2	0.00696435	-2.41504	0.045	0.455	1
ENSG00000283098	0.00696678	-1.11548	0.182	0.727	1
ZMIZ2	0.00727416	-1.77761	0.136	0.636	1
AK4	0.00736137	-2	0.091	0.545	1
CNOT2	0.00736137	-2	0.091	0.545	1
ERO1A	0.00736137	-2	0.091	0.545	1
DSC2	0.00736137	-2	0.091	0.545	1
IDH1	0.00736137	-2	0.091	0.545	1
ABRAXAS2	0.00751525	-2.22239	0.045	0.455	1
OSBP	0.00751525	-2.22239	0.045	0.455	1
GALM	0.00751525	-2.22239	0.045	0.455	1
C2CD2	0.00751525	-2.22239	0.045	0.455	1
ABHD16A	0.00751525	-2.22239	0.045	0.455	1
RPS17	0.00779964	-0.721024	1	1	1
ST6GAL1	0.00802573	-0.784987	0.955	1	1
ZYG11B	0.00805911	-2	0.045	0.455	1
OSGEP	0.00805911	-2	0.045	0.455	1
HPS4	0.00805911	-2	0.045	0.455	1
SH3GLB2	0.00805911	-2	0.045	0.455	1
LINC02582	0.00807328	1.64386	0.818	0.636	1
HNRNPF	0.00810181	-1.44746	0.182	0.727	1
ZFYVE9	0.00812704	-1.80735	0.227	0.727	1
CEP104	0.00835759	-1.80735	0.091	0.545	1
MTX1	0.00835759	-1.80735	0.091	0.545	1
NPIPA9	0.00835759	-1.80735	0.091	0.545	1
CHERP	0.00835759	-1.80735	0.091	0.545	1
SRM	0.0086472	-1.28379	0.545	0.909	1
CDK10	0.00868829	-1.65208	0.136	0.636	1
RRM2	0.00877273	-2	0.091	0.545	1
METAP2	0.0088766	-2.58496	0.136	0.545	1
ELOVL6	0.00903737	-1.75899	0.409	0.818	1
NUCB2	0.00943562	1.9027	0.909	0.636	1
MAN2C1	0.00965889	-1.41504	0.182	0.727	1
NR2F6	0.00970031	-1.41504	0.182	0.727	1
CARS1	0.00997194	-1.58496	0.136	0.636	1
ATP5MK	0.0100779	1.28951	0.818	0.364	1
DHX32	0.0100947	-2	0.091	0.545	1
WASH6P	0.0100947	-1.848	0.091	0.545	1
ANAPC16	0.0101344	3.08746	0.455	0	1
SLC6A6	0.0101773	-1.2115	0.409	0.909	1
CHD8	0.010665	-1.16993	0.136	0.636	1
SULT1A1	0.010714	-1.87447	0.182	0.636	1
PDIA5	0.0107598	-2.16993	0.136	0.545	1
DHX30	0.0116938	-1.67807	0.091	0.545	1
SNAPC3	0.0116938	-1.67807	0.091	0.545	1
RBM33	0.0117686	-1.58496	0.091	0.545	1
SRRM2	0.0117763	1.30256	1	0.455	1
ENSG00000236449	0.0118044	-1.41504	0.136	0.636	1
ZBTB7A	0.0119443	-2.48543	0.136	0.545	1
EIF3B	0.0121184	-1.03847	0.864	0.909	1
ENSG00000279493	0.0122289	-1.36257	0.455	0.909	1
GNAS	0.0123619	-0.870717	0.682	0.909	1
PUF60	0.0123924	-1.45943	0.227	0.727	1
P4HB	0.0124705	1.19794	0.818	0.636	1
USP28	0.0125008	1.12928	0.864	0.727	1
ENSG00000257831	0.01276	-2.37851	0.136	0.545	1
AARS1	0.0128074	-1.04731	0.545	1	1
ACAP3	0.0128111	-3.32193	0	0.273	1
ENSG00000276997	0.0128111	-3.32193	0	0.273	1
LINC00842	0.0128111	-3.58496	0	0.273	1
ALG9	0.0128111	-3.32193	0	0.273	1
EIF2S3B	0.0128111	-3.32193	0	0.273	1
STYK1	0.0128111	-3.32193	0	0.273	1
NFYB	0.0128111	-3.32193	0	0.273	1
FLYWCH2	0.0128111	-3.32193	0	0.273	1
KIAA0753	0.0128111	-3.32193	0	0.273	1
LLGL2	0.0128111	-3.58496	0	0.273	1
ME2	0.0128111	-3.32193	0	0.273	1
MRPL54	0.0128111	-3.32193	0	0.273	1
RAB4B	0.0128111	-3.32193	0	0.273	1
ZNF227	0.0128111	-3.32193	0	0.273	1
DMWD	0.0128111	-3.32193	0	0.273	1
PRR12	0.0128111	-3.32193	0	0.273	1
ZNF841	0.0128111	-3.32193	0	0.273	1
PLB1	0.0128111	-3.32193	0	0.273	1
LINC01090	0.0128111	-3.32193	0	0.273	1
SMOX	0.0128111	-3.32193	0	0.273	1
DPH3	0.0128111	-3.32193	0	0.273	1
MAPKAPK3	0.0128111	-3.32193	0	0.273	1
SAMMSON	0.0128111	-3.32193	0	0.273	1
FNIP2	0.0128111	-3.32193	0	0.273	1
ENSG00000286751	0.0128111	-3.32193	0	0.273	1
DTNBP1	0.0128111	-3.32193	0	0.273	1
ATAT1	0.0128111	-3.32193	0	0.273	1
SBDS	0.0128111	-3.32193	0	0.273	1
IMPDH1	0.0128111	-3.32193	0	0.273	1
RRAGA	0.0128111	-3.32193	0	0.273	1
NPLOC4	0.0128203	-1.53051	0.227	0.727	1
PTPN6	0.0128393	-2.87447	0.091	0.455	1
LINC01128	0.0128412	-3	0	0.273	1
FBXO42	0.0128412	-3	0	0.273	1
GTF2B	0.0128412	-3	0	0.273	1
ENSG00000233184	0.0128412	-3	0	0.273	1
ENSG00000227733	0.0128412	-3	0	0.273	1
SHC1	0.0128412	-3	0	0.273	1
PTPN14	0.0128412	-3	0	0.273	1
ZNF239	0.0128412	-3	0	0.273	1
SHTN1	0.0128412	-3	0	0.273	1
REXO2	0.0128412	-3	0	0.273	1
HMBS	0.0128412	-3	0	0.273	1
ENSG00000255910	0.0128412	-3.58496	0	0.273	1
TBC1D30	0.0128412	-3	0	0.273	1
CDK17	0.0128412	-3	0	0.273	1
ALKBH2	0.0128412	-3	0	0.273	1
BICDL1	0.0128412	-3	0	0.273	1
DNAH10	0.0128412	-3	0	0.273	1
BIVM	0.0128412	-3	0	0.273	1
DCAF11	0.0128412	-3	0	0.273	1
MBIP	0.0128412	-3	0	0.273	1
PRKCH	0.0128412	-3	0	0.273	1
ZFYVE1	0.0128412	-3	0	0.273	1
MIDEAS	0.0128412	-3	0	0.273	1
ADCK1	0.0128412	-3	0	0.273	1
SEL1L	0.0128412	-3	0	0.273	1
COA8	0.0128412	-3	0	0.273	1
RAD51	0.0128412	-3	0	0.273	1
PAQR5	0.0128412	-3	0	0.273	1
ANPEP	0.0128412	-3	0	0.273	1
BAIAP3	0.0128412	-3	0	0.273	1
GAS8	0.0128412	-3	0	0.273	1
HROB	0.0128412	-3	0	0.273	1
SCPEP1	0.0128412	-3	0	0.273	1
TNFAIP8L1	0.0128412	-3	0	0.273	1
ZNF562	0.0128412	-3	0	0.273	1
ZNF433-AS1	0.0128412	-3	0	0.273	1
FBXW9	0.0128412	-3	0	0.273	1
KPTN	0.0128412	-3	0	0.273	1
EHD2	0.0128412	-3	0	0.273	1
PPFIA3	0.0128412	-3	0	0.273	1
ZNF528	0.0128412	-3	0	0.273	1
PCYOX1	0.0128412	-3	0	0.273	1
SMYD5	0.0128412	-3	0	0.273	1
PLA2G6	0.0128412	-3	0	0.273	1
TUSC2	0.0128412	-3	0	0.273	1
NSUN3	0.0128412	-3	0	0.273	1
DZIP3	0.0128412	-3	0	0.273	1
GFM1	0.0128412	-3	0	0.273	1
SMIM20	0.0128412	-3	0	0.273	1
CEP72	0.0128412	-3	0	0.273	1
ENSG00000248664	0.0128412	-3	0	0.273	1
NAIP	0.0128412	-3	0	0.273	1
GIN1	0.0128412	-3	0	0.273	1
NFKBIL1	0.0128412	-3	0	0.273	1
ANLN	0.0128412	-3	0	0.273	1
ENSG00000228434	0.0128412	-3	0	0.273	1
ZSCAN21	0.0128412	-3	0	0.273	1
CTTNBP2	0.0128412	-3	0	0.273	1
ASIC3	0.0128412	-3	0	0.273	1
ZNF623	0.0128412	-3	0	0.273	1
WDR97	0.0128412	-3	0	0.273	1
ZNF367	0.0128412	-3	0	0.273	1
ZNF782	0.0128412	-3	0	0.273	1
NCS1	0.0128412	-3	0	0.273	1
FIBCD1	0.0128412	-3	0	0.273	1
PCSK1N	0.0128412	-3	0	0.273	1
SLC16A2	0.0128412	-3	0	0.273	1
MAP7D3	0.0128412	-3	0	0.273	1
GIPC2	0.012854	-2.58496	0.091	0.455	1
SH3TC1	0.0128824	-2.22239	0.136	0.545	1
REEP6	0.0129025	-2	0.136	0.545	1
DDX50	0.0132921	-1.48543	0.091	0.545	1
JMY	0.0132921	-1.22239	0.091	0.545	1
TUT7	0.0132921	-1.48543	0.091	0.545	1
SNRPA	0.0137152	-2	0.136	0.545	1
LARGE2	0.0139867	-1.19265	0.273	0.818	1
PFDN2	0.014221	-1.89308	0.182	0.636	1
TRIP12	0.0142283	1.80735	0.682	0.182	1
FASN	0.0143612	-1.70044	0.182	0.636	1
CENPF	0.0144754	-2.1375	0.136	0.545	1
USP22	0.0144784	-1.65208	0.182	0.636	1
UTP14A	0.0144784	-1.65208	0.182	0.636	1
NOP58	0.0146095	-0.685891	0.955	1	1
FOXM1	0.0147569	-2.41504	0.091	0.455	1
ENSG00000214719	0.0147569	-2.41504	0.091	0.455	1
PPAN	0.0147569	-2.73697	0.091	0.455	1
DYRK1A	0.0147569	-2.58496	0.091	0.455	1
RMND5B	0.0147569	-2.41504	0.091	0.455	1
LIMK1	0.0147569	-2.41504	0.091	0.455	1
GATA2	0.01502	-2.37851	0.091	0.455	1
PRORP	0.0153327	-1	0.136	0.636	1
TIGAR	0.0153822	-1.55254	0.682	0.909	1
SDC4	0.0154255	-1.35614	0.364	0.818	1
AAK1	0.0154726	-2	0.136	0.545	1
FTL	0.0158401	-0.974909	0.773	1	1
SNHG31	0.0160825	-0.976153	0.727	1	1
ELF3	0.0160984	-1.65208	0.182	0.636	1
UBE2D2	0.0161923	-1.54057	0.227	0.727	1
CENPP	0.0163949	-1.27563	0.545	0.909	1
CLUH	0.0166127	-1.58496	0.182	0.636	1
IQGAP3	0.0168205	-2.22239	0.091	0.455	1
ERG28	0.0168205	-2.22239	0.091	0.455	1
SCAMP2	0.0168205	-2.22239	0.091	0.455	1
HDGFL3	0.0168205	-2.22239	0.091	0.455	1
MEIOB	0.0168205	-2.22239	0.091	0.455	1
CCDC138	0.0168205	-2.22239	0.091	0.455	1
PRAG1	0.0168205	-2.41504	0.091	0.455	1
IPPK	0.0168205	-2.22239	0.091	0.455	1
NLGN4X	0.0168725	3.32193	0.409	0	1
CNST	0.0168986	-3	0.045	0.364	1
GP6-AS1	0.0168986	-2.80735	0.045	0.364	1
AGPAT5	0.0168986	-2.80735	0.045	0.364	1
CYB5R3	0.0170499	-1.09311	0.318	0.818	1
COLGALT1	0.0173008	-1.28951	0.182	0.727	1
CHP1	0.0173379	-1.45943	0.182	0.636	1
RPL10	0.0175727	-0.733213	1	1	1
BDNF-AS	0.0179316	-2	0.136	0.545	1
SLK	0.0182097	-2.58496	0.045	0.364	1
DPP3	0.0182097	-2.58496	0.045	0.364	1
MED17	0.0182097	-2.58496	0.045	0.364	1
ORAI1	0.0182097	-2.58496	0.045	0.364	1
GLT1D1	0.0182097	-2.58496	0.045	0.364	1
FRY	0.0182097	-2.58496	0.045	0.364	1
FKBP3	0.0182097	-2.58496	0.045	0.364	1
MFAP1	0.0182097	-2.58496	0.045	0.364	1
CSK	0.0182097	-2.58496	0.045	0.364	1
CDIPT	0.0182097	-2.80735	0.045	0.364	1
NOL11	0.0182097	-2.58496	0.045	0.364	1
TWSG1	0.0182097	-2.58496	0.045	0.364	1
VAMP8	0.0182097	-2.58496	0.045	0.364	1
ITGA6	0.0182097	-2.58496	0.045	0.364	1
CARD10	0.0182097	-2.80735	0.045	0.364	1
TMEM161B-DT	0.0182097	-2.58496	0.045	0.364	1
SLC17A5	0.0182097	-2.58496	0.045	0.364	1
ACAT2	0.0182097	-3.16993	0.045	0.364	1
RNF125	0.0182898	-1.51457	0.182	0.636	1
CASTOR2	0.0183868	-1.26303	0.227	0.727	1
DYNC2I2	0.0183868	-0.884523	0.227	0.727	1
PSMD7	0.0185617	-1.848	0.136	0.545	1
MBD5	0.0185617	-1.848	0.136	0.545	1
TMEM160	0.0186824	-1.18057	0.409	0.909	1
RRP7A	0.0186866	-2.16993	0.091	0.455	1
RAP1B	0.0188869	-1.58496	0.136	0.545	1
SLC16A3	0.0189286	-0.912537	0.682	0.909	1
TPI1	0.0193264	0.697073	1	0.909	1
TCOF1	0.0194388	-1.41504	0.318	0.818	1
AGAP4	0.0198222	-1.67807	0.136	0.545	1
TMEM219	0.0198222	-1.67807	0.136	0.545	1
UQCRC1	0.0198222	-1.67807	0.136	0.545	1
LINC01411	0.0198222	-1.58496	0.136	0.545	1
SUSD2	0.0199003	-1.20645	0.318	0.818	1
DCTN2	0.0199297	-2.16993	0.091	0.455	1
ATP9B	0.0199297	-2.16993	0.091	0.455	1
FAAP20	0.0200371	-2.32193	0.045	0.364	1
TRIT1	0.0200371	-2.32193	0.045	0.364	1
CEPT1	0.0200371	-2.32193	0.045	0.364	1
PMF1	0.0200371	-2.32193	0.045	0.364	1
ENSG00000249007	0.0200371	-2.32193	0.045	0.364	1
CTR9	0.0200371	-2.32193	0.045	0.364	1
MED19	0.0200371	-2.32193	0.045	0.364	1
SSH3	0.0200371	-2.32193	0.045	0.364	1
POLD3	0.0200371	-2.32193	0.045	0.364	1
ZNF268	0.0200371	-2.32193	0.045	0.364	1
DUT	0.0200371	-2.32193	0.045	0.364	1
EFL1	0.0200371	-2.32193	0.045	0.364	1
TEDC2	0.0200371	-2.32193	0.045	0.364	1
NOMO1	0.0200371	-2.32193	0.045	0.364	1
NSMCE1	0.0200371	-2.32193	0.045	0.364	1
TMEM265	0.0200371	-2.32193	0.045	0.364	1
ENSG00000260573	0.0200371	-2.32193	0.045	0.364	1
C16orf46	0.0200371	-2.32193	0.045	0.364	1
ENSG00000267284	0.0200371	-2.32193	0.045	0.364	1
CFD	0.0200371	-2.32193	0.045	0.364	1
PTOV1	0.0200371	-2.32193	0.045	0.364	1
TET3	0.0200371	-2.32193	0.045	0.364	1
RBCK1	0.0200371	-2.32193	0.045	0.364	1
CDS2	0.0200371	-2.32193	0.045	0.364	1
PPM1F	0.0200371	-2.32193	0.045	0.364	1
SLC2A11	0.0200371	-2.32193	0.045	0.364	1
ARPC4	0.0200371	-2.32193	0.045	0.364	1
RABL3	0.0200371	-2.32193	0.045	0.364	1
CTBP1	0.0200371	-2.32193	0.045	0.364	1
SMPDL3A	0.0200371	-2.32193	0.045	0.364	1
PPIL4	0.0200371	-2.32193	0.045	0.364	1
POT1	0.0200371	-2.32193	0.045	0.364	1
C8orf76	0.0200371	-2.32193	0.045	0.364	1
WASHC5	0.0200371	-2.32193	0.045	0.364	1
AK3	0.0200371	-2.32193	0.045	0.364	1
BBLN	0.0200371	-2.32193	0.045	0.364	1
TMEM141	0.0200371	-2.32193	0.045	0.364	1
RTTN	0.0200516	-2.26303	0.091	0.455	1
LINC01515	0.0201534	-2	0.091	0.455	1
HK1	0.0201534	-2	0.091	0.455	1
DENND10	0.0201534	-2	0.091	0.455	1
ENSG00000258199	0.0201534	-2	0.091	0.455	1
TRMU	0.0201534	-2	0.091	0.455	1
RRP9	0.0201534	-2	0.091	0.455	1
PGRMC2	0.0201534	-2	0.091	0.455	1
STOX2	0.0201534	-2	0.091	0.455	1
MRPS17	0.0201534	-2	0.091	0.455	1
TRIP6	0.0201534	-2	0.091	0.455	1
MTMR9	0.0201534	-2	0.091	0.455	1
INTS8	0.0201534	-2	0.091	0.455	1
IQCB1	0.0202333	-1.51457	0.182	0.636	1
PDCD6IP	0.0206093	-1.73697	0.136	0.545	1
SSRP1	0.0208028	-1.41504	0.273	0.727	1
NMT1	0.0211413	-1.5025	0.273	0.727	1
PLEKHH3	0.0214179	-2	0.091	0.455	1
ITGB5	0.0214179	-2	0.091	0.455	1
NVL	0.0217289	-1.73697	0.136	0.545	1
ADD3	0.0217289	-1.87447	0.136	0.545	1
RNF114	0.0217301	-2.41504	0.045	0.364	1
PLEKHG4B	0.0217652	-1.5025	0.318	0.727	1
ENSG00000285080	0.0217682	1.70044	0.773	0.364	1
GOLGB1	0.0219088	-1.65208	0.136	0.545	1
CCDC200	0.02244	-1.69515	0.636	0.818	1
IWS1	0.0225384	-2.09954	0.182	0.545	1
LETMD1	0.022755	-2.16993	0.091	0.455	1
RSKR	0.022755	-2	0.091	0.455	1
ZNF827	0.022755	-2	0.091	0.455	1
SEC16A	0.022755	-2	0.091	0.455	1
SNX27	0.0228618	-1.36257	0.182	0.636	1
RNH1	0.0228618	-1.36257	0.182	0.636	1
ERGIC2	0.0228618	-1.36257	0.182	0.636	1
SNHG17	0.0228618	-1.36257	0.182	0.636	1
CCAR2	0.0232036	-2	0.091	0.455	1
WAC	0.023353	-1.24101	0.273	0.727	1
LUZP1	0.023427	-2.41504	0.045	0.364	1
KIF18B	0.023427	-2.41504	0.045	0.364	1
TRAIP	0.023427	-2.22239	0.045	0.364	1
DEAF1	0.0235165	-2.22239	0.045	0.364	1
C1S	0.0235165	-2.22239	0.045	0.364	1
NDUFAF2	0.0235165	-2.22239	0.045	0.364	1
AXIN1	0.0235198	-1.22239	0.136	0.545	1
TINCR	0.0235198	-1.48543	0.136	0.545	1
DIDO1	0.0235198	-1.48543	0.136	0.545	1
EIF2B5	0.0235198	-1.48543	0.136	0.545	1
PILRB	0.0236593	-1.52356	0.318	0.727	1
MT-ND4	0.0236808	-0.729642	1	1	1
TXNDC12	0.0237593	-1.12553	0.182	0.636	1
MANBA	0.0239689	-1.62149	0.273	0.636	1
YBX3	0.0240656	1.06228	0.909	0.818	1
NBPF15	0.0240964	-1.53051	0.318	0.727	1
DRAM1	0.0244027	-1.80735	0.091	0.455	1
FURIN	0.0244027	-1.80735	0.091	0.455	1
MPG	0.0244027	-1.80735	0.091	0.455	1
PIEZO1	0.0244027	-1.80735	0.091	0.455	1
MLLT6	0.0244027	-1.80735	0.091	0.455	1
SEC23B	0.0244027	-1.80735	0.091	0.455	1
OSBPL2	0.0244027	-1.80735	0.091	0.455	1
GTSE1	0.0244027	-1.80735	0.091	0.455	1
RPUSD3	0.0244027	-1.80735	0.091	0.455	1
ABCG2	0.0244027	-1.80735	0.091	0.455	1
RANBP9	0.0244027	-1.80735	0.091	0.455	1
FILNC1	0.0244027	-1.80735	0.091	0.455	1
KNTC1	0.0247356	-1.41504	0.227	0.636	1
TMEM161A	0.0247671	-1.58496	0.136	0.545	1
SLC22A15	0.0253668	-2	0.045	0.364	1
VPS37B	0.0253668	-2	0.045	0.364	1
DIS3L	0.0253668	-2	0.045	0.364	1
GPT2	0.0253668	-2	0.045	0.364	1
AKAP8L	0.0253668	-2	0.045	0.364	1
FAM71E1	0.0253668	-2	0.045	0.364	1
SMAD1	0.0253668	-2	0.045	0.364	1
PPP1R16A	0.0253668	-2	0.045	0.364	1
SNX24	0.0253811	-2	0.182	0.545	1
BAG6	0.0260492	-1.58496	0.136	0.545	1
PSMC3	0.0261426	-1.32193	0.227	0.636	1
USP15	0.0261528	-1.48543	0.091	0.455	1
TMEM165	0.0261803	-1.58496	0.227	0.636	1
SLC35A2	0.0263779	2.45943	0.364	0	1
PLEKHA6	0.0264665	-1.05658	0.545	0.909	1
FOXK1	0.0265976	-2.11548	0.182	0.545	1
ZNF98	0.0266749	-2.19265	0.182	0.545	1
REXO4	0.0267157	2.58496	0.364	0	1
CLEC16A	0.0269451	-1	0.5	1	1
AKR7A2	0.0272447	-1.73697	0.045	0.364	1
VPS45	0.0272447	-1.73697	0.045	0.364	1
SPRTN	0.0272447	-1.73697	0.045	0.364	1
INCENP	0.0272447	-1.73697	0.045	0.364	1
CAPN1	0.0272447	-1.73697	0.045	0.364	1
SCN8A	0.0272447	-1.73697	0.045	0.364	1
DGKA	0.0272447	-1.32193	0.045	0.364	1
SETD1B	0.0272447	-1.73697	0.045	0.364	1
HMG20A	0.0272447	-1.32193	0.045	0.364	1
AMDHD2	0.0272447	-1.73697	0.045	0.364	1
SETD6	0.0272447	-1.73697	0.045	0.364	1
TERF2IP	0.0272447	-1.73697	0.045	0.364	1
CRLF3	0.0272447	-1.73697	0.045	0.364	1
FN3KRP	0.0272447	-1.73697	0.045	0.364	1
ENSG00000267476	0.0272447	-1.73697	0.045	0.364	1
YJEFN3	0.0272447	-1.73697	0.045	0.364	1
UQCRFS1	0.0272447	-1.32193	0.045	0.364	1
EML6	0.0272447	-1.73697	0.045	0.364	1
RALY	0.0272447	-1.73697	0.045	0.364	1
TMEM192	0.0272447	-1.32193	0.045	0.364	1
FAM151B	0.0272447	-1.32193	0.045	0.364	1
DAXX	0.0272447	-1.73697	0.045	0.364	1
ZNF12	0.0272447	-1.73697	0.045	0.364	1
FAM91A1	0.0272447	-1.73697	0.045	0.364	1
FASTKD1	0.0272795	-1.19265	0.273	0.727	1
MT-ND1	0.0274974	-0.70044	0.909	1	1
CDH3	0.0275597	1.70044	0.591	0.273	1
ESPL1	0.0276242	-1.58496	0.091	0.455	1
RAB2B	0.0276242	-1.58496	0.091	0.455	1
ESRP2	0.0276242	-1.58496	0.091	0.455	1
GPS2	0.0276242	-1.58496	0.091	0.455	1
CHST8	0.0276242	-1.58496	0.091	0.455	1
ERCC2	0.0276242	-1.58496	0.091	0.455	1
ARHGAP35	0.0276242	-1	0.091	0.455	1
LINC00276	0.0276242	-1.58496	0.091	0.455	1
TTC7A	0.0276242	-1	0.091	0.455	1
PIK3R4	0.0276242	-1.58496	0.091	0.455	1
C6orf132	0.0276242	-1.26303	0.091	0.455	1
VOPP1	0.0276242	-1.58496	0.091	0.455	1
ENSG00000285637	0.0276242	-1.26303	0.091	0.455	1
ENSG00000227486	0.0276242	-1.58496	0.091	0.455	1
LVRN	0.0282807	-1.19265	0.182	0.636	1
FKBP4	0.0285073	-1.16993	0.409	0.818	1
PGAM1	0.0287196	1.49185	0.682	0.455	1
ELF1	0.0288663	-1.09954	0.318	0.818	1
JAM3	0.0293201	1.9386	0.5	0.091	1
COPA	0.0294456	-1.32193	0.182	0.636	1
PRKCZ	0.0295352	-1.41504	0.136	0.545	1
SIGIRR	0.0295352	-1.41504	0.136	0.545	1
FBRSL1	0.0295352	-1.16993	0.136	0.545	1
RNASEH2A	0.0298977	-1.41504	0.227	0.636	1
UBA1	0.0301776	-1.36257	0.227	0.636	1
SULT1A3	0.0301789	-1.20645	0.364	0.818	1
EMC1	0.0312582	-1.152	0.182	0.636	1
PUS1	0.0313887	-1.19265	0.136	0.545	1
MFSD13A	0.0315025	-1	0.182	0.636	1
KRT18	0.0315427	-1.31316	0.773	0.909	1
TMEM208	0.0318086	-1	0.182	0.636	1
WNK1	0.0321719	-1.078	0.545	0.818	1
PVT1	0.0322519	-0.657112	1	1	1
EZR	0.0326552	-0.669851	0.909	0.909	1
PRPF8	0.0331009	-1	0.182	0.636	1
NR2C1	0.0333448	-1.87447	0.182	0.545	1
ARID1B	0.0333592	1.70044	0.636	0.273	1
CHST12	0.0341843	-1.70044	0.182	0.545	1
EIF3L	0.0345766	-1.48543	0.091	0.455	1
STK39	0.0346359	-1.41504	0.091	0.455	1
ACBD3	0.0349456	-1.22239	0.136	0.545	1
SPSB3	0.0349456	-1	0.136	0.545	1
PSMG2	0.0349456	-0.807355	0.136	0.545	1
METTL8	0.0349456	-1.22239	0.136	0.545	1
ATXN7	0.0349456	-1.22239	0.136	0.545	1
SLC7A3	0.0349456	-1.22239	0.136	0.545	1
PCBP1	0.0350357	-0.862496	0.182	0.636	1
ZNF493	0.0350577	-1.16993	0.182	0.636	1
TACC1	0.0350577	-1.16993	0.182	0.636	1
MTRNR2L10	0.035379	-1.58496	0.182	0.545	1
IPO9	0.0354639	-1.28951	0.227	0.636	1
ANXA2	0.0355259	-0.552541	0.955	1	1
PTPN12	0.036072	1.32193	0.682	0.455	1
RBM39	0.0361793	-0.836501	0.682	0.909	1
NDUFAB1	0.0369102	1.35755	0.727	0.364	1
PABPC4	0.0369179	-1.28951	0.409	0.818	1
SLC39A10	0.0384559	0.963474	0.818	0.364	1
FAM174C	0.0386229	-1.19265	0.227	0.636	1
DPPA4	0.0386923	-1.06711	0.5	0.909	1
ZGRF1	0.0388031	-1.08746	0.364	0.818	1
HIP1	0.0389561	-1.1635	0.682	0.909	1
RPRD2	0.0390966	-0.777608	0.091	0.455	1
KRT19	0.0390966	-1	0.091	0.455	1
PSMA3	0.0396885	-1.36257	0.182	0.545	1
TOMM20	0.0399844	0.77259	0.818	0.636	1
DDX31	0.0402217	-1.65208	0.182	0.545	1
PLD3	0.0403843	-1.16993	0.136	0.545	1
MT-ATP6	0.0406677	-0.66015	1	1	1
OVOL2	0.0408142	-1.24101	0.227	0.636	1
MAP4K5	0.0411398	-1.48543	0.182	0.545	1
ZNF622	0.0412093	2.16993	0.318	0	1
COL5A1	0.0417128	2.32193	0.318	0	1
MROH1	0.0417232	-1.152	0.182	0.636	1
ARFGEF2	0.0418704	-1.1375	0.182	0.636	1
TRIML2	0.0419558	1.03953	0.727	0.545	1
PRDM16	0.0420156	2.80735	0.318	0	1
SLC23A2	0.0421517	-1.08746	0.409	0.818	1
SRGAP2C	0.0422178	2.80735	0.318	0	1
WDR36	0.0423527	2.70044	0.318	0	1
ENSG00000282381	0.0424179	-1.26303	0.227	0.636	1
AOPEP	0.0425779	1.03562	0.818	0.455	1
SUGP2	0.0426896	-1.48543	0.273	0.636	1
DOT1L	0.0427251	-1.16993	0.364	0.727	1
SNHG32	0.0430506	-1	0.364	0.818	1
MASTL	0.0430606	-0.678072	0.182	0.636	1
CERCAM	0.0430858	-1	0.182	0.636	1
DPP10	0.0430884	1.58496	0.636	0.364	1
RPA2	0.0430977	-1.80735	0.136	0.455	1
DNAJC8	0.0430977	-1.80735	0.136	0.455	1
SORBS1	0.0430977	-1.80735	0.136	0.455	1
TELO2	0.0430977	-2.32193	0.136	0.455	1
MRPS36	0.0430977	-1.80735	0.136	0.455	1
SRRM1	0.0436626	-1.19265	0.364	0.818	1
MSH2	0.0441776	-0.862496	0.227	0.727	1
TPK1	0.044305	1.44057	0.682	0.364	1
MARS1	0.0444324	-1.074	0.409	0.818	1
BIRC6	0.04449	-0.954196	0.864	0.909	1
TSC2	0.0445205	-1.28951	0.227	0.636	1
RHPN2	0.0445205	-1.53051	0.227	0.636	1
ORC6	0.0452756	-1	0.136	0.545	1
NT5C2	0.0455866	-1.16993	0.227	0.636	1
TICRR	0.0455866	-1.16993	0.227	0.636	1
HSP90AA1	0.0458	-0.643856	1	1	1
RNF34	0.0462195	-1.89308	0.227	0.545	1
PIBF1	0.0462195	-1.89308	0.227	0.545	1
WNK2	0.0462195	-2	0.227	0.545	1
UBN1	0.0469515	-2	0.136	0.455	1
ARFIP1	0.0469515	-2	0.136	0.455	1
KLRG2	0.0470352	-1	0.682	0.818	1
LINC00115	0.0471611	-2.58496	0	0.182	1
AGRN	0.0471611	-2.58496	0	0.182	1
ATAD3C	0.0471611	-2.58496	0	0.182	1
MEGF6	0.0471611	-2.58496	0	0.182	1
RNF207	0.0471611	-3	0	0.182	1
EFHD2	0.0471611	-2.58496	0	0.182	1
HSPG2	0.0471611	-2.58496	0	0.182	1
ENSG00000284309	0.0471611	-2.58496	0	0.182	1
SDC3	0.0471611	-2.58496	0	0.182	1
TSSK3	0.0471611	-2.58496	0	0.182	1
ADPRS	0.0471611	-2.58496	0	0.182	1
MAP7D1	0.0471611	-2.58496	0	0.182	1
ZC3H12A	0.0471611	-2.58496	0	0.182	1
EPHA10	0.0471611	-2.58496	0	0.182	1
C1orf141	0.0471611	-2.58496	0	0.182	1
ACADM	0.0471611	-2.58496	0	0.182	1
CDC7	0.0471611	-2.58496	0	0.182	1
MFSD14A	0.0471611	-2.58496	0	0.182	1
NBPF20	0.0471611	-3	0	0.182	1
NOTCH2NLA	0.0471611	-3	0	0.182	1
ACP6	0.0471611	-3	0	0.182	1
PIGM	0.0471611	-3	0	0.182	1
TBX19	0.0471611	-3	0	0.182	1
ENSG00000287808	0.0471611	-2.58496	0	0.182	1
EDEM3	0.0471611	-2.58496	0	0.182	1
ARL8A	0.0471611	-3	0	0.182	1
PROX1-AS1	0.0471611	-2.58496	0	0.182	1
TMEM63A	0.0471611	-2.58496	0	0.182	1
H2AW	0.0471611	-2.58496	0	0.182	1
LINC02663	0.0471611	-2.58496	0	0.182	1
NMT2	0.0471611	-2.58496	0	0.182	1
COMMD3	0.0471611	-3	0	0.182	1
FXYD4	0.0471611	-2.58496	0	0.182	1
CSTF2T	0.0471611	-2.58496	0	0.182	1
LRRC20	0.0471611	-3.58496	0	0.182	1
NEURL1	0.0471611	-2.58496	0	0.182	1
XPNPEP1	0.0471611	-2.58496	0	0.182	1
SHOC2	0.0471611	-2.58496	0	0.182	1
SCART1	0.0471611	-2.58496	0	0.182	1
MOB2	0.0471611	-2.58496	0	0.182	1
RRP8	0.0471611	-2.58496	0	0.182	1
ABTB2	0.0471611	-2.58496	0	0.182	1
LINC02690	0.0471611	-2.58496	0	0.182	1
TNKS1BP1	0.0471611	-2.58496	0	0.182	1
SLC43A1	0.0471611	-2.58496	0	0.182	1
ENSG00000289194	0.0471611	-2.58496	0	0.182	1
TAF6L	0.0471611	-2.58496	0	0.182	1
SLC22A11	0.0471611	-2.58496	0	0.182	1
MAP4K2	0.0471611	-3	0	0.182	1
FRMD8	0.0471611	-2.58496	0	0.182	1
ZDHHC24	0.0471611	-2.58496	0	0.182	1
RBM4B	0.0471611	-2.58496	0	0.182	1
STARD10	0.0471611	-2.58496	0	0.182	1
RNF169	0.0471611	-2.58496	0	0.182	1
XRRA1	0.0471611	-2.58496	0	0.182	1
EMSY-DT	0.0471611	-2.58496	0	0.182	1
ENSG00000254698	0.0471611	-2.58496	0	0.182	1
C11orf65	0.0471611	-3	0	0.182	1
ZC3H12C	0.0471611	-2.58496	0	0.182	1
PTS	0.0471611	-2.58496	0	0.182	1
TAGLN	0.0471611	-2.58496	0	0.182	1
GRIK4	0.0471611	-2.58496	0	0.182	1
CHEK1	0.0471611	-2.58496	0	0.182	1
DYRK4	0.0471611	-2.58496	0	0.182	1
LINC02449	0.0471611	-3	0	0.182	1
KLRG1	0.0471611	-2.58496	0	0.182	1
HEBP1	0.0471611	-2.58496	0	0.182	1
PDE3A	0.0471611	-2.58496	0	0.182	1
ADAMTS20	0.0471611	-2.58496	0	0.182	1
C12orf54	0.0471611	-2.58496	0	0.182	1
STAT6	0.0471611	-2.58496	0	0.182	1
PTPRB	0.0471611	-2.58496	0	0.182	1
ENSG00000258084	0.0471611	-2.58496	0	0.182	1
SNRPF-DT	0.0471611	-2.58496	0	0.182	1
NUAK1	0.0471611	-3	0	0.182	1
LINC01498	0.0471611	-2.58496	0	0.182	1
MAPKAPK5-AS1	0.0471611	-3	0	0.182	1
ENSG00000258337	0.0471611	-2.58496	0	0.182	1
ENSG00000289401	0.0471611	-2.58496	0	0.182	1
RHOF	0.0471611	-3	0	0.182	1
PGAM5	0.0471611	-2.58496	0	0.182	1
SACS	0.0471611	-2.58496	0	0.182	1
CAB39L	0.0471611	-2.58496	0	0.182	1
LINC00393	0.0471611	-2.58496	0	0.182	1
LINC00433	0.0471611	-2.58496	0	0.182	1
HS6ST3	0.0471611	-2.58496	0	0.182	1
RAB20	0.0471611	-3.32193	0	0.182	1
ENSG00000257959	0.0471611	-2.58496	0	0.182	1
DHRS4L2	0.0471611	-2.58496	0	0.182	1
PRKD1	0.0471611	-3	0	0.182	1
ENSG00000258342	0.0471611	-2.58496	0	0.182	1
MIPOL1	0.0471611	-2.58496	0	0.182	1
FBXO33	0.0471611	-3	0	0.182	1
LRFN5-DT	0.0471611	-2.58496	0	0.182	1
LGALS3	0.0471611	-2.58496	0	0.182	1
L3HYPDH	0.0471611	-2.58496	0	0.182	1
ENSG00000258824	0.0471611	-2.58496	0	0.182	1
ZFYVE26	0.0471611	-2.58496	0	0.182	1
ENSG00000266869	0.0471611	-2.58496	0	0.182	1
PAPLN	0.0471611	-2.58496	0	0.182	1
ACOT2	0.0471611	-2.58496	0	0.182	1
ALDH6A1	0.0471611	-2.58496	0	0.182	1
SNHG10	0.0471611	-2.58496	0	0.182	1
LINC02694	0.0471611	-2.58496	0	0.182	1
DLL4	0.0471611	-2.58496	0	0.182	1
MAPKBP1	0.0471611	-2.58496	0	0.182	1
CDAN1	0.0471611	-2.58496	0	0.182	1
ENSG00000275601	0.0471611	-2.58496	0	0.182	1
ENSG00000288645	0.0471611	-2.58496	0	0.182	1
LEO1	0.0471611	-2.58496	0	0.182	1
GNB5	0.0471611	-2.58496	0	0.182	1
RAB27A	0.0471611	-2.58496	0	0.182	1
PIGB	0.0471611	-2.58496	0	0.182	1
ENSG00000227161	0.0471611	-2.58496	0	0.182	1
CYP11A1	0.0471611	-2.58496	0	0.182	1
ETFA	0.0471611	-2.58496	0	0.182	1
ENSG00000259986	0.0471611	-2.58496	0	0.182	1
ABHD2	0.0471611	-2.58496	0	0.182	1
ADAMTS17	0.0471611	-2.58496	0	0.182	1
FBXL16	0.0471611	-2.58496	0	0.182	1
TBL3	0.0471611	-2.58496	0	0.182	1
ABCA3	0.0471611	-2.58496	0	0.182	1
THOC6	0.0471611	-3	0	0.182	1
SEC14L5	0.0471611	-2.58496	0	0.182	1
NTAN1	0.0471611	-2.58496	0	0.182	1
ENSG00000183889	0.0471611	-2.58496	0	0.182	1
ITPRIPL2	0.0471611	-2.58496	0	0.182	1
REXO5	0.0471611	-2.58496	0	0.182	1
DCUN1D3	0.0471611	-2.58496	0	0.182	1
ENSG00000275807	0.0471611	-2.58496	0	0.182	1
ASPHD1	0.0471611	-2.58496	0	0.182	1
KCTD13	0.0471611	-3	0	0.182	1
ZNF771	0.0471611	-2.58496	0	0.182	1
ENSG00000260167	0.0471611	-2.58496	0	0.182	1
ENSG00000278133	0.0471611	-2.58496	0	0.182	1
LINC02911	0.0471611	-2.58496	0	0.182	1
PDP2	0.0471611	-2.58496	0	0.182	1
HSF4	0.0471611	-2.58496	0	0.182	1
SLC7A6OS	0.0471611	-2.58496	0	0.182	1
WWP2	0.0471611	-2.58496	0	0.182	1
ENSG00000272330	0.0471611	-2.58496	0	0.182	1
ATMIN	0.0471611	-2.58496	0	0.182	1
SLC22A31	0.0471611	-3	0	0.182	1
TLCD3A	0.0471611	-3.32193	0	0.182	1
TIMM22	0.0471611	-2.58496	0	0.182	1
ZNF594-DT	0.0471611	-2.58496	0	0.182	1
NTN1	0.0471611	-2.58496	0	0.182	1
ATPAF2	0.0471611	-2.58496	0	0.182	1
GID4	0.0471611	-2.58496	0	0.182	1
FAM83G	0.0471611	-2.58496	0	0.182	1
LGALS9	0.0471611	-2.58496	0	0.182	1
IFT20	0.0471611	-2.58496	0	0.182	1
FLOT2	0.0471611	-3	0	0.182	1
NLE1	0.0471611	-2.58496	0	0.182	1
ENSG00000270240	0.0471611	-2.58496	0	0.182	1
TBC1D3C	0.0471611	-2.58496	0	0.182	1
SRCIN1	0.0471611	-2.58496	0	0.182	1
AOC2	0.0471611	-2.58496	0	0.182	1
RUNDC1	0.0471611	-2.58496	0	0.182	1
TMEM101	0.0471611	-2.58496	0	0.182	1
PLCD3	0.0471611	-2.58496	0	0.182	1
MAP3K14	0.0471611	-2.58496	0	0.182	1
SPOP	0.0471611	-2.58496	0	0.182	1
COL1A1	0.0471611	-2.58496	0	0.182	1
C17orf67	0.0471611	-2.58496	0	0.182	1
DHX40	0.0471611	-2.58496	0	0.182	1
MAP2K6	0.0471611	-3	0	0.182	1
FAM104A	0.0471611	-2.58496	0	0.182	1
RECQL5	0.0471611	-2.58496	0	0.182	1
ENSG00000287737	0.0471611	-2.58496	0	0.182	1
RAB40B	0.0471611	-2.58496	0	0.182	1
ZBTB14	0.0471611	-2.58496	0	0.182	1
RMC1	0.0471611	-2.58496	0	0.182	1
CABYR	0.0471611	-2.58496	0	0.182	1
DOK6	0.0471611	-2.58496	0	0.182	1
RBFADN	0.0471611	-2.58496	0	0.182	1
PARD6G-AS1	0.0471611	-3	0	0.182	1
SLC39A3	0.0471611	-2.58496	0	0.182	1
NFIC	0.0471611	-3	0	0.182	1
SEMA6B	0.0471611	-2.58496	0	0.182	1
ENSG00000267262	0.0471611	-2.58496	0	0.182	1
ICAM5	0.0471611	-2.58496	0	0.182	1
PGLS-DT	0.0471611	-2.58496	0	0.182	1
RAB3A	0.0471611	-2.58496	0	0.182	1
RFXANK	0.0471611	-2.58496	0	0.182	1
ZNF253	0.0471611	-3	0	0.182	1
ZNF829	0.0471611	-2.58496	0	0.182	1
ZNF568	0.0471611	-2.58496	0	0.182	1
ZNF585B	0.0471611	-2.58496	0	0.182	1
LRFN1	0.0471611	-2.58496	0	0.182	1
SRRM5	0.0471611	-2.58496	0	0.182	1
ZNF224	0.0471611	-2.58496	0	0.182	1
ZNF180	0.0471611	-2.58496	0	0.182	1
OPA3	0.0471611	-3	0	0.182	1
SIX5	0.0471611	-2.58496	0	0.182	1
KLK8	0.0471611	-2.58496	0	0.182	1
ZNF350	0.0471611	-2.58496	0	0.182	1
ENSG00000260160	0.0471611	-2.58496	0	0.182	1
ZNF813	0.0471611	-2.58496	0	0.182	1
LENG8-AS1	0.0471611	-3	0	0.182	1
ZNF749	0.0471611	-2.58496	0	0.182	1
ZNF587	0.0471611	-3	0	0.182	1
ENSG00000288830	0.0471611	-2.58496	0	0.182	1
ZNF329	0.0471611	-2.58496	0	0.182	1
GREB1	0.0471611	-2.58496	0	0.182	1
SDC1	0.0471611	-2.58496	0	0.182	1
PTRHD1	0.0471611	-2.58496	0	0.182	1
RMDN2-AS1	0.0471611	-2.58496	0	0.182	1
EPAS1	0.0471611	-2.58496	0	0.182	1
C2orf74	0.0471611	-2.58496	0	0.182	1
ANXA4	0.0471611	-2.58496	0	0.182	1
ALMS1-IT1	0.0471611	-2.58496	0	0.182	1
ENSG00000287625	0.0471611	-3	0	0.182	1
TMEM150A	0.0471611	-2.58496	0	0.182	1
ZNF514	0.0471611	-2.58496	0	0.182	1
CKAP2L	0.0471611	-3	0	0.182	1
PAX8-AS1	0.0471611	-2.58496	0	0.182	1
GYPC	0.0471611	-2.58496	0	0.182	1
ENSG00000241772	0.0471611	-2.58496	0	0.182	1
STAM2	0.0471611	-2.58496	0	0.182	1
WIPF1	0.0471611	-2.58496	0	0.182	1
ENSG00000287149	0.0471611	-2.58496	0	0.182	1
LINC01921	0.0471611	-2.58496	0	0.182	1
GMPPA	0.0471611	-2.58496	0	0.182	1
GBX2-AS1	0.0471611	-2.58496	0	0.182	1
SLC52A3	0.0471611	-2.58496	0	0.182	1
RASSF2	0.0471611	-2.58496	0	0.182	1
ZNF337	0.0471611	-2.58496	0	0.182	1
HM13-IT1	0.0471611	-2.58496	0	0.182	1
ENSG00000250917	0.0471611	-2.58496	0	0.182	1
ACOT8	0.0471611	-2.58496	0	0.182	1
PREX1	0.0471611	-2.58496	0	0.182	1
GNAS-AS1	0.0471611	-2.58496	0	0.182	1
ENSG00000226332	0.0471611	-2.58496	0	0.182	1
SLC17A9	0.0471611	-2.58496	0	0.182	1
HELZ2	0.0471611	-2.58496	0	0.182	1
ENSG00000273590	0.0471611	-2.58496	0	0.182	1
ENSG00000226043	0.0471611	-3	0	0.182	1
DNAJC28	0.0471611	-2.58496	0	0.182	1
VPS26C	0.0471611	-3	0	0.182	1
RIPK4	0.0471611	-2.58496	0	0.182	1
SGSM1	0.0471611	-2.58496	0	0.182	1
GAS2L1	0.0471611	-2.58496	0	0.182	1
NEFH	0.0471611	-3	0	0.182	1
PES1	0.0471611	-2.58496	0	0.182	1
FOXRED2	0.0471611	-2.58496	0	0.182	1
MPST	0.0471611	-2.58496	0	0.182	1
BIK	0.0471611	-2.58496	0	0.182	1
MCAT	0.0471611	-2.58496	0	0.182	1
TTC38	0.0471611	-3.58496	0	0.182	1
DENND6B	0.0471611	-2.58496	0	0.182	1
PLCL2	0.0471611	-2.58496	0	0.182	1
ENTPD3-AS1	0.0471611	-2.58496	0	0.182	1
KRBOX1	0.0471611	-2.58496	0	0.182	1
NME6	0.0471611	-3	0	0.182	1
MON1A	0.0471611	-2.58496	0	0.182	1
DNAH12	0.0471611	-2.58496	0	0.182	1
TAFA1	0.0471611	-2.58496	0	0.182	1
CIP2A	0.0471611	-2.58496	0	0.182	1
MORC1	0.0471611	-2.58496	0	0.182	1
PHLDB2	0.0471611	-2.58496	0	0.182	1
WDR5B	0.0471611	-2.58496	0	0.182	1
ENSG00000272840	0.0471611	-2.58496	0	0.182	1
MRAS	0.0471611	-2.58496	0	0.182	1
TSC22D2	0.0471611	-2.58496	0	0.182	1
ENSG00000287916	0.0471611	-2.58496	0	0.182	1
ENSG00000243176	0.0471611	-2.58496	0	0.182	1
B3GNT5	0.0471611	-2.58496	0	0.182	1
ZDHHC19	0.0471611	-2.58496	0	0.182	1
ZNF595	0.0471611	-3	0	0.182	1
MYL5	0.0471611	-2.58496	0	0.182	1
RGS12	0.0471611	-2.58496	0	0.182	1
TADA2B	0.0471611	-2.58496	0	0.182	1
LINC02506	0.0471611	-2.58496	0	0.182	1
ENSG00000287999	0.0471611	-2.58496	0	0.182	1
SRD5A3	0.0471611	-3	0	0.182	1
PDCL2	0.0471611	-2.58496	0	0.182	1
CEP135	0.0471611	-2.58496	0	0.182	1
ANXA3	0.0471611	-3.32193	0	0.182	1
HERC3	0.0471611	-2.58496	0	0.182	1
BMPR1B	0.0471611	-2.58496	0	0.182	1
H2AZ1-DT	0.0471611	-2.58496	0	0.182	1
CYP2U1-AS1	0.0471611	-2.58496	0	0.182	1
AP1AR	0.0471611	-2.58496	0	0.182	1
MAD2L1	0.0471611	-2.58496	0	0.182	1
ENSG00000249125	0.0471611	-2.58496	0	0.182	1
GATB	0.0471611	-2.58496	0	0.182	1
RWDD4	0.0471611	-2.58496	0	0.182	1
UFSP2	0.0471611	-2.58496	0	0.182	1
LIFR	0.0471611	-2.58496	0	0.182	1
GPX8	0.0471611	-2.58496	0	0.182	1
ENSG00000250961	0.0471611	-2.58496	0	0.182	1
ENSG00000248475	0.0471611	-2.58496	0	0.182	1
MEF2C-AS1	0.0471611	-3	0	0.182	1
CAMK4	0.0471611	-2.58496	0	0.182	1
TCF7	0.0471611	-2.58496	0	0.182	1
SLC35A4	0.0471611	-2.58496	0	0.182	1
RELL2	0.0471611	-2.58496	0	0.182	1
ZNF454	0.0471611	-2.58496	0	0.182	1
RASGEF1C	0.0471611	-2.58496	0	0.182	1
SMIM13	0.0471611	-2.58496	0	0.182	1
FAM8A1	0.0471611	-2.58496	0	0.182	1
ZSCAN23	0.0471611	-2.58496	0	0.182	1
PPP1R10	0.0471611	-2.58496	0	0.182	1
MRPS18B	0.0471611	-2.58496	0	0.182	1
TCF19	0.0471611	-2.58496	0	0.182	1
NUDT3	0.0471611	-3	0	0.182	1
BRPF3	0.0471611	-2.58496	0	0.182	1
PPIL1	0.0471611	-2.58496	0	0.182	1
NFYA	0.0471611	-2.58496	0	0.182	1
FOXP4-AS1	0.0471611	-2.58496	0	0.182	1
TAF8	0.0471611	-2.58496	0	0.182	1
ENSG00000287055	0.0471611	-2.58496	0	0.182	1
RSPH9	0.0471611	-2.58496	0	0.182	1
HCRTR2	0.0471611	-2.58496	0	0.182	1
ELOVL4	0.0471611	-2.58496	0	0.182	1
PRSS35	0.0471611	-2.58496	0	0.182	1
PM20D2	0.0471611	-2.58496	0	0.182	1
HEY2-AS1	0.0471611	-3.58496	0	0.182	1
FBXO5	0.0471611	-2.58496	0	0.182	1
IPCEF1	0.0471611	-2.58496	0	0.182	1
SEPTIN14	0.0471611	-2.58496	0	0.182	1
BCL7B	0.0471611	-2.58496	0	0.182	1
METTL27	0.0471611	-2.58496	0	0.182	1
ZNF804B	0.0471611	-2.58496	0	0.182	1
GTPBP10	0.0471611	-2.58496	0	0.182	1
MTERF1	0.0471611	-2.58496	0	0.182	1
ZNF789	0.0471611	-2.58496	0	0.182	1
FBXO24	0.0471611	-2.58496	0	0.182	1
POLR2J3	0.0471611	-2.58496	0	0.182	1
CDHR3	0.0471611	-2.58496	0	0.182	1
ENSG00000285106	0.0471611	-2.58496	0	0.182	1
BPGM	0.0471611	-2.58496	0	0.182	1
DENND11	0.0471611	-2.58496	0	0.182	1
KRBA1	0.0471611	-2.58496	0	0.182	1
ENSG00000229591	0.0471611	-2.58496	0	0.182	1
FAM85B	0.0471611	-2.58496	0	0.182	1
FAM86B1	0.0471611	-2.58496	0	0.182	1
VPS37A	0.0471611	-3	0	0.182	1
PDGFRL	0.0471611	-2.58496	0	0.182	1
PIWIL2	0.0471611	-2.58496	0	0.182	1
TOX	0.0471611	-2.58496	0	0.182	1
ENSG00000287127	0.0471611	-3.58496	0	0.182	1
MTERF3	0.0471611	-2.58496	0	0.182	1
ZNF706	0.0471611	-2.58496	0	0.182	1
LINC01608	0.0471611	-2.58496	0	0.182	1
ATAD2	0.0471611	-3	0	0.182	1
ZFAT	0.0471611	-2.58496	0	0.182	1
ZFP41	0.0471611	-2.58496	0	0.182	1
MAFA-AS1	0.0471611	-2.58496	0	0.182	1
HGH1	0.0471611	-2.58496	0	0.182	1
ADCK5	0.0471611	-2.58496	0	0.182	1
DNAI1	0.0471611	-2.58496	0	0.182	1
FAM214B	0.0471611	-2.58496	0	0.182	1
ARHGEF39	0.0471611	-2.58496	0	0.182	1
SHB	0.0471611	-3	0	0.182	1
ENSG00000240240	0.0471611	-2.58496	0	0.182	1
HABP4	0.0471611	-2.58496	0	0.182	1
ENSG00000242375	0.0471611	-2.58496	0	0.182	1
ZNF483	0.0471611	-2.58496	0	0.182	1
GTF3C5	0.0471611	-2.58496	0	0.182	1
ADAMTSL2	0.0471611	-2.58496	0	0.182	1
ANAPC2	0.0471611	-2.58496	0	0.182	1
NDOR1	0.0471611	-3	0	0.182	1
PIR	0.0471611	-3	0	0.182	1
ENSG00000228933	0.0471611	-2.58496	0	0.182	1
ENSG00000233571	0.0471611	-3	0	0.182	1
BCOR	0.0471611	-2.58496	0	0.182	1
ENSG00000287215	0.0471611	-2.58496	0	0.182	1
NEXMIF	0.0471611	-2.58496	0	0.182	1
UPRT	0.0471611	-2.58496	0	0.182	1
ARMCX4	0.0471611	-2.58496	0	0.182	1
TCEAL8	0.0471611	-3	0	0.182	1
ACSL4	0.0471611	-2.58496	0	0.182	1
BCORL1	0.0471611	-2.58496	0	0.182	1
RAP2C-AS1	0.0471611	-2.58496	0	0.182	1
UAP1L1	0.0476222	-1.45943	0.182	0.545	1
SHPK	0.0477922	-1.45943	0.182	0.545	1
CASC15	0.0479945	0.874469	0.955	0.545	1
SIK3	0.0481778	-0.962525	0.909	1	1
EIF4G1	0.048246	-1.41504	0.182	0.545	1
TUBA1C	0.0482973	-0.725825	0.727	0.909	1
TPT1	0.0483597	-0.650058	0.955	1	1
ZNF518A	0.0486204	-0.900464	0.318	0.818	1
TPST1	0.0493797	-1	0.364	0.818	1
PIH1D1	0.0494082	-1	0.273	0.727	1
DIAPH2	0.0495504	1.14684	0.727	0.364	1
ABCC4	0.0496883	-1.37851	0.273	0.636	1
TTF2	0.0497051	-1.11548	0.227	0.636	1
AACS	0.0497423	-2.41504	0.091	0.364	1
TJP3	0.0497423	-2.22239	0.091	0.364	1
AP1M2	0.0497423	-2.22239	0.091	0.364	1
KYAT1	0.0497423	-2.41504	0.091	0.364	1
GRIPAP1	0.0497423	-2.41504	0.091	0.364	1
ZNF525	0.049882	-1.67807	0.136	0.455	1
NAP1L4	0.0503598	-1.36257	0.182	0.545	1
DYNLL1	0.0503598	-1.36257	0.182	0.545	1
NPC2	0.0503598	-1.36257	0.182	0.545	1
MT-CYB	0.0506576	-0.695145	1	1	1
PRUNE2	0.0513837	1.66297	0.455	0.091	1
MIR4435-2HG	0.0514619	-0.752072	0.364	0.909	1
RPL24	0.0520474	-0.556011	1	1	1
NCOR1	0.0525154	1.22239	0.773	0.455	1
SAPCD2	0.0528654	-0.807355	0.591	0.909	1
RSBN1L	0.0532456	-1.87447	0.136	0.455	1
NCBP2AS2	0.0533586	1.85798	0.5	0.182	1
NGEF	0.0533661	-2.16993	0.091	0.364	1
MRE11	0.0535125	-1.22239	0.182	0.545	1
FNDC3B	0.0535324	1.04439	0.773	0.636	1
ZNF232	0.0536342	-1.58496	0.136	0.455	1
PAFAH1B3	0.0536342	-1.58496	0.136	0.455	1
VPS8	0.0536342	-1.58496	0.136	0.455	1
POP7	0.0536342	-1.58496	0.136	0.455	1
PHF20L1	0.0536342	-1.58496	0.136	0.455	1
FAM102A	0.0536342	-1.58496	0.136	0.455	1
RABGGTB	0.0542017	-0.932886	0.455	0.909	1
GIT1	0.0549247	-2.80735	0.045	0.273	1
TBC1D1	0.0551137	-2.18442	0.273	0.636	1
FADS3	0.0554777	-1.51457	0.182	0.545	1
ABCD4	0.0555802	-1.67807	0.136	0.455	1
EPS15L1	0.0555802	-1.848	0.136	0.455	1
GAPVD1	0.0555802	-1.67807	0.136	0.455	1
AARS2	0.0558161	-1	0.318	0.818	1
ZFAND6	0.0560412	-1.16993	0.182	0.545	1
SAFB	0.0560412	-1.16993	0.182	0.545	1
COX7A2L	0.0562204	-1.28951	0.273	0.636	1
USP9X	0.0562204	-1.41504	0.273	0.636	1
AJAP1	0.0562828	-2	0.091	0.364	1
CTPS1	0.0562828	-2	0.091	0.364	1
USP24	0.0562828	-2	0.091	0.364	1
LAMTOR5-AS1	0.0562828	-2.41504	0.091	0.364	1
PDE4DIP	0.0562828	-2	0.091	0.364	1
UTF1	0.0562828	-2	0.091	0.364	1
ECHS1	0.0562828	-2.22239	0.091	0.364	1
PGAP2	0.0562828	-2	0.091	0.364	1
GTF2H1	0.0562828	-2	0.091	0.364	1
SART3	0.0562828	-2	0.091	0.364	1
LINC02327	0.0562828	-2	0.091	0.364	1
MT1X	0.0562828	-2	0.091	0.364	1
NOP16	0.0562828	-2	0.091	0.364	1
CARMIL1	0.0562828	-2	0.091	0.364	1
PPARD	0.0562828	-2	0.091	0.364	1
MRPS28	0.0562828	-2	0.091	0.364	1
CHD6	0.0566369	-1.28951	0.182	0.545	1
TLE1	0.0566767	-1.58496	0.136	0.455	1
ZNF600	0.0575191	1	0.682	0.273	1
SLC25A33	0.0575267	-1.37851	0.273	0.636	1
SBNO1	0.0577451	-1.63743	0.227	0.545	1
METTL2B	0.0577571	-1	0.227	0.636	1
PPP1R14B	0.0578567	-1	0.227	0.636	1
SMC5	0.0578567	-1	0.227	0.636	1
PCMT1	0.057868	-0.819428	0.273	0.727	1
ERBIN	0.0585317	0.608809	0.955	0.909	1
PRKN	0.0585438	-0.308122	0.409	0.909	1
PHRF1	0.0589201	-1.48543	0.136	0.455	1
DPP8	0.0589201	-1.48543	0.136	0.455	1
TTLL4	0.0589201	-1.48543	0.136	0.455	1
SLC4A7	0.0589201	-1.48543	0.136	0.455	1
PPP2CB	0.0589201	-1.41504	0.136	0.455	1
PHF8	0.0589201	-1.48543	0.136	0.455	1
CRLS1	0.0591434	1.90689	0.409	0.091	1
SNHG21	0.0592564	-2.58496	0.045	0.273	1
UNK	0.0592564	-3	0.045	0.273	1
DGCR2	0.0592564	-2.58496	0.045	0.273	1
RBM27	0.0592564	-2.80735	0.045	0.273	1
CCDC88A	0.0592729	1.80735	0.409	0.091	1
FOXO1	0.0594496	-1.51457	0.136	0.455	1
HSP90AB1	0.0595952	-0.61891	0.864	1	1
MPHOSPH8	0.0597146	-1.58496	0.136	0.455	1
DAAM1	0.0597146	-1.73697	0.136	0.455	1
IGF2BP1	0.0597146	-1.58496	0.136	0.455	1
UBE3D	0.0597146	-1.87447	0.136	0.455	1
HECTD4	0.0597263	-1.24101	0.182	0.545	1
H3-3B	0.0599848	-0.884523	0.318	0.727	1
DERL2	0.0600395	-1.41504	0.227	0.545	1
HSPB1	0.0600395	-1.87447	0.227	0.545	1
PSMD8	0.0601764	-1.32193	0.227	0.545	1
TRAP1	0.0603854	-1.4361	0.409	0.636	1
FDXR	0.0607755	-2	0.091	0.364	1
RFLNB	0.0614145	-1.48543	0.318	0.636	1
SUGCT	0.0614145	-1.48543	0.318	0.636	1
LATS2	0.0614358	-0.788496	0.591	0.818	1
LINC02899	0.0615591	1.23704	0.682	0.273	1
RCC1	0.0618193	-1.19265	0.182	0.545	1
SSR1	0.0618193	-1.19265	0.182	0.545	1
PLCXD1	0.0618193	-1.19265	0.182	0.545	1
TBRG4	0.0619756	-1	0.318	0.727	1
POM121C	0.0622364	-1.152	0.273	0.636	1
OAT	0.062425	-1	0.136	0.455	1
PDE8A	0.062425	-0.807355	0.136	0.455	1
PIP5K1C	0.062425	-1.19265	0.136	0.455	1
MTIF2	0.062425	-1.22239	0.136	0.455	1
EOLA2-DT	0.062425	-0.807355	0.136	0.455	1
CARM1	0.062576	-1.51457	0.227	0.545	1
GLB1	0.0632312	1.80735	0.455	0.182	1
MLXIP	0.0633647	-1.51457	0.136	0.455	1
RAB5IF	0.0634822	-1.51457	0.136	0.455	1
UQCRHL	0.0637321	-2.32193	0.045	0.273	1
MAP3K6	0.0637321	-2.32193	0.045	0.273	1
LRP8	0.0637321	-2.32193	0.045	0.273	1
SASS6	0.0637321	-2.32193	0.045	0.273	1
SYT7	0.0637321	-2.32193	0.045	0.273	1
KATNBL1	0.0637321	-2.32193	0.045	0.273	1
ZFYVE19	0.0637321	-2.32193	0.045	0.273	1
PPIP5K1	0.0637321	-2.32193	0.045	0.273	1
CIAO2A	0.0637321	-2.32193	0.045	0.273	1
RPUSD1	0.0637321	-2.32193	0.045	0.273	1
NAA60	0.0637321	-2.58496	0.045	0.273	1
RNF40	0.0637321	-2.58496	0.045	0.273	1
ST3GAL2	0.0637321	-2.58496	0.045	0.273	1
ZNF778	0.0637321	-2.32193	0.045	0.273	1
ZNF830	0.0637321	-2.32193	0.045	0.273	1
STAT5B	0.0637321	-2.32193	0.045	0.273	1
MFSD11	0.0637321	-2.32193	0.045	0.273	1
SS18	0.0637321	-2.32193	0.045	0.273	1
LOXHD1	0.0637321	-2.32193	0.045	0.273	1
ZNF433	0.0637321	-2.32193	0.045	0.273	1
SERTAD3	0.0637321	-2.32193	0.045	0.273	1
POU2F2	0.0637321	-2.32193	0.045	0.273	1
MDH1	0.0637321	-2.32193	0.045	0.273	1
RGPD2	0.0637321	-2.32193	0.045	0.273	1
TANK	0.0637321	-2.32193	0.045	0.273	1
PCED1A	0.0637321	-2.32193	0.045	0.273	1
DLGAP4	0.0637321	-2.32193	0.045	0.273	1
MANBAL	0.0637321	-2.32193	0.045	0.273	1
TMPRSS2	0.0637321	-2.32193	0.045	0.273	1
ESRG	0.0637321	-2.32193	0.045	0.273	1
TPRG1	0.0637321	-2.32193	0.045	0.273	1
TNFAIP8	0.0637321	-2.32193	0.045	0.273	1
DTX2	0.0637321	-2.32193	0.045	0.273	1
STAG3	0.0637321	-2.32193	0.045	0.273	1
PPP6C	0.0637321	-2.32193	0.045	0.273	1
SLC25A25	0.0637321	-2.32193	0.045	0.273	1
SPOUT1	0.0637321	-2.32193	0.045	0.273	1
MAMDC4	0.0637321	-2.32193	0.045	0.273	1
DNMT1	0.0638487	-1.58496	0.227	0.545	1
YES1	0.0640084	-2.58496	0.045	0.273	1
TMEM52B	0.064046	2	0.273	0	1
MXRA7	0.064046	2	0.273	0	1
CCSER1	0.064046	3.16993	0.273	0	1
DAB2IP	0.064046	2	0.273	0	1
AURKAIP1	0.0640803	-0.621488	0.227	0.636	1
MAP4	0.0641891	-0.584963	0.909	1	1
APBB2	0.0642183	-1.36257	0.5	0.727	1
ANKRD11	0.0643977	-0.744743	0.773	0.909	1
XACT	0.0644346	0.70044	0.955	0.818	1
DPH2	0.064541	2.16993	0.273	0	1
SLCO1A2	0.064541	2.16993	0.273	0	1
CBX2	0.064541	2.32193	0.273	0	1
CAMSAP3	0.064541	2.16993	0.273	0	1
MFN1	0.064541	2.16993	0.273	0	1
BRINP1	0.064541	2.45943	0.273	0	1
SLC44A5	0.0647886	2.45943	0.273	0	1
ENSG00000263745	0.0647886	2.58496	0.273	0	1
ORMDL1	0.0647886	2.45943	0.273	0	1
HEBP2	0.0647886	2.45943	0.273	0	1
ZNF638	0.0648144	1.23704	0.682	0.455	1
SNX4	0.0648382	-0.847997	0.273	0.727	1
COPS3	0.0648382	-1.80735	0.091	0.364	1
ZNF260	0.0648382	2.32193	0.273	0	1
TPRA1	0.0648382	-1.80735	0.091	0.364	1
SLC20A2	0.0648382	-1.80735	0.091	0.364	1
ENSG00000250135	0.0649868	2.45943	0.273	0	1
VENTX	0.0649868	2.45943	0.273	0	1
TRIM14	0.0649868	2.45943	0.273	0	1
CAPN2	0.0650363	-1.73697	0.091	0.364	1
PALD1	0.0650363	-1.73697	0.091	0.364	1
WDR74	0.0650363	-1.73697	0.091	0.364	1
TARBP2	0.0650363	-1.73697	0.091	0.364	1
DLEU2	0.0650363	-1.73697	0.091	0.364	1
LIN52	0.0650363	-1.73697	0.091	0.364	1
AREL1	0.0650363	-1.73697	0.091	0.364	1
ZSCAN10	0.0650363	1.80735	0.273	0	1
STARD3	0.0650363	-1.73697	0.091	0.364	1
TIMM21	0.0650363	-1.73697	0.091	0.364	1
MRPL19	0.0650363	-1.73697	0.091	0.364	1
INPP4A	0.0650363	-1.73697	0.091	0.364	1
ANO7	0.0650363	-1.73697	0.091	0.364	1
FKBP1A	0.0650363	-1.73697	0.091	0.364	1
RTEL1	0.0650363	-1.73697	0.091	0.364	1
PLXNB1	0.0650363	-1.73697	0.091	0.364	1
GK5	0.0650363	-1.73697	0.091	0.364	1
NUDT9	0.0650363	1.80735	0.273	0	1
EXOC3	0.0650363	-1.73697	0.091	0.364	1
MSH3	0.0650363	-1.73697	0.091	0.364	1
SCGB3A2	0.0650363	1.80735	0.273	0	1
LY6G5B	0.0650363	-1.73697	0.091	0.364	1
CEP162	0.0650363	-1.73697	0.091	0.364	1
ATP6V0A4	0.0650363	-1.73697	0.091	0.364	1
TMSB4X	0.065038	-1.34104	0.364	0.727	1
MFSD12	0.0651561	-1	0.182	0.545	1
NOP56	0.0652557	-0.561116	0.955	1	1
U2SURP	0.0652894	1.03242	0.818	0.727	1
PTTG1IP	0.0653919	-1.24101	0.318	0.636	1
TXNRD1	0.0656053	-0.620296	1	1	1
APOE	0.0656504	-0.665581	0.727	1	1
RPL37	0.0658327	-0.379493	1	1	1
NBPF11	0.0662929	-1.152	0.182	0.545	1
ANKRD12	0.0669506	-1.36257	0.136	0.455	1
KLHL20	0.0671126	-1.41504	0.136	0.455	1
USP25	0.0671126	-1.41504	0.136	0.455	1
MRRF	0.0671126	-1.41504	0.136	0.455	1
PRIM2	0.068161	1.08746	0.727	0.636	1
ZNF75D	0.0685251	-1	0.273	0.636	1
STRN3	0.0686432	-1.44746	0.318	0.636	1
ENSG00000274276	0.068761	-1.80735	0.091	0.364	1
CNKSR1	0.0689959	-2	0.045	0.273	1
TMEM222	0.0689959	-2	0.045	0.273	1
SNRNP40	0.0689959	-2	0.045	0.273	1
PPIE	0.0689959	-2	0.045	0.273	1
ABCD3	0.0689959	-2	0.045	0.273	1
C1orf54	0.0689959	-2	0.045	0.273	1
STX6	0.0689959	-2	0.045	0.273	1
RNF2	0.0689959	-2	0.045	0.273	1
ABCB10	0.0689959	-2	0.045	0.273	1
TFB2M	0.0689959	-2	0.045	0.273	1
TUBB8	0.0689959	-2	0.045	0.273	1
REEP3	0.0689959	-2	0.045	0.273	1
HECTD2	0.0689959	-2	0.045	0.273	1
SH3PXD2A	0.0689959	-2	0.045	0.273	1
CPXM2	0.0689959	-2	0.045	0.273	1
TCERG1L	0.0689959	-2	0.045	0.273	1
IFITM2	0.0689959	-2	0.045	0.273	1
LRRC56	0.0689959	-2	0.045	0.273	1
SPTY2D1	0.0689959	-2	0.045	0.273	1
NUDT22	0.0689959	-2	0.045	0.273	1
ZFPL1	0.0689959	-2	0.045	0.273	1
EED	0.0689959	-2	0.045	0.273	1
TMPRSS4	0.0689959	-2	0.045	0.273	1
PRICKLE1	0.0689959	-2	0.045	0.273	1
ALG5	0.0689959	-2	0.045	0.273	1
KIAA0586	0.0689959	-2	0.045	0.273	1
ZFYVE21	0.0689959	-2	0.045	0.273	1
TMEM62	0.0689959	-2	0.045	0.273	1
SPG21	0.0689959	-2	0.045	0.273	1
LRRC28	0.0689959	-2	0.045	0.273	1
GNPTG	0.0689959	-2	0.045	0.273	1
ENSG00000262721	0.0689959	-2	0.045	0.273	1
SMYD4	0.0689959	-2	0.045	0.273	1
RARA	0.0689959	-2	0.045	0.273	1
HEXIM1	0.0689959	-2	0.045	0.273	1
NACA2	0.0689959	-2	0.045	0.273	1
AMZ2	0.0689959	-2	0.045	0.273	1
PCYT2	0.0689959	-2	0.045	0.273	1
STAP2	0.0689959	-2	0.045	0.273	1
ILF3-DT	0.0689959	-2	0.045	0.273	1
HAUS8	0.0689959	-2	0.045	0.273	1
ARRDC2	0.0689959	-2	0.045	0.273	1
ZNF567	0.0689959	-2	0.045	0.273	1
EXOSC5	0.0689959	-2	0.045	0.273	1
CIC	0.0689959	-2	0.045	0.273	1
ZNF8	0.0689959	-2	0.045	0.273	1
TAF1B	0.0689959	-2	0.045	0.273	1
SNX17	0.0689959	-2	0.045	0.273	1
TBC1D8	0.0689959	-2	0.045	0.273	1
COBLL1	0.0689959	-2	0.045	0.273	1
CAPN10	0.0689959	-2	0.045	0.273	1
COMMD7	0.0689959	-2	0.045	0.273	1
TNNC2	0.0689959	-2	0.045	0.273	1
SLC13A3	0.0689959	-2	0.045	0.273	1
HSPA13	0.0689959	-2	0.045	0.273	1
CRYZL1	0.0689959	-2	0.045	0.273	1
SLC37A1	0.0689959	-2	0.045	0.273	1
HMOX1	0.0689959	-2	0.045	0.273	1
TAMM41	0.0689959	-2	0.045	0.273	1
PTPN23	0.0689959	-2	0.045	0.273	1
RIOX2	0.0689959	-2	0.045	0.273	1
SENP7	0.0689959	-2	0.045	0.273	1
KPNA1	0.0689959	-2	0.045	0.273	1
COMMD2	0.0689959	-2	0.045	0.273	1
ATP11B	0.0689959	-2	0.045	0.273	1
CCDC50	0.0689959	-2	0.045	0.273	1
FAM200B	0.0689959	-2	0.045	0.273	1
UBA6-DT	0.0689959	-2	0.045	0.273	1
COX18	0.0689959	-2	0.045	0.273	1
COPS4	0.0689959	-2	0.045	0.273	1
CISD2	0.0689959	-2	0.045	0.273	1
ENPEP	0.0689959	-2	0.045	0.273	1
SNHG27	0.0689959	-2	0.045	0.273	1
RNF150	0.0689959	-2	0.045	0.273	1
NAF1	0.0689959	-2	0.045	0.273	1
RICTOR	0.0689959	-2	0.045	0.273	1
ANKDD1B	0.0689959	-2	0.045	0.273	1
SRFBP1	0.0689959	-2	0.045	0.273	1
PSMG4	0.0689959	-2	0.045	0.273	1
C6orf136	0.0689959	-2	0.045	0.273	1
HLA-C	0.0689959	-2	0.045	0.273	1
KIFC1	0.0689959	-2	0.045	0.273	1
CGAS	0.0689959	-2	0.045	0.273	1
MTO1	0.0689959	-2	0.045	0.273	1
EPHA7	0.0689959	-2	0.045	0.273	1
CDC40	0.0689959	-2	0.045	0.273	1
RNF216-IT1	0.0689959	-2	0.045	0.273	1
CCDC136	0.0689959	-2	0.045	0.273	1
MRPS33	0.0689959	-2	0.045	0.273	1
ENSG00000285688	0.0689959	-2	0.045	0.273	1
RFK	0.0689959	-2	0.045	0.273	1
SLC2A8	0.0689959	-2	0.045	0.273	1
PRAF2	0.0689959	-2	0.045	0.273	1
MAGED2	0.0689959	-2	0.045	0.273	1
HPRT1	0.0689959	-2	0.045	0.273	1
HAUS7	0.0689959	-2	0.045	0.273	1
NENF	0.0690756	-1.26303	0.136	0.455	1
RNF121	0.0690756	-1.26303	0.136	0.455	1
H2AX	0.0690756	-1.26303	0.136	0.455	1
NFRKB	0.0690756	-1.26303	0.136	0.455	1
VRK1	0.0690756	-1.26303	0.136	0.455	1
CTCF	0.0690756	-1.26303	0.136	0.455	1
UTP18	0.0690756	-1.26303	0.136	0.455	1
KRI1	0.0690756	-1.26303	0.136	0.455	1
ZNF155	0.0690756	-1.26303	0.136	0.455	1
C20orf27	0.0690756	-1.26303	0.136	0.455	1
DRG1	0.0690756	-1.26303	0.136	0.455	1
SLC25A38	0.0690756	-1	0.136	0.455	1
CCDC80	0.0690756	-1.26303	0.136	0.455	1
GMNN	0.0690756	-1.26303	0.136	0.455	1
KIF4A	0.0690756	-1.26303	0.136	0.455	1
KRT8	0.0702977	-1	0.273	0.636	1
MIR924HG	0.0705379	-0.825971	0.682	0.909	1
EIF4E2	0.070538	-1.41504	0.136	0.455	1
STRAP	0.0709403	-1.10692	0.273	0.636	1
ZNF257	0.0710259	-1.32193	0.227	0.545	1
RPL18A	0.0710687	-0.710493	0.909	1	1
PTPN2	0.0712438	-0.884523	0.227	0.636	1
RPL34	0.071785	0.46828	1	1	1
XRN2	0.0722182	-0.893085	0.364	0.727	1
TFB1M	0.0728671	1.39232	0.5	0.182	1
LAMTOR5	0.0729374	-1.16993	0.227	0.545	1
SAP18	0.0729374	-0.710493	0.227	0.545	1
BUD31	0.0729374	-1.16993	0.227	0.545	1
ADSS2	0.0732051	-1.58496	0.091	0.364	1
WBP1L	0.0732051	-1.58496	0.091	0.364	1
WDR90	0.0732051	-1.58496	0.091	0.364	1
COG7	0.0732051	-1.58496	0.091	0.364	1
LRRC37A2	0.0732051	-1.58496	0.091	0.364	1
GNA13	0.0732051	-1.58496	0.091	0.364	1
TMEM94	0.0732051	-1.58496	0.091	0.364	1
SH2D3A	0.0732051	-1.58496	0.091	0.364	1
WDR62	0.0732051	-1.58496	0.091	0.364	1
VAPB	0.0732051	-1.58496	0.091	0.364	1
APEH	0.0732051	-1.58496	0.091	0.364	1
FBXO9	0.0732051	-1.58496	0.091	0.364	1
LINC01004	0.0732051	-1.58496	0.091	0.364	1
GTF2E2	0.0732051	-1.58496	0.091	0.364	1
VPS35	0.0734238	-1.67807	0.182	0.455	1
LDLRAP1	0.0734713	-1.48543	0.091	0.364	1
PHF21A	0.0734713	-1.848	0.091	0.364	1
TMEM135	0.0734713	-1.22239	0.091	0.364	1
MYCBP2	0.0734713	-1.67807	0.091	0.364	1
DENND1A	0.0735584	-1.1375	0.182	0.545	1
DAGLB	0.0737824	-1	0.273	0.636	1
ERBB3	0.0740146	-1	0.318	0.727	1
ALKBH1	0.0742231	-1.80735	0.045	0.273	1
EHMT2	0.0742231	-2.22239	0.045	0.273	1
JPT2	0.0746344	-1.19265	0.136	0.455	1
SPIRE1	0.0746344	-1.19265	0.136	0.455	1
COX20	0.0748934	-1.19265	0.136	0.455	1
WDR73	0.0748934	-1.51457	0.136	0.455	1
YTHDC1	0.0750287	0.825971	0.818	0.636	1
ENSG00000282885	0.0750567	-1.58496	0.227	0.545	1
PTPRJ	0.0751708	-1	0.182	0.545	1
PCSK6	0.0751708	-1	0.182	0.545	1
STUB1	0.0751708	-1	0.182	0.545	1
PFDN6	0.0751708	-1	0.182	0.545	1
PDIA6	0.0758502	-1.06413	0.455	0.727	1
ZNF486	0.0766885	1.24793	0.455	0.091	1
YWHAH	0.0769767	-1	0.182	0.545	1
RPS27AP5	0.0772025	-1	0.182	0.545	1
DCTN5	0.0772025	-1	0.182	0.545	1
PLEKHA8	0.0772025	-1	0.182	0.545	1
KMT2E	0.0773263	0.917538	0.773	0.636	1
FGFR3	0.0773859	1.2854	0.682	0.545	1
GPATCH2L	0.0778815	-1.26303	0.091	0.364	1
CTC-338M12.4	0.0778815	-1.26303	0.091	0.364	1
LINC00486	0.0782406	0.425696	1	1	1
CD9	0.0783366	0.63743	0.909	1	1
CUL4A	0.0788188	-1	0.364	0.727	1
ZC3H11A	0.0788774	-1.22239	0.136	0.455	1
LPIN2	0.0788774	-1.22239	0.136	0.455	1
DDX49	0.0788774	-1.22239	0.136	0.455	1
LENG8	0.0788774	-1.22239	0.136	0.455	1
SUCLG2	0.0788774	-1.22239	0.136	0.455	1
LRP1	0.0794129	-1.11548	0.318	0.636	1
CANX	0.0796057	-0.884523	0.545	0.909	1
HPS1	0.0798509	-1.73697	0.045	0.273	1
POLR3B	0.0798509	-1.73697	0.045	0.273	1
IREB2	0.0798509	-1.73697	0.045	0.273	1
DUS2	0.0798509	-1.73697	0.045	0.273	1
RFFL	0.0798509	-1.73697	0.045	0.273	1
SLC35E1	0.0798509	-1.73697	0.045	0.273	1
AURKA	0.0798509	-1.73697	0.045	0.273	1
SRP19	0.0798509	-1.73697	0.045	0.273	1
MCM9	0.0798509	-1.73697	0.045	0.273	1
TTC26	0.0798509	-1.73697	0.045	0.273	1
COPS5	0.0798509	-1.73697	0.045	0.273	1
AURKB	0.0799293	-1.80735	0.045	0.273	1
GTPBP3	0.0807291	1.32193	0.5	0.182	1
EPN2	0.0809981	-0.710493	0.182	0.545	1
CTNNBIP1	0.0822286	-1.32193	0.091	0.364	1
DHDDS	0.0822286	-1.32193	0.091	0.364	1
S100PBP	0.0822286	-1.32193	0.091	0.364	1
PDSS1	0.0822286	-1.32193	0.091	0.364	1
DHCR7	0.0822286	-1	0.091	0.364	1
ENSG00000256417	0.0822286	-1.32193	0.091	0.364	1
MON2	0.0822286	-1.32193	0.091	0.364	1
TPP2	0.0822286	-1.32193	0.091	0.364	1
SLX1A	0.0822286	-1.32193	0.091	0.364	1
KLHL36	0.0822286	-1.32193	0.091	0.364	1
CHMP1A	0.0822286	-1.32193	0.091	0.364	1
KDM6B	0.0822286	-1.32193	0.091	0.364	1
ZNF652	0.0822286	-1.32193	0.091	0.364	1
PPM1E	0.0822286	-1.32193	0.091	0.364	1
CABLES1	0.0822286	-1.32193	0.091	0.364	1
HMG20B	0.0822286	-1.32193	0.091	0.364	1
PIAS4	0.0822286	-1.32193	0.091	0.364	1
MCOLN1	0.0822286	-1.32193	0.091	0.364	1
RTN2	0.0822286	-1.32193	0.091	0.364	1
ITSN2	0.0822286	-0.736966	0.091	0.364	1
KCMF1	0.0822286	-1	0.091	0.364	1
TMEM127	0.0822286	-1.32193	0.091	0.364	1
ANKRD39	0.0822286	-1.32193	0.091	0.364	1
HDAC4	0.0822286	-1.32193	0.091	0.364	1
DDRGK1	0.0822286	-1.32193	0.091	0.364	1
DESI1	0.0822286	-1.32193	0.091	0.364	1
MRPL47	0.0822286	-1.32193	0.091	0.364	1
PTPN13	0.0822286	-1.32193	0.091	0.364	1
CLCN3	0.0822286	-1.32193	0.091	0.364	1
CDC42SE2	0.0822286	-1.32193	0.091	0.364	1
RUFY1	0.0822286	-1.32193	0.091	0.364	1
ESR1	0.0822286	-1.32193	0.091	0.364	1
ENSG00000242593	0.0822286	-0.736966	0.091	0.364	1
SCAI	0.0822286	-1.32193	0.091	0.364	1
LRRC8A	0.0822286	-1.32193	0.091	0.364	1
RBMX2	0.0822286	-1.32193	0.091	0.364	1
FLAD1	0.0828548	-1	0.409	0.818	1
SLC35B1	0.0830045	2	0.364	0.091	1
CCDC57	0.0830832	-1.48543	0.091	0.364	1
SKI	0.0832687	-0.807355	0.136	0.455	1
DHTKD1	0.0832687	-1	0.136	0.455	1
NELFCD	0.0832687	-1	0.136	0.455	1
PAM16	0.0833111	-1.48543	0.091	0.364	1
MIPEP	0.0833433	-1.19265	0.227	0.545	1
STARD7	0.0833433	-1.19265	0.227	0.545	1
PRDM2	0.083715	-1.22239	0.227	0.545	1
ACACA	0.084127	-0.952694	0.864	0.727	1
DTNB	0.0843307	-1.09954	0.318	0.727	1
NRDC	0.0843365	1.078	0.727	0.636	1
ARPC1B	0.0850382	-0.584963	0.909	1	1
TRIM26	0.0852282	-1	0.182	0.545	1
LINC01409	0.0855762	-1	0.045	0.273	1
PI4KB	0.0855762	-1.41504	0.045	0.273	1
TUFT1	0.0855762	-1.41504	0.045	0.273	1
TSEN15	0.0855762	-1	0.045	0.273	1
KIF5B	0.0855762	-1.41504	0.045	0.273	1
POLR3A	0.0855762	-1.41504	0.045	0.273	1
HIF1AN	0.0855762	-1.41504	0.045	0.273	1
UNC93B1	0.0855762	-1.41504	0.045	0.273	1
CUL5	0.0855762	-1.41504	0.045	0.273	1
ARF3	0.0855762	-1.41504	0.045	0.273	1
RAB21	0.0855762	-1.41504	0.045	0.273	1
SSH1	0.0855762	-1.41504	0.045	0.273	1
PCDH9	0.0855762	-1.41504	0.045	0.273	1
WDR25	0.0855762	-1.41504	0.045	0.273	1
HAUS2	0.0855762	-1.41504	0.045	0.273	1
ENSG00000267327	0.0855762	-1.41504	0.045	0.273	1
WDR18	0.0855762	-1.41504	0.045	0.273	1
GET3	0.0855762	-1.41504	0.045	0.273	1
AKAP8	0.0855762	-1.41504	0.045	0.273	1
LMTK3	0.0855762	-1.41504	0.045	0.273	1
CCDC142	0.0855762	-1.41504	0.045	0.273	1
LMAN2L	0.0855762	-1.41504	0.045	0.273	1
CYP20A1	0.0855762	-1.41504	0.045	0.273	1
NSFL1C	0.0855762	-1.41504	0.045	0.273	1
ZGPAT	0.0855762	-1	0.045	0.273	1
CLTCL1	0.0855762	-1.41504	0.045	0.273	1
TMEM191C	0.0855762	-1.41504	0.045	0.273	1
FBXL2	0.0855762	-1.41504	0.045	0.273	1
ARHGEF3	0.0855762	-1.41504	0.045	0.273	1
HLTF	0.0855762	-1.41504	0.045	0.273	1
CRACD	0.0855762	-1.41504	0.045	0.273	1
MTX3	0.0855762	-1.41504	0.045	0.273	1
HAPLN1	0.0855762	-1.41504	0.045	0.273	1
OARD1	0.0855762	-1.41504	0.045	0.273	1
GALNT12	0.0855762	-1	0.045	0.273	1
ALAD	0.0855762	-1.41504	0.045	0.273	1
MTMR8	0.0855762	-1.41504	0.045	0.273	1
APOOL	0.0855762	-1	0.045	0.273	1
OTUD3	0.0858207	-1.32193	0.045	0.273	1
ASAP3	0.0858207	-1.32193	0.045	0.273	1
TRNP1	0.0858207	-1.32193	0.045	0.273	1
EXTL2	0.0858207	-1.32193	0.045	0.273	1
TSR3	0.0858207	-1.32193	0.045	0.273	1
NUMB	0.0869826	-0.678072	0.227	0.636	1
ATP6AP2	0.0878413	-0.921997	0.455	0.727	1
CIRBP	0.0879518	2.16993	0.364	0.091	1
WASL	0.088518	-0.710493	0.136	0.455	1
ZMYM2	0.0891149	1.18763	0.682	0.364	1
ATRAID	0.0893348	-1	0.273	0.636	1
GRHL2	0.0894298	-0.862496	0.182	0.545	1
PPP2R5E	0.0900028	1.1375	0.591	0.364	1
PSMA5	0.0900153	-1.16993	0.227	0.545	1
CKB	0.0900921	-1.12553	0.318	0.636	1
DDX39B	0.09017	-1	0.273	0.636	1
GNB2	0.0905379	-0.736966	0.227	0.636	1
CMTM4	0.0910509	-1.22239	0.273	0.545	1
NKD2	0.0915168	-1.73697	0.182	0.455	1
ENSG00000285424	0.0915168	-1.73697	0.182	0.455	1
MED13	0.0917517	0.765535	0.818	0.455	1
UBE2J2	0.0920666	-1	0.136	0.455	1
P4HA1	0.0920666	-0.777608	0.136	0.455	1
ATP6V0A1	0.0920666	-1	0.136	0.455	1
SRBD1	0.0920666	-0.415037	0.136	0.455	1
ATP9A	0.0920666	-0.777608	0.136	0.455	1
PPP3CC	0.0920666	-1	0.136	0.455	1
PMPCA	0.0920666	-0.777608	0.136	0.455	1
RESF1	0.0920839	-0.893085	0.318	0.727	1
KIAA1958	0.0922069	1.32193	0.636	0.455	1
PLPP1	0.0925203	0.947533	0.636	0.273	1
PFKL	0.092976	-0.658963	0.318	0.727	1
TBCA	0.0931219	-1	0.364	0.727	1
RNF149	0.0934763	-1	0.364	0.727	1
E2F4	0.0936896	-1	0.091	0.364	1
TMC5	0.0937503	-1.26303	0.091	0.364	1
DHRS7B	0.0937503	-1.26303	0.091	0.364	1
THOC5	0.0937503	-1.26303	0.091	0.364	1
MB21D2	0.0937503	-1.26303	0.091	0.364	1
NELFE	0.0937503	-1.26303	0.091	0.364	1
PLXNA3	0.0937503	-1.26303	0.091	0.364	1
FRMD6	0.0944101	1.87447	0.455	0.182	1
PPIL2	0.0944477	-0.847997	0.227	0.636	1
TUT4	0.0946886	1.45943	0.5	0.273	1
NAP1L1	0.0957741	-0.569366	0.909	0.909	1
SNX29	0.095788	-1.078	0.591	0.818	1
METTL17	0.0958703	-1.152	0.227	0.545	1
KIAA1217	0.0959923	0.584963	0.955	0.727	1
ACTN4	0.096088	-0.547488	0.955	1	1
TMEM51	0.0963592	-1.41504	0.182	0.455	1
LBHD1	0.0963592	1.58496	0.364	0.091	1
TP53BP1	0.0963592	-1.41504	0.182	0.455	1
MAPK6	0.0963592	1.58496	0.364	0.091	1
POLG	0.0963592	-1.41504	0.182	0.455	1
PPP1R13L	0.0963592	-1.41504	0.182	0.455	1
TMBIM1	0.0963592	-1.41504	0.182	0.455	1
ADAMTS12	0.0963592	1.58496	0.364	0.091	1
CLVS1	0.0963592	-1.41504	0.182	0.455	1
PGRMC1	0.0963592	-1.41504	0.182	0.455	1
C19orf33	0.096458	1.80735	0.5	0.273	1
FOXP1	0.0965725	0.830075	0.727	0.364	1
RAB6A	0.0967921	1	0.636	0.364	1
DDX46	0.0971123	-1.28951	0.636	0.727	1
NUP214	0.097317	-1.45943	0.182	0.455	1
ACBD6	0.0974538	-1.45943	0.182	0.455	1
NRF1	0.0975404	-2.1375	0.136	0.364	1
UGP2	0.0976336	1.26303	0.5	0.182	1
CDC20	0.0977228	1.80735	0.227	0	1
INA	0.0977228	1.80735	0.227	0	1
OR9Q1	0.0977228	1.80735	0.227	0	1
HINFP	0.0977228	1.80735	0.227	0	1
MRPL42	0.0977228	2.58496	0.227	0	1
SGPP1	0.0977228	1.80735	0.227	0	1
ANKFN1	0.0977228	2	0.227	0	1
ZNF283	0.0977228	1.80735	0.227	0	1
ORC4	0.0977228	1.80735	0.227	0	1
SERINC3	0.0977228	1.80735	0.227	0	1
SLC19A1	0.0977228	1.80735	0.227	0	1
CNOT8	0.0977228	1.80735	0.227	0	1
TERF1	0.0977228	2	0.227	0	1
SEC61B	0.0977228	1.80735	0.227	0	1
NOTCH1	0.0977228	2	0.227	0	1
GM2A	0.0978267	-0.628031	0.591	1	1
PPP2R5A	0.098149	-1	0.136	0.455	1
ATXN1	0.098149	-0.678072	0.136	0.455	1
USH2A	0.0981564	2	0.227	0	1
RNF187	0.0981564	2.45943	0.227	0	1
PDHX	0.0981564	2.16993	0.227	0	1
BTBD11	0.0981564	2	0.227	0	1
ENSG00000258592	0.0981564	2	0.227	0	1
BAHD1	0.0981564	2	0.227	0	1
AP3B2	0.0981564	2.16993	0.227	0	1
SYCE1L	0.0981564	2	0.227	0	1
GOSR2	0.0981564	2	0.227	0	1
ZFR2	0.0981564	2	0.227	0	1
ZNF69	0.0981564	2	0.227	0	1
ZNF677	0.0981564	2	0.227	0	1
MIR3681HG	0.0981564	2	0.227	0	1
PLSCR1	0.0981564	2	0.227	0	1
WDR19	0.0981564	2.16993	0.227	0	1
POMZP3	0.0981564	2.45943	0.227	0	1
NBDY	0.0981564	2	0.227	0	1
PAPPA2	0.0983009	2.45943	0.227	0	1
NANOG	0.0983009	2.32193	0.227	0	1
SAT2	0.0983009	2.32193	0.227	0	1
PLEKHA4	0.0983009	2.32193	0.227	0	1
DNAJC19	0.0983009	2.32193	0.227	0	1
ZNF589	0.098333	-0.925999	0.409	0.727	1
TRMT61B	0.0983731	2.16993	0.227	0	1
FAM168B	0.0983731	2.16993	0.227	0	1
ZFYVE16	0.0983731	2.16993	0.227	0	1
CNPY3	0.0983731	2.16993	0.227	0	1
FILIP1	0.0983731	2.16993	0.227	0	1
RINT1	0.0983731	2.16993	0.227	0	1
FAM110B	0.0983731	2.16993	0.227	0	1
EDA	0.0983731	2.16993	0.227	0	1
VMA21	0.0983731	2.16993	0.227	0	1
KCND3	0.0984454	1.58496	0.227	0	1
ASPM	0.0984454	1.58496	0.227	0	1
TMTC1	0.0984454	1.58496	0.227	0	1
RAP2A	0.0984454	1.58496	0.227	0	1
CDRT4	0.0984454	2.32193	0.227	0	1
MPV17L2	0.0984454	1.58496	0.227	0	1
TRH	0.0984454	1.58496	0.227	0	1
BANK1	0.0984454	2.32193	0.227	0	1
MCTP1	0.0984454	1.58496	0.227	0	1
PCSK1	0.0984454	1.58496	0.227	0	1
GTF3C6	0.0984454	1.58496	0.227	0	1
CAV2	0.0984454	1.58496	0.227	0	1
CARD19	0.0984454	1.58496	0.227	0	1
LINC01186	0.0984454	1.58496	0.227	0	1
NKRF	0.0984454	1.58496	0.227	0	1
PTGES3	0.0988293	-0.847997	0.455	0.818	1
CIAO2B	0.0988625	-0.540568	0.182	0.545	1
RPS9	0.0988811	-0.381871	1	1	1
RFX7	0.0988832	-0.847997	0.227	0.545	1
RPS15	0.0992511	-0.489805	0.955	1	1
GRAMD1C	0.0993861	-0.777608	0.091	0.364	1
UXT	0.0997359	-1.12553	0.227	0.545	1
HUWE1	0.10092	-0.621488	0.864	0.818	1
FDFT1	0.101207	-0.874469	0.5	0.818	1
SNF8	0.101228	-0.552541	0.273	0.636	1
FANCA	0.101939	-0.728698	0.818	0.909	1
UBTD2	0.102011	-1.65208	0.182	0.455	1
GOLPH3	0.102851	-0.807355	0.182	0.545	1
SLC29A1	0.102851	-0.807355	0.182	0.545	1
SF3B2	0.103349	-1	0.318	0.636	1
GNL3	0.103361	0.807355	0.773	0.545	1
NUP188	0.103608	-1.12553	0.227	0.636	1
RPL19	0.103708	-0.508388	1	1	1
DDT	0.104066	-1	0.5	0.727	1
UBE4B	0.104136	-1	0.227	0.545	1
EPS8L2	0.104136	-1	0.227	0.545	1
PRMT7	0.104136	-1	0.227	0.545	1
GGNBP2	0.104136	-1	0.227	0.545	1
WDFY1	0.104136	-1	0.227	0.545	1
PPWD1	0.104136	-1	0.227	0.545	1
C9orf85	0.104136	-1	0.227	0.545	1
DGKZ	0.104282	-1.41504	0.227	0.545	1
ZDHHC20	0.104282	-1.152	0.227	0.545	1
CBR4	0.104486	-0.862496	0.273	0.636	1
NUBPL	0.1047	1.08746	0.409	0.091	1
PSMB4	0.104945	-1.09311	0.364	0.636	1
CHURC1	0.105034	-1	0.091	0.364	1
DNAJC7	0.105034	-1	0.091	0.364	1
PRR11	0.105034	-0.736966	0.091	0.364	1
NDUFS7	0.105034	-1	0.091	0.364	1
CHMP4B	0.105034	-0.736966	0.091	0.364	1
DAP	0.105034	-1	0.091	0.364	1
FUT10	0.105034	-1	0.091	0.364	1
ATP1B1	0.105377	-0.830075	0.273	0.636	1
WDSUB1	0.105377	-0.830075	0.273	0.636	1
NDUFB5	0.105377	-0.678072	0.273	0.636	1
PSME4	0.105783	1.26303	0.591	0.364	1
RASGRP2	0.106587	-1	0.273	0.636	1
TNNT1	0.107225	-1	0.455	0.727	1
SESN2	0.107229	-1.45943	0.182	0.455	1
LINC01524	0.107345	0.197939	0.864	0.364	1
DPY19L4	0.107564	-1.32193	0.182	0.455	1
POM121	0.107808	-1.19265	0.318	0.545	1
MARCHF8	0.107909	-2.16993	0.136	0.364	1
FBXL15	0.107909	-1.80735	0.136	0.364	1
KLRD1	0.107909	-2	0.136	0.364	1
FGD6	0.107909	-2	0.136	0.364	1
USP8	0.107909	-2	0.136	0.364	1
COG4	0.107909	-1.80735	0.136	0.364	1
DDR1	0.107909	-1.80735	0.136	0.364	1
PIP5K1B	0.107909	-2	0.136	0.364	1
NHSL2	0.107909	-1.80735	0.136	0.364	1
PACS1	0.108742	-0.710493	0.227	0.545	1
THOP1	0.108934	-0.807355	0.136	0.455	1
COL23A1	0.108968	1.58496	0.5	0.273	1
A2ML1-AS1	0.109516	0.819428	0.955	0.545	1
NUP153	0.109557	-0.63743	0.364	0.818	1
C7orf26	0.10989	-1.26303	0.227	0.545	1
ACSF2	0.110145	-1	0.227	0.545	1
PARN	0.110311	-1.152	0.364	0.636	1
CSF2RA	0.110509	-0.839535	0.318	0.727	1
TSC22D1	0.110935	-1.58496	0.182	0.455	1
PPP6R2	0.110935	-1.41504	0.182	0.455	1
XIST	0.11128	0.744743	0.955	0.909	1
SEC63	0.111588	0.695145	0.909	0.818	1
RPLP2	0.111823	-0.569649	1	1	1
PPFIA1	0.111913	1.08746	0.545	0.273	1
LINGO1	0.111951	1	0.545	0.273	1
PARG	0.112508	-1.36257	0.182	0.455	1
CHAF1A	0.112508	-1.36257	0.182	0.455	1
TUSC3	0.112508	-1.36257	0.182	0.455	1
ATP5F1A	0.112536	0.791413	0.818	0.818	1
PTPRA	0.112712	-1	0.227	0.545	1
TMCC1	0.112712	-1	0.227	0.545	1
POLH	0.112712	-1	0.227	0.545	1
PTH1R	0.112767	0.938599	0.5	0.182	1
ODF2	0.112999	-1.152	0.182	0.455	1
PKD1L1	0.113213	1.32193	0.455	0.182	1
DKC1	0.113294	1.5025	0.364	0.091	1
RBM47	0.113784	-0.847997	0.909	0.909	1
PPP1R21	0.113789	0.836501	0.682	0.364	1
AGO1	0.113829	1.58496	0.455	0.182	1
POMP	0.114197	-0.621488	0.273	0.636	1
PTPRU	0.114859	-1.67807	0.136	0.364	1
METTL26	0.114859	-1.67807	0.136	0.364	1
EIF3G	0.115167	-1.09311	0.364	0.636	1
QARS1	0.115489	-0.758992	0.409	0.818	1
LTA4H	0.116536	-1.22239	0.182	0.455	1
CCNK	0.116536	-1.22239	0.182	0.455	1
PLEKHJ1	0.116536	-1.22239	0.182	0.455	1
INF2	0.116999	-0.900464	0.409	0.727	1
MT-CO2	0.117097	-0.430304	1	1	1
STX18-AS1	0.117148	-0.807355	0.364	0.727	1
ATP13A2	0.11919	-0.710493	0.273	0.636	1
ENAH	0.119312	-1.41504	0.318	0.545	1
CALM1	0.119526	1.53605	0.545	0.364	1
CLASP2	0.119831	1.11548	0.545	0.273	1
TRPC4AP	0.119906	1.11548	0.682	0.455	1
ENSG00000267787	0.120021	-0.862496	0.227	0.545	1
VPS53	0.120199	-1	0.227	0.545	1
KHDC3L	0.120199	-1	0.227	0.545	1
DDHD1	0.120304	-0.777608	0.136	0.455	1
UBE2E2	0.1207	-0.906891	0.5	0.727	1
ATAD3A	0.122357	-1	0.182	0.455	1
ZNF138	0.122412	1.24793	0.5	0.273	1
FSCN3	0.123042	1.39232	0.5	0.273	1
DIABLO	0.1232	1.16993	0.5	0.273	1
HIC2	0.123214	-1.16993	0.864	0.818	1
RBM5	0.123384	-0.347923	0.364	0.818	1
HGS	0.124208	-1.19265	0.182	0.455	1
CHCHD10	0.124208	-1.19265	0.182	0.455	1
STIM2	0.124208	-1.19265	0.182	0.455	1
NDUFA5	0.124208	-1.19265	0.182	0.455	1
CAAP1	0.124208	-1.19265	0.182	0.455	1
MYOF	0.124457	-1.66297	0.409	0.545	1
LSAMP	0.124587	-0.514573	0.227	0.636	1
DPY30	0.124694	-0.807355	0.318	0.636	1
EIF5AL1	0.125754	-1.80735	0.136	0.364	1
GAL	0.125754	-2	0.136	0.364	1
KMT2D	0.125754	-1.58496	0.136	0.364	1
TSEN54	0.125754	-1.58496	0.136	0.364	1
USP37	0.125754	-1.58496	0.136	0.364	1
SLC25A1	0.125754	-1.58496	0.136	0.364	1
KLHL24	0.125754	-1.58496	0.136	0.364	1
LSG1	0.125754	-1.58496	0.136	0.364	1
MOB1B	0.125754	-1.58496	0.136	0.364	1
NQO2	0.125754	-1.58496	0.136	0.364	1
NACC2	0.125754	-1.58496	0.136	0.364	1
ENSG00000234261	0.125859	0.857981	0.682	0.455	1
ARHGEF7	0.125926	-0.540568	0.182	0.545	1
RADIL	0.125926	-0.29956	0.182	0.545	1
GPX1	0.126342	-0.621488	0.318	0.727	1
PANK2	0.126448	1.90689	0.318	0.091	1
ADGRG2	0.126448	1.90689	0.318	0.091	1
ENSG00000287001	0.126459	0.402484	1	1	1
PTCD1	0.127012	2.08746	0.318	0.091	1
ZFR	0.127253	-1.58496	0.136	0.364	1
RPS10-NUDT3	0.127253	-1.67807	0.136	0.364	1
GEN1	0.127575	1.80735	0.318	0.091	1
IRX2	0.127689	-0.830075	0.409	0.727	1
CNKSR2	0.127827	1	0.455	0.182	1
SNHG14	0.128476	0.40439	0.909	0.818	1
TRAPPC10	0.129487	-1.1375	0.273	0.545	1
BUD23	0.129505	-0.839535	0.364	0.636	1
ATL2	0.129572	-0.819428	0.409	0.727	1
ALDH2	0.130122	-1.152	0.318	0.545	1
NCAPD2	0.130339	-1	0.227	0.545	1
EML4	0.130608	-1.152	0.182	0.455	1
FAM107B	0.130765	-1.152	0.182	0.455	1
HECTD1	0.131032	-0.847997	0.227	0.545	1
GAREM1	0.131032	-0.710493	0.227	0.545	1
CSNK2B	0.131032	-0.710493	0.227	0.545	1
BRI3	0.131222	-0.862496	0.273	0.636	1
CAND1	0.131263	1.5025	0.409	0.182	1
THADA	0.132235	-1	0.273	0.636	1
OAZ1	0.13225	-0.625604	0.591	0.909	1
REPS1	0.133144	-0.612977	0.455	0.909	1
GRK3	0.133642	1.90689	0.318	0.091	1
ARPC5	0.13375	-1.152	0.273	0.545	1
PRSS12	0.133872	1.70044	0.318	0.091	1
TMEM120B	0.134127	-1.48543	0.136	0.364	1
MRPL33	0.134127	-1.48543	0.136	0.364	1
MAPK14	0.134127	-1.48543	0.136	0.364	1
ENSG00000269825	0.134255	-1.41504	0.136	0.364	1
SURF4	0.134307	-0.925999	0.455	0.727	1
MARCHF6	0.134467	-0.612977	0.364	0.727	1
HSPA8	0.134482	-0.819428	0.636	0.818	1
CAMSAP2	0.135751	-1.19265	0.182	0.455	1
C12orf4	0.135751	-1.19265	0.182	0.455	1
RABEPK	0.135751	-1.19265	0.182	0.455	1
FAM168A	0.135887	-1.11548	0.273	0.545	1
ZFC3H1	0.135887	-1.12553	0.273	0.545	1
CD2AP	0.136085	0.893085	0.591	0.273	1
NAE1	0.136394	-1	0.182	0.455	1
LYAR	0.136394	-1	0.182	0.455	1
CCDC144A	0.13693	0.836501	0.636	0.364	1
PRDX5	0.137691	-0.469485	0.273	0.727	1
GALNT6	0.138001	-1.53051	0.227	0.455	1
COL26A1	0.138001	-1.58496	0.227	0.455	1
H2AZ1	0.138067	-0.777608	0.318	0.636	1
INPP5F	0.138109	-0.862496	0.318	0.636	1
PIP5K1A	0.138201	-1.41504	0.227	0.455	1
MTRNR2L1	0.138446	0.467779	0.955	1	1
WDR43	0.138636	0.784271	0.727	0.455	1
ZNF875	0.13898	1.09954	0.591	0.455	1
SMARCD2	0.139504	-0.807355	0.227	0.545	1
SRP72	0.139504	-0.807355	0.227	0.545	1
MTREX	0.139504	-0.807355	0.227	0.545	1
TAF6	0.139504	-0.807355	0.227	0.545	1
DIP2B	0.139649	-1	0.182	0.455	1
PPP2R5C	0.139649	-1	0.182	0.455	1
RCCD1	0.139649	-1	0.182	0.455	1
MVD	0.139649	-1	0.182	0.455	1
DNPEP	0.139649	-1	0.182	0.455	1
CYB561D2	0.139649	-0.584963	0.182	0.455	1
NCAPG	0.139649	-1	0.182	0.455	1
N4BP2	0.139649	-1	0.182	0.455	1
BZW2	0.139649	-1	0.182	0.455	1
LINC00265	0.139649	-1	0.182	0.455	1
ERICH1	0.139786	-1.1375	0.273	0.545	1
RGS7	0.140179	1.80735	0.318	0.091	1
MIR34AHG	0.140237	1.58496	0.318	0.091	1
KIAA0895L	0.140237	1.58496	0.318	0.091	1
FBXL17	0.140237	1.58496	0.318	0.091	1
FOCAD	0.140771	-0.874469	0.318	0.636	1
POLE	0.140895	-1.24101	0.364	0.636	1
EXOSC8	0.141217	-1.41504	0.136	0.364	1
PPARGC1B	0.141217	-1.41504	0.136	0.364	1
ATXN2	0.141392	-0.847997	0.591	0.818	1
CABIN1	0.141804	-1.41504	0.136	0.364	1
COMMD6	0.143404	-0.710493	0.227	0.545	1
MIB1	0.143404	1.58496	0.409	0.182	1
UNC13A	0.143404	1.58496	0.409	0.182	1
UBL3	0.143596	1.32193	0.409	0.182	1
RAN	0.144475	-0.758992	0.273	0.636	1
SLC25A13	0.144475	-0.758992	0.273	0.636	1
DDX21	0.144725	0.896164	0.818	0.636	1
MTA1	0.145565	-1.152	0.364	0.545	1
AIF1L	0.145655	-0.678072	0.273	0.636	1
EIF4B	0.145833	-0.798366	0.455	0.727	1
MYO5A	0.145845	0.938599	0.545	0.273	1
HNRNPM	0.146378	-0.793549	0.318	0.727	1
HTT	0.146472	-1	0.455	0.636	1
KLHL23	0.146544	1.70044	0.318	0.091	1
TMED5	0.146604	1.45943	0.318	0.091	1
LDLR	0.146604	1.45943	0.318	0.091	1
PSMD2	0.146604	1.45943	0.318	0.091	1
GCNT1	0.146627	-0.459432	0.364	0.818	1
VCL	0.14666	-0.900464	0.318	0.636	1
RABL6	0.146706	-0.719892	0.364	0.727	1
UBE2T	0.14719	1.58496	0.182	0	1
SCUBE2	0.14719	1.58496	0.182	0	1
CKAP2	0.14719	1.58496	0.182	0	1
TM9SF1	0.14719	1.58496	0.182	0	1
ENSG00000232774	0.14719	1.58496	0.182	0	1
ENSG00000258740	0.14719	1.58496	0.182	0	1
CHSY1	0.14719	1.58496	0.182	0	1
ENSG00000260772	0.14719	1.80735	0.182	0	1
DVL2	0.14719	1.58496	0.182	0	1
ZNF18	0.14719	1.58496	0.182	0	1
ERAL1	0.14719	1.58496	0.182	0	1
TOM1L1	0.14719	1.58496	0.182	0	1
ATCAY	0.14719	1.58496	0.182	0	1
FKBP8	0.14719	1.58496	0.182	0	1
ZNF93	0.14719	2.32193	0.182	0	1
ZNF626	0.14719	1.58496	0.182	0	1
RCN3	0.14719	1.58496	0.182	0	1
NCR1	0.14719	1.58496	0.182	0	1
SLC4A1AP	0.14719	1.58496	0.182	0	1
MOB1A	0.14719	1.58496	0.182	0	1
PRKRA	0.14719	1.58496	0.182	0	1
CSTB	0.14719	1.58496	0.182	0	1
NKIRAS1	0.14719	1.58496	0.182	0	1
LAMB2	0.14719	1.80735	0.182	0	1
NICN1	0.14719	1.80735	0.182	0	1
ABHD10	0.14719	1.58496	0.182	0	1
NPFFR2	0.14719	2.32193	0.182	0	1
TRIM60	0.14719	1.58496	0.182	0	1
ENSG00000286953	0.14719	1.58496	0.182	0	1
CCDC192	0.14719	1.58496	0.182	0	1
POLR1C	0.14719	1.58496	0.182	0	1
CLEC2L	0.14719	1.58496	0.182	0	1
RRS1	0.14719	1.58496	0.182	0	1
ENSG00000253238	0.14719	1.80735	0.182	0	1
TLN1	0.14719	1.58496	0.182	0	1
ENSG00000227355	0.14719	1.58496	0.182	0	1
MYO6	0.147338	1	0.636	0.455	1
TRNAU1AP	0.147506	1.80735	0.182	0	1
SLC6A9	0.147506	1.80735	0.182	0	1
PPIF	0.147506	1.80735	0.182	0	1
KNDC1	0.147506	1.80735	0.182	0	1
DNHD1	0.147506	1.80735	0.182	0	1
HRK	0.147506	1.80735	0.182	0	1
PITPNM2	0.147506	2.16993	0.182	0	1
OBI1-AS1	0.147506	1.80735	0.182	0	1
G2E3	0.147506	2.16993	0.182	0	1
GSTZ1	0.147506	2	0.182	0	1
SHISA9	0.147506	2.16993	0.182	0	1
MMP2	0.147506	1.80735	0.182	0	1
NRXN1	0.147506	2.16993	0.182	0	1
PDE1A	0.147506	1.80735	0.182	0	1
SLC24A3	0.147506	2	0.182	0	1
MAN2B2	0.147506	1.80735	0.182	0	1
ANKMY2	0.147506	2.16993	0.182	0	1
AKNA	0.147506	2.16993	0.182	0	1
SSNA1	0.147506	1.80735	0.182	0	1
PABIR3	0.147506	2.16993	0.182	0	1
ZNF185	0.147506	2.16993	0.182	0	1
MTFR1L	0.147611	1.32193	0.182	0	1
FMO5	0.147611	2.16993	0.182	0	1
CACNA1E	0.147611	1.32193	0.182	0	1
LYPLAL1	0.147611	1.32193	0.182	0	1
SMPD1	0.147611	1.32193	0.182	0	1
SRSF8	0.147611	1.32193	0.182	0	1
MIR100HG	0.147611	1.32193	0.182	0	1
RIC8B	0.147611	2.32193	0.182	0	1
SRRM4	0.147611	1.32193	0.182	0	1
RGCC	0.147611	1.32193	0.182	0	1
ENSG00000277128	0.147611	1.32193	0.182	0	1
IFI27L1	0.147611	1.32193	0.182	0	1
ENSG00000259052	0.147611	1.32193	0.182	0	1
ZNF770	0.147611	2	0.182	0	1
C16orf72	0.147611	1.32193	0.182	0	1
GNAO1-DT	0.147611	1.32193	0.182	0	1
TMEM231	0.147611	1.32193	0.182	0	1
NLK	0.147611	1.32193	0.182	0	1
SLC46A1	0.147611	1.32193	0.182	0	1
ORMDL3	0.147611	1.32193	0.182	0	1
TUBG2	0.147611	1.32193	0.182	0	1
CEACAM16-AS1	0.147611	1.32193	0.182	0	1
LRRC4B	0.147611	1.32193	0.182	0	1
ENSG00000228999	0.147611	1.32193	0.182	0	1
ENSG00000237498	0.147611	1.32193	0.182	0	1
RABL2A	0.147611	1.32193	0.182	0	1
CNPPD1	0.147611	1.32193	0.182	0	1
SPHKAP	0.147611	1.32193	0.182	0	1
PLCB4	0.147611	2.16993	0.182	0	1
ENSG00000230990	0.147611	1.32193	0.182	0	1
PCSK2	0.147611	1.32193	0.182	0	1
GGT1	0.147611	1.32193	0.182	0	1
FYTTD1	0.147611	1.32193	0.182	0	1
CLNK	0.147611	1.32193	0.182	0	1
UTP3	0.147611	1.32193	0.182	0	1
LINC01088	0.147611	1.32193	0.182	0	1
NDST4	0.147611	1.32193	0.182	0	1
ENSG00000251600	0.147611	2	0.182	0	1
CEP44	0.147611	1.32193	0.182	0	1
ENSG00000250453	0.147611	1.32193	0.182	0	1
LINC02109	0.147611	1.32193	0.182	0	1
PCDHGA4	0.147611	1.32193	0.182	0	1
MXD3	0.147611	1.32193	0.182	0	1
ACOT13	0.147611	1.32193	0.182	0	1
RNF8	0.147611	1.32193	0.182	0	1
RCAN2-DT	0.147611	1.32193	0.182	0	1
KHDRBS2	0.147611	1.32193	0.182	0	1
GNAT3	0.147611	1.32193	0.182	0	1
LHFPL3-AS2	0.147611	1.32193	0.182	0	1
CSMD3	0.147611	1.32193	0.182	0	1
ADAMTSL1	0.147611	2	0.182	0	1
ANKS6	0.147611	1.32193	0.182	0	1
TBC1D8B	0.147611	1.32193	0.182	0	1
SPCS1	0.147732	-1	0.273	0.545	1
ARHGAP12	0.147926	-1.48543	0.136	0.364	1
CREBL2	0.147926	-1.48543	0.136	0.364	1
AEN	0.147926	-1.48543	0.136	0.364	1
NNT	0.147926	-1.48543	0.136	0.364	1
WWC1	0.147926	-1.67807	0.136	0.364	1
GPX4	0.148192	-1	0.273	0.545	1
MGMT	0.148525	-1.22239	0.136	0.364	1
NEAT1	0.149021	-1.28011	0.864	0.909	1
WDR47	0.149107	-1	0.182	0.455	1
RTN3	0.149107	-1	0.182	0.455	1
TRIP11	0.149107	-1	0.182	0.455	1
PHKB	0.149107	-0.830075	0.182	0.455	1
ANKFY1	0.149107	-1	0.182	0.455	1
MPDU1	0.149107	-1	0.182	0.455	1
HPCAL1	0.149107	-1	0.182	0.455	1
KIF16B	0.149107	-1	0.182	0.455	1
EDEM2	0.149107	-1	0.182	0.455	1
HMGXB4	0.149107	-1	0.182	0.455	1
PIM3	0.149107	-1	0.182	0.455	1
CMTM8	0.149107	-0.830075	0.182	0.455	1
DNAJB14	0.149107	-1	0.182	0.455	1
PSMD5	0.149107	-1	0.182	0.455	1
ENSG00000229607	0.149257	-1.32193	0.136	0.364	1
RPP38	0.149257	-1.32193	0.136	0.364	1
WASHC2C	0.149257	-1.32193	0.136	0.364	1
PPP3CB	0.149257	-1.32193	0.136	0.364	1
BAZ2A	0.149257	-1.32193	0.136	0.364	1
VPS13C	0.149257	-1.32193	0.136	0.364	1
BICRA	0.149257	-1.32193	0.136	0.364	1
KIAA1671	0.149257	-1.32193	0.136	0.364	1
ICE1	0.149257	-1.32193	0.136	0.364	1
BRD8	0.149257	-1.32193	0.136	0.364	1
POLR2K	0.149257	-1.32193	0.136	0.364	1
TXN	0.149467	-0.621488	0.318	0.636	1
PRKRIP1	0.149511	-0.788496	0.682	0.727	1
WSB1	0.149538	0.51307	1	1	1
C12orf57	0.149886	-0.830075	0.182	0.455	1
SUFU	0.150018	-2.41504	0.091	0.273	1
PIP4P1	0.150018	-2	0.091	0.273	1
SEC14L1	0.150018	-2.22239	0.091	0.273	1
FAM83D	0.150018	-2.22239	0.091	0.273	1
MAEA	0.150018	-2.41504	0.091	0.273	1
ZNF3	0.150018	-2	0.091	0.273	1
MRPL1	0.150275	-1	0.182	0.455	1
ARFGAP1	0.150442	-1	0.182	0.455	1
ZFAS1	0.150771	-0.540568	0.909	1	1
MT-CO1	0.151051	-0.473317	1	1	1
ALPL	0.151472	1.05889	0.545	0.364	1
LARP4B	0.151673	-0.440573	0.545	0.818	1
MORF4L1	0.152047	-1	0.273	0.545	1
TBL1XR1	0.152544	-0.847997	0.5	0.727	1
GSTO1	0.152903	1.45943	0.318	0.091	1
PSME2	0.152903	1.58496	0.318	0.091	1
NIPA2	0.152903	1.32193	0.318	0.091	1
SMAD4	0.152903	1.32193	0.318	0.091	1
FASTKD2	0.152903	1.32193	0.318	0.091	1
RBMS3	0.152903	1.45943	0.318	0.091	1
ENSG00000254092	0.152903	1.80735	0.318	0.091	1
ROCK2	0.154065	-0.884523	0.273	0.545	1
NDUFB2	0.154281	-0.559427	0.409	0.818	1
COBL	0.155171	-0.388565	0.909	1	1
RPL28	0.155251	-0.379493	1	1	1
EBPL	0.155292	-0.678072	0.227	0.545	1
VPS28	0.155292	-0.678072	0.227	0.545	1
PCM1	0.155491	1.22239	0.409	0.182	1
TUBGCP2	0.155535	-0.710493	0.273	0.636	1
SETDB1	0.155578	-1.26303	0.136	0.364	1
OBSCN	0.155578	-1.26303	0.136	0.364	1
HRAS	0.155578	-1.26303	0.136	0.364	1
TUBA1A	0.155578	-1.26303	0.136	0.364	1
LINC02307	0.155578	-1.26303	0.136	0.364	1
BNIP2	0.155578	-1.26303	0.136	0.364	1
CRAMP1	0.155578	-1.26303	0.136	0.364	1
ENSG00000260126	0.155578	-1.26303	0.136	0.364	1
EMC6	0.155578	-1.26303	0.136	0.364	1
AQP4-AS1	0.155578	-1.26303	0.136	0.364	1
SF3A2	0.155578	-1.26303	0.136	0.364	1
PSMD14	0.155578	-1.26303	0.136	0.364	1
ENSG00000235726	0.155578	-1.26303	0.136	0.364	1
NUP210	0.155578	-1.26303	0.136	0.364	1
BAP1	0.155578	-1.26303	0.136	0.364	1
MRFAP1	0.155578	-1.26303	0.136	0.364	1
WDFY3	0.155578	-1.26303	0.136	0.364	1
FAM185A	0.155578	-1.26303	0.136	0.364	1
REEP4	0.155578	-1.26303	0.136	0.364	1
ENSG00000284976	0.155578	-1.26303	0.136	0.364	1
INTS4	0.156014	-1.65208	0.227	0.455	1
BANP	0.156014	-1.36257	0.227	0.455	1
CAPNS1	0.156014	-1.51457	0.227	0.455	1
GIGYF2	0.156014	-1.36257	0.227	0.455	1
GAPDH	0.156018	-0.347923	1	1	1
RANGAP1	0.156037	-0.485427	0.455	0.909	1
SULT1A2	0.156063	-0.63743	0.182	0.455	1
CAB39	0.156063	-0.807355	0.182	0.455	1
CBS	0.156063	-0.807355	0.182	0.455	1
MAN2A1	0.156063	-0.807355	0.182	0.455	1
CUX1	0.156076	-0.912537	0.773	0.818	1
PSMB7	0.156597	-1.36257	0.136	0.364	1
SLC7A6	0.156913	0.70044	0.364	0.091	1
MATR3.1	0.157277	-0.847997	0.227	0.545	1
GIPC1	0.157536	-1	0.182	0.455	1
TIMMDC1	0.157536	-1	0.182	0.455	1
NLRP2	0.15764	-0.491853	0.909	1	1
RBM28	0.157971	-1.28951	0.227	0.455	1
PTCHD1	0.159057	1.16993	0.318	0.091	1
RPL29	0.1591	-0.712423	0.818	0.909	1
ESRP1	0.159255	-0.678072	0.364	0.727	1
TLN2	0.159339	-0.777608	0.636	0.818	1
MRPL41	0.159618	-1.22239	0.227	0.455	1
TMBIM6	0.160688	0.387023	0.909	1	1
ARPC3	0.160924	1	0.545	0.364	1
DEF8	0.161305	-1.67807	0.182	0.364	1
RPS24	0.16151	0.260528	1	1	1
CR1L	0.161837	0.857981	0.636	0.455	1
GRN	0.162183	-0.70044	0.364	0.727	1
MTDH	0.162821	-0.847997	0.227	0.545	1
DCXR	0.163082	-1.19265	0.227	0.455	1
MARCHF7	0.163082	-1.19265	0.227	0.455	1
TFDP2	0.163323	-0.652077	0.273	0.636	1
CELF4	0.163527	-1	0.136	0.364	1
CNNM3	0.163527	-1	0.136	0.364	1
CADM2	0.163527	-1	0.136	0.364	1
ZKSCAN1	0.163527	-1	0.136	0.364	1
SENP5	0.163577	-0.736966	0.227	0.545	1
GART	0.16378	1.39232	0.455	0.273	1
CDK12	0.164015	-1	0.182	0.455	1
MRTFA	0.164015	-1	0.182	0.455	1
RHEB	0.164565	-1.19265	0.136	0.364	1
TGIF1	0.164634	-1.22239	0.136	0.364	1
C4orf19	0.164634	-1.22239	0.136	0.364	1
UBC	0.164826	-1.32193	0.409	0.727	1
MYO10	0.164829	-1.08746	0.364	0.636	1
POGZ	0.165017	-1.16993	0.227	0.455	1
LYPLA1	0.16585	-0.63743	0.545	0.818	1
YIPF4	0.165939	1.16993	0.5	0.273	1
NPIPB4	0.166063	0.523562	0.818	0.545	1
KCNN1	0.166332	-1	0.273	0.545	1
FXYD6	0.166379	1.28011	0.5	0.273	1
DHCR24	0.166864	-0.621488	0.273	0.545	1
ENSG00000253584	0.167487	0.72792	0.955	0.727	1
DDI2	0.167588	-1.73697	0.091	0.273	1
TENT5B	0.167588	-2	0.091	0.273	1
CC2D1B	0.167588	-1.73697	0.091	0.273	1
ZNHIT6	0.167588	-1.73697	0.091	0.273	1
RC3H1	0.167588	-2	0.091	0.273	1
PRXL2A	0.167588	-1.73697	0.091	0.273	1
TPP1	0.167588	-1.73697	0.091	0.273	1
TSG101	0.167588	-1.73697	0.091	0.273	1
TMEM126B	0.167588	-1.73697	0.091	0.273	1
ACAT1	0.167588	-1.73697	0.091	0.273	1
IRF9	0.167588	-1.73697	0.091	0.273	1
AP4E1	0.167588	-2	0.091	0.273	1
KIF23	0.167588	-1.73697	0.091	0.273	1
ARID3B	0.167588	-2	0.091	0.273	1
VPS35L	0.167588	-1.73697	0.091	0.273	1
ZNRF1	0.167588	-1.73697	0.091	0.273	1
TP53	0.167588	-1.73697	0.091	0.273	1
CWC25	0.167588	-1.73697	0.091	0.273	1
DYNLL2	0.167588	-2	0.091	0.273	1
KLF16	0.167588	-1.73697	0.091	0.273	1
ZNF607	0.167588	-1.73697	0.091	0.273	1
ZNF235	0.167588	-2.22239	0.091	0.273	1
ZNF552	0.167588	-1.73697	0.091	0.273	1
MTX2	0.167588	-1.73697	0.091	0.273	1
SNAP25-AS1	0.167588	-1.73697	0.091	0.273	1
HNF4A	0.167588	-1.73697	0.091	0.273	1
SULF2	0.167588	-1.73697	0.091	0.273	1
MYO18B	0.167588	-1.73697	0.091	0.273	1
KIAA0930	0.167588	-1.73697	0.091	0.273	1
PPP2R3A	0.167588	-1.73697	0.091	0.273	1
ANXA5	0.167588	-1.73697	0.091	0.273	1
HNRNPA0	0.167588	-1.73697	0.091	0.273	1
RBM22	0.167588	-1.73697	0.091	0.273	1
KLHDC10	0.167588	-1.73697	0.091	0.273	1
MTPN	0.167588	-2.22239	0.091	0.273	1
FBXO25	0.167588	-1.73697	0.091	0.273	1
CPSF1	0.167588	-1.73697	0.091	0.273	1
SLC31A1	0.167588	-1.73697	0.091	0.273	1
NPDC1	0.167588	-1.73697	0.091	0.273	1
OCRL	0.167588	-1.73697	0.091	0.273	1
UNC50	0.16832	-1.80735	0.091	0.273	1
MFHAS1	0.16832	-1.80735	0.091	0.273	1
SAMHD1	0.168456	-0.678072	0.409	0.727	1
SNHG9	0.168465	-0.36257	0.273	0.636	1
GNGT1	0.16928	1	0.591	0.455	1
PGD	0.170081	-0.710493	0.227	0.545	1
CHD4	0.170173	-0.758992	0.318	0.636	1
UBAC2	0.171441	0.807355	0.818	0.636	1
FAF1	0.172371	-0.868755	0.909	0.818	1
NTPCR	0.172412	-1.22239	0.136	0.364	1
DDX10	0.172412	-1.58496	0.136	0.364	1
ARHGAP39	0.172412	-1.41504	0.136	0.364	1
ZNF251	0.172412	-1.22239	0.136	0.364	1
CHD1	0.172568	-1.26303	0.227	0.455	1
ROBO2	0.172817	0.925999	0.5	0.273	1
UBAP2	0.172894	-0.400538	0.864	0.909	1
AASS	0.17416	0.584963	0.864	0.727	1
ELMO1	0.174946	-0.678072	0.318	0.636	1
ENSG00000280441	0.175006	-0.723242	1	1	1
RBBP4	0.175036	-0.719892	0.273	0.545	1
TET1	0.175933	-0.625604	0.864	0.818	1
KMT2C	0.176201	-0.482152	0.909	1	1
PEBP1	0.176947	-0.70044	0.318	0.636	1
LINC01205	0.176947	-0.70044	0.318	0.636	1
TUBA1B	0.177029	-0.857981	0.682	0.818	1
B3GALT6	0.177038	-2	0	0.091	1
ICMT-DT	0.177038	-2	0	0.091	1
PLEKHG5	0.177038	-2	0	0.091	1
THAP3	0.177038	-2	0	0.091	1
ENSG00000236266	0.177038	-2	0	0.091	1
ENSG00000228423	0.177038	-2	0	0.091	1
PIK3CD-AS2	0.177038	-2	0	0.091	1
CENPS	0.177038	-2	0	0.091	1
FBXO44	0.177038	-2	0	0.091	1
TMEM51-AS1	0.177038	-2	0	0.091	1
FHAD1	0.177038	-2	0	0.091	1
FLJ37453	0.177038	-4.90689	0	0.091	1
ZBTB17	0.177038	-2	0	0.091	1
IGSF21	0.177038	-2	0	0.091	1
EMC1-AS1	0.177038	-2	0	0.091	1
CAMK2N1	0.177038	-2	0	0.091	1
STPG1	0.177038	-2	0	0.091	1
AUNIP	0.177038	-2	0	0.091	1
TRIM63	0.177038	-2	0	0.091	1
UBXN11	0.177038	-2	0	0.091	1
PIGV	0.177038	-2	0	0.091	1
ENSG00000270605	0.177038	-2	0	0.091	1
OPRD1	0.177038	-2	0	0.091	1
ADGRB2	0.177038	-2	0	0.091	1
ZSCAN20	0.177038	-2	0	0.091	1
TFAP2E	0.177038	-2	0	0.091	1
LSM10	0.177038	-2	0	0.091	1
SMAP2	0.177038	-2	0	0.091	1
ZFP69B	0.177038	-2	0	0.091	1
EXO5-DT	0.177038	-2	0	0.091	1
HIVEP3	0.177038	-2	0	0.091	1
TMEM125	0.177038	-2	0	0.091	1
C1orf210	0.177038	-2	0	0.091	1
HYI	0.177038	-2.58496	0	0.091	1
ARTN	0.177038	-2	0	0.091	1
HECTD3	0.177038	-2	0	0.091	1
MMACHC	0.177038	-2	0	0.091	1
ATPAF1	0.177038	-2	0	0.091	1
BEND5	0.177038	-2	0	0.091	1
EPS15-AS1	0.177038	-2	0	0.091	1
GLIS1	0.177038	-2	0	0.091	1
JUN	0.177038	-2	0	0.091	1
HOOK1	0.177038	-2	0	0.091	1
DOCK7-DT	0.177038	-2	0	0.091	1
PGM1	0.177038	-2	0	0.091	1
ROR1-AS1	0.177038	-2	0	0.091	1
SLC35D1	0.177038	-2	0	0.091	1
GNG12-AS1	0.177038	-2	0	0.091	1
NEXN	0.177038	-2	0	0.091	1
PTGFR	0.177038	-2	0	0.091	1
SPATA1	0.177038	-2	0	0.091	1
BCL10-AS1	0.177038	-2	0	0.091	1
DDAH1	0.177038	-2	0	0.091	1
RBMXL1	0.177038	-2	0	0.091	1
SNX7	0.177038	-2	0	0.091	1
GSTM4	0.177038	-2	0	0.091	1
DENND2C	0.177038	-2	0	0.091	1
NRAS	0.177038	-2	0	0.091	1
CD101	0.177038	-2	0	0.091	1
FAM72C	0.177038	-2	0	0.091	1
PEX11B	0.177038	-2	0	0.091	1
ENSG00000224481	0.177038	-2	0	0.091	1
BOLA1	0.177038	-2	0	0.091	1
SF3B4	0.177038	-2	0	0.091	1
HORMAD1	0.177038	-2	0	0.091	1
BNIPL	0.177038	-2	0	0.091	1
GABPB2	0.177038	-2	0	0.091	1
SELENBP1	0.177038	-2	0	0.091	1
TDRKH	0.177038	-2	0	0.091	1
ENSG00000285867	0.177038	-2	0	0.091	1
ZBTB7B	0.177038	-2	0	0.091	1
EFNA4	0.177038	-2.58496	0	0.091	1
THBS3-AS1	0.177038	-2	0	0.091	1
THBS3	0.177038	-2	0	0.091	1
IGSF8	0.177038	-2	0	0.091	1
NDUFS2	0.177038	-2.58496	0	0.091	1
TOMM40L	0.177038	-2	0	0.091	1
DDR2	0.177038	-2	0	0.091	1
ENSG00000232995	0.177038	-2	0	0.091	1
CD247	0.177038	-2	0	0.091	1
LINC00970	0.177038	-2	0	0.091	1
NME7	0.177038	-2	0	0.091	1
KIFAP3	0.177038	-2	0	0.091	1
MROH9	0.177038	-2	0	0.091	1
CENPL	0.177038	-2	0	0.091	1
ENSG00000289425	0.177038	-2	0	0.091	1
MRPS14	0.177038	-2	0	0.091	1
IER5	0.177038	-2	0	0.091	1
RGS16	0.177038	-2	0	0.091	1
LAMC2	0.177038	-2	0	0.091	1
ENSG00000286655	0.177038	-2	0	0.091	1
SWT1	0.177038	-2	0	0.091	1
LINC02770	0.177038	-2	0	0.091	1
CSRP1	0.177038	-2	0	0.091	1
CHIT1	0.177038	-2	0	0.091	1
BTG2	0.177038	-2.58496	0	0.091	1
LRRN2	0.177038	-2	0	0.091	1
LEMD1	0.177038	-2	0	0.091	1
SLC41A1	0.177038	-2	0	0.091	1
RHEX	0.177038	-2	0	0.091	1
EIF2D	0.177038	-2	0	0.091	1
MIR29B2CHG	0.177038	-2	0	0.091	1
IRF6	0.177038	-2	0	0.091	1
HHAT	0.177038	-2	0	0.091	1
KCNH1	0.177038	-2	0	0.091	1
NEK2	0.177038	-2	0	0.091	1
ENSG00000228470	0.177038	-2	0	0.091	1
ENSG00000287008	0.177038	-2	0	0.091	1
LYPLAL1-DT	0.177038	-2	0	0.091	1
SDE2	0.177038	-2	0	0.091	1
ENSG00000177788	0.177038	-2	0	0.091	1
URB2	0.177038	-2	0	0.091	1
ENSG00000223393	0.177038	-2	0	0.091	1
ENSG00000289234	0.177038	-2	0	0.091	1
TRIM58	0.177038	-2	0	0.091	1
PGBD2	0.177038	-2	0	0.091	1
IDI2-AS1	0.177038	-2	0	0.091	1
LINC02645	0.177038	-2	0	0.091	1
LINC02660	0.177038	-2	0	0.091	1
PRKCQ-AS1	0.177038	-2	0	0.091	1
LINC00707	0.177038	-2	0	0.091	1
KIN	0.177038	-2	0	0.091	1
PROSER2	0.177038	-2	0	0.091	1
CCDC3	0.177038	-2.58496	0	0.091	1
ST8SIA6	0.177038	-2	0	0.091	1
SLC39A12	0.177038	-2	0	0.091	1
WAC-AS1	0.177038	-2	0	0.091	1
JCAD	0.177038	-2	0	0.091	1
ENSG00000203496	0.177038	-2	0	0.091	1
RET	0.177038	-2	0	0.091	1
TMEM72-AS1	0.177038	-2	0	0.091	1
DEPP1	0.177038	-2	0	0.091	1
ANXA8	0.177038	-2	0	0.091	1
ENSG00000235939	0.177038	-2	0	0.091	1
LINC02672	0.177038	-2	0	0.091	1
TFAM	0.177038	-2	0	0.091	1
ADO	0.177038	-2	0	0.091	1
COL13A1	0.177038	-2	0	0.091	1
ENSG00000282915	0.177038	-2	0	0.091	1
NUDT13	0.177038	-2	0	0.091	1
SEC24C	0.177038	-2	0	0.091	1
PANK1	0.177038	-2	0	0.091	1
HTR7	0.177038	-2	0	0.091	1
PCGF5	0.177038	-2	0	0.091	1
ENSG00000289228	0.177038	-2	0	0.091	1
CC2D2B	0.177038	-2	0	0.091	1
TLL2	0.177038	-2	0	0.091	1
MORN4	0.177038	-2	0	0.091	1
PI4K2A	0.177038	-2	0	0.091	1
GOLGA7B-DT	0.177038	-2	0	0.091	1
CRTAC1	0.177038	-2	0	0.091	1
ABCC2	0.177038	-2	0	0.091	1
DNMBP-AS1	0.177038	-2	0	0.091	1
CPN1	0.177038	-2	0	0.091	1
HPS6	0.177038	-2	0	0.091	1
PPRC1	0.177038	-2	0	0.091	1
C10orf95	0.177038	-2	0	0.091	1
NEURL1-AS1	0.177038	-2	0	0.091	1
SORCS3	0.177038	-2	0	0.091	1
RBM20	0.177038	-2	0	0.091	1
ENSG00000249456	0.177038	-2	0	0.091	1
ADAM12	0.177038	-2	0	0.091	1
LRRC27	0.177038	-2	0	0.091	1
LINC01166	0.177038	-2	0	0.091	1
ADGRA1	0.177038	-2	0	0.091	1
ENSG00000226699	0.177038	-2	0	0.091	1
ENSG00000288107	0.177038	-2	0	0.091	1
IRF7	0.177038	-2	0	0.091	1
BRSK2	0.177038	-2	0	0.091	1
CNGA4	0.177038	-2	0	0.091	1
ILK	0.177038	-2	0	0.091	1
AKIP1	0.177038	-2	0	0.091	1
TMEM9B-AS1	0.177038	-2	0	0.091	1
RNF141	0.177038	-2	0	0.091	1
ENSG00000246308	0.177038	-2	0	0.091	1
CSNK2A3	0.177038	-2	0	0.091	1
ENSG00000256006	0.177038	-2	0	0.091	1
LDHC	0.177038	-2	0	0.091	1
CSRP3-AS1	0.177038	-2	0	0.091	1
E2F8	0.177038	-2	0	0.091	1
PRRG4	0.177038	-2	0	0.091	1
TCP11L1	0.177038	-2	0	0.091	1
TRAF6	0.177038	-2	0	0.091	1
CRY2	0.177038	-2	0	0.091	1
KBTBD4	0.177038	-2	0	0.091	1
ENSG00000254602	0.177038	-2	0	0.091	1
LPXN	0.177038	-2	0	0.091	1
DTX4	0.177038	-2	0	0.091	1
CCDC86	0.177038	-2	0	0.091	1
TMEM216	0.177038	-2	0	0.091	1
DAGLA	0.177038	-2	0	0.091	1
SCGB1A1	0.177038	-2	0	0.091	1
NAA40	0.177038	-2	0	0.091	1
KCNK4	0.177038	-2	0	0.091	1
EHD1	0.177038	-2	0	0.091	1
SPDYC	0.177038	-2	0	0.091	1
SNX32	0.177038	-2	0	0.091	1
KLC2	0.177038	-2	0	0.091	1
PC	0.177038	-2	0	0.091	1
CDK2AP2	0.177038	-2	0	0.091	1
TESMIN	0.177038	-2	0	0.091	1
CTTN-DT	0.177038	-2	0	0.091	1
KRTAP5-11	0.177038	-2	0	0.091	1
WNT11	0.177038	-2	0	0.091	1
GVQW3	0.177038	-2	0	0.091	1
KCTD14	0.177038	-2	0	0.091	1
KCTD21	0.177038	-2	0	0.091	1
ENSG00000254885	0.177038	-2	0	0.091	1
RAB30	0.177038	-2	0	0.091	1
CCDC90B-AS1	0.177038	-2	0	0.091	1
CCDC81	0.177038	-2.58496	0	0.091	1
ME3	0.177038	-2	0	0.091	1
FZD4-DT	0.177038	-2	0	0.091	1
SMCO4	0.177038	-3	0	0.091	1
SCARNA9	0.177038	-2	0	0.091	1
HEPHL1	0.177038	-2	0	0.091	1
PIWIL4-AS1	0.177038	-2	0	0.091	1
ENDOD1	0.177038	-2	0	0.091	1
ENSG00000250390	0.177038	-2	0	0.091	1
PDGFD	0.177038	-2	0	0.091	1
GUCY1A2	0.177038	-2	0	0.091	1
NPAT	0.177038	-2	0	0.091	1
ENSG00000255028	0.177038	-2	0	0.091	1
LINC02762	0.177038	-2	0	0.091	1
HTR3B	0.177038	-2	0	0.091	1
ZBTB16	0.177038	-2	0	0.091	1
BUD13	0.177038	-2	0	0.091	1
TMPRSS13	0.177038	-2	0	0.091	1
PHLDB1	0.177038	-2	0	0.091	1
FOXR1	0.177038	-2	0	0.091	1
TLCD5	0.177038	-2	0	0.091	1
TECTA	0.177038	-2	0	0.091	1
SORL1	0.177038	-2	0	0.091	1
ENSG00000255045	0.177038	-2	0	0.091	1
DDX25	0.177038	-2	0	0.091	1
ADAMTS8	0.177038	-2	0	0.091	1
ENSG00000203593	0.177038	-2	0	0.091	1
RHNO1	0.177038	-2	0	0.091	1
TULP3	0.177038	-2	0	0.091	1
ENSG00000250899	0.177038	-2	0	0.091	1
CD4	0.177038	-2	0	0.091	1
CLEC4C	0.177038	-2	0	0.091	1
ENSG00000288043	0.177038	-2	0	0.091	1
ENSG00000256427	0.177038	-2	0	0.091	1
ENSG00000256803	0.177038	-2	0	0.091	1
ENSG00000261324	0.177038	-2	0	0.091	1
PTPRO	0.177038	-2	0	0.091	1
LINC02378	0.177038	-2	0	0.091	1
ENSG00000250166	0.177038	-2	0	0.091	1
DNAI7	0.177038	-2	0	0.091	1
ENSG00000278743	0.177038	-2	0	0.091	1
MED21	0.177038	-2	0	0.091	1
ARNTL2-AS1	0.177038	-2	0	0.091	1
SMCO2	0.177038	-2	0	0.091	1
LINC02422	0.177038	-2	0	0.091	1
ENSG00000274964	0.177038	-2	0	0.091	1
ENSG00000256538	0.177038	-2	0	0.091	1
LINC02406	0.177038	-2	0	0.091	1
YAF2	0.177038	-2	0	0.091	1
ASB8	0.177038	-2	0	0.091	1
C1QL4	0.177038	-2	0	0.091	1
FMNL3	0.177038	-2	0	0.091	1
FAM186A	0.177038	-2	0	0.091	1
DAZAP2	0.177038	-2	0	0.091	1
TAMALIN	0.177038	-2	0	0.091	1
ENSG00000285692	0.177038	-2	0	0.091	1
SUOX	0.177038	-2	0	0.091	1
ZC3H10	0.177038	-2	0	0.091	1
COQ10A	0.177038	-2	0	0.091	1
PRIM1	0.177038	-2	0	0.091	1
STAC3	0.177038	-2	0	0.091	1
TSPAN31	0.177038	-2	0	0.091	1
CYP27B1	0.177038	-2	0	0.091	1
AVIL	0.177038	-2	0	0.091	1
ENSG00000258231	0.177038	-2	0	0.091	1
LLPH	0.177038	-2	0	0.091	1
ENSG00000256325	0.177038	-2	0	0.091	1
CPM	0.177038	-2	0	0.091	1
MYRFL	0.177038	-2	0	0.091	1
ENSG00000258053	0.177038	-2	0	0.091	1
THAP2	0.177038	-2	0	0.091	1
ENSG00000257526	0.177038	-2	0	0.091	1
BTG1	0.177038	-2	0	0.091	1
LINC02391	0.177038	-2	0	0.091	1
PLXNC1	0.177038	-2	0	0.091	1
ENSG00000289437	0.177038	-2	0	0.091	1
USP44	0.177038	-2	0	0.091	1
ENSG00000258272	0.177038	-2	0	0.091	1
RMST	0.177038	-2	0	0.091	1
SPIC	0.177038	-2	0	0.091	1
WASHC3	0.177038	-2	0	0.091	1
ASCL1	0.177038	-2	0	0.091	1
ENSG00000257545	0.177038	-2	0	0.091	1
USP30	0.177038	-2	0	0.091	1
CCDC63	0.177038	-2	0	0.091	1
RASAL1	0.177038	-2	0	0.091	1
ENSG00000257407	0.177038	-2	0	0.091	1
GATC	0.177038	-2	0	0.091	1
NRAV	0.177038	-2	0	0.091	1
UNC119B	0.177038	-2	0	0.091	1
HCAR1	0.177038	-2	0	0.091	1
CDK2AP1	0.177038	-2	0	0.091	1
ENSG00000256955	0.177038	-2	0	0.091	1
AMER2	0.177038	-2	0	0.091	1
MTMR6	0.177038	-2	0	0.091	1
COG6	0.177038	-2.58496	0	0.091	1
ENSG00000278390	0.177038	-2	0	0.091	1
CCDC122	0.177038	-2	0	0.091	1
TPT1-AS1	0.177038	-2	0	0.091	1
LINC01198	0.177038	-2	0	0.091	1
PHF11	0.177038	-2	0	0.091	1
INTS6-AS1	0.177038	-2	0	0.091	1
DHRS12	0.177038	-2	0	0.091	1
ATP7B	0.177038	-2	0	0.091	1
HNRNPA1L2	0.177038	-2	0	0.091	1
ENSG00000287722	0.177038	-2	0	0.091	1
LINC00378	0.177038	-2	0	0.091	1
FBXL3	0.177038	-2	0	0.091	1
ENSG00000233379	0.177038	-2.58496	0	0.091	1
ENSG00000286746	0.177038	-2	0	0.091	1
DNAJC3-DT	0.177038	-2.58496	0	0.091	1
PCCA-DT	0.177038	-2	0	0.091	1
TEX30	0.177038	-2	0	0.091	1
ENSG00000276916	0.177038	-2	0	0.091	1
TMEM255B	0.177038	-2	0	0.091	1
ZNF219	0.177038	-2	0	0.091	1
PRMT5-DT	0.177038	-2	0	0.091	1
ZFHX2	0.177038	-2	0	0.091	1
LINC02326	0.177038	-2	0	0.091	1
G2E3-AS1	0.177038	-2	0	0.091	1
ENSG00000258525	0.177038	-2	0	0.091	1
AP4S1	0.177038	-2	0	0.091	1
ENSG00000258938	0.177038	-2	0	0.091	1
ENSG00000286123	0.177038	-2	0	0.091	1
ENSG00000258751	0.177038	-2	0	0.091	1
FRMD6-AS2	0.177038	-2	0	0.091	1
GPR137C	0.177038	-2	0	0.091	1
ENSG00000285664	0.177038	-2	0	0.091	1
KTN1-AS1	0.177038	-2	0	0.091	1
PELI2	0.177038	-2	0	0.091	1
SLC35F4	0.177038	-2	0	0.091	1
DHRS7	0.177038	-2.58496	0	0.091	1
C14orf39	0.177038	-2	0	0.091	1
ENSG00000288928	0.177038	-2	0	0.091	1
ENSG00000274015	0.177038	-2	0	0.091	1
ESR2	0.177038	-2	0	0.091	1
FAM71D	0.177038	-2	0	0.091	1
BBOF1	0.177038	-2	0	0.091	1
EIF2B2	0.177038	-2	0	0.091	1
ACYP1	0.177038	-2	0	0.091	1
ENSG00000285966	0.177038	-2	0	0.091	1
ENSG00000258473	0.177038	-2	0	0.091	1
ENSG00000285826	0.177038	-2	0	0.091	1
ENSG00000258902	0.177038	-2	0	0.091	1
LINC02296	0.177038	-2	0	0.091	1
SPATA7	0.177038	-2.58496	0	0.091	1
EML5	0.177038	-2	0	0.091	1
GON7	0.177038	-2	0	0.091	1
IFI27	0.177038	-2	0	0.091	1
GSKIP	0.177038	-2	0	0.091	1
ENSG00000258663	0.177038	-2	0	0.091	1
BAG5	0.177038	-2	0	0.091	1
ENSG00000269958	0.177038	-2	0	0.091	1
ENSG00000287122	0.177038	-2	0	0.091	1
LINC02346	0.177038	-2	0	0.091	1
OCA2	0.177038	-2	0	0.091	1
ENSG00000259644	0.177038	-2	0	0.091	1
LINC02352	0.177038	-2	0	0.091	1
CHRM5	0.177038	-2	0	0.091	1
SRP14-DT	0.177038	-2	0	0.091	1
PLCB2	0.177038	-2	0	0.091	1
INAFM2	0.177038	-2	0	0.091	1
CAPN3	0.177038	-2	0	0.091	1
LRRC57	0.177038	-2	0	0.091	1
EIF3J-DT	0.177038	-2	0	0.091	1
SLC12A1	0.177038	-2	0	0.091	1
USP50	0.177038	-2	0	0.091	1
TMOD2	0.177038	-2	0	0.091	1
ZNF280D	0.177038	-2	0	0.091	1
POLR2M	0.177038	-2	0	0.091	1
AQP9	0.177038	-2	0	0.091	1
ENSG00000259771	0.177038	-2	0	0.091	1
LACTB	0.177038	-2.58496	0	0.091	1
DAPK2	0.177038	-3	0	0.091	1
ANKDD1A	0.177038	-2	0	0.091	1
IGDCC4	0.177038	-2	0	0.091	1
TIPIN	0.177038	-2	0	0.091	1
ENSG00000259410	0.177038	-2	0	0.091	1
SPESP1	0.177038	-2	0	0.091	1
LINC02204	0.177038	-2	0	0.091	1
GRAMD2A	0.177038	-2	0	0.091	1
TMEM202-AS1	0.177038	-2	0	0.091	1
LOXL1-AS1	0.177038	-2	0	0.091	1
ENSG00000261821	0.177038	-2	0	0.091	1
TMEM266	0.177038	-2	0	0.091	1
CHRNA3	0.177038	-2	0	0.091	1
MRPL46	0.177038	-2	0	0.091	1
DET1	0.177038	-2	0	0.091	1
ACAN	0.177038	-2	0	0.091	1
FES	0.177038	-2	0	0.091	1
ENSG00000275016	0.177038	-2	0	0.091	1
LYSMD4	0.177038	-2	0	0.091	1
ENSG00000259363	0.177038	-2	0	0.091	1
CERS3-AS1	0.177038	-2	0	0.091	1
ENSG00000259755	0.177038	-2	0	0.091	1
TARS3	0.177038	-2	0	0.091	1
HBA1	0.177038	-2	0	0.091	1
HS3ST6	0.177038	-2	0	0.091	1
RPL3L	0.177038	-2.58496	0	0.091	1
ENSG00000269937	0.177038	-2	0	0.091	1
KCTD5	0.177038	-2	0	0.091	1
PAQR4	0.177038	-2	0	0.091	1
TIGD7	0.177038	-2	0	0.091	1
ZNF174	0.177038	-2	0	0.091	1
SLX4	0.177038	-2	0	0.091	1
SRL	0.177038	-2	0	0.091	1
C16orf96	0.177038	-2	0	0.091	1
ENSG00000260058	0.177038	-2	0	0.091	1
ENSG00000283003	0.177038	-2	0	0.091	1
ENSG00000289023	0.177038	-2	0	0.091	1
NUBP1	0.177038	-2	0	0.091	1
CPPED1	0.177038	-2	0	0.091	1
NPIPA3	0.177038	-2	0	0.091	1
NPIPA1	0.177038	-2.58496	0	0.091	1
THUMPD1	0.177038	-2	0	0.091	1
LDAF1	0.177038	-2	0	0.091	1
ENSG00000261596	0.177038	-2.58496	0	0.091	1
ARHGAP17	0.177038	-2	0	0.091	1
LCMT1-AS1	0.177038	-2	0	0.091	1
NSMCE1-DT	0.177038	-2	0	0.091	1
NPIPB6	0.177038	-2	0	0.091	1
ENSG00000251417	0.177038	-2	0	0.091	1
LAT	0.177038	-2	0	0.091	1
NPIPB12	0.177038	-2	0	0.091	1
PRRT2	0.177038	-2	0	0.091	1
TLCD3B	0.177038	-2	0	0.091	1
MYLPF	0.177038	-2	0	0.091	1
ZNF747	0.177038	-2	0	0.091	1
STX4	0.177038	-2.58496	0	0.091	1
ZNF267	0.177038	-2	0	0.091	1
C16orf87	0.177038	-2	0	0.091	1
ENSG00000260086	0.177038	-2	0	0.091	1
CRNDE	0.177038	-2	0	0.091	1
MT1M	0.177038	-2.58496	0	0.091	1
NUP93-DT	0.177038	-2	0	0.091	1
ADGRG5	0.177038	-2	0	0.091	1
CNGB1	0.177038	-2	0	0.091	1
CDH11	0.177038	-2	0	0.091	1
CES3	0.177038	-2	0	0.091	1
ZDHHC1	0.177038	-2	0	0.091	1
HSD11B2	0.177038	-2	0	0.091	1
ENKD1	0.177038	-2	0	0.091	1
CTRL	0.177038	-2	0	0.091	1
LCAT	0.177038	-2	0	0.091	1
ENSG00000259797	0.177038	-2	0	0.091	1
CHTF8	0.177038	-2	0	0.091	1
NQO1-DT	0.177038	-2	0	0.091	1
ENSG00000260111	0.177038	-2	0	0.091	1
ENSG00000260664	0.177038	-2	0	0.091	1
GABARAPL2	0.177038	-2	0	0.091	1
ENSG00000288821	0.177038	-2	0	0.091	1
ENSG00000260816	0.177038	-2	0	0.091	1
CDH13	0.177038	-2	0	0.091	1
MLYCD	0.177038	-2	0	0.091	1
ATP2C2	0.177038	-2	0	0.091	1
ENSG00000287787	0.177038	-2	0	0.091	1
ENSG00000268218	0.177038	-2	0	0.091	1
VPS9D1	0.177038	-2	0	0.091	1
MC1R	0.177038	-2	0	0.091	1
DBNDD1	0.177038	-2	0	0.091	1
LINC02887	0.177038	-2	0	0.091	1
ENSG00000280136	0.177038	-2	0	0.091	1
INPP5K	0.177038	-2	0	0.091	1
RILP	0.177038	-2	0	0.091	1
ASPA	0.177038	-2	0	0.091	1
ENO3	0.177038	-2	0	0.091	1
NLRP1	0.177038	-2	0	0.091	1
ENSG00000262089	0.177038	-2	0	0.091	1
TNK1	0.177038	-2	0	0.091	1
KRBA2	0.177038	-2	0	0.091	1
ENSG00000271851	0.177038	-2	0	0.091	1
TEKT3	0.177038	-2	0	0.091	1
ZSWIM7	0.177038	-2	0	0.091	1
ENSG00000275413	0.177038	-2	0	0.091	1
LRRC75A	0.177038	-2	0	0.091	1
ZNF287	0.177038	-2	0	0.091	1
NT5M	0.177038	-2	0	0.091	1
MIEF2	0.177038	-2	0	0.091	1
ENSG00000264215	0.177038	-2	0	0.091	1
ENSG00000264808	0.177038	-2	0	0.091	1
ENSG00000265394	0.177038	-2	0	0.091	1
SLC6A4	0.177038	-2	0	0.091	1
LINC01989	0.177038	-2	0	0.091	1
CCT6B	0.177038	-2	0	0.091	1
RDM1	0.177038	-2	0	0.091	1
DHRS11	0.177038	-2	0	0.091	1
MRM1	0.177038	-2	0	0.091	1
CISD3	0.177038	-2.58496	0	0.091	1
MLX	0.177038	-2	0	0.091	1
PTGES3L	0.177038	-2	0	0.091	1
MIR2117HG	0.177038	-2	0	0.091	1
ATXN7L3	0.177038	-2	0	0.091	1
SLC4A1	0.177038	-2	0	0.091	1
ENSG00000285668	0.177038	-2	0	0.091	1
SP2	0.177038	-2	0	0.091	1
HOXB2	0.177038	-2	0	0.091	1
CALCOCO2	0.177038	-2	0	0.091	1
TOB1	0.177038	-2	0	0.091	1
TOB1-AS1	0.177038	-2	0	0.091	1
HSF5	0.177038	-2	0	0.091	1
RAD51C	0.177038	-2	0	0.091	1
ENSG00000224738	0.177038	-2	0	0.091	1
ENSG00000267248	0.177038	-2	0	0.091	1
APPBP2-DT	0.177038	-2.58496	0	0.091	1
CACNG4	0.177038	-2.58496	0	0.091	1
ENSG00000278730	0.177038	-2	0	0.091	1
ABCA5	0.177038	-2	0	0.091	1
ENSG00000265800	0.177038	-2	0	0.091	1
QRICH2	0.177038	-2	0	0.091	1
ENSG00000267546	0.177038	-2	0	0.091	1
ST6GALNAC1	0.177038	-2	0	0.091	1
ENSG00000285535	0.177038	-2	0	0.091	1
C17orf99	0.177038	-2	0	0.091	1
ENSG00000267737	0.177038	-2	0	0.091	1
CARD14	0.177038	-2	0	0.091	1
RNF213-AS1	0.177038	-2	0	0.091	1
BAHCC1	0.177038	-2	0	0.091	1
NOTUM	0.177038	-2	0	0.091	1
LRRC45	0.177038	-2	0	0.091	1
OGFOD3	0.177038	-2	0	0.091	1
HEXD-IT1	0.177038	-2	0	0.091	1
FN3K	0.177038	-2	0	0.091	1
EMILIN2	0.177038	-2.58496	0	0.091	1
GACAT2	0.177038	-2	0	0.091	1
PPP4R1	0.177038	-2	0	0.091	1
PIEZO2	0.177038	-2	0	0.091	1
KCTD1	0.177038	-2	0	0.091	1
DSG3	0.177038	-2	0	0.091	1
ENSG00000285095	0.177038	-2	0	0.091	1
SLC39A6	0.177038	-2	0	0.091	1
LIPG	0.177038	-2	0	0.091	1
SKA1	0.177038	-2	0	0.091	1
WDR7-OT1	0.177038	-2	0	0.091	1
CCBE1	0.177038	-2.58496	0	0.091	1
ENSG00000267098	0.177038	-2	0	0.091	1
ENSG00000265217	0.177038	-2	0	0.091	1
NETO1	0.177038	-2	0	0.091	1
NETO1-DT	0.177038	-2	0	0.091	1
ZNF236-DT	0.177038	-2	0	0.091	1
ENSG00000278000	0.177038	-2	0	0.091	1
ODF3L2	0.177038	-2	0	0.091	1
BSG-AS1	0.177038	-2.58496	0	0.091	1
MED16	0.177038	-2	0	0.091	1
ENSG00000268798	0.177038	-2	0	0.091	1
ADAMTSL5	0.177038	-2	0	0.091	1
ADAT3	0.177038	-2	0	0.091	1
MOB3A	0.177038	-2	0	0.091	1
GADD45B	0.177038	-3.32193	0	0.091	1
ZNF555	0.177038	-2	0	0.091	1
ZNF77	0.177038	-2	0	0.091	1
DOHH	0.177038	-2	0	0.091	1
C19orf71	0.177038	-2	0	0.091	1
TBXA2R	0.177038	-2	0	0.091	1
SHD	0.177038	-2	0	0.091	1
PLIN5	0.177038	-2	0	0.091	1
LRG1	0.177038	-2	0	0.091	1
ENSG00000269802	0.177038	-2	0	0.091	1
SLC25A41	0.177038	-2	0	0.091	1
FCER2	0.177038	-2	0	0.091	1
ENSG00000267939	0.177038	-2	0	0.091	1
RAB11B-AS1	0.177038	-2	0	0.091	1
MUC16	0.177038	-2	0	0.091	1
ZNF699	0.177038	-2	0	0.091	1
ZNF561	0.177038	-2	0	0.091	1
TIMM29	0.177038	-2	0	0.091	1
KANK2	0.177038	-2	0	0.091	1
PLPPR2	0.177038	-2	0	0.091	1
ZNF653	0.177038	-2	0	0.091	1
ZNF799	0.177038	-2	0	0.091	1
ENSG00000268945	0.177038	-2	0	0.091	1
MIR23AHG	0.177038	-2	0	0.091	1
BRME1	0.177038	-2	0	0.091	1
IL27RA	0.177038	-2	0	0.091	1
LINC01841	0.177038	-2	0	0.091	1
MED26	0.177038	-2	0	0.091	1
USE1	0.177038	-2	0	0.091	1
OCEL1	0.177038	-2	0	0.091	1
USHBP1	0.177038	-2	0	0.091	1
DDA1	0.177038	-2	0	0.091	1
MVB12A	0.177038	-2	0	0.091	1
JAK3	0.177038	-2	0	0.091	1
IL12RB1	0.177038	-2	0	0.091	1
PGPEP1	0.177038	-2	0	0.091	1
MEF2B	0.177038	-2	0	0.091	1
CILP2	0.177038	-2	0	0.091	1
GMIP	0.177038	-2	0	0.091	1
ZNF14	0.177038	-2	0	0.091	1
ZNF737	0.177038	-2.58496	0	0.091	1
ZNF66	0.177038	-2	0	0.091	1
LINC00664	0.177038	-2	0	0.091	1
ENSG00000284428	0.177038	-2	0	0.091	1
ENSG00000267509	0.177038	-2	0	0.091	1
C19orf12	0.177038	-2.58496	0	0.091	1
LRP3	0.177038	-2	0	0.091	1
ZNF30	0.177038	-2	0	0.091	1
HPN	0.177038	-2	0	0.091	1
PROSER3	0.177038	-2	0	0.091	1
LINC01535	0.177038	-2	0	0.091	1
ZNF571	0.177038	-2	0	0.091	1
FBXO27	0.177038	-2	0	0.091	1
ZFP36	0.177038	-2	0	0.091	1
DYRK1B	0.177038	-2	0	0.091	1
C19orf47	0.177038	-2	0	0.091	1
CYP2F1	0.177038	-2	0	0.091	1
AXL	0.177038	-2	0	0.091	1
TGFB1	0.177038	-2	0	0.091	1
DMAC2	0.177038	-2	0	0.091	1
GRIK5	0.177038	-2	0	0.091	1
DEDD2	0.177038	-2	0	0.091	1
LIPE	0.177038	-2	0	0.091	1
CEACAM1	0.177038	-2	0	0.091	1
LYPD3	0.177038	-2	0	0.091	1
PHLDB3	0.177038	-2	0	0.091	1
ZNF45	0.177038	-2	0	0.091	1
ZNF221	0.177038	-2	0	0.091	1
ZNF234	0.177038	-2	0	0.091	1
ZNF233	0.177038	-2	0	0.091	1
ZNF112	0.177038	-2	0	0.091	1
RELB	0.177038	-2	0	0.091	1
ZNF296	0.177038	-2	0	0.091	1
BLOC1S3	0.177038	-2	0	0.091	1
QPCTL	0.177038	-2	0	0.091	1
MEIOSIN	0.177038	-2	0	0.091	1
ENSG00000269151	0.177038	-2	0	0.091	1
ZNF541	0.177038	-2	0	0.091	1
EMP3	0.177038	-2	0	0.091	1
SPHK2	0.177038	-2.58496	0	0.091	1
CA11	0.177038	-2	0	0.091	1
MAMSTR	0.177038	-2	0	0.091	1
SLC6A16	0.177038	-2	0	0.091	1
ENSG00000197813	0.177038	-2	0	0.091	1
SLC17A7	0.177038	-2	0	0.091	1
FLT3LG	0.177038	-2	0	0.091	1
SPIB	0.177038	-2	0	0.091	1
SYT3	0.177038	-2	0	0.091	1
SHANK1	0.177038	-2	0	0.091	1
CLDND2	0.177038	-2	0	0.091	1
LIM2	0.177038	-2	0	0.091	1
ZNF175	0.177038	-2.58496	0	0.091	1
FPR1	0.177038	-2	0	0.091	1
ZNF888	0.177038	-2	0	0.091	1
BRSK1	0.177038	-2.58496	0	0.091	1
ZNF583	0.177038	-2	0	0.091	1
ZNF667	0.177038	-2	0	0.091	1
ZFP28	0.177038	-2	0	0.091	1
ZNF805	0.177038	-2	0	0.091	1
ZNF549	0.177038	-2	0	0.091	1
ZBTB45	0.177038	-2	0	0.091	1
ENSG00000228613	0.177038	-2	0	0.091	1
LINC01250	0.177038	-2	0	0.091	1
ENSG00000269973	0.177038	-2	0	0.091	1
MYCNOS	0.177038	-2	0	0.091	1
VSNL1	0.177038	-2	0	0.091	1
RDH14	0.177038	-2	0	0.091	1
TTC32	0.177038	-2	0	0.091	1
ENSG00000232451	0.177038	-2	0	0.091	1
WDCP	0.177038	-2	0	0.091	1
POMC	0.177038	-2	0	0.091	1
MAPRE3	0.177038	-2	0	0.091	1
RBKS	0.177038	-2	0	0.091	1
MEMO1	0.177038	-2	0	0.091	1
FAM98A	0.177038	-2.58496	0	0.091	1
GPATCH11	0.177038	-2	0	0.091	1
PLEKHH2	0.177038	-2	0	0.091	1
LINC01118	0.177038	-2	0	0.091	1
EPCAM-DT	0.177038	-2	0	0.091	1
GPR75	0.177038	-2	0	0.091	1
CLHC1	0.177038	-2.58496	0	0.091	1
ENSG00000272180	0.177038	-2	0	0.091	1
REL-DT	0.177038	-2	0	0.091	1
SANBR	0.177038	-2	0	0.091	1
ENSG00000226622	0.177038	-2	0	0.091	1
PELI1	0.177038	-2	0	0.091	1
ENSG00000287123	0.177038	-2	0	0.091	1
ENSG00000232693	0.177038	-2	0	0.091	1
ENSG00000289156	0.177038	-2	0	0.091	1
PRADC1	0.177038	-2	0	0.091	1
ENSG00000286739	0.177038	-2	0	0.091	1
ENSG00000287172	0.177038	-2	0	0.091	1
ENSG00000287749	0.177038	-2	0	0.091	1
ENSG00000287130	0.177038	-2	0	0.091	1
KRCC1	0.177038	-2	0	0.091	1
MGAT4A	0.177038	-2	0	0.091	1
PDCL3	0.177038	-2	0	0.091	1
SOWAHC	0.177038	-2	0	0.091	1
TMEM185B	0.177038	-2	0	0.091	1
NIFK-AS1	0.177038	-2	0	0.091	1
CYP27C1	0.177038	-2	0	0.091	1
ENSG00000228655	0.177038	-2	0	0.091	1
LINC01931	0.177038	-2	0	0.091	1
CACNB4	0.177038	-2	0	0.091	1
ACVR1C	0.177038	-2	0	0.091	1
ENSG00000234584	0.177038	-2	0	0.091	1
PKP4-AS1	0.177038	-2	0	0.091	1
SCN1A	0.177038	-2	0	0.091	1
SCN9A	0.177038	-2	0	0.091	1
SCN7A	0.177038	-2	0	0.091	1
SPC25	0.177038	-2.58496	0	0.091	1
CYBRD1	0.177038	-2	0	0.091	1
LINC01934	0.177038	-2	0	0.091	1
CERKL	0.177038	-2	0	0.091	1
ANKAR	0.177038	-2	0	0.091	1
OSGEPL1	0.177038	-2.58496	0	0.091	1
MFSD6	0.177038	-2	0	0.091	1
NAB1	0.177038	-2	0	0.091	1
DNAH7	0.177038	-2	0	0.091	1
SPATS2L	0.177038	-2	0	0.091	1
SGO2	0.177038	-2	0	0.091	1
KANSL1L-AS1	0.177038	-2	0	0.091	1
MREG	0.177038	-2	0	0.091	1
CRYBA2	0.177038	-2	0	0.091	1
ENSG00000235337	0.177038	-2	0	0.091	1
PID1	0.177038	-2	0	0.091	1
DGKD	0.177038	-2	0	0.091	1
USP40	0.177038	-2	0	0.091	1
GPR35	0.177038	-2	0	0.091	1
SNED1	0.177038	-2	0	0.091	1
BOK-AS1	0.177038	-2	0	0.091	1
NRSN2	0.177038	-2	0	0.091	1
SRXN1	0.177038	-2	0	0.091	1
SNPH	0.177038	-2	0	0.091	1
AP5S1	0.177038	-2	0	0.091	1
MKKS	0.177038	-2	0	0.091	1
LINC01722	0.177038	-2	0	0.091	1
NANP	0.177038	-2	0	0.091	1
DEFB123	0.177038	-2	0	0.091	1
TTLL9	0.177038	-2	0	0.091	1
KIF3B	0.177038	-2	0	0.091	1
ENSG00000260257	0.177038	-2	0	0.091	1
PXMP4	0.177038	-2	0	0.091	1
ITCH-IT1	0.177038	-2	0	0.091	1
AAR2	0.177038	-2	0	0.091	1
DHX35	0.177038	-2.58496	0	0.091	1
ZHX3	0.177038	-2	0	0.091	1
TOX2	0.177038	-2	0	0.091	1
SYS1	0.177038	-2	0	0.091	1
WFDC2	0.177038	-2	0	0.091	1
DNTTIP1	0.177038	-2	0	0.091	1
ZSWIM1	0.177038	-2	0	0.091	1
PCIF1	0.177038	-2	0	0.091	1
ELMO2	0.177038	-2	0	0.091	1
ENSG00000273451	0.177038	-2	0	0.091	1
ZNFX1	0.177038	-2	0	0.091	1
PTGIS	0.177038	-2	0	0.091	1
SNAI1	0.177038	-2	0	0.091	1
ENSG00000232294	0.177038	-2	0	0.091	1
LINC01716	0.177038	-2	0	0.091	1
PMEPA1	0.177038	-2	0	0.091	1
CABLES2	0.177038	-2	0	0.091	1
RBBP8NL	0.177038	-2	0	0.091	1
NKAIN4	0.177038	-2	0	0.091	1
ENSG00000277067	0.177038	-2	0	0.091	1
ENSG00000286033	0.177038	-2	0	0.091	1
NRIP1	0.177038	-2	0	0.091	1
NCAM2	0.177038	-2	0	0.091	1
SMIM11	0.177038	-2	0	0.091	1
CLDN14	0.177038	-2	0	0.091	1
DSCR4-IT1	0.177038	-2	0	0.091	1
ERG	0.177038	-2	0	0.091	1
ETS2	0.177038	-2	0	0.091	1
SH3BGR	0.177038	-2	0	0.091	1
MCM3AP-AS1	0.177038	-2.58496	0	0.091	1
C21orf58	0.177038	-2	0	0.091	1
ENSG00000283633	0.177038	-2	0	0.091	1
HDHD5-AS1	0.177038	-2	0	0.091	1
PEX26	0.177038	-2	0	0.091	1
DGCR5	0.177038	-2	0	0.091	1
ENSG00000287146	0.177038	-2	0	0.091	1
GNB1L	0.177038	-2	0	0.091	1
COMT	0.177038	-2	0	0.091	1
SCARF2	0.177038	-2	0	0.091	1
THAP7-AS1	0.177038	-2	0	0.091	1
ENSG00000272954	0.177038	-2	0	0.091	1
YPEL1	0.177038	-2	0	0.091	1
ENSG00000274422	0.177038	-2	0	0.091	1
ZNF70	0.177038	-2	0	0.091	1
GUCD1	0.177038	-2	0	0.091	1
ZNRF3-IT1	0.177038	-2	0	0.091	1
ZMAT5	0.177038	-2	0	0.091	1
TBC1D10A	0.177038	-2	0	0.091	1
SEC14L6	0.177038	-2	0	0.091	1
ENSG00000278920	0.177038	-2	0	0.091	1
RNF185	0.177038	-2	0	0.091	1
IL2RB	0.177038	-2	0	0.091	1
C1QTNF6	0.177038	-2	0	0.091	1
GCAT	0.177038	-2	0	0.091	1
PICK1	0.177038	-2	0	0.091	1
KDELR3	0.177038	-2	0	0.091	1
GRAP2	0.177038	-2	0	0.091	1
ENSG00000225528	0.177038	-2	0	0.091	1
MEI1	0.177038	-2	0	0.091	1
CCDC134	0.177038	-2.58496	0	0.091	1
TNFRSF13C	0.177038	-2	0	0.091	1
WBP2NL	0.177038	-2	0	0.091	1
ATP5MGL	0.177038	-2	0	0.091	1
ARFGAP3	0.177038	-2	0	0.091	1
SMC1B	0.177038	-2	0	0.091	1
PPARA	0.177038	-2	0	0.091	1
SCO2	0.177038	-2	0	0.091	1
TYMP	0.177038	-2	0	0.091	1
CPT1B	0.177038	-2	0	0.091	1
ARSA	0.177038	-2	0	0.091	1
SHANK3	0.177038	-2	0	0.091	1
ENSG00000287720	0.177038	-2	0	0.091	1
SRGAP3	0.177038	-2	0	0.091	1
CAMK1	0.177038	-2	0	0.091	1
ATP2B2	0.177038	-2	0	0.091	1
SLC6A11	0.177038	-2	0	0.091	1
CAPN7	0.177038	-2	0	0.091	1
SH3BP5-AS1	0.177038	-2	0	0.091	1
OXSM	0.177038	-2	0	0.091	1
ZNF860	0.177038	-2	0	0.091	1
ARPP21	0.177038	-2	0	0.091	1
VILL	0.177038	-2	0	0.091	1
TCAIM	0.177038	-2	0	0.091	1
ZKSCAN7	0.177038	-2	0	0.091	1
ZNF197	0.177038	-2	0	0.091	1
CDCP1	0.177038	-2	0	0.091	1
XCR1	0.177038	-2	0	0.091	1
LRRC2	0.177038	-2	0	0.091	1
ATRIP	0.177038	-2	0	0.091	1
CCDC71	0.177038	-2	0	0.091	1
IHO1	0.177038	-2	0	0.091	1
RNF123	0.177038	-2	0	0.091	1
ENSG00000213600	0.177038	-2	0	0.091	1
ACY1	0.177038	-2	0	0.091	1
GLYCTK	0.177038	-2	0	0.091	1
DNAH1	0.177038	-2	0	0.091	1
MUSTN1	0.177038	-2.58496	0	0.091	1
CHDH	0.177038	-2	0	0.091	1
EOGT-DT	0.177038	-2	0	0.091	1
LINC02018	0.177038	-2	0	0.091	1
LINC00960	0.177038	-2	0	0.091	1
ENSG00000287158	0.177038	-2	0	0.091	1
HTR1F	0.177038	-2	0	0.091	1
ARL6	0.177038	-2	0	0.091	1
CPOX	0.177038	-2	0	0.091	1
DUBR	0.177038	-2	0	0.091	1
ENSG00000239828	0.177038	-2	0	0.091	1
ENSG00000239311	0.177038	-2	0	0.091	1
C3orf52	0.177038	-2	0	0.091	1
BOC	0.177038	-2	0	0.091	1
ALDH1L1	0.177038	-2	0	0.091	1
ISY1	0.177038	-2	0	0.091	1
HMCES	0.177038	-2	0	0.091	1
H1-10-AS1	0.177038	-2	0	0.091	1
IFT122	0.177038	-2	0	0.091	1
ENSG00000203644	0.177038	-2	0	0.091	1
ALG1L2	0.177038	-2	0	0.091	1
DZIP1L	0.177038	-2	0	0.091	1
SPSB4	0.177038	-2	0	0.091	1
LNCSRLR	0.177038	-2	0	0.091	1
PLSCR2	0.177038	-2	0	0.091	1
MME	0.177038	-2	0	0.091	1
LINC00886	0.177038	-2	0	0.091	1
MLF1	0.177038	-2	0	0.091	1
ENSG00000240207	0.177038	-2	0	0.091	1
IL12A-AS1	0.177038	-2	0	0.091	1
ENSG00000237473	0.177038	-2	0	0.091	1
MAP6D1	0.177038	-2	0	0.091	1
ABCF3	0.177038	-2	0	0.091	1
CLCN2	0.177038	-2	0	0.091	1
RTP1	0.177038	-2	0	0.091	1
ATP13A5	0.177038	-2	0	0.091	1
HES1	0.177038	-2	0	0.091	1
ENSG00000286017	0.177038	-2	0	0.091	1
CPLX1	0.177038	-2	0	0.091	1
HAUS3	0.177038	-2	0	0.091	1
ZFYVE28	0.177038	-2.58496	0	0.091	1
MSANTD1	0.177038	-2	0	0.091	1
STK32B	0.177038	-2	0	0.091	1
LINC02482	0.177038	-2	0	0.091	1
ENSG00000287104	0.177038	-2	0	0.091	1
ENSG00000187904	0.177038	-2	0	0.091	1
GRPEL1	0.177038	-2	0	0.091	1
ENSG00000287117	0.177038	-2	0	0.091	1
LINC00504	0.177038	-2	0	0.091	1
QDPR	0.177038	-2	0	0.091	1
FAM184B	0.177038	-2	0	0.091	1
SEPSECS	0.177038	-2	0	0.091	1
ENSG00000250541	0.177038	-2	0	0.091	1
LINC02505	0.177038	-2	0	0.091	1
FAM114A1	0.177038	-2	0	0.091	1
ENSG00000249207	0.177038	-2	0	0.091	1
PPEF2	0.177038	-2	0	0.091	1
CNOT6L	0.177038	-2	0	0.091	1
ANTXR2	0.177038	-2	0	0.091	1
ENSG00000249171	0.177038	-2	0	0.091	1
WDFY3-AS2	0.177038	-2	0	0.091	1
PPM1K-DT	0.177038	-2	0	0.091	1
CXXC4-AS1	0.177038	-2	0	0.091	1
RPL34-DT	0.177038	-2	0	0.091	1
ENSG00000249815	0.177038	-2	0	0.091	1
NDST3	0.177038	-2	0	0.091	1
BBS7	0.177038	-2	0	0.091	1
LINC02465	0.177038	-2	0	0.091	1
LINC02377	0.177038	-2	0	0.091	1
SLC7A11-AS1	0.177038	-2	0	0.091	1
LINC00499	0.177038	-2	0	0.091	1
FREM3	0.177038	-2	0	0.091	1
GYPE	0.177038	-2	0	0.091	1
C4orf51	0.177038	-2	0	0.091	1
CPE	0.177038	-2	0	0.091	1
TLL1	0.177038	-2	0	0.091	1
LINC02269	0.177038	-2	0	0.091	1
ANKRD37	0.177038	-2	0	0.091	1
LINC01060	0.177038	-2	0	0.091	1
DBET	0.177038	-2	0	0.091	1
CMBL	0.177038	-2.58496	0	0.091	1
CDH6	0.177038	-2	0	0.091	1
C5orf22	0.177038	-2	0	0.091	1
ENSG00000177738	0.177038	-2	0	0.091	1
CCL28	0.177038	-2	0	0.091	1
MOCS2	0.177038	-2	0	0.091	1
SETD9	0.177038	-2	0	0.091	1
MIER3	0.177038	-2	0	0.091	1
ELOVL7	0.177038	-2	0	0.091	1
ZSWIM6	0.177038	-2.58496	0	0.091	1
C5orf64	0.177038	-2	0	0.091	1
TRIM23	0.177038	-2	0	0.091	1
ENSG00000285999	0.177038	-2	0	0.091	1
SERF1A	0.177038	-2	0	0.091	1
LINC01386	0.177038	-2	0	0.091	1
SV2C	0.177038	-2	0	0.091	1
AGGF1	0.177038	-2	0	0.091	1
ARSB	0.177038	-2	0	0.091	1
LINC02161	0.177038	-2	0	0.091	1
LIX1-AS1	0.177038	-2	0	0.091	1
NUDT12	0.177038	-2	0	0.091	1
PGGT1B	0.177038	-2	0	0.091	1
CDO1	0.177038	-2	0	0.091	1
MGC32805	0.177038	-2	0	0.091	1
ENSG00000287390	0.177038	-2	0	0.091	1
IRF1-AS1	0.177038	-2	0	0.091	1
ENSG00000250994	0.177038	-2	0	0.091	1
TXNDC15	0.177038	-2	0	0.091	1
MACROH2A1	0.177038	-2	0	0.091	1
ENSG00000279047	0.177038	-2	0	0.091	1
PCDHGA6	0.177038	-2	0	0.091	1
PCDHGA8	0.177038	-2	0	0.091	1
RNF14	0.177038	-2	0	0.091	1
GNPDA1	0.177038	-2	0	0.091	1
NR3C1	0.177038	-2	0	0.091	1
ENSG00000249881	0.177038	-2	0	0.091	1
PDE6A	0.177038	-2	0	0.091	1
SAP30L-AS1	0.177038	-2	0	0.091	1
HAVCR2	0.177038	-2	0	0.091	1
ADRA1B	0.177038	-2	0	0.091	1
NUDCD2	0.177038	-2	0	0.091	1
DOCK2	0.177038	-2	0	0.091	1
BNIP1	0.177038	-2	0	0.091	1
HEIH	0.177038	-2	0	0.091	1
PXDC1	0.177038	-2	0	0.091	1
ENSG00000231811	0.177038	-2	0	0.091	1
TFAP2A	0.177038	-2	0	0.091	1
ENSG00000285763	0.177038	-2	0	0.091	1
ENSG00000247925	0.177038	-2.58496	0	0.091	1
ENSG00000242753	0.177038	-2	0	0.091	1
TMEM170B	0.177038	-2	0	0.091	1
ENSG00000227803	0.177038	-2	0	0.091	1
ENSG00000283480	0.177038	-2	0	0.091	1
GPLD1	0.177038	-2	0	0.091	1
LINC02828	0.177038	-2	0	0.091	1
ENSG00000272462	0.177038	-2	0	0.091	1
HCG11	0.177038	-2	0	0.091	1
H2BC15	0.177038	-2	0	0.091	1
ZSCAN26	0.177038	-2	0	0.091	1
RPP21	0.177038	-2.58496	0	0.091	1
IER3	0.177038	-2	0	0.091	1
MICA	0.177038	-2	0	0.091	1
GPANK1	0.177038	-2	0	0.091	1
RNF5	0.177038	-2	0	0.091	1
AGER	0.177038	-2	0	0.091	1
RING1	0.177038	-2	0	0.091	1
SYNGAP1	0.177038	-2	0	0.091	1
SPDEF	0.177038	-2	0	0.091	1
PNPLA1	0.177038	-2	0	0.091	1
CUL7	0.177038	-2	0	0.091	1
TJAP1	0.177038	-2	0	0.091	1
PAQR8	0.177038	-2	0	0.091	1
CILK1	0.177038	-2	0	0.091	1
ENSG00000288088	0.177038	-2	0	0.091	1
COL19A1	0.177038	-2	0	0.091	1
SDHAF4	0.177038	-2	0	0.091	1
EEF1A1-AS1	0.177038	-2	0	0.091	1
TTK	0.177038	-2	0	0.091	1
ENSG00000233967	0.177038	-2	0	0.091	1
PNRC1	0.177038	-2	0	0.091	1
LYRM2	0.177038	-2	0	0.091	1
BACH2	0.177038	-2	0	0.091	1
KLHL32	0.177038	-2	0	0.091	1
ENSG00000227535	0.177038	-2	0	0.091	1
ENSG00000284999	0.177038	-2	0	0.091	1
ENSG00000272476	0.177038	-2	0	0.091	1
WASF1	0.177038	-2	0	0.091	1
MARCKS	0.177038	-2	0	0.091	1
FRK	0.177038	-2	0	0.091	1
KPNA5	0.177038	-2.58496	0	0.091	1
ASF1A	0.177038	-2	0	0.091	1
FAM184A	0.177038	-2	0	0.091	1
SERINC1	0.177038	-2	0	0.091	1
ENSG00000226149	0.177038	-2	0	0.091	1
L3MBTL3	0.177038	-2	0	0.091	1
AKAP7	0.177038	-2	0	0.091	1
EYA4	0.177038	-2	0	0.091	1
LINC01010	0.177038	-2	0	0.091	1
ENSG00000226571	0.177038	-2	0	0.091	1
HIVEP2	0.177038	-2	0	0.091	1
GRM1	0.177038	-2	0	0.091	1
ENSG00000287976	0.177038	-2	0	0.091	1
ENSG00000224658	0.177038	-2	0	0.091	1
ZDHHC14	0.177038	-2	0	0.091	1
DYNLT1	0.177038	-2	0	0.091	1
ENSG00000231863	0.177038	-2	0	0.091	1
ENSG00000235538	0.177038	-2	0	0.091	1
ENSG00000285730	0.177038	-2	0	0.091	1
ENSG00000230423	0.177038	-2	0	0.091	1
IQCE	0.177038	-2	0	0.091	1
ENSG00000287665	0.177038	-2	0	0.091	1
RSPH10B	0.177038	-2	0	0.091	1
ENSG00000286075	0.177038	-2	0	0.091	1
ENSG00000272328	0.177038	-2	0	0.091	1
ENSG00000226690	0.177038	-2	0	0.091	1
ENSG00000232949	0.177038	-2	0	0.091	1
IL6	0.177038	-2	0	0.091	1
ENSG00000286703	0.177038	-2	0	0.091	1
ENSG00000223561	0.177038	-2	0	0.091	1
SNX10	0.177038	-2	0	0.091	1
PRR15-DT	0.177038	-2	0	0.091	1
MINDY4	0.177038	-2	0	0.091	1
KBTBD2	0.177038	-2	0	0.091	1
HERPUD2	0.177038	-2	0	0.091	1
AMPH	0.177038	-2	0	0.091	1
POU6F2-AS2	0.177038	-2	0	0.091	1
INHBA-AS1	0.177038	-2	0	0.091	1
ENSG00000286738	0.177038	-2	0	0.091	1
ENSG00000225537	0.177038	-2	0	0.091	1
DDC	0.177038	-2	0	0.091	1
LINC01445	0.177038	-2	0	0.091	1
SEC61G-DT	0.177038	-2	0	0.091	1
ENSG00000279072	0.177038	-2	0	0.091	1
ENSG00000289177	0.177038	-2	0	0.091	1
TRIM74	0.177038	-2	0	0.091	1
SPDYE10	0.177038	-2	0	0.091	1
VPS37D	0.177038	-2	0	0.091	1
ZP3	0.177038	-2	0	0.091	1
SDHAF3	0.177038	-2	0	0.091	1
ZKSCAN5	0.177038	-2	0	0.091	1
FAM200A	0.177038	-2	0	0.091	1
ACHE	0.177038	-2	0	0.091	1
ENSG00000272219	0.177038	-2	0	0.091	1
ORAI2	0.177038	-2	0	0.091	1
RASA4	0.177038	-2	0	0.091	1
MDFIC	0.177038	-2	0	0.091	1
MET	0.177038	-2	0	0.091	1
WNT16	0.177038	-2	0	0.091	1
ENSG00000234418	0.177038	-2	0	0.091	1
ENSG00000240499	0.177038	-2	0	0.091	1
GCC1	0.177038	-2	0	0.091	1
FLNC	0.177038	-2	0	0.091	1
ZC3HC1	0.177038	-2	0	0.091	1
ENSG00000224865	0.177038	-2	0	0.091	1
PTN	0.177038	-2	0	0.091	1
ENSG00000244701	0.177038	-2	0	0.091	1
WEE2-AS1	0.177038	-2	0	0.091	1
KEL	0.177038	-2	0	0.091	1
ARHGEF35-AS1	0.177038	-2	0	0.091	1
ZNF282	0.177038	-2	0	0.091	1
ABCF2	0.177038	-2	0	0.091	1
WDR86	0.177038	-2	0	0.091	1
ENSG00000253853	0.177038	-2	0	0.091	1
MTMR7	0.177038	-2	0	0.091	1
ENSG00000279932	0.177038	-2	0	0.091	1
C8orf58	0.177038	-2.58496	0	0.091	1
TNFRSF10D	0.177038	-2	0	0.091	1
LOXL2	0.177038	-2	0	0.091	1
NEFM	0.177038	-2	0	0.091	1
GNRH1	0.177038	-2	0	0.091	1
PTK2B	0.177038	-2	0	0.091	1
EPHX2	0.177038	-2	0	0.091	1
ESCO2	0.177038	-2	0	0.091	1
DDHD2	0.177038	-2	0	0.091	1
RNF170	0.177038	-2.58496	0	0.091	1
PRDM14	0.177038	-2	0	0.091	1
ENSG00000253636	0.177038	-2	0	0.091	1
SBSPON	0.177038	-2	0	0.091	1
RDH10	0.177038	-2	0	0.091	1
CRISPLD1	0.177038	-2	0	0.091	1
PEX2	0.177038	-2	0	0.091	1
IL7	0.177038	-2	0	0.091	1
ENSG00000260317	0.177038	-2	0	0.091	1
IMPA1	0.177038	-2	0	0.091	1
SNX16	0.177038	-2	0	0.091	1
LRRC69	0.177038	-2	0	0.091	1
TRIQK	0.177038	-2	0	0.091	1
FLJ42969	0.177038	-2	0	0.091	1
SLC25A32	0.177038	-2	0	0.091	1
DPYS	0.177038	-2	0	0.091	1
RSPO2	0.177038	-2	0	0.091	1
COL14A1	0.177038	-2	0	0.091	1
TMEM65	0.177038	-2	0	0.091	1
ENSG00000255491	0.177038	-2	0	0.091	1
ASAP1-IT2	0.177038	-2	0	0.091	1
ENSG00000253988	0.177038	-2	0	0.091	1
COL22A1	0.177038	-2	0	0.091	1
CHRAC1	0.177038	-2	0	0.091	1
DENND3	0.177038	-2	0	0.091	1
ADGRB1	0.177038	-2	0	0.091	1
MINCR	0.177038	-2	0	0.091	1
GSDMD	0.177038	-2	0	0.091	1
TIGD5	0.177038	-2	0	0.091	1
PYCR3	0.177038	-2	0	0.091	1
FBXL6	0.177038	-2	0	0.091	1
ZNF34	0.177038	-2	0	0.091	1
SPATA6L	0.177038	-2	0	0.091	1
CCDC171	0.177038	-2	0	0.091	1
LINC01239	0.177038	-2	0	0.091	1
TEK	0.177038	-2	0	0.091	1
LINC01242	0.177038	-2	0	0.091	1
CYP4F26P	0.177038	-2	0	0.091	1
ENSG00000228352	0.177038	-2	0	0.091	1
SIGMAR1	0.177038	-2	0	0.091	1
FRMPD1	0.177038	-2	0	0.091	1
TRMT10B	0.177038	-2	0	0.091	1
SLC25A51	0.177038	-2	0	0.091	1
LINC01410	0.177038	-2	0	0.091	1
ENSG00000233178	0.177038	-2	0	0.091	1
PABIR1	0.177038	-2	0	0.091	1
KLF9	0.177038	-2	0	0.091	1
OSTF1	0.177038	-2	0	0.091	1
ENSG00000260995	0.177038	-2	0	0.091	1
GADD45G	0.177038	-2	0	0.091	1
SYK	0.177038	-2	0	0.091	1
NFIL3	0.177038	-2	0	0.091	1
SUSD3	0.177038	-2	0	0.091	1
FBP1	0.177038	-2	0	0.091	1
ENSG00000228142	0.177038	-2	0	0.091	1
TDRD7	0.177038	-2	0	0.091	1
TMOD1	0.177038	-2	0	0.091	1
MSANTD3	0.177038	-2	0	0.091	1
CAVIN4	0.177038	-2	0	0.091	1
GRIN3A	0.177038	-2	0	0.091	1
ENSG00000230782	0.177038	-2	0	0.091	1
ABITRAM	0.177038	-2	0	0.091	1
FRRS1L	0.177038	-2	0	0.091	1
GNG10	0.177038	-2	0	0.091	1
RGS3	0.177038	-2	0	0.091	1
C5	0.177038	-2	0	0.091	1
GGTA1	0.177038	-2	0	0.091	1
SH2D3C	0.177038	-2	0	0.091	1
CIZ1	0.177038	-2	0	0.091	1
ENSG00000288924	0.177038	-2	0	0.091	1
UCK1	0.177038	-2	0	0.091	1
SPACA9	0.177038	-2	0	0.091	1
GPSM1	0.177038	-2	0	0.091	1
ENSG00000223511	0.177038	-2	0	0.091	1
ZBED1	0.177038	-2	0	0.091	1
CD99	0.177038	-2	0	0.091	1
GPR143	0.177038	-2	0	0.091	1
BMX	0.177038	-2	0	0.091	1
AP1S2	0.177038	-2	0	0.091	1
RS1	0.177038	-2	0	0.091	1
PTCHD1-AS	0.177038	-2	0	0.091	1
ENSG00000237019	0.177038	-2	0	0.091	1
RP2	0.177038	-2.58496	0	0.091	1
USP11	0.177038	-2	0	0.091	1
CCDC120	0.177038	-2	0	0.091	1
ITIH6	0.177038	-2	0	0.091	1
FAAH2	0.177038	-2	0	0.091	1
MED12	0.177038	-2	0	0.091	1
ENSG00000228427	0.177038	-2	0	0.091	1
GCNA	0.177038	-2	0	0.091	1
ZDHHC15	0.177038	-2	0	0.091	1
ARMCX6	0.177038	-2	0	0.091	1
TMSB15B-AS1	0.177038	-2	0	0.091	1
SLC25A53	0.177038	-2	0	0.091	1
FAM199X	0.177038	-2	0	0.091	1
RTL4	0.177038	-2	0	0.091	1
AMOT	0.177038	-2	0	0.091	1
LRCH2	0.177038	-2	0	0.091	1
WDR44	0.177038	-2	0	0.091	1
NKAP	0.177038	-2	0	0.091	1
ZBTB33	0.177038	-2	0	0.091	1
ENSG00000235189	0.177038	-2	0	0.091	1
ZNF280C	0.177038	-2	0	0.091	1
ENSG00000286060	0.177038	-2	0	0.091	1
ENSG00000286964	0.177038	-2	0	0.091	1
SLC9A6	0.177038	-2	0	0.091	1
DUSP9	0.177038	-2	0	0.091	1
DNASE1L1	0.177038	-2	0	0.091	1
ENSG00000276256	0.177038	-2	0	0.091	1
ENSG00000255143	0.177038	-2	0	0.091	1
STARD6	0.177038	-2	0	0.091	1
ENSG00000267379	0.177038	-2	0	0.091	1
UCA1	0.177038	-2	0	0.091	1
ENSG00000250791	0.177038	-2	0	0.091	1
INPP5B	0.17741	-0.777608	0.182	0.455	1
DENND4B	0.17741	-0.777608	0.182	0.455	1
SWAP70	0.17741	-0.584963	0.182	0.455	1
UBTF	0.17741	-0.777608	0.182	0.455	1
ATP5MC1	0.17741	-0.584963	0.182	0.455	1
TIMM44	0.17741	-0.777608	0.182	0.455	1
ZNF507	0.17741	-0.777608	0.182	0.455	1
TIA1	0.17741	-0.777608	0.182	0.455	1
SNRPB2	0.17741	-0.777608	0.182	0.455	1
DTD1	0.17741	-0.584963	0.182	0.455	1
PEDS1	0.17741	-0.777608	0.182	0.455	1
EEFSEC	0.17741	-0.415037	0.182	0.455	1
BTBD9	0.17741	-0.777608	0.182	0.455	1
RNASET2	0.17741	-0.415037	0.182	0.455	1
KIAA2026	0.17741	-0.777608	0.182	0.455	1
SRSF3	0.177766	1.07039	0.5	0.273	1
RGPD3	0.178071	-1.58496	0.091	0.273	1
FBXO38-DT	0.178071	-1.58496	0.091	0.273	1
ATF4	0.178552	0.662965	0.682	0.545	1
MYH10	0.179097	-0.63743	0.682	0.818	1
TXLNA	0.17926	-0.736966	0.136	0.364	1
NR5A2	0.17926	-1	0.136	0.364	1
PHLDA3	0.17926	-1	0.136	0.364	1
NUP133	0.17926	-1	0.136	0.364	1
SYVN1	0.17926	-1	0.136	0.364	1
MRPL11	0.17926	-1	0.136	0.364	1
STK24	0.17926	-1	0.136	0.364	1
ARHGAP5	0.17926	-1	0.136	0.364	1
LINC02315	0.17926	-1	0.136	0.364	1
NIN	0.17926	-1	0.136	0.364	1
NEK9	0.17926	-1	0.136	0.364	1
FRMD5	0.17926	-1	0.136	0.364	1
SPPL2A	0.17926	-1	0.136	0.364	1
EDC3	0.17926	-1	0.136	0.364	1
NME1	0.17926	-1	0.136	0.364	1
TANC2	0.17926	-1	0.136	0.364	1
TEX2	0.17926	-1	0.136	0.364	1
MRI1	0.17926	-0.736966	0.136	0.364	1
MFSD2B	0.17926	-1	0.136	0.364	1
LCLAT1	0.17926	-1	0.136	0.364	1
POLR2D	0.17926	-1	0.136	0.364	1
RBM12	0.17926	-1	0.136	0.364	1
ZSWIM3	0.17926	-1	0.136	0.364	1
RPS19BP1	0.17926	-1	0.136	0.364	1
LSM3	0.17926	-1	0.136	0.364	1
SLC41A3	0.17926	-1	0.136	0.364	1
INTU	0.17926	-1	0.136	0.364	1
KIF6	0.17926	-0.736966	0.136	0.364	1
USP49	0.17926	-0.736966	0.136	0.364	1
RAD21	0.17926	-1	0.136	0.364	1
TLE4	0.17926	-1	0.136	0.364	1
HSD17B10	0.17926	-1	0.136	0.364	1
ARID2	0.17926	-1.152	0.227	0.455	1
ENSG00000265994	0.17926	-1.152	0.227	0.455	1
LYN	0.179355	-0.884523	0.409	0.636	1
CYCS	0.179592	1.73697	0.364	0.182	1
RPS28	0.179735	-0.323115	1	1	1
IGF2BP3	0.179784	-0.399607	1	1	1
CPSF3	0.17995	-0.807355	0.273	0.545	1
SHROOM3	0.180248	-0.906891	0.909	0.818	1
FBL	0.1803	-0.70044	0.545	0.909	1
PIGT	0.180535	1.11548	0.409	0.182	1
MOGS	0.180696	1.41504	0.364	0.182	1
NUP98	0.181196	-1	0.136	0.364	1
TRPM4	0.181196	-0.63743	0.136	0.364	1
EIF2AK1	0.181196	-0.807355	0.136	0.364	1
VDAC1	0.18172	-0.874469	0.273	0.545	1
UGCG	0.182095	-0.788496	0.455	0.727	1
CACNA1B	0.18216	-1.63743	0.455	0.636	1
CLN6	0.182394	-0.485427	0.227	0.545	1
LMF2	0.182447	-0.63743	0.227	0.545	1
TEX264	0.182447	-0.63743	0.227	0.545	1
KLF5	0.182831	-0.621488	0.455	0.818	1
HNRNPH1	0.183426	-0.729911	0.773	0.909	1
PLS3	0.183442	1.24793	0.455	0.273	1
AK4P3	0.183967	0.440573	0.5	0.182	1
LIN28A	0.184381	-0.736966	0.318	0.636	1
DLG1	0.184557	0.584963	0.682	0.455	1
PLCE1	0.184934	0.830075	0.636	0.364	1
SNAP23	0.185067	-0.710493	0.273	0.545	1
BRAT1	0.185067	-0.830075	0.273	0.545	1
MBD3	0.185269	0.716207	0.636	0.455	1
ETNK1	0.185295	-1.26303	0.273	0.455	1
RPL8	0.185402	-0.293446	1	1	1
GLG1	0.185457	0.321928	0.773	0.455	1
S100A13	0.18546	-0.807355	0.364	0.636	1
RPL11	0.186033	-0.357032	1	1	1
STK3	0.186449	-1.41504	0.182	0.364	1
AKAP10	0.186505	-1.16993	0.227	0.455	1
CENPA	0.186632	-0.758992	0.318	0.636	1
WDR6	0.187011	-1	0.227	0.455	1
NARS1	0.187413	-0.884523	0.409	0.636	1
ZNF592	0.187595	-0.807355	0.182	0.455	1
PIGU	0.187595	-0.807355	0.182	0.455	1
RTCB	0.187595	-0.807355	0.182	0.455	1
ZNF277	0.187595	-0.807355	0.182	0.455	1
SORCS2	0.187852	-2	0.091	0.273	1
PDS5B	0.187907	-1.12553	0.227	0.455	1
RNPC3	0.188231	-1.41504	0.091	0.273	1
ENSG00000283360	0.188231	-1.41504	0.091	0.273	1
GLUL	0.188231	-1.41504	0.091	0.273	1
ODR4	0.188231	-1.41504	0.091	0.273	1
MARK1	0.188231	-1.41504	0.091	0.273	1
HELLS	0.188231	-1.41504	0.091	0.273	1
ERLIN1	0.188231	-1.41504	0.091	0.273	1
IKZF5	0.188231	-1.41504	0.091	0.273	1
USP47	0.188231	-1.41504	0.091	0.273	1
COPB1	0.188231	-1.41504	0.091	0.273	1
LRP4	0.188231	-1.41504	0.091	0.273	1
RAB1B	0.188231	-1.41504	0.091	0.273	1
RAD9A	0.188231	-1.41504	0.091	0.273	1
SIK2	0.188231	-1.41504	0.091	0.273	1
ST3GAL4	0.188231	-1.41504	0.091	0.273	1
PRKAG1	0.188231	-1.41504	0.091	0.273	1
POU6F1	0.188231	-1.41504	0.091	0.273	1
GTSF1	0.188231	-1.41504	0.091	0.273	1
ESYT1	0.188231	-1.41504	0.091	0.273	1
INHBC	0.188231	-1.41504	0.091	0.273	1
VPS36	0.188231	-1.41504	0.091	0.273	1
PRMT5	0.188231	-1.41504	0.091	0.273	1
ENSG00000258784	0.188231	-1.41504	0.091	0.273	1
NRDE2	0.188231	-1.41504	0.091	0.273	1
AK7	0.188231	-1.41504	0.091	0.273	1
MTMR10	0.188231	-1.41504	0.091	0.273	1
KLF13	0.188231	-1.41504	0.091	0.273	1
UNC13C	0.188231	-1.41504	0.091	0.273	1
CIB1	0.188231	-1.41504	0.091	0.273	1
SYNGR3	0.188231	-1.41504	0.091	0.273	1
PPL	0.188231	-1.41504	0.091	0.273	1
CCDC113	0.188231	-1.41504	0.091	0.273	1
EXOSC6	0.188231	-1.41504	0.091	0.273	1
TUBB3	0.188231	-1.41504	0.091	0.273	1
GLOD4	0.188231	-1.41504	0.091	0.273	1
CAMKK1	0.188231	-1.41504	0.091	0.273	1
CHD3	0.188231	-1.41504	0.091	0.273	1
C17orf75	0.188231	-1.41504	0.091	0.273	1
SCRN2	0.188231	-1.41504	0.091	0.273	1
SIRT6	0.188231	-1.41504	0.091	0.273	1
ZNF358	0.188231	-1.41504	0.091	0.273	1
RAB11B	0.188231	-1.41504	0.091	0.273	1
ILVBL	0.188231	-1.41504	0.091	0.273	1
CARD8	0.188231	-1.41504	0.091	0.273	1
ENSG00000288899	0.188231	-1.41504	0.091	0.273	1
ADI1	0.188231	-1.41504	0.091	0.273	1
ALMS1	0.188231	-1.41504	0.091	0.273	1
ACTR5	0.188231	-1.41504	0.091	0.273	1
RAE1	0.188231	-1.41504	0.091	0.273	1
CDH4	0.188231	-1.41504	0.091	0.273	1
SUMO3	0.188231	-1.41504	0.091	0.273	1
DGCR8	0.188231	-1.41504	0.091	0.273	1
NIPSNAP1	0.188231	-1.41504	0.091	0.273	1
FAM118A	0.188231	-1.41504	0.091	0.273	1
XYLB	0.188231	-1.41504	0.091	0.273	1
PXK	0.188231	-1.41504	0.091	0.273	1
ACAD9	0.188231	-1.41504	0.091	0.273	1
ENSG00000197099	0.188231	-1.41504	0.091	0.273	1
MXD4	0.188231	-1.41504	0.091	0.273	1
PAPSS1	0.188231	-1.41504	0.091	0.273	1
SYNPO2	0.188231	-1.41504	0.091	0.273	1
NOCT	0.188231	-1.41504	0.091	0.273	1
MGST2	0.188231	-1.41504	0.091	0.273	1
RETREG1	0.188231	-1.41504	0.091	0.273	1
KIF20A	0.188231	-1.41504	0.091	0.273	1
SRA1	0.188231	-1.41504	0.091	0.273	1
MSH5	0.188231	-1.41504	0.091	0.273	1
SLC35B2	0.188231	-1.41504	0.091	0.273	1
ENPP5	0.188231	-1.41504	0.091	0.273	1
SERAC1	0.188231	-1.41504	0.091	0.273	1
FAM120B	0.188231	-1.41504	0.091	0.273	1
DBNL	0.188231	-1.41504	0.091	0.273	1
AEBP1	0.188231	-1.41504	0.091	0.273	1
LONRF1	0.188231	-1.41504	0.091	0.273	1
POLR3D	0.188231	-1.41504	0.091	0.273	1
DELEC1	0.188231	-1.41504	0.091	0.273	1
C9orf78	0.188231	-1.41504	0.091	0.273	1
GTF3C4	0.188231	-1.41504	0.091	0.273	1
PLP1	0.188231	-1.41504	0.091	0.273	1
MRPL12	0.188304	-0.847997	0.273	0.545	1
SYAP1	0.188304	-0.847997	0.273	0.545	1
CLASP1	0.189109	-0.758992	0.273	0.545	1
NUTM2B-AS1	0.189935	-1	0.136	0.364	1
ATG13	0.189935	-1	0.136	0.364	1
TAF1C	0.189935	-1	0.136	0.364	1
TOP3A	0.189935	-1	0.136	0.364	1
ACLY	0.189935	-1	0.136	0.364	1
ZNF649	0.189935	-1	0.136	0.364	1
ADRM1	0.189935	-0.63743	0.136	0.364	1
WIPF3	0.189935	-1	0.136	0.364	1
SLC35B4	0.189935	-1	0.136	0.364	1
PRPF4	0.189935	-1	0.136	0.364	1
CD81	0.19005	0.39079	1	1	1
SNRPN	0.190245	0.584963	0.5	0.182	1
MED15	0.191021	0.736966	0.591	0.364	1
PAPOLA	0.191261	-0.415037	0.273	0.636	1
RAD50	0.191924	-1.51457	0.227	0.455	1
RPL5	0.19193	-0.239466	1	1	1
KDM2B	0.192165	-0.765535	0.455	0.727	1
SLC39A7	0.192575	-0.678072	0.273	0.545	1
NRG3	0.192723	-0.678072	0.227	0.545	1
ARHGEF10	0.192723	-0.678072	0.227	0.545	1
FNBP1	0.192723	-0.678072	0.227	0.545	1
NMU	0.192989	1.08746	0.409	0.182	1
NCK1	0.193008	-1.848	0.182	0.364	1
ADGRV1	0.193008	-1.48543	0.182	0.364	1
RNGTT	0.193008	-1.48543	0.182	0.364	1
ATXN7L1	0.19301	0.530515	0.727	0.545	1
PHTF1	0.193091	-2.32193	0.045	0.182	1
ZFAND2B	0.193091	-2.32193	0.045	0.182	1
CORIN	0.193091	-2.32193	0.045	0.182	1
ENSG00000287544	0.193091	-2.32193	0.045	0.182	1
ANKRD6	0.193091	-2.58496	0.045	0.182	1
DLGAP2	0.193091	-2.32193	0.045	0.182	1
CCT4	0.193685	0.917538	0.591	0.455	1
CTBP2	0.194022	0.280108	0.818	0.545	1
CEP290	0.194401	1	0.318	0.091	1
PRDX4	0.194585	-0.565597	0.682	0.909	1
PSPC1	0.194761	-0.523562	0.591	0.909	1
FNDC3A	0.195006	1.41504	0.364	0.182	1
MTRNR2L6	0.195062	1	0.318	0.091	1
SNHG29	0.195274	0.36257	0.955	1	1
RSF1	0.195371	-0.93587	0.545	0.727	1
ZNF90	0.195527	-0.29956	0.273	0.636	1
GDF15	0.195655	-0.63743	0.182	0.455	1
YTHDF3	0.195655	-0.63743	0.182	0.455	1
SMS	0.195655	-0.63743	0.182	0.455	1
SRGAP1	0.196241	-1.41504	0.409	0.727	1
WNT9A	0.196874	-0.830075	0.182	0.455	1
AKAP12	0.1972	0.263034	0.864	0.727	1
FNBP4	0.198244	-0.762961	0.773	0.909	1
KDM4A	0.198327	-1.32193	0.091	0.273	1
CUL2	0.198327	-1.32193	0.091	0.273	1
ZNF511	0.198327	-1.32193	0.091	0.273	1
RRM1	0.198327	-1.32193	0.091	0.273	1
ACADS	0.198327	-1.32193	0.091	0.273	1
USP12	0.198327	-1.32193	0.091	0.273	1
TGDS	0.198327	-1.32193	0.091	0.273	1
FAM177A1	0.198327	-1.32193	0.091	0.273	1
GABRG3	0.198327	-1.32193	0.091	0.273	1
NME3	0.198327	-1.32193	0.091	0.273	1
PIGN	0.198327	-1.32193	0.091	0.273	1
TMX3	0.198327	-1.32193	0.091	0.273	1
ACP5	0.198327	-1.32193	0.091	0.273	1
ZNF729	0.198327	-1.32193	0.091	0.273	1
ZNF254	0.198327	-1.32193	0.091	0.273	1
ANKRD27	0.198327	-1.32193	0.091	0.273	1
CCNT2	0.198327	-1.32193	0.091	0.273	1
SESTD1	0.198327	-1.32193	0.091	0.273	1
MIS18A	0.198327	-1.32193	0.091	0.273	1
TACC3	0.198327	-1.32193	0.091	0.273	1
PRKAA1	0.198327	-1.32193	0.091	0.273	1
DUSP22	0.198327	-1.32193	0.091	0.273	1
LYRM4	0.198327	-1.32193	0.091	0.273	1
DDX43	0.198327	-1.32193	0.091	0.273	1
ZNF394	0.198327	-1.32193	0.091	0.273	1
ZNF775	0.198327	-1.32193	0.091	0.273	1
PINX1	0.198327	-1.32193	0.091	0.273	1
UBE2V2	0.198327	-1.32193	0.091	0.273	1
EXD3	0.198327	-1.32193	0.091	0.273	1
TFE3	0.198327	-1.32193	0.091	0.273	1
SPIN3	0.198327	-1.32193	0.091	0.273	1
SMIM10L2A	0.198327	-1.32193	0.091	0.273	1
RPL15	0.19885	-0.4193	1	1	1
PPTC7	0.199061	-0.777608	0.136	0.364	1
PACS2	0.199061	-0.777608	0.136	0.364	1
MYO5B	0.199061	-0.777608	0.136	0.364	1
GTF2IRD1	0.199061	-0.584963	0.136	0.364	1
ZNF326	0.199061	1.70044	0.273	0.091	1
PPARG	0.199061	1.70044	0.273	0.091	1
MTAP	0.199282	-1.19265	0.136	0.364	1
EIF3CL	0.199797	-1	0.136	0.364	1
ALG6	0.199797	1.58496	0.273	0.091	1
ENSG00000248973	0.200106	-0.540568	0.227	0.545	1
DPAGT1	0.200129	-1	0.227	0.455	1
UBE2B	0.200376	-0.710493	0.227	0.545	1
ENSG00000283380	0.200376	-0.710493	0.227	0.545	1
TPD52	0.200564	-0.584963	0.5	0.818	1
PTMA	0.200631	-0.315096	1	1	1
SNHG4	0.201238	-0.469485	0.227	0.545	1
VPS13B	0.202936	-1.10692	0.455	0.636	1
SPINT2	0.202951	0.688056	0.864	0.818	1
ICMT	0.202961	-1	0.227	0.455	1
NUDT1	0.202961	-1	0.227	0.455	1
FASTK	0.202961	-1	0.227	0.455	1
NRG1	0.202961	-1	0.227	0.455	1
BAZ1A	0.20306	-1	0.318	0.545	1
SPARC	0.203194	0.584963	0.682	0.455	1
HDHD5	0.203823	-1	0.227	0.455	1
KPNA3	0.204407	-0.485427	0.182	0.455	1
MTOR	0.204506	-0.695145	0.591	0.818	1
CLINT1	0.204546	-0.652077	0.273	0.545	1
ENSG00000269842	0.204839	-0.678072	0.182	0.455	1
NFXL1	0.20485	1.24793	0.455	0.273	1
RBIS	0.20485	1.16993	0.455	0.273	1
RRP1B	0.205298	1	0.5	0.364	1
PPM1G	0.205991	1.20163	0.5	0.364	1
GMEB1	0.206361	-2	0.045	0.182	1
FGGY	0.206361	-2	0.045	0.182	1
SYT2	0.206361	-2	0.045	0.182	1
IBA57	0.206361	-2	0.045	0.182	1
EGLN1	0.206361	-2	0.045	0.182	1
ZMYND11	0.206361	-2	0.045	0.182	1
ZNF37A	0.206361	-2	0.045	0.182	1
MACROH2A2	0.206361	-2	0.045	0.182	1
THAP12	0.206361	-2	0.045	0.182	1
DDX11-AS1	0.206361	-2	0.045	0.182	1
STAT2	0.206361	-2	0.045	0.182	1
LEMD3	0.206361	-2	0.045	0.182	1
ENSG00000257548	0.206361	-2	0.045	0.182	1
ACAD10	0.206361	-2	0.045	0.182	1
MTRFR	0.206361	-2	0.045	0.182	1
IFT43	0.206361	-2	0.045	0.182	1
TTBK2	0.206361	-2	0.045	0.182	1
VPS33B	0.206361	-2	0.045	0.182	1
TAOK2	0.206361	-2	0.045	0.182	1
ENSG00000259768	0.206361	-2.58496	0.045	0.182	1
CTNS	0.206361	-2	0.045	0.182	1
NBR1	0.206361	-2	0.045	0.182	1
FAM210A	0.206361	-2	0.045	0.182	1
JUNB	0.206361	-2.80735	0.045	0.182	1
LIN37	0.206361	-2	0.045	0.182	1
ECH1	0.206361	-2	0.045	0.182	1
PAF1	0.206361	-2	0.045	0.182	1
PNKP	0.206361	-2	0.045	0.182	1
REL	0.206361	-2	0.045	0.182	1
ILKAP	0.206361	-2	0.045	0.182	1
NCOA6	0.206361	-2	0.045	0.182	1
KCNG1	0.206361	-2.58496	0.045	0.182	1
GATA5	0.206361	-2	0.045	0.182	1
IFNAR2	0.206361	-2	0.045	0.182	1
PSMG1	0.206361	-2	0.045	0.182	1
ZNF74	0.206361	-2	0.045	0.182	1
SHISA8	0.206361	-2.32193	0.045	0.182	1
PNPLA3	0.206361	-2	0.045	0.182	1
NCAPH2	0.206361	-2	0.045	0.182	1
TMPRSS11E	0.206361	-2	0.045	0.182	1
MAPK10	0.206361	-2	0.045	0.182	1
PKD2	0.206361	-2	0.045	0.182	1
CASP6	0.206361	-2.58496	0.045	0.182	1
FAM169A	0.206361	-2.32193	0.045	0.182	1
EPB41L2	0.206361	-2	0.045	0.182	1
CEP41	0.206361	-2	0.045	0.182	1
PLEKHF2	0.206361	-2	0.045	0.182	1
FKTN	0.206361	-2	0.045	0.182	1
DNM1	0.206361	-2.58496	0.045	0.182	1
GLE1	0.206361	-2	0.045	0.182	1
UBE2A	0.206361	-2	0.045	0.182	1
PIK3C2A	0.206482	-0.884523	0.318	0.545	1
SERPINH1	0.207077	0.836501	0.591	0.455	1
ENSG00000248515	0.207389	-1.26303	0.364	0.545	1
CLIC4	0.207484	0.874469	0.5	0.273	1
SNHG6	0.207714	-0.893085	0.318	0.545	1
ATP5PF	0.207897	-0.443607	0.5	0.818	1
ENSG00000289108	0.208339	-1.18057	0.364	0.545	1
COPS9	0.208585	-0.415037	0.227	0.545	1
PRPF3	0.208805	1.70044	0.273	0.091	1
MPZL1	0.208805	1.58496	0.273	0.091	1
AAMDC	0.208805	1.58496	0.273	0.091	1
RPS27L	0.208805	1.58496	0.273	0.091	1
DCAF7	0.208805	1.58496	0.273	0.091	1
GSTCD	0.208805	1.58496	0.273	0.091	1
LINGO2	0.208805	1.58496	0.273	0.091	1
DCAF10	0.208805	1.70044	0.273	0.091	1
SRSF11	0.208866	0.521537	1	0.818	1
ALG13	0.209029	1.80735	0.273	0.091	1
RELL1	0.209076	-0.584963	0.227	0.545	1
KRR1	0.209104	1.45943	0.273	0.091	1
MAP3K2	0.209104	1.45943	0.273	0.091	1
CFAP418-AS1	0.209104	1.45943	0.273	0.091	1
NUDT5	0.209222	-1	0.091	0.273	1
NSUN6	0.209222	-1	0.091	0.273	1
IMMP1L	0.209222	-1	0.091	0.273	1
CRADD	0.209222	-0.736966	0.091	0.273	1
FAM219B	0.209222	-1	0.091	0.273	1
MTCL1	0.209222	-1	0.091	0.273	1
LIMS1	0.209222	-1	0.091	0.273	1
STIMATE	0.209222	-1	0.091	0.273	1
SLC12A8	0.209222	-0.736966	0.091	0.273	1
BRDT	0.209357	0.50696	1	0.727	1
STIP1	0.209418	-1.67807	0.091	0.273	1
SLC2A14	0.210098	-1	0.273	0.545	1
PITPNB	0.210098	-1	0.273	0.545	1
MAP4K4	0.210212	-0.758992	0.409	0.636	1
LRPPRC	0.211169	-0.534336	0.727	0.909	1
CHRM3	0.211742	1.41504	0.364	0.182	1
KIAA0232	0.211742	1.32193	0.364	0.182	1
RPSA	0.211971	-0.731511	0.864	0.909	1
TXNIP	0.21207	0.736966	0.318	0.091	1
SNHG19	0.213435	0.887525	0.636	0.455	1
SLMAP	0.213451	-0.540568	0.636	0.818	1
PLCB1	0.213632	0.302563	0.818	0.545	1
COX5B	0.214123	0.657112	0.727	0.636	1
METTL16	0.214266	-0.893085	0.318	0.545	1
EIF3C	0.215426	-0.36257	0.545	0.818	1
NCL	0.216482	-0.616671	0.591	0.909	1
SLC27A4	0.216535	-0.63743	0.5	0.818	1
BCLAF1	0.216648	-0.584963	0.227	0.545	1
DDOST	0.216839	-0.49304	0.5	0.818	1
MTHFD1L	0.217484	-0.571157	0.864	0.818	1
SLC12A3	0.217534	-0.573735	0.955	0.818	1
ZBTB48	0.217747	-0.736966	0.136	0.364	1
SF3A3	0.217747	-0.514573	0.136	0.364	1
SMG7	0.217747	-0.736966	0.136	0.364	1
WDR26	0.217747	-0.736966	0.136	0.364	1
MTRF1	0.217747	-0.736966	0.136	0.364	1
SUGT1	0.217747	-0.736966	0.136	0.364	1
CNIH1	0.217747	-0.736966	0.136	0.364	1
GDE1	0.217747	-0.736966	0.136	0.364	1
GOSR1	0.217747	-0.514573	0.136	0.364	1
RAB11FIP4	0.217747	-0.736966	0.136	0.364	1
CXXC1	0.217747	-0.736966	0.136	0.364	1
ZNF808	0.217747	-0.321928	0.136	0.364	1
FARSB	0.217747	-0.736966	0.136	0.364	1
SOGA1	0.217747	-0.736966	0.136	0.364	1
TTI1	0.217747	-0.514573	0.136	0.364	1
THUMPD3	0.217747	-0.736966	0.136	0.364	1
ZNF717	0.217747	-0.514573	0.136	0.364	1
GRSF1	0.217747	-0.514573	0.136	0.364	1
FCHO2	0.217747	-0.321928	0.136	0.364	1
TULP4	0.217747	-0.736966	0.136	0.364	1
CEP78	0.217747	-0.321928	0.136	0.364	1
TMEFF1	0.217747	-0.736966	0.136	0.364	1
FRMPD4	0.217747	-0.152003	0.136	0.364	1
NOP10	0.218157	-0.621488	0.364	0.636	1
KHDC1L	0.218189	0.448758	0.909	0.909	1
NFAT5	0.218427	1.45943	0.273	0.091	1
GNAL	0.218427	1.45943	0.273	0.091	1
STMN3	0.218427	1.45943	0.273	0.091	1
ENSG00000286533	0.218427	1.45943	0.273	0.091	1
OSBPL9	0.218503	1.32193	0.273	0.091	1
ADAR	0.218503	1.32193	0.273	0.091	1
TSNAX	0.218503	1.32193	0.273	0.091	1
FGFR1OP2	0.218503	1.32193	0.273	0.091	1
CDK8	0.218503	1.32193	0.273	0.091	1
IQCH	0.218503	1.32193	0.273	0.091	1
RFWD3	0.218503	1.32193	0.273	0.091	1
ETV4	0.218503	1.32193	0.273	0.091	1
ACP1	0.218503	1.32193	0.273	0.091	1
SEMA3E	0.218503	1.32193	0.273	0.091	1
IFRD1	0.218503	1.58496	0.273	0.091	1
ZFAND1	0.218503	1.32193	0.273	0.091	1
ENTR1	0.218513	-0.710493	0.273	0.545	1
CALU	0.219288	-0.584963	0.5	0.818	1
CLCN6	0.219949	-1	0.091	0.273	1
ZBTB40	0.219949	-1	0.091	0.273	1
CEP85	0.219949	-1	0.091	0.273	1
MRPS15	0.219949	-1	0.091	0.273	1
CITED4	0.219949	-1	0.091	0.273	1
POMGNT1	0.219949	-1	0.091	0.273	1
ZNF644	0.219949	-1	0.091	0.273	1
RBM15	0.219949	-1	0.091	0.273	1
LINC01357	0.219949	-1	0.091	0.273	1
C1orf112	0.219949	-1	0.091	0.273	1
QSOX1	0.219949	-1	0.091	0.273	1
GTPBP4	0.219949	-1	0.091	0.273	1
EPC1	0.219949	-0.678072	0.091	0.273	1
VPS26A	0.219949	-0.678072	0.091	0.273	1
NUTM2A-AS1	0.219949	-1	0.091	0.273	1
LMNTD2-AS1	0.219949	-1	0.091	0.273	1
ENSG00000255496	0.219949	-0.678072	0.091	0.273	1
NDUFS8	0.219949	-1	0.091	0.273	1
SHANK2	0.219949	-1	0.091	0.273	1
PICALM	0.219949	-1	0.091	0.273	1
CWF19L2	0.219949	-1	0.091	0.273	1
POGLUT3	0.219949	-1	0.091	0.273	1
ZPR1	0.219949	-1	0.091	0.273	1
GTF2H3	0.219949	-1	0.091	0.273	1
NUP58	0.219949	-1	0.091	0.273	1
TRIM13	0.219949	-1	0.091	0.273	1
INTS6	0.219949	-0.415037	0.091	0.273	1
FBXO34	0.219949	-1	0.091	0.273	1
ENSG00000259124	0.219949	-1	0.091	0.273	1
ZC3H14	0.219949	-1	0.091	0.273	1
BCL11B	0.219949	-1	0.091	0.273	1
TRAF3	0.219949	-1	0.091	0.273	1
RPAP1	0.219949	-1	0.091	0.273	1
IDH2	0.219949	-1	0.091	0.273	1
ENSG00000261140	0.219949	-1	0.091	0.273	1
HMOX2	0.219949	-1	0.091	0.273	1
ANKS3	0.219949	-1	0.091	0.273	1
HEATR3	0.219949	-1	0.091	0.273	1
FHOD1	0.219949	-1	0.091	0.273	1
ELP5	0.219949	-1	0.091	0.273	1
TADA2A	0.219949	-1	0.091	0.273	1
CDC6	0.219949	-1	0.091	0.273	1
LSM12	0.219949	-0.678072	0.091	0.273	1
C17orf80	0.219949	-1	0.091	0.273	1
PRPSAP1	0.219949	-1	0.091	0.273	1
BIRC5	0.219949	-1	0.091	0.273	1
TAF4B	0.219949	-1	0.091	0.273	1
FBXL12	0.219949	-0.678072	0.091	0.273	1
MAN2B1	0.219949	-1	0.091	0.273	1
YJU2B	0.219949	-1	0.091	0.273	1
ZNF780B	0.219949	-1	0.091	0.273	1
GYS1	0.219949	-1	0.091	0.273	1
ZNF586	0.219949	-1	0.091	0.273	1
CEBPZOS	0.219949	-1	0.091	0.273	1
PRKCE	0.219949	-1	0.091	0.273	1
FANCL	0.219949	-1	0.091	0.273	1
TMEM182	0.219949	-1	0.091	0.273	1
SP3	0.219949	-1	0.091	0.273	1
KLF7	0.219949	-1	0.091	0.273	1
NDUFAF5	0.219949	-0.678072	0.091	0.273	1
RPRD1B	0.219949	-1	0.091	0.273	1
DDX27	0.219949	-1	0.091	0.273	1
PARD6B	0.219949	-1	0.091	0.273	1
BACH1	0.219949	-1	0.091	0.273	1
PRR5	0.219949	-1	0.091	0.273	1
SELENOO	0.219949	-1	0.091	0.273	1
ZDHHC3	0.219949	-1	0.091	0.273	1
FYCO1	0.219949	-1	0.091	0.273	1
GBE1	0.219949	-1	0.091	0.273	1
QTRT2	0.219949	-1	0.091	0.273	1
TMEM41A	0.219949	-1	0.091	0.273	1
OTULIN	0.219949	-1	0.091	0.273	1
PHAX	0.219949	-1	0.091	0.273	1
NDST1	0.219949	-1	0.091	0.273	1
EXOC2	0.219949	-1	0.091	0.273	1
CAP2	0.219949	-1	0.091	0.273	1
CCHCR1	0.219949	-1	0.091	0.273	1
SAPCD1	0.219949	-1	0.091	0.273	1
UFL1	0.219949	-1	0.091	0.273	1
PHACTR2	0.219949	-1	0.091	0.273	1
TRG-AS1	0.219949	-1	0.091	0.273	1
SRI	0.219949	-1	0.091	0.273	1
INTS9	0.219949	-1	0.091	0.273	1
ZFPM2	0.219949	-0.415037	0.091	0.273	1
PDCL	0.219949	-1	0.091	0.273	1
URM1	0.219949	-1	0.091	0.273	1
TRAF2	0.219949	-1	0.091	0.273	1
TDGF1P3	0.219949	-1	0.091	0.273	1
ATG4C	0.220446	1.58496	0.136	0	1
CRYZ	0.220446	1.32193	0.136	0	1
TIPRL	0.220446	1.32193	0.136	0	1
EPHX1	0.220446	1.58496	0.136	0	1
PFKFB3	0.220446	1.32193	0.136	0	1
MYO3A	0.220446	1.32193	0.136	0	1
PLAU	0.220446	1.32193	0.136	0	1
SLF2	0.220446	1.58496	0.136	0	1
ADAM8	0.220446	1.32193	0.136	0	1
BBOX1-AS1	0.220446	1.32193	0.136	0	1
ROBO3	0.220446	2	0.136	0	1
RAD52	0.220446	1.32193	0.136	0	1
CKAP4	0.220446	1.32193	0.136	0	1
TRIAP1	0.220446	1.80735	0.136	0	1
LNX2	0.220446	1.32193	0.136	0	1
USPL1	0.220446	1.32193	0.136	0	1
RNF212B	0.220446	1.32193	0.136	0	1
NGDN	0.220446	1.32193	0.136	0	1
TGM1	0.220446	1.32193	0.136	0	1
GALC	0.220446	1.58496	0.136	0	1
ATXN3	0.220446	1.58496	0.136	0	1
GLRX5	0.220446	1.58496	0.136	0	1
GLCE	0.220446	1.32193	0.136	0	1
CD276	0.220446	1.32193	0.136	0	1
C15orf40	0.220446	1.58496	0.136	0	1
HAGHL	0.220446	1.58496	0.136	0	1
CACNG3	0.220446	1.32193	0.136	0	1
ENSG00000285882	0.220446	1.32193	0.136	0	1
GSG1L	0.220446	1.32193	0.136	0	1
NETO2	0.220446	1.58496	0.136	0	1
ENSG00000261235	0.220446	1.32193	0.136	0	1
MAP1LC3B	0.220446	1.32193	0.136	0	1
MED9	0.220446	1.32193	0.136	0	1
LINC02693	0.220446	1.32193	0.136	0	1
PROCA1	0.220446	1.32193	0.136	0	1
RAB34	0.220446	1.32193	0.136	0	1
PRKAR1A	0.220446	1.32193	0.136	0	1
MIR4527HG	0.220446	1.58496	0.136	0	1
DCC	0.220446	2	0.136	0	1
DSEL-AS1	0.220446	1.32193	0.136	0	1
ARHGAP45	0.220446	1.32193	0.136	0	1
ELOF1	0.220446	1.32193	0.136	0	1
ZNF627	0.220446	1.32193	0.136	0	1
ENSG00000267274	0.220446	1.32193	0.136	0	1
ZFP82	0.220446	1.32193	0.136	0	1
FCGRT	0.220446	1.32193	0.136	0	1
ZNF578	0.220446	1.32193	0.136	0	1
ALK	0.220446	1.32193	0.136	0	1
ENSG00000225889	0.220446	1.32193	0.136	0	1
LINC02245	0.220446	1.32193	0.136	0	1
PCBP1-AS1	0.220446	1.32193	0.136	0	1
TPRKB	0.220446	1.32193	0.136	0	1
WBP1	0.220446	1.32193	0.136	0	1
ELMOD3	0.220446	1.32193	0.136	0	1
MRPL35	0.220446	1.32193	0.136	0	1
CERS6	0.220446	1.32193	0.136	0	1
POFUT2	0.220446	1.32193	0.136	0	1
STAC	0.220446	1.32193	0.136	0	1
PSMD6	0.220446	1.32193	0.136	0	1
CPNE4	0.220446	1.32193	0.136	0	1
MYNN	0.220446	1.32193	0.136	0	1
ECT2	0.220446	1.32193	0.136	0	1
MAP3K13	0.220446	1.32193	0.136	0	1
ENSG00000250039	0.220446	1.32193	0.136	0	1
PCDH7	0.220446	1.32193	0.136	0	1
ENSG00000287383	0.220446	1.32193	0.136	0	1
CFAP299	0.220446	1.32193	0.136	0	1
CDS1	0.220446	1.32193	0.136	0	1
ENSG00000254044	0.220446	2.32193	0.136	0	1
PRMT9	0.220446	1.32193	0.136	0	1
PLRG1	0.220446	1.32193	0.136	0	1
ENSG00000249364	0.220446	1.32193	0.136	0	1
TAF9	0.220446	1.32193	0.136	0	1
WDR41	0.220446	2	0.136	0	1
VCAN	0.220446	1.58496	0.136	0	1
KIAA1191	0.220446	1.32193	0.136	0	1
RGS14	0.220446	1.58496	0.136	0	1
TRDN	0.220446	1.32193	0.136	0	1
SLC18B1	0.220446	1.32193	0.136	0	1
CT69	0.220446	1.32193	0.136	0	1
SAMD5	0.220446	1.58496	0.136	0	1
ZNF117	0.220446	1.32193	0.136	0	1
EMSLR	0.220446	1.32193	0.136	0	1
KCND2	0.220446	1.32193	0.136	0	1
ENSG00000286380	0.220446	1.32193	0.136	0	1
BLK	0.220446	1.32193	0.136	0	1
BMP1	0.220446	1.32193	0.136	0	1
TTC39B	0.220446	1.32193	0.136	0	1
DCAF12	0.220446	1.32193	0.136	0	1
PTCH1	0.220446	1.32193	0.136	0	1
PTGR1	0.220446	1.32193	0.136	0	1
WHRN	0.220446	1.32193	0.136	0	1
IL1RAPL2	0.220446	2	0.136	0	1
KLHL13	0.220446	1.80735	0.136	0	1
RHOXF1-AS1	0.220446	1.32193	0.136	0	1
HS6ST2	0.220446	1.32193	0.136	0	1
EOLA1-DT	0.220446	1.32193	0.136	0	1
CD99L2	0.220446	1.32193	0.136	0	1
L1CAM	0.220446	1.32193	0.136	0	1
PRKX	0.220479	-0.628031	0.409	0.727	1
SMG6	0.22049	-1	0.227	0.455	1
PAFAH1B1	0.22049	-1	0.227	0.455	1
DVL1	0.220601	-1.58496	0.045	0.182	1
H6PD	0.220601	-1.58496	0.045	0.182	1
DNAJC16	0.220601	-1.58496	0.045	0.182	1
SLC66A1	0.220601	-1.58496	0.045	0.182	1
CDC42-IT1	0.220601	-1.58496	0.045	0.182	1
TMEM234	0.220601	-1.58496	0.045	0.182	1
MANEAL	0.220601	-1.58496	0.045	0.182	1
MTF1	0.220601	-1.58496	0.045	0.182	1
DMBX1	0.220601	-1.58496	0.045	0.182	1
LRRC40	0.220601	-1.58496	0.045	0.182	1
ENSG00000286863	0.220601	-1.58496	0.045	0.182	1
SYDE2	0.220601	-1.58496	0.045	0.182	1
DIPK1A	0.220601	-1.58496	0.045	0.182	1
DPYD	0.220601	-1.58496	0.045	0.182	1
NBPF10	0.220601	-1.58496	0.045	0.182	1
ADAMTSL4	0.220601	-1.58496	0.045	0.182	1
UBE2Q1	0.220601	-1.58496	0.045	0.182	1
MIR9-1HG	0.220601	-1.58496	0.045	0.182	1
RC3H1-IT1	0.220601	-1.58496	0.045	0.182	1
COP1-DT	0.220601	-1.58496	0.045	0.182	1
UCHL5	0.220601	-1.58496	0.045	0.182	1
DDX59	0.220601	-1.58496	0.045	0.182	1
LAD1	0.220601	-1.58496	0.045	0.182	1
PPP1R15B-AS1	0.220601	-1.58496	0.045	0.182	1
ENSG00000286619	0.220601	-1.58496	0.045	0.182	1
KCNK2	0.220601	-1.58496	0.045	0.182	1
ENSG00000289439	0.220601	-1.58496	0.045	0.182	1
ANKRD16	0.220601	-1.58496	0.045	0.182	1
CDNF	0.220601	-1.58496	0.045	0.182	1
ITGA8	0.220601	-1.58496	0.045	0.182	1
MINDY3	0.220601	-1.58496	0.045	0.182	1
FZD8	0.220601	-1.58496	0.045	0.182	1
AGAP5	0.220601	-1.58496	0.045	0.182	1
COMTD1	0.220601	-1.58496	0.045	0.182	1
ARL3	0.220601	-1.58496	0.045	0.182	1
TAF5	0.220601	-1.58496	0.045	0.182	1
TDRD1	0.220601	-1.58496	0.045	0.182	1
BUB3	0.220601	-1.58496	0.045	0.182	1
EEF1AKMT2	0.220601	-1.58496	0.045	0.182	1
ENSG00000254757	0.220601	-1.58496	0.045	0.182	1
SYT9	0.220601	-1.58496	0.045	0.182	1
NRIP3	0.220601	-1.58496	0.045	0.182	1
RAG1	0.220601	-1.58496	0.045	0.182	1
INTS5	0.220601	-1.58496	0.045	0.182	1
GPR137	0.220601	-1.58496	0.045	0.182	1
MRPL49	0.220601	-1.58496	0.045	0.182	1
DPF2	0.220601	-1.58496	0.045	0.182	1
NEU3	0.220601	-1.58496	0.045	0.182	1
PIWIL4	0.220601	-1.58496	0.045	0.182	1
TTC12	0.220601	-1.58496	0.045	0.182	1
POU2F3	0.220601	-1.58496	0.045	0.182	1
SIAE	0.220601	-1.73697	0.045	0.182	1
SNX19	0.220601	-1.58496	0.045	0.182	1
PARP11	0.220601	-1.58496	0.045	0.182	1
LPAR5	0.220601	-1.58496	0.045	0.182	1
CSRNP2	0.220601	-1.58496	0.045	0.182	1
METTL1	0.220601	-1.58496	0.045	0.182	1
ENSG00000257681	0.220601	-1.58496	0.045	0.182	1
FAM216A	0.220601	-1.58496	0.045	0.182	1
PRKAB1	0.220601	-1.58496	0.045	0.182	1
EEF1AKMT1	0.220601	-1.58496	0.045	0.182	1
LATS2-AS1	0.220601	-1.58496	0.045	0.182	1
NBEA	0.220601	-1.58496	0.045	0.182	1
LINC00571	0.220601	-1.58496	0.045	0.182	1
NEK3	0.220601	-1.58496	0.045	0.182	1
MZT1	0.220601	-1.58496	0.045	0.182	1
OBI1	0.220601	-1.58496	0.045	0.182	1
CHAMP1	0.220601	-1.58496	0.045	0.182	1
C14orf93	0.220601	-1.58496	0.045	0.182	1
EAPP	0.220601	-1.58496	0.045	0.182	1
SOS2	0.220601	-1.58496	0.045	0.182	1
BMP4	0.220601	-1.58496	0.045	0.182	1
ARG2	0.220601	-1.58496	0.045	0.182	1
TMEM63C	0.220601	-1.58496	0.045	0.182	1
LGMN	0.220601	-1.58496	0.045	0.182	1
LINC01550	0.220601	-1.58496	0.045	0.182	1
CRIP2	0.220601	-1.58496	0.045	0.182	1
FMN1	0.220601	-1.58496	0.045	0.182	1
MEIS2	0.220601	-1.58496	0.045	0.182	1
ENSG00000259536	0.220601	-1.58496	0.045	0.182	1
ATP8B4	0.220601	-1.58496	0.045	0.182	1
ENSG00000273674	0.220601	-1.58496	0.045	0.182	1
PRTG	0.220601	-1.58496	0.045	0.182	1
SNX33	0.220601	-1.58496	0.045	0.182	1
TBC1D2B	0.220601	-1.58496	0.045	0.182	1
CIB2	0.220601	-1.58496	0.045	0.182	1
DNAJA4	0.220601	-1.58496	0.045	0.182	1
ADAMTS7	0.220601	-1.58496	0.045	0.182	1
MTHFS	0.220601	-1.58496	0.045	0.182	1
IL16	0.220601	-1.58496	0.045	0.182	1
GOLGA6L10	0.220601	-1.58496	0.045	0.182	1
GOLGA6L4	0.220601	-1.58496	0.045	0.182	1
CARMAL	0.220601	-1.58496	0.045	0.182	1
NGRN	0.220601	-1.58496	0.045	0.182	1
SLCO3A1	0.220601	-1.58496	0.045	0.182	1
FAM174B	0.220601	-1.58496	0.045	0.182	1
NR2F2	0.220601	-1.58496	0.045	0.182	1
SYNM-AS1	0.220601	-1.58496	0.045	0.182	1
LRRK1	0.220601	-1.58496	0.045	0.182	1
PIGQ	0.220601	-1.58496	0.045	0.182	1
MTRNR2L4	0.220601	-1.58496	0.045	0.182	1
CORO7	0.220601	-1.58496	0.045	0.182	1
TEKT5	0.220601	-1.58496	0.045	0.182	1
DEXI	0.220601	-1.58496	0.045	0.182	1
HS3ST4	0.220601	-1.58496	0.045	0.182	1
ITGAM	0.220601	-1.58496	0.045	0.182	1
IRX3	0.220601	-1.58496	0.045	0.182	1
ARL2BP	0.220601	-1.58496	0.045	0.182	1
BEAN1	0.220601	-1.58496	0.045	0.182	1
CKLF	0.220601	-1.58496	0.045	0.182	1
AP1G1	0.220601	-1.58496	0.045	0.182	1
LINC01568	0.220601	-1.58496	0.045	0.182	1
BCAR1	0.220601	-1.58496	0.045	0.182	1
PLCG2	0.220601	-1.58496	0.045	0.182	1
ZFPM1	0.220601	-1.58496	0.045	0.182	1
SLC43A2	0.220601	-1.58496	0.045	0.182	1
WDR81	0.220601	-1.58496	0.045	0.182	1
OR3A2	0.220601	-1.58496	0.045	0.182	1
TRPV3	0.220601	-1.58496	0.045	0.182	1
ZBTB4	0.220601	-1.58496	0.045	0.182	1
SMCR8	0.220601	-1.58496	0.045	0.182	1
ANKRD13B	0.220601	-1.58496	0.045	0.182	1
HAP1	0.220601	-1.58496	0.045	0.182	1
LINC00469	0.220601	-1.58496	0.045	0.182	1
KCTD2	0.220601	-1.58496	0.045	0.182	1
ARMC7	0.220601	-1.58496	0.045	0.182	1
FBF1	0.220601	-1.58496	0.045	0.182	1
SLC26A11	0.220601	-1.58496	0.045	0.182	1
FAAP100	0.220601	-1.58496	0.045	0.182	1
GPS1	0.220601	-1.58496	0.045	0.182	1
METTL4	0.220601	-1.58496	0.045	0.182	1
MYOM1	0.220601	-1.58496	0.045	0.182	1
IMPACT	0.220601	-1.58496	0.045	0.182	1
CCDC178	0.220601	-1.58496	0.045	0.182	1
CYB5A	0.220601	-1.58496	0.045	0.182	1
PCSK4	0.220601	-1.58496	0.045	0.182	1
TLE5	0.220601	-1.58496	0.045	0.182	1
CELF5	0.220601	-1.58496	0.045	0.182	1
PRR22	0.220601	-1.58496	0.045	0.182	1
RANBP3-DT	0.220601	-1.58496	0.045	0.182	1
STXBP2	0.220601	-1.58496	0.045	0.182	1
CTXN1	0.220601	-1.58496	0.045	0.182	1
ADGRE3	0.220601	-1.58496	0.045	0.182	1
SLC25A42	0.220601	-1.58496	0.045	0.182	1
ZNF101	0.220601	-1.58496	0.045	0.182	1
ZNF723	0.220601	-1.58496	0.045	0.182	1
ENSG00000273420	0.220601	-1.58496	0.045	0.182	1
KCTD15	0.220601	-1.58496	0.045	0.182	1
PSENEN	0.220601	-1.58496	0.045	0.182	1
ZNF569	0.220601	-1.58496	0.045	0.182	1
ZNF793	0.220601	-1.58496	0.045	0.182	1
CATSPERG	0.220601	-1.58496	0.045	0.182	1
ZNF780A	0.220601	-1.58496	0.045	0.182	1
EGLN2	0.220601	-1.58496	0.045	0.182	1
ERCC1	0.220601	-1.58496	0.045	0.182	1
DM1-AS	0.220601	-1.58496	0.045	0.182	1
FOXA3	0.220601	-1.58496	0.045	0.182	1
GRIN2D	0.220601	-1.58496	0.045	0.182	1
ZNF468	0.220601	-1.58496	0.045	0.182	1
CNOT3	0.220601	-1.58496	0.045	0.182	1
TRAPPC2B	0.220601	-1.58496	0.045	0.182	1
ZNF417	0.220601	-1.58496	0.045	0.182	1
ITGB1BP1	0.220601	-1.58496	0.045	0.182	1
RHOB	0.220601	-1.58496	0.045	0.182	1
KLHL29	0.220601	-1.58496	0.045	0.182	1
GTF3C2-AS2	0.220601	-1.58496	0.045	0.182	1
XDH	0.220601	-1.58496	0.045	0.182	1
FSHR	0.220601	-1.58496	0.045	0.182	1
PAPOLG	0.220601	-1.58496	0.045	0.182	1
MCEE	0.220601	-1.58496	0.045	0.182	1
FBXO41	0.220601	-1.58496	0.045	0.182	1
DGUOK	0.220601	-1.58496	0.045	0.182	1
SEMA4F	0.220601	-1.58496	0.045	0.182	1
TSGA10	0.220601	-1.58496	0.045	0.182	1
RGPD4	0.220601	-1.58496	0.045	0.182	1
KIF5C	0.220601	-1.58496	0.045	0.182	1
ENSG00000226266	0.220601	-1.58496	0.045	0.182	1
B3GALT1	0.220601	-1.58496	0.045	0.182	1
ASNSD1	0.220601	-1.58496	0.045	0.182	1
TMEFF2	0.220601	-1.58496	0.045	0.182	1
KIAA2012	0.220601	-1.58496	0.045	0.182	1
INO80D	0.220601	-1.58496	0.045	0.182	1
METTL21A	0.220601	-1.58496	0.045	0.182	1
LANCL1	0.220601	-1.58496	0.045	0.182	1
JAG1	0.220601	-1.58496	0.045	0.182	1
PET117	0.220601	-1.58496	0.045	0.182	1
ZNF133	0.220601	-1.58496	0.045	0.182	1
FAM182B	0.220601	-1.58496	0.045	0.182	1
ZNF341	0.220601	-2	0.045	0.182	1
ACSS2	0.220601	-1.58496	0.045	0.182	1
CSTF1	0.220601	-1.58496	0.045	0.182	1
OGFR	0.220601	-1.58496	0.045	0.182	1
MIR548XHG	0.220601	-1.58496	0.045	0.182	1
IFNAR1	0.220601	-1.58496	0.045	0.182	1
LINC00649	0.220601	-1.58496	0.045	0.182	1
HLCS	0.220601	-1.58496	0.045	0.182	1
ARVCF	0.220601	-1.58496	0.045	0.182	1
OSBP2	0.220601	-1.58496	0.045	0.182	1
MICALL1	0.220601	-1.58496	0.045	0.182	1
GTPBP1	0.220601	-1.58496	0.045	0.182	1
MIEF1	0.220601	-1.58496	0.045	0.182	1
ALG12	0.220601	-1.58496	0.045	0.182	1
RAD18	0.220601	-1.58496	0.045	0.182	1
ADAMTS9-AS2	0.220601	-1.58496	0.045	0.182	1
MAGI1-IT1	0.220601	-1.58496	0.045	0.182	1
ARL6IP5	0.220601	-1.58496	0.045	0.182	1
ENSG00000243276	0.220601	-1.58496	0.045	0.182	1
LRRC58	0.220601	-1.58496	0.045	0.182	1
NUDT16	0.220601	-1.58496	0.045	0.182	1
DNAJC13	0.220601	-1.58496	0.045	0.182	1
BFSP2	0.220601	-1.58496	0.045	0.182	1
COPB2	0.220601	-1.58496	0.045	0.182	1
MFSD1	0.220601	-1.58496	0.045	0.182	1
SCHIP1	0.220601	-1.58496	0.045	0.182	1
SLC7A14	0.220601	-1.58496	0.045	0.182	1
ZNF639	0.220601	-1.58496	0.045	0.182	1
MAGEF1	0.220601	-1.58496	0.045	0.182	1
NAT8L	0.220601	-1.58496	0.045	0.182	1
ENSG00000170846	0.220601	-1.58496	0.045	0.182	1
LAP3	0.220601	-1.58496	0.045	0.182	1
CCDC149	0.220601	-1.58496	0.045	0.182	1
ENSG00000259959	0.220601	-1.58496	0.045	0.182	1
RCHY1	0.220601	-1.58496	0.045	0.182	1
THAP6	0.220601	-1.58496	0.045	0.182	1
MRPS18C	0.220601	-1.58496	0.045	0.182	1
GPAT3	0.220601	-1.58496	0.045	0.182	1
ENSG00000251259	0.220601	-1.58496	0.045	0.182	1
ENSG00000250195	0.220601	-1.58496	0.045	0.182	1
USP38	0.220601	-1.58496	0.045	0.182	1
DCLK2	0.220601	-1.58496	0.045	0.182	1
GASK1B-AS1	0.220601	-1.58496	0.045	0.182	1
SPOCK3	0.220601	-1.58496	0.045	0.182	1
GALNT7-DT	0.220601	-1.58496	0.045	0.182	1
ZDHHC11B	0.220601	-1.58496	0.045	0.182	1
C5orf51	0.220601	-1.58496	0.045	0.182	1
TMEM267	0.220601	-1.58496	0.045	0.182	1
DHX29	0.220601	-1.58496	0.045	0.182	1
ENSG00000286062	0.220601	-1.58496	0.045	0.182	1
MARVELD2	0.220601	-1.58496	0.045	0.182	1
ENSG00000249856	0.220601	-1.58496	0.045	0.182	1
CMYA5	0.220601	-1.58496	0.045	0.182	1
ZCCHC9	0.220601	-1.58496	0.045	0.182	1
RIOK2	0.220601	-1.58496	0.045	0.182	1
FAM174A	0.220601	-1.58496	0.045	0.182	1
PRRC1	0.220601	-1.58496	0.045	0.182	1
CATSPER3	0.220601	-1.58496	0.045	0.182	1
ENSG00000249803	0.220601	-1.58496	0.045	0.182	1
FAM53C	0.220601	-1.58496	0.045	0.182	1
MAT2B	0.220601	-1.58496	0.045	0.182	1
PDLIM7	0.220601	-1.58496	0.045	0.182	1
TPMT	0.220601	-1.58496	0.045	0.182	1
H4C3	0.220601	-1.58496	0.045	0.182	1
DDAH2	0.220601	-1.58496	0.045	0.182	1
FKBPL	0.220601	-1.58496	0.045	0.182	1
GPSM3	0.220601	-1.58496	0.045	0.182	1
BAK1	0.220601	-1.58496	0.045	0.182	1
PACSIN1	0.220601	-1.58496	0.045	0.182	1
SRF	0.220601	-1.58496	0.045	0.182	1
YIPF3	0.220601	-1.58496	0.045	0.182	1
CYP39A1	0.220601	-1.58496	0.045	0.182	1
GCLC	0.220601	-1.58496	0.045	0.182	1
GFRAL	0.220601	-1.58496	0.045	0.182	1
ENSG00000271945	0.220601	-1.58496	0.045	0.182	1
IRAK1BP1	0.220601	-1.58496	0.045	0.182	1
TPBG	0.220601	-1.58496	0.045	0.182	1
GJA10	0.220601	-1.58496	0.045	0.182	1
TSTD3	0.220601	-1.58496	0.045	0.182	1
DSE	0.220601	-1.58496	0.045	0.182	1
ECHDC1	0.220601	-1.58496	0.045	0.182	1
FUCA2	0.220601	-1.58496	0.045	0.182	1
STXBP5-AS1	0.220601	-1.58496	0.045	0.182	1
LATS1	0.220601	-1.58496	0.045	0.182	1
IGF2R	0.220601	-1.58496	0.045	0.182	1
PDCD2	0.220601	-1.58496	0.045	0.182	1
ZNF92	0.220601	-1.58496	0.045	0.182	1
TMEM60	0.220601	-1.58496	0.045	0.182	1
SLC25A40	0.220601	-1.58496	0.045	0.182	1
AGBL3	0.220601	-1.58496	0.045	0.182	1
OR2A1-AS1	0.220601	-1.58496	0.045	0.182	1
BIN3	0.220601	-1.58496	0.045	0.182	1
ENSG00000253535	0.220601	-1.58496	0.045	0.182	1
DCTN6	0.220601	-1.58496	0.045	0.182	1
PLPBP	0.220601	-1.58496	0.045	0.182	1
OXR1	0.220601	-1.58496	0.045	0.182	1
GLIS3	0.220601	-1.58496	0.045	0.182	1
FANCG	0.220601	-1.58496	0.045	0.182	1
ABHD17B	0.220601	-1.58496	0.045	0.182	1
C9orf40	0.220601	-1.58496	0.045	0.182	1
SEMA4D	0.220601	-1.58496	0.045	0.182	1
RNF20	0.220601	-1.58496	0.045	0.182	1
HSDL2	0.220601	-1.58496	0.045	0.182	1
FKBP15	0.220601	-1.58496	0.045	0.182	1
HDHD3	0.220601	-1.58496	0.045	0.182	1
LINC00963	0.220601	-1.58496	0.045	0.182	1
USP20	0.220601	-1.58496	0.045	0.182	1
GFI1B	0.220601	-1.58496	0.045	0.182	1
TMEM203	0.220601	-1.58496	0.045	0.182	1
GEMIN8	0.220601	-1.58496	0.045	0.182	1
TBC1D25	0.220601	-1.58496	0.045	0.182	1
WDR45	0.220601	-1.58496	0.045	0.182	1
FAM120C	0.220601	-1.58496	0.045	0.182	1
TSR2	0.220601	-1.58496	0.045	0.182	1
TRMT2B-AS1	0.220601	-1.58496	0.045	0.182	1
LINC00630	0.220601	-1.58496	0.045	0.182	1
AIFM1	0.220601	-1.58496	0.045	0.182	1
ENSG00000273554	0.220601	-1.58496	0.045	0.182	1
KLHL21	0.220601	1	0.136	0	1
ZNF684	0.220601	1	0.136	0	1
SCMH1	0.220601	1.80735	0.136	0	1
TMEM53	0.220601	1	0.136	0	1
KTI12	0.220601	1	0.136	0	1
ENSG00000234810	0.220601	2	0.136	0	1
LINC01707	0.220601	1	0.136	0	1
RWDD3	0.220601	1	0.136	0	1
LRIF1	0.220601	1	0.136	0	1
OLFML3	0.220601	1	0.136	0	1
ENSG00000227712	0.220601	1	0.136	0	1
FLG-AS1	0.220601	1	0.136	0	1
MEF2D	0.220601	1.80735	0.136	0	1
ENSG00000228863	0.220601	2.16993	0.136	0	1
HSD17B7	0.220601	1.58496	0.136	0	1
ENSG00000285894	0.220601	1	0.136	0	1
ENSG00000227240	0.220601	1	0.136	0	1
ENSG00000228255	0.220601	1	0.136	0	1
COA6-AS1	0.220601	1	0.136	0	1
ZNF695	0.220601	1.58496	0.136	0	1
ENSG00000287277	0.220601	1	0.136	0	1
CELF2	0.220601	1.58496	0.136	0	1
HSPA14	0.220601	1	0.136	0	1
CDK1	0.220601	1	0.136	0	1
TMEM254	0.220601	1	0.136	0	1
LINC01374	0.220601	1	0.136	0	1
GOT1-DT	0.220601	1	0.136	0	1
NHLRC2	0.220601	1.58496	0.136	0	1
ABLIM1	0.220601	1.80735	0.136	0	1
ACADSB	0.220601	1	0.136	0	1
LINC02646	0.220601	1	0.136	0	1
PAOX	0.220601	1	0.136	0	1
KCNQ1	0.220601	1	0.136	0	1
RIC3	0.220601	1	0.136	0	1
ZBED5	0.220601	1	0.136	0	1
PDE3B	0.220601	1	0.136	0	1
ANO5	0.220601	1.80735	0.136	0	1
DCDC1	0.220601	1	0.136	0	1
CAT	0.220601	1	0.136	0	1
LINC02741	0.220601	1	0.136	0	1
TKFC	0.220601	1	0.136	0	1
OTUB1	0.220601	1	0.136	0	1
PPME1	0.220601	1.80735	0.136	0	1
GDPD5	0.220601	1	0.136	0	1
MAML2	0.220601	1.80735	0.136	0	1
CCDC82	0.220601	1.58496	0.136	0	1
ENSG00000254587	0.220601	1	0.136	0	1
CLEC4A	0.220601	1	0.136	0	1
ENSG00000256389	0.220601	1	0.136	0	1
LRRK2-DT	0.220601	1	0.136	0	1
CAPS2	0.220601	1	0.136	0	1
APAF1	0.220601	1.80735	0.136	0	1
C12orf75	0.220601	1	0.136	0	1
MMAB	0.220601	1.58496	0.136	0	1
TRPV4	0.220601	1.58496	0.136	0	1
SPRING1	0.220601	1	0.136	0	1
ENSG00000257095	0.220601	1	0.136	0	1
SNRNP35	0.220601	1.58496	0.136	0	1
BRCA2	0.220601	1.80735	0.136	0	1
CCDC169	0.220601	1.58496	0.136	0	1
NUFIP1	0.220601	1	0.136	0	1
NUDT15	0.220601	1.58496	0.136	0	1
MIR4500HG	0.220601	1	0.136	0	1
EMC9	0.220601	1	0.136	0	1
CDKN3	0.220601	1	0.136	0	1
ARMH4	0.220601	1.58496	0.136	0	1
JAG2	0.220601	1.58496	0.136	0	1
AVEN	0.220601	1.58496	0.136	0	1
GCHFR	0.220601	1	0.136	0	1
EXD1	0.220601	1	0.136	0	1
TUBGCP4	0.220601	1	0.136	0	1
CTSH	0.220601	1	0.136	0	1
METRN	0.220601	1	0.136	0	1
YPEL3	0.220601	1	0.136	0	1
TENT4B	0.220601	1.80735	0.136	0	1
MT1F	0.220601	1	0.136	0	1
LINC02136	0.220601	1	0.136	0	1
LDHD	0.220601	1	0.136	0	1
GINS2	0.220601	2	0.136	0	1
MED31	0.220601	1	0.136	0	1
PHF23	0.220601	1	0.136	0	1
DNAH2	0.220601	1	0.136	0	1
BORCS6	0.220601	1	0.136	0	1
RAI1	0.220601	1	0.136	0	1
ENSG00000263657	0.220601	1	0.136	0	1
DUSP3	0.220601	1.58496	0.136	0	1
HOXB-AS3	0.220601	1	0.136	0	1
FAM117A	0.220601	1.58496	0.136	0	1
MKS1	0.220601	1.58496	0.136	0	1
GALK1	0.220601	1	0.136	0	1
RAB31	0.220601	1.58496	0.136	0	1
LAMA3	0.220601	1	0.136	0	1
LINC01917	0.220601	1	0.136	0	1
VPS4B	0.220601	1.80735	0.136	0	1
MIER2	0.220601	1.80735	0.136	0	1
CDC34	0.220601	1	0.136	0	1
NMRK2	0.220601	1	0.136	0	1
ENSG00000267299	0.220601	1	0.136	0	1
ZNF414	0.220601	1	0.136	0	1
ENSG00000287275	0.220601	1	0.136	0	1
S1PR2	0.220601	1	0.136	0	1
RAVER1	0.220601	1.80735	0.136	0	1
ZNF506	0.220601	1.58496	0.136	0	1
ENSG00000267924	0.220601	1	0.136	0	1
CEBPG	0.220601	1.80735	0.136	0	1
ZNF527	0.220601	1	0.136	0	1
MAP4K1	0.220601	1	0.136	0	1
BLVRB	0.220601	1	0.136	0	1
NPAS1	0.220601	1	0.136	0	1
ELSPBP1	0.220601	1	0.136	0	1
HSPBP1	0.220601	1	0.136	0	1
C19orf18	0.220601	1	0.136	0	1
LINC01814	0.220601	1	0.136	0	1
ENSG00000145063	0.220601	1	0.136	0	1
CENPO	0.220601	1.58496	0.136	0	1
ENSG00000204929	0.220601	1.58496	0.136	0	1
C2orf68	0.220601	1	0.136	0	1
MFSD9	0.220601	1	0.136	0	1
UPP2	0.220601	1	0.136	0	1
SLC4A10	0.220601	1	0.136	0	1
KCNH7	0.220601	1	0.136	0	1
LINC01117	0.220601	1	0.136	0	1
CALCRL-AS1	0.220601	1	0.136	0	1
LINC01877	0.220601	1	0.136	0	1
ENSG00000223725	0.220601	1.58496	0.136	0	1
ENSG00000197585	0.220601	1	0.136	0	1
ENSG00000237525	0.220601	1	0.136	0	1
DIRC3	0.220601	1	0.136	0	1
ENSG00000236451	0.220601	1	0.136	0	1
HCK	0.220601	1	0.136	0	1
DLGAP4-AS1	0.220601	1	0.136	0	1
ADA	0.220601	1	0.136	0	1
SNX21	0.220601	1	0.136	0	1
CDH22	0.220601	1.58496	0.136	0	1
ZNF334	0.220601	1	0.136	0	1
NFATC2	0.220601	1	0.136	0	1
BMP7	0.220601	1	0.136	0	1
ENSG00000280433	0.220601	1	0.136	0	1
CBR3-AS1	0.220601	1.58496	0.136	0	1
ZDHHC8	0.220601	1	0.136	0	1
SRRD	0.220601	1	0.136	0	1
SNRK	0.220601	1.58496	0.136	0	1
PHF7	0.220601	1	0.136	0	1
LINC00882	0.220601	1	0.136	0	1
KALRN	0.220601	1	0.136	0	1
RASA2	0.220601	1.58496	0.136	0	1
LINC01206	0.220601	1	0.136	0	1
ZCCHC4	0.220601	1.58496	0.136	0	1
ENSG00000248242	0.220601	1	0.136	0	1
ENSG00000248656	0.220601	1	0.136	0	1
ENSG00000251567	0.220601	1	0.136	0	1
SLC7A11	0.220601	1.58496	0.136	0	1
RAB33B-AS1	0.220601	1.80735	0.136	0	1
SMIM31	0.220601	1	0.136	0	1
SLC25A4	0.220601	1	0.136	0	1
ENSG00000250697	0.220601	1.58496	0.136	0	1
SMIM15-AS1	0.220601	1	0.136	0	1
DIMT1	0.220601	1	0.136	0	1
ENSG00000249335	0.220601	1	0.136	0	1
FAM174A-DT	0.220601	1	0.136	0	1
SLC12A2-DT	0.220601	1	0.136	0	1
SPRY4-AS1	0.220601	1	0.136	0	1
HIVEP1	0.220601	1.80735	0.136	0	1
HLA-F	0.220601	1	0.136	0	1
SMIM29	0.220601	1	0.136	0	1
DEF6	0.220601	1.58496	0.136	0	1
KCNK5	0.220601	1	0.136	0	1
ZNF318	0.220601	1.58496	0.136	0	1
SLC35A1	0.220601	1	0.136	0	1
HACE1	0.220601	1.58496	0.136	0	1
RTN4IP1	0.220601	1	0.136	0	1
ENSG00000271789	0.220601	1	0.136	0	1
TUBE1	0.220601	1	0.136	0	1
PDE7B	0.220601	1	0.136	0	1
DLL1	0.220601	1	0.136	0	1
GRID2IP	0.220601	1	0.136	0	1
PCOLCE-AS1	0.220601	1	0.136	0	1
MSR1	0.220601	1	0.136	0	1
LEPROTL1	0.220601	1.80735	0.136	0	1
ENSG00000253642	0.220601	1	0.136	0	1
CHRNA6	0.220601	1	0.136	0	1
RP1	0.220601	1	0.136	0	1
MSC-AS1	0.220601	1	0.136	0	1
FZD6	0.220601	1	0.136	0	1
NUDCD1	0.220601	1.58496	0.136	0	1
SYBU	0.220601	1.58496	0.136	0	1
ENSG00000253288	0.220601	1	0.136	0	1
GLI4	0.220601	1	0.136	0	1
COMMD5	0.220601	1	0.136	0	1
VLDLR	0.220601	1	0.136	0	1
CDC37L1	0.220601	1.80735	0.136	0	1
DNAJA1	0.220601	1	0.136	0	1
CNTNAP3C	0.220601	1.80735	0.136	0	1
KIF27	0.220601	1.58496	0.136	0	1
PLPPR1	0.220601	1.58496	0.136	0	1
CDC26	0.220601	1	0.136	0	1
PTRH1	0.220601	1	0.136	0	1
ST6GALNAC4	0.220601	1	0.136	0	1
LINC01503	0.220601	1	0.136	0	1
AK8	0.220601	1	0.136	0	1
TSC1	0.220601	1.58496	0.136	0	1
NRARP	0.220601	1	0.136	0	1
NSMF	0.220601	1.58496	0.136	0	1
PPP2R3B	0.220601	1.58496	0.136	0	1
DCAF8L2	0.220601	1	0.136	0	1
IL1RAPL1	0.220601	2.45943	0.136	0	1
CHIC1	0.220601	1	0.136	0	1
PSMD10	0.220601	1	0.136	0	1
C1GALT1C1	0.220601	1	0.136	0	1
SMARCA1	0.220601	1	0.136	0	1
STK26	0.220601	1.80735	0.136	0	1
TTC28	0.221018	-1	0.227	0.455	1
GNG5	0.221409	-0.415037	0.182	0.455	1
DHRS13	0.221409	-0.415037	0.182	0.455	1
CBWD2	0.221409	-0.415037	0.182	0.455	1
EIF3I	0.221472	-0.584963	0.182	0.455	1
CEP83	0.221472	-0.584963	0.182	0.455	1
YPEL2	0.221472	-0.584963	0.182	0.455	1
SFPQ	0.222187	-0.646363	0.545	0.909	1
GHITM	0.22245	-0.830075	0.318	0.545	1
LAPTM4B	0.222501	0.710493	0.818	0.727	1
DHX36	0.222565	1	0.455	0.273	1
SLC39A1	0.222725	-1.10692	0.364	0.545	1
LAMA1	0.22284	-0.601451	0.682	0.818	1
CLDN7	0.223619	-0.900464	0.318	0.545	1
GTF3C2	0.224273	-1	0.364	0.545	1
NIPBL	0.226841	-1	0.5	0.636	1
RPS27	0.22692	-0.360402	1	1	1
ZCRB1	0.227415	1	0.455	0.273	1
LINC00534	0.227621	0.906891	0.455	0.273	1
TRA2A	0.227733	-0.530515	0.409	0.818	1
TDG	0.227889	-1	0.227	0.455	1
ATP13A3	0.227889	-1.16993	0.227	0.455	1
ZNF83	0.227911	-0.222392	0.591	0.909	1
TRUB1	0.227915	1.16993	0.273	0.091	1
CD59	0.227915	1.16993	0.273	0.091	1
SUPT20H	0.227915	1.32193	0.273	0.091	1
KAT7	0.227915	1.16993	0.273	0.091	1
SREK1IP1	0.227915	1.16993	0.273	0.091	1
SNRNP48	0.227915	1.16993	0.273	0.091	1
MAK16	0.227915	1.16993	0.273	0.091	1
RIC1	0.227915	1.16993	0.273	0.091	1
ENSG00000224972	0.227915	1.16993	0.273	0.091	1
EGFL7	0.227915	1.32193	0.273	0.091	1
RNF128	0.227915	1.16993	0.273	0.091	1
RPLP1	0.228288	0.386811	1	1	1
LGR4	0.228777	0.392317	0.864	0.727	1
DOC2A	0.228816	-1.26303	0.182	0.364	1
CYTH1	0.228816	-1.26303	0.182	0.364	1
IMP4	0.228816	-1.67807	0.182	0.364	1
SRPRB	0.228816	-1.26303	0.182	0.364	1
VDAC3	0.228816	-1.26303	0.182	0.364	1
ATG14	0.229137	-0.777608	0.136	0.364	1
ATF7IP2	0.229137	-0.777608	0.136	0.364	1
ANKRD33B	0.229137	-0.777608	0.136	0.364	1
LAMC3	0.229137	-0.777608	0.136	0.364	1
ENSG00000286481	0.229138	1.73697	0.364	0.182	1
MYO1B	0.229197	1.11548	0.364	0.182	1
ENSG00000283674	0.229197	1.11548	0.364	0.182	1
NOP53	0.229731	-0.678072	0.545	0.818	1
HMGB1	0.231192	-0.530515	0.364	0.636	1
ABR	0.231217	-0.668794	0.864	0.818	1
BTRC	0.231323	-1.22239	0.182	0.364	1
XYLT2	0.231323	-1.22239	0.182	0.364	1
ZNF114	0.231323	-1.22239	0.182	0.364	1
LARS2	0.231323	-1.22239	0.182	0.364	1
GAR1	0.231323	-1.22239	0.182	0.364	1
EMG1	0.231393	-0.485427	0.273	0.545	1
SALL4	0.231393	-0.63743	0.273	0.545	1
MMS22L	0.231946	-1.36257	0.182	0.364	1
PRKAR2A	0.232015	-1.90689	0.182	0.364	1
PRRC2B	0.232122	-0.658963	0.864	0.818	1
ZNF195	0.232444	-0.63743	0.182	0.455	1
SNX2	0.232444	-0.63743	0.182	0.455	1
ENSG00000289528	0.232602	-1	0.091	0.273	1
BRI3BP	0.232602	-1	0.091	0.273	1
PEPD	0.232602	-1	0.091	0.273	1
IFT172	0.232602	-1	0.091	0.273	1
WDR12	0.232602	-1	0.091	0.273	1
FBXO36	0.232602	-1	0.091	0.273	1
SQSTM1	0.232602	-1	0.091	0.273	1
FGFR1	0.232602	-1	0.091	0.273	1
LINC00470	0.233309	-0.347923	0.227	0.545	1
SLIRP	0.233433	0.291766	0.909	0.909	1
ENSG00000267686	0.23346	-0.308122	0.409	0.727	1
TXNL4A	0.233555	-0.752072	0.5	0.727	1
GSTP1	0.235266	0.378512	0.909	0.909	1
CWF19L1	0.235365	-1.41504	0.045	0.182	1
TIMM9	0.235365	-1.41504	0.045	0.182	1
ENSG00000263276	0.235365	-1.41504	0.045	0.182	1
DBF4B	0.235365	-1.41504	0.045	0.182	1
FBXO17	0.235365	-1.41504	0.045	0.182	1
UBXN7	0.235365	-1.41504	0.045	0.182	1
LIAS	0.235365	-1.41504	0.045	0.182	1
SH3RF2	0.235365	-1.41504	0.045	0.182	1
TATDN1	0.235365	-1.41504	0.045	0.182	1
RMI1	0.235365	-1.41504	0.045	0.182	1
ECHDC2	0.235776	-0.678072	0.273	0.545	1
KLHL42	0.235776	-0.678072	0.273	0.545	1
ZNF598	0.235776	-0.678072	0.273	0.545	1
SLC47A1	0.235776	-0.678072	0.273	0.545	1
TSPAN13	0.235776	-0.678072	0.273	0.545	1
SLC39A14	0.235776	-0.678072	0.273	0.545	1
ARHGAP10	0.235891	0.222392	0.682	0.273	1
ASCC3	0.235948	0.678072	0.636	0.455	1
RNF115	0.237138	1.08746	0.364	0.182	1
RAB11A	0.237206	-0.584963	0.318	0.636	1
NDUFAF8	0.237206	0.678072	0.5	0.273	1
SRSF9	0.237256	1.16993	0.273	0.091	1
PSMC1	0.237256	1.16993	0.273	0.091	1
VPS25	0.237256	1	0.273	0.091	1
TNFSF9	0.237256	1	0.273	0.091	1
CHMP2A	0.237256	1.16993	0.273	0.091	1
PDHB	0.237256	1.16993	0.273	0.091	1
ENSG00000241956	0.237256	1.32193	0.273	0.091	1
BAIAP2L1	0.237291	-0.584963	1	0.909	1
DAP3	0.238124	-0.839535	0.591	0.818	1
SLC25A3	0.238374	-0.630766	0.591	0.909	1
ATP5F1C	0.239114	-0.862496	0.227	0.455	1
GTF3A	0.239114	-0.862496	0.227	0.455	1
HEXA	0.239114	-0.847997	0.227	0.455	1
CHASERR	0.239194	1.08746	0.409	0.273	1
SLC49A4	0.239342	-0.584963	0.136	0.364	1
HELZ	0.239479	-0.530515	0.364	0.636	1
GCNT2	0.239866	-0.556393	0.636	0.818	1
PUS7	0.239875	-1	0.364	0.545	1
MSTO1	0.240191	-0.63743	0.364	0.636	1
RAB10	0.240428	0.754888	0.545	0.273	1
EXOC6B	0.2408	1.11548	0.455	0.273	1
RLF	0.241473	-0.347923	0.182	0.455	1
SLC4A8	0.241473	-0.485427	0.182	0.455	1
FNIP1	0.241473	-0.485427	0.182	0.455	1
HDAC2	0.241473	-0.485427	0.182	0.455	1
SPATA5	0.242102	0.754888	0.636	0.545	1
COMMD10	0.242573	0.807355	0.591	0.364	1
ARHGAP44	0.242591	-0.893085	0.273	0.455	1
IGSF9B	0.24281	-0.777608	0.227	0.455	1
C17orf49	0.24281	-0.777608	0.227	0.455	1
SLBP	0.24281	-0.584963	0.227	0.455	1
PTGES2	0.24281	-0.777608	0.227	0.455	1
MRPL22	0.244167	-1.80735	0.136	0.273	1
COA4	0.244516	-0.540568	0.273	0.545	1
BTBD7	0.244697	-0.736966	0.091	0.273	1
FAT1	0.244697	-0.736966	0.091	0.273	1
SLC8B1	0.245342	-0.36257	0.318	0.636	1
RPN1	0.245544	0.807355	0.545	0.455	1
NXF1	0.24671	-0.807355	0.227	0.455	1
CLCN7	0.24671	-0.807355	0.227	0.455	1
ZNF528-AS1	0.24671	-0.807355	0.227	0.455	1
ARL8B	0.24671	-0.807355	0.227	0.455	1
PPP1R35	0.24671	-0.807355	0.227	0.455	1
HCCS-DT	0.24671	-0.807355	0.227	0.455	1
RAF1	0.246776	-0.793549	0.364	0.636	1
KIF13A	0.246792	-0.884523	0.318	0.545	1
FAM172A	0.24703	-0.514573	0.455	0.727	1
MYBBP1A	0.247639	-0.652077	0.273	0.545	1
CCDC47	0.248045	1	0.545	0.455	1
LRRC23	0.248139	-0.746243	0.591	0.727	1
CD151	0.248506	1.05889	0.545	0.455	1
SEC31A	0.24864	-0.736966	0.227	0.455	1
ENSG00000235979	0.249019	-0.331206	1	1	1
GALK2	0.24924	-0.874469	0.227	0.455	1
CSNK2A1	0.249288	-0.4975	0.455	0.818	1
SMCHD1	0.249319	-0.621488	0.364	0.636	1
SNX8	0.249432	0.807355	0.636	0.545	1
RPL36A	0.250177	0.233059	1	1	1
DIAPH3	0.250207	-0.752072	0.318	0.636	1
FMR1	0.250407	-1	0.273	0.455	1
PCCA	0.250625	0.63743	0.636	0.545	1
GALE	0.250655	-1	0.045	0.182	1
CRYBG2	0.250655	-1	0.045	0.182	1
ARHGAP29	0.250655	-1	0.045	0.182	1
DBT	0.250655	-1	0.045	0.182	1
KCNC4	0.250655	-1	0.045	0.182	1
HIPK1	0.250655	-1	0.045	0.182	1
C1orf43	0.250655	-1	0.045	0.182	1
NUF2	0.250655	-1	0.045	0.182	1
DNM3	0.250655	-1	0.045	0.182	1
BAMBI	0.250655	-1	0.045	0.182	1
TSPAN15	0.250655	-1	0.045	0.182	1
SGPL1	0.250655	-1	0.045	0.182	1
KIF11	0.250655	-0.584963	0.045	0.182	1
FHIP1B	0.250655	-0.584963	0.045	0.182	1
SERGEF	0.250655	-1	0.045	0.182	1
DNAJC24	0.250655	-1	0.045	0.182	1
TRPT1	0.250655	-1	0.045	0.182	1
KAT5	0.250655	-1	0.045	0.182	1
ANO1	0.250655	-1	0.045	0.182	1
ENSG00000254938	0.250655	-1	0.045	0.182	1
FAM234B	0.250655	-1	0.045	0.182	1
ACVR1B	0.250655	-1	0.045	0.182	1
RNF41	0.250655	-1	0.045	0.182	1
PRDM4	0.250655	-1	0.045	0.182	1
GLTP	0.250655	-1	0.045	0.182	1
MCF2L	0.250655	-1	0.045	0.182	1
PNP	0.250655	-1	0.045	0.182	1
KLHL28	0.250655	-0.584963	0.045	0.182	1
ENSG00000258760	0.250655	-1	0.045	0.182	1
ZFP36L1	0.250655	-0.584963	0.045	0.182	1
TTC8	0.250655	-1	0.045	0.182	1
ENSG00000259336	0.250655	-1	0.045	0.182	1
ADAL	0.250655	-0.584963	0.045	0.182	1
LINC02253	0.250655	-0.584963	0.045	0.182	1
LMF1	0.250655	-1	0.045	0.182	1
UNKL	0.250655	-1	0.045	0.182	1
PKMYT1	0.250655	-0.584963	0.045	0.182	1
TNFRSF12A	0.250655	-1	0.045	0.182	1
CEP20	0.250655	-1	0.045	0.182	1
BBS2	0.250655	-1	0.045	0.182	1
HERPUD1	0.250655	-1	0.045	0.182	1
SLC38A7	0.250655	-1	0.045	0.182	1
ENSG00000245768	0.250655	-1	0.045	0.182	1
GFOD2	0.250655	-0.584963	0.045	0.182	1
TRAPPC2L	0.250655	-1	0.045	0.182	1
CTC1	0.250655	-1	0.045	0.182	1
PPM1D	0.250655	-1	0.045	0.182	1
MRPL58	0.250655	-1	0.045	0.182	1
MYO15B	0.250655	-1	0.045	0.182	1
VAPA	0.250655	-1	0.045	0.182	1
RANBP3	0.250655	-1	0.045	0.182	1
XAB2	0.250655	-1	0.045	0.182	1
ZNF708	0.250655	-1	0.045	0.182	1
ZNF728	0.250655	-1	0.045	0.182	1
RASIP1	0.250655	-1	0.045	0.182	1
SLC8A1	0.250655	-1	0.045	0.182	1
CRIPT	0.250655	-0.584963	0.045	0.182	1
SNORC	0.250655	-1	0.045	0.182	1
ENSG00000287853	0.250655	-0.584963	0.045	0.182	1
TGIF2	0.250655	-1	0.045	0.182	1
RALGAPB	0.250655	-1	0.045	0.182	1
PKIG	0.250655	-1	0.045	0.182	1
LSM14B	0.250655	-1	0.045	0.182	1
SYNJ1	0.250655	-1	0.045	0.182	1
LSS	0.250655	-1	0.045	0.182	1
TAB1	0.250655	-1	0.045	0.182	1
NAGA	0.250655	-1	0.045	0.182	1
ENSG00000288871	0.250655	-0.584963	0.045	0.182	1
MAPK12	0.250655	-1	0.045	0.182	1
CELSR3	0.250655	-1	0.045	0.182	1
ALAS1	0.250655	-0.584963	0.045	0.182	1
OSBPL11	0.250655	-1	0.045	0.182	1
COPG1	0.250655	-1	0.045	0.182	1
PLSCR4	0.250655	-1	0.045	0.182	1
PLD1	0.250655	-1	0.045	0.182	1
ENSG00000287778	0.250655	-0.584963	0.045	0.182	1
LNX1	0.250655	-1	0.045	0.182	1
SEPTIN11	0.250655	-1	0.045	0.182	1
TRAPPC11	0.250655	-1	0.045	0.182	1
SLC12A2	0.250655	-1	0.045	0.182	1
MED7	0.250655	-1	0.045	0.182	1
SLU7	0.250655	-0.584963	0.045	0.182	1
BTN2A1	0.250655	-1	0.045	0.182	1
AKIRIN2	0.250655	-0.584963	0.045	0.182	1
STX7	0.250655	-1	0.045	0.182	1
TARID	0.250655	-1	0.045	0.182	1
ENSG00000227681	0.250655	-0.584963	0.045	0.182	1
ICA1	0.250655	-1	0.045	0.182	1
EGFR	0.250655	-1	0.045	0.182	1
ENSG00000243797	0.250655	-1	0.045	0.182	1
ENSG00000226380	0.250655	-1	0.045	0.182	1
ENSG00000272661	0.250655	-1	0.045	0.182	1
MCPH1-AS1	0.250655	-1	0.045	0.182	1
SGK3	0.250655	-1	0.045	0.182	1
SMU1	0.250655	-1	0.045	0.182	1
FXN	0.250655	-1	0.045	0.182	1
SWI5	0.250655	-1	0.045	0.182	1
ZER1	0.250655	-1	0.045	0.182	1
SURF1	0.250655	-1	0.045	0.182	1
KRBOX4	0.250655	-1	0.045	0.182	1
TEX11	0.250655	-0.584963	0.045	0.182	1
PPIC	0.250809	0.807355	0.273	0.091	1
HLA-A	0.250809	0.807355	0.273	0.091	1
MBOAT2	0.250814	-0.678072	0.045	0.182	1
LINC01194	0.250814	-1	0.045	0.182	1
SP4	0.250814	-1	0.045	0.182	1
PTPRG	0.251242	0.485427	0.682	0.364	1
PARP1	0.251346	-0.485427	0.409	0.727	1
SRPK2	0.251385	-0.442005	0.955	0.909	1
SPG11	0.251715	-0.485427	0.182	0.364	1
EIF3F	0.251858	-0.540568	0.5	0.818	1
RAPGEF1	0.251916	0.584963	0.545	0.364	1
DNAH14	0.252208	-1.36257	0.182	0.364	1
PPP1CA	0.252208	-1.19265	0.182	0.364	1
HEATR5A	0.252208	-1.36257	0.182	0.364	1
SSR4	0.252368	0.309328	0.864	0.727	1
HERC2	0.252393	-0.612977	0.5	0.727	1
OCIAD1	0.252904	0.716207	0.545	0.364	1
RNF130	0.253608	-0.777608	0.455	0.636	1
RABGEF1	0.253777	-0.552541	0.364	0.636	1
ELOC	0.25387	-0.29956	0.273	0.545	1
CLDN4	0.253889	-0.63743	0.409	0.636	1
ENSG00000289084	0.254008	0.387023	0.909	0.818	1
THRAP3	0.254902	-0.710493	0.273	0.545	1
TNRC6B	0.255329	-0.678072	0.591	0.818	1
DANT2	0.255854	0.584963	0.818	0.636	1
RPL7	0.256107	-0.39188	1	1	1
LPCAT1	0.25615	1.1375	0.455	0.364	1
ACOT7	0.256424	-0.63743	0.227	0.455	1
AP2A2	0.256808	-1.32193	0.318	0.545	1
APRT	0.256808	-0.584963	0.318	0.545	1
STEAP1B	0.257034	0.29716	1	1	1
NID1	0.257131	-0.415037	0.091	0.273	1
FAM171A1	0.257131	-0.678072	0.091	0.273	1
SMC3	0.257131	-0.415037	0.091	0.273	1
INTS13	0.257131	-0.678072	0.091	0.273	1
FARP1	0.257131	-0.678072	0.091	0.273	1
DTWD1	0.257131	-0.678072	0.091	0.273	1
ARHGEF1	0.257131	-0.678072	0.091	0.273	1
SPRED2	0.257131	-0.678072	0.091	0.273	1
CLEC3B	0.257131	-0.678072	0.091	0.273	1
NEK4	0.257131	-0.678072	0.091	0.273	1
CFAP20DC-DT	0.257131	-0.192645	0.091	0.273	1
ZNF300	0.257131	-0.678072	0.091	0.273	1
PDE7A	0.257131	-0.678072	0.091	0.273	1
PLAA	0.257131	-0.678072	0.091	0.273	1
TAB3	0.257131	-0.415037	0.091	0.273	1
DDX55	0.257199	1.1375	0.455	0.364	1
TTYH3	0.25735	-0.652077	0.364	0.636	1
ENSG00000254733	0.257437	-0.263034	0.091	0.273	1
CCNC	0.257519	1.08746	0.364	0.182	1
RPL7A	0.257878	-0.358793	1	1	1
DYNC1LI2	0.259333	1.26303	0.364	0.182	1
LINC01162	0.259757	0.479993	0.864	0.545	1
PRELID1	0.259929	-0.70044	0.409	0.636	1
RPN2	0.260086	0.407175	0.818	0.818	1
PHIP	0.260963	0.584963	0.682	0.545	1
SLX1B	0.26114	-0.321928	0.136	0.364	1
NOL8	0.26114	-0.321928	0.136	0.364	1
PLA2G12A	0.26114	1	0.273	0.091	1
JDP2	0.261218	-0.514573	0.136	0.364	1
ZDHHC23	0.261218	-0.514573	0.136	0.364	1
SAAL1	0.26141	-1.19265	0.182	0.364	1
ZNF43	0.26141	-1.22239	0.182	0.364	1
NCAPG2	0.26141	-1.41504	0.182	0.364	1
DNAJC11	0.262232	-0.222392	0.182	0.455	1
FTO	0.262362	-1.37851	0.227	0.364	1
KHSRP	0.262625	-0.337035	0.364	0.727	1
OXA1L	0.262706	0.415037	0.409	0.182	1
KDELR1	0.26352	0.540568	0.682	0.545	1
PRKCSH	0.263694	-0.540568	0.545	0.818	1
RPTOR	0.2645	-1.22239	0.545	0.636	1
ZNF721	0.264664	-0.584963	0.273	0.545	1
POLR2B	0.264806	1.5025	0.364	0.182	1
RANBP17	0.26492	-0.736966	0.318	0.545	1
RFC3	0.264937	1.16993	0.409	0.273	1
WASHC1	0.264937	1.16993	0.409	0.273	1
NDUFA9	0.265301	-0.584963	0.364	0.636	1
R3HDM2	0.265667	-0.807355	0.455	0.636	1
CEP95	0.265752	1.32193	0.409	0.273	1
PFDN5	0.266431	-0.678072	0.545	0.909	1
SON	0.26647	-0.514573	0.818	0.909	1
RAB3B	0.266565	-0.530515	0.273	0.545	1
TRIM56	0.267105	-1.26303	0.318	0.455	1
PLK1	0.267565	-1	0.227	0.455	1
UBE2R2	0.267565	-0.830075	0.227	0.455	1
DSTN	0.267679	-0.736966	0.318	0.545	1
GRTP1	0.267748	-0.847997	0.227	0.455	1
PRKDC	0.267762	-0.514573	0.864	0.727	1
ITFG1	0.26777	-1.0614	0.682	0.818	1
PCID2	0.268114	-0.678072	0.227	0.455	1
TM9SF4	0.268114	-0.678072	0.227	0.455	1
ZFP42	0.268114	-0.678072	0.227	0.455	1
SPTSSA	0.268533	-0.463947	0.545	0.909	1
LRRC59	0.268601	-0.584963	0.227	0.455	1
NAALADL2	0.268722	1.24793	0.364	0.182	1
ST6GALNAC3	0.269227	0.906891	0.545	0.455	1
PHF14	0.270692	0.688056	0.636	0.545	1
ENSG00000257322	0.271232	-0.357552	0.818	0.909	1
ENSG00000239498	0.271897	-0.263034	0.182	0.455	1
TRMT11	0.271897	-0.125531	0.182	0.455	1
TFCP2	0.272032	-0.459432	0.364	0.636	1
AGPAT4	0.272158	-0.415037	0.182	0.455	1
HMGA1	0.27236	0.584963	0.682	0.636	1
ILF2	0.272406	-1	0.182	0.364	1
CHCHD1	0.272406	-1	0.182	0.364	1
SH3GL3	0.272406	-1	0.182	0.364	1
ENSG00000262213	0.272406	-1	0.182	0.364	1
UBE2Z	0.272406	-1	0.182	0.364	1
MZT2A	0.272406	-1	0.182	0.364	1
ENSG00000289474	0.272406	-1	0.182	0.364	1
LINC01749	0.272406	-1	0.182	0.364	1
OPLAH	0.272406	-1	0.182	0.364	1
CYRIB	0.272456	-1	0.273	0.455	1
ZNF608	0.2729	1.11548	0.273	0.091	1
SCAP	0.274189	-1	0.182	0.364	1
LRCH3	0.274189	-1	0.182	0.364	1
KLHDC3	0.274189	-1	0.182	0.364	1
LINC-PINT	0.274189	-1	0.182	0.364	1
NSD1	0.274413	-1.22239	0.682	0.545	1
ZNF292	0.274424	0.514573	0.591	0.364	1
LIN28B	0.274545	-1	0.182	0.364	1
TIMM23B-AGAP6	0.274574	-0.415037	0.545	0.818	1
SRRT	0.274667	-0.917538	0.455	0.636	1
MRPS16	0.2749	-1	0.182	0.364	1
TRIM8	0.2749	-1	0.182	0.364	1
TMEM170A	0.2749	-1	0.182	0.364	1
LINC00910	0.2749	-1	0.182	0.364	1
DCAKD	0.2749	-1	0.182	0.364	1
NAPB	0.2749	-1	0.182	0.364	1
TMEM40	0.2749	-1	0.182	0.364	1
DVL3	0.2749	-1	0.182	0.364	1
CCDC26	0.2749	-1	0.182	0.364	1
ARPC5L	0.2749	-1	0.182	0.364	1
CHTF18	0.275431	-0.415037	0.273	0.545	1
MTF2	0.275557	1.07039	0.455	0.273	1
MFSD14B	0.27559	-0.459432	0.318	0.636	1
RBPMS	0.275709	0.657112	0.818	0.545	1
UQCRB	0.276293	0.584963	0.5	0.273	1
WRN	0.276443	-0.36257	0.364	0.636	1
ATG5	0.276627	-0.4975	0.273	0.545	1
ATP5PD	0.277044	-0.874469	0.409	0.636	1
LARP1B	0.277094	-0.4975	0.318	0.636	1
RNF216	0.278062	-0.710493	0.227	0.455	1
NUDT4B	0.278429	0.906891	0.364	0.182	1
NRXN3	0.28003	0.378512	0.864	0.636	1
TMEM131	0.280225	0.280108	0.5	0.273	1
ATAD3B	0.280548	-0.746243	0.682	0.727	1
PSMD1	0.281654	-0.652077	0.364	0.636	1
RPS10	0.282059	-0.311461	0.955	0.909	1
SCAMP1	0.28335	1.41504	0.318	0.182	1
DEPTOR	0.283677	1.58496	0.318	0.182	1
TXNL1	0.283713	-0.777608	0.182	0.364	1
YTHDF2	0.283759	-0.415037	0.364	0.636	1
DCP1A	0.284005	1.22239	0.318	0.182	1
TAF1	0.284317	-0.514573	0.727	0.727	1
MYO1E	0.284707	-0.330149	0.727	1	1
AP1G2	0.284748	0.765535	0.455	0.273	1
LPCAT4	0.285164	0.807355	0.273	0.091	1
SULT1A4	0.285217	-0.387023	0.364	0.636	1
NFKBIA	0.285218	-1	0.182	0.364	1
FAM106A	0.285869	-0.415037	0.318	0.636	1
TUFM	0.285895	-0.5025	0.364	0.636	1
CD63	0.288619	0.550197	0.727	0.818	1
JUND	0.288705	-0.540568	0.227	0.455	1
PDS5A	0.289165	-0.777608	0.591	0.636	1
PBX4	0.289253	0.540568	0.773	0.636	1
SQLE	0.28938	-0.29956	0.227	0.455	1
PSMG3	0.28938	0.906891	0.364	0.182	1
SIPA1L1	0.289801	0.321928	0.5	0.273	1
SDCCAG8	0.290236	0.807355	0.364	0.182	1
PAK1	0.290236	0.807355	0.364	0.182	1
CYBA	0.290671	1	0.591	0.455	1
RABGAP1	0.290671	0.807355	0.591	0.455	1
ENSG00000286264	0.291023	-0.347923	0.273	0.545	1
DDX6	0.291023	-0.347923	0.273	0.545	1
CDK19	0.291023	-0.347923	0.273	0.545	1
DYNC2I1	0.291023	-0.222392	0.273	0.545	1
ZNF823	0.291079	-0.485427	0.273	0.545	1
UBE2E1	0.291079	-0.485427	0.273	0.545	1
UBE2H	0.292309	-0.695145	0.5	0.636	1
GOLGA8A	0.292572	-0.584963	0.364	0.636	1
COX8A	0.292623	-0.584963	0.409	0.636	1
C8orf34	0.292717	1.80735	0.227	0.091	1
KAT6A	0.293253	-1.67807	0.136	0.273	1
MTFR1	0.293458	-0.862496	0.273	0.455	1
SFXN4	0.294035	-0.847997	0.273	0.455	1
MLLT1	0.294074	1	0.409	0.273	1
MT-ATP8	0.294136	-1.08746	0.409	0.545	1
RPAIN	0.294165	-0.514573	0.318	0.545	1
DIS3L2	0.294404	1.08746	0.409	0.273	1
RAB1A	0.29457	1.32193	0.409	0.273	1
MANF	0.29457	1.70044	0.409	0.273	1
CMTM6	0.294625	-0.540568	0.273	0.545	1
CNDP2	0.294693	-0.736966	0.318	0.545	1
EIF5	0.295009	-0.621488	0.318	0.545	1
SNHG26	0.295009	-0.621488	0.318	0.545	1
TUBB4A	0.29506	-1	0.364	0.545	1
STX16	0.29522	0.874469	0.455	0.273	1
YIF1B	0.295535	-0.152003	0.318	0.545	1
GPATCH8	0.295558	-0.552541	0.273	0.545	1
PCNX2	0.296051	1	0.409	0.273	1
TATDN3	0.296342	-1	0.182	0.364	1
NCOA4	0.296342	-1.19265	0.182	0.364	1
ANK3	0.296342	-1.36257	0.182	0.364	1
CHFR	0.296342	-1	0.182	0.364	1
SMPD4	0.296342	-1	0.182	0.364	1
SF3A1	0.296342	-1	0.182	0.364	1
EXOSC10	0.296519	-0.415037	0.227	0.455	1
MFN2	0.296519	-0.584963	0.227	0.455	1
B4GALNT4	0.296519	-0.584963	0.227	0.455	1
LARP4	0.296519	-0.584963	0.227	0.455	1
ACTR6	0.296519	-0.584963	0.227	0.455	1
RSL1D1	0.296519	-0.584963	0.227	0.455	1
BOLA2	0.296519	-0.415037	0.227	0.455	1
LTBP4	0.296519	-0.415037	0.227	0.455	1
U2AF1	0.296519	-0.125531	0.227	0.455	1
ARMC8	0.296519	-0.584963	0.227	0.455	1
DROSHA	0.296519	-0.415037	0.227	0.455	1
TXLNG	0.296519	-0.584963	0.227	0.455	1
AP3B1	0.296595	0.263034	0.636	0.273	1
PSMA6	0.296598	-0.584963	0.273	0.545	1
OOEP	0.296598	-0.584963	0.273	0.545	1
ZNHIT1	0.296825	0.584963	0.273	0.091	1
ENSG00000244332	0.296844	-0.807355	0.182	0.364	1
NEPRO	0.296844	-0.807355	0.182	0.364	1
PHF21B	0.297289	-0.530515	0.409	0.818	1
SPTLC2	0.298316	-0.621488	0.591	0.727	1
CTNND1	0.298573	-1.10692	0.409	0.545	1
CD320	0.298714	-0.601451	0.591	0.727	1
WIPI2	0.298821	-1	0.273	0.455	1
CHTOP	0.299554	-0.63743	0.227	0.455	1
HAX1	0.299554	-0.63743	0.227	0.455	1
SUCO	0.299554	-0.63743	0.227	0.455	1
DHX34	0.299554	-0.63743	0.227	0.455	1
NDUFA10	0.299554	-0.63743	0.227	0.455	1
TM9SF2	0.299628	1.05889	0.5	0.455	1
MAGOHB	0.299862	0.807355	0.364	0.182	1
NPIPB3	0.299905	0.206451	0.864	0.455	1
QRICH1	0.299964	-0.415037	0.318	0.636	1
NBL1	0.300152	0.584963	0.727	0.727	1
RPS6KA1	0.302513	-0.847997	0.273	0.455	1
RSAD1	0.302513	-0.862496	0.273	0.455	1
SOBP	0.302571	-0.830075	0.273	0.455	1
JMJD1C	0.30266	-0.321928	0.955	0.818	1
B3GALNT2	0.303673	-1	0.273	0.455	1
TEC	0.304044	0.662965	0.5	0.364	1
CASK	0.304069	-0.378512	0.409	0.727	1
DHX15	0.304233	0.847997	0.455	0.273	1
HSPA5	0.304308	0.392317	0.773	0.727	1
MAPK1IP1L	0.304466	-0.29956	0.273	0.545	1
BPTF	0.305029	0.273018	0.682	0.364	1
PDLIM1	0.305411	1.22239	0.318	0.182	1
ATP8A2	0.305411	1.5025	0.318	0.182	1
JUP	0.305411	1.22239	0.318	0.182	1
SGSM3	0.305623	0.925999	0.409	0.273	1
TMEM205	0.305682	0.847997	0.5	0.364	1
SF3B1	0.305711	-0.584963	0.318	0.545	1
TJP2	0.305735	-0.505235	0.636	0.818	1
ELOVL5	0.305807	1.32193	0.318	0.182	1
ATF6	0.30607	1.11548	0.318	0.182	1
MCPH1	0.306405	-1.48543	0.136	0.273	1
FANCM	0.306405	1.45943	0.227	0.091	1
ENSG00000224905	0.306405	1.45943	0.227	0.091	1
CSNK1G1	0.306673	-1.58496	0.136	0.273	1
SLC35F2	0.306673	1.80735	0.227	0.091	1
FBXO31	0.306762	1.32193	0.227	0.091	1
LRRC37A	0.306762	1.32193	0.227	0.091	1
BCLAF3	0.306762	1.32193	0.227	0.091	1
TNRC18	0.308293	0.295456	0.773	0.545	1
EIF2S3	0.308982	-0.559427	0.636	0.909	1
CERS5	0.309296	-0.563901	0.545	0.818	1
WASF2	0.309688	-0.807355	0.273	0.455	1
MRPS7	0.309688	-0.807355	0.273	0.455	1
SCFD1	0.310425	-0.485427	0.227	0.455	1
ATP6V0B	0.310539	-0.921997	0.5	0.636	1
DHX37	0.31098	-0.678072	0.227	0.455	1
DNMT3A	0.31098	-0.847997	0.227	0.455	1
CDC42	0.311595	0.70044	0.364	0.182	1
CSE1L	0.311595	0.70044	0.364	0.182	1
GSTK1	0.311902	-0.469485	0.227	0.455	1
CCT2	0.312158	0.938599	0.5	0.364	1
GJA1	0.31223	0.61891	0.682	0.545	1
APELA	0.312628	0.857981	0.591	0.545	1
RALA	0.312722	-0.862496	0.318	0.545	1
EIF3D	0.312882	-0.758992	0.318	0.545	1
DNMT3B	0.313273	-0.378512	0.864	0.909	1
ENSG00000259692	0.31335	-0.514573	0.818	0.818	1
PTBP2	0.313942	-0.758992	0.364	0.545	1
ATP5F1E	0.314206	-0.383329	0.455	0.818	1
ODC1	0.315042	-0.540568	0.364	0.636	1
TXNDC5	0.315312	-0.152003	0.318	0.636	1
PDPN	0.315431	-0.29956	0.273	0.545	1
EIF2B3	0.315431	-0.29956	0.273	0.545	1
GCSH	0.3158	-0.621488	0.318	0.545	1
GABPB1-AS1	0.316474	1.05889	0.455	0.364	1
RBM8A	0.317027	-1.22239	0.318	0.455	1
MRPL3	0.317355	1.20163	0.409	0.273	1
UACA	0.317774	-0.459432	0.5	0.727	1
COX6C	0.317911	0.415037	0.773	0.727	1
KLHL17	0.317999	-0.736966	0.182	0.364	1
LRRC41	0.317999	-0.736966	0.182	0.364	1
USP33	0.317999	-0.514573	0.182	0.364	1
MGST3	0.317999	-0.514573	0.182	0.364	1
MCM10	0.317999	-0.736966	0.182	0.364	1
CEP164	0.317999	-0.736966	0.182	0.364	1
ST14	0.317999	-0.736966	0.182	0.364	1
CARS2	0.317999	-0.736966	0.182	0.364	1
NUSAP1	0.317999	-0.736966	0.182	0.364	1
DNAJA3	0.317999	-0.736966	0.182	0.364	1
WIPF2	0.317999	-0.736966	0.182	0.364	1
SARS2	0.317999	-0.736966	0.182	0.364	1
GMCL1	0.317999	-0.736966	0.182	0.364	1
REV1	0.317999	-0.736966	0.182	0.364	1
GSK3B	0.317999	-0.736966	0.182	0.364	1
AP2M1	0.317999	-0.736966	0.182	0.364	1
NIPAL1	0.317999	-0.321928	0.182	0.364	1
NDUFS4	0.317999	-0.736966	0.182	0.364	1
ATG12	0.317999	-0.736966	0.182	0.364	1
IK	0.317999	-0.736966	0.182	0.364	1
WDR46	0.317999	-0.736966	0.182	0.364	1
LEMD2	0.317999	-0.736966	0.182	0.364	1
TMEM63B	0.317999	-0.736966	0.182	0.364	1
DPY19L1	0.317999	-0.736966	0.182	0.364	1
ASAH1	0.317999	-0.736966	0.182	0.364	1
ESPN	0.318689	-1.32193	0.136	0.273	1
CNN3	0.318689	-1.32193	0.136	0.273	1
SMG5	0.318689	-1.80735	0.136	0.273	1
FCHSD2	0.318689	-1.32193	0.136	0.273	1
HIKESHI	0.318689	-1.32193	0.136	0.273	1
CLSTN3	0.318689	-1.32193	0.136	0.273	1
SUDS3	0.318689	-1.32193	0.136	0.273	1
STARD9	0.318689	-1.32193	0.136	0.273	1
MRPS23	0.318689	-1.32193	0.136	0.273	1
POFUT1	0.318689	-1.32193	0.136	0.273	1
THUMPD3-AS1	0.318689	-1.32193	0.136	0.273	1
HIGD1A	0.318689	-1.58496	0.136	0.273	1
RUVBL1	0.318689	-1.32193	0.136	0.273	1
ARHGEF38	0.318689	-1.32193	0.136	0.273	1
PPID	0.318689	-1.32193	0.136	0.273	1
CYP51A1	0.318689	-1.32193	0.136	0.273	1
EPPK1	0.318689	-1.32193	0.136	0.273	1
GRHPR	0.318689	-1.32193	0.136	0.273	1
ASS1	0.318689	-1.32193	0.136	0.273	1
EIF3E	0.318943	-0.530515	0.5	0.727	1
ITPR3	0.319567	-0.371969	0.409	0.727	1
RPS16	0.319692	-0.216037	1	1	1
DESI2	0.320036	1.45943	0.227	0.091	1
H19	0.320036	1.45943	0.227	0.091	1
UFM1	0.320036	1.32193	0.227	0.091	1
TFDP1	0.320036	1.32193	0.227	0.091	1
ENSG00000240401	0.320036	1.32193	0.227	0.091	1
SLC20A1	0.320036	1.32193	0.227	0.091	1
ZC3H15	0.320036	1.32193	0.227	0.091	1
PTPRT	0.320036	1.32193	0.227	0.091	1
APTX	0.320036	1.32193	0.227	0.091	1
ZNF462	0.320036	1.45943	0.227	0.091	1
WDR11-DT	0.320125	-1.26303	0.136	0.273	1
ZNF10	0.320125	-1.26303	0.136	0.273	1
SNURF	0.320125	-1.26303	0.136	0.273	1
TSPAN3	0.320125	-1.26303	0.136	0.273	1
MED25	0.320125	-1.26303	0.136	0.273	1
CPNE1	0.320125	-1.26303	0.136	0.273	1
SIPA1L2	0.320125	1.16993	0.227	0.091	1
WAPL	0.320125	1.16993	0.227	0.091	1
KMT5B	0.320125	1.16993	0.227	0.091	1
ATP6V0A2	0.320125	1.16993	0.227	0.091	1
DGKH	0.320125	1.16993	0.227	0.091	1
C16orf95	0.320125	1.16993	0.227	0.091	1
CLK1	0.320125	1.16993	0.227	0.091	1
EXOSC9	0.320125	1.16993	0.227	0.091	1
GTF2H5	0.320125	1.16993	0.227	0.091	1
ZCWPW1	0.320125	1.16993	0.227	0.091	1
UBQLN1	0.320125	1.58496	0.227	0.091	1
NSDHL	0.320297	-0.192645	0.273	0.091	1
TNFRSF8	0.320602	-0.777608	0.182	0.364	1
MCMBP	0.320602	-0.777608	0.182	0.364	1
PPP2R2D	0.320602	-0.777608	0.182	0.364	1
MARK2	0.320602	-0.777608	0.182	0.364	1
DNAJC3	0.320602	-0.777608	0.182	0.364	1
TLE3	0.320602	-0.777608	0.182	0.364	1
PPCDC	0.320602	-0.777608	0.182	0.364	1
MND1	0.320602	-0.777608	0.182	0.364	1
TRIP13	0.320602	-0.777608	0.182	0.364	1
PAK1IP1	0.320602	-0.777608	0.182	0.364	1
TMEM14C	0.320602	-0.777608	0.182	0.364	1
UTRN	0.320602	-0.777608	0.182	0.364	1
DMAC1	0.320602	-0.777608	0.182	0.364	1
NFX1	0.320602	-0.777608	0.182	0.364	1
TRPM6	0.320602	-0.777608	0.182	0.364	1
ABCB7	0.320602	-0.777608	0.182	0.364	1
GATAD2B	0.320813	-0.63743	0.273	0.455	1
SLC25A28	0.321494	-0.321928	0.273	0.091	1
EVI5	0.32175	-0.807355	0.182	0.364	1
GLYR1	0.32175	-0.807355	0.182	0.364	1
PRMT1	0.32175	-0.807355	0.182	0.364	1
MCM3	0.32175	-0.807355	0.182	0.364	1
CS	0.321812	0.807355	0.364	0.182	1
ZNF397	0.321997	-0.106915	0.227	0.455	1
MRPS26	0.321997	-0.106915	0.227	0.455	1
LINC02267	0.322209	0.459432	0.273	0.091	1
ANKIB1	0.322292	-0.389947	0.636	0.818	1
GLCCI1	0.322367	-0.540568	0.227	0.455	1
INTS11	0.323518	-0.584963	0.318	0.545	1
FAM162A	0.323518	-0.584963	0.318	0.545	1
NADK	0.324196	-0.169925	0.318	0.636	1
AGTPBP1	0.324196	-0.263034	0.318	0.636	1
MBOAT1	0.324334	-0.678072	0.273	0.455	1
POLR2J	0.324334	-0.540568	0.273	0.455	1
DMD	0.324411	-0.434403	0.773	0.818	1
NDUFAF7	0.324756	1	0.409	0.273	1
LINC02163	0.324756	0.906891	0.409	0.273	1
IER3IP1	0.324849	-0.678072	0.364	0.545	1
EIF3K	0.324885	-0.584963	0.545	0.818	1
ATP8B1	0.324955	-1.19265	0.318	0.545	1
ASTN2	0.325057	-0.534336	0.636	0.818	1
HS2ST1	0.325206	-1	0.273	0.455	1
NSMCE2	0.325415	0.440573	0.5	0.273	1
AGAP1	0.325657	-0.678072	0.864	0.818	1
NEDD8	0.32586	-0.678072	0.409	0.636	1
ARIH1	0.32586	-0.777608	0.455	0.545	1
IGBP1	0.326075	-0.862496	0.273	0.455	1
FTH1	0.326311	-0.543142	0.818	1	1
KDM5A	0.326436	0.584963	0.455	0.273	1
TMED9	0.326615	0.241008	0.591	0.364	1
HSPA9	0.327309	-0.469485	0.5	0.727	1
CTSD	0.327365	-0.599462	0.591	0.909	1
SLC39A11	0.327462	-0.36257	0.273	0.545	1
MYL12B	0.327804	-0.777608	0.273	0.455	1
MAGI1	0.327991	-0.311944	0.727	0.364	1
SLC7A7	0.328952	1.22239	0.318	0.182	1
TSHZ3	0.328952	1.41504	0.318	0.182	1
HDDC2	0.328952	1.22239	0.318	0.182	1
BMS1	0.329018	1	0.318	0.182	1
MRTFB	0.329018	1	0.318	0.182	1
RFNG	0.329018	1	0.318	0.182	1
GRK6	0.329018	1	0.318	0.182	1
SYPL1	0.332258	0.652077	0.5	0.364	1
MRPL20-AS1	0.332373	0.584963	0.091	0	1
ENSG00000269978	0.332373	0.584963	0.091	0	1
TMEM201	0.332373	0.584963	0.091	0	1
NMNAT1	0.332373	0.584963	0.091	0	1
MFAP2	0.332373	0.584963	0.091	0	1
RAP1GAP	0.332373	0.584963	0.091	0	1
EPHA8	0.332373	0.584963	0.091	0	1
ENSG00000284699	0.332373	0.584963	0.091	0	1
GPN2	0.332373	1	0.091	0	1
PPP1R8	0.332373	0.584963	0.091	0	1
NKAIN1	0.332373	0.584963	0.091	0	1
FABP3	0.332373	1	0.091	0	1
LCK	0.332373	0.584963	0.091	0	1
RNF19B	0.332373	1.32193	0.091	0	1
ZNF362	0.332373	1	0.091	0	1
C1orf216	0.332373	0.584963	0.091	0	1
C1orf109	0.332373	0.584963	0.091	0	1
RRAGC	0.332373	0.584963	0.091	0	1
HPDL	0.332373	1.32193	0.091	0	1
LURAP1	0.332373	0.584963	0.091	0	1
LINC01562	0.332373	0.584963	0.091	0	1
CZIB	0.332373	1	0.091	0	1
TTC22	0.332373	0.584963	0.091	0	1
OMA1	0.332373	1.32193	0.091	0	1
LINC00466	0.332373	0.584963	0.091	0	1
RAVER2	0.332373	0.584963	0.091	0	1
IL23R	0.332373	0.584963	0.091	0	1
IL12RB2	0.332373	0.584963	0.091	0	1
DEPDC1	0.332373	1	0.091	0	1
PRKACB	0.332373	1	0.091	0	1
ENSG00000282057	0.332373	0.584963	0.091	0	1
RTCA	0.332373	1	0.091	0	1
DPH5	0.332373	1	0.091	0	1
ENSG00000237480	0.332373	0.584963	0.091	0	1
NTNG1	0.332373	0.584963	0.091	0	1
SLC25A24	0.332373	0.584963	0.091	0	1
GNAI3	0.332373	0.584963	0.091	0	1
ENSG00000273373	0.332373	0.584963	0.091	0	1
WNT2B	0.332373	0.584963	0.091	0	1
SLC16A1-AS1	0.332373	1.32193	0.091	0	1
SYT6	0.332373	0.584963	0.091	0	1
NGF-AS1	0.332373	0.584963	0.091	0	1
IGSF3	0.332373	0.584963	0.091	0	1
LINC00623	0.332373	0.584963	0.091	0	1
FAM72B	0.332373	0.584963	0.091	0	1
SCNM1	0.332373	1.32193	0.091	0	1
RFX5	0.332373	0.584963	0.091	0	1
ENSG00000229021	0.332373	0.584963	0.091	0	1
SNAPIN	0.332373	0.584963	0.091	0	1
CRTC2	0.332373	1	0.091	0	1
IL6R	0.332373	0.584963	0.091	0	1
PMVK	0.332373	0.584963	0.091	0	1
ETV3	0.332373	0.584963	0.091	0	1
IFI16	0.332373	0.584963	0.091	0	1
ENSG00000283696	0.332373	0.584963	0.091	0	1
ENSG00000225325	0.332373	0.584963	0.091	0	1
GORAB	0.332373	1	0.091	0	1
SLC9C2	0.332373	0.584963	0.091	0	1
FAM163A	0.332373	0.584963	0.091	0	1
OVAAL	0.332373	0.584963	0.091	0	1
NPL	0.332373	0.584963	0.091	0	1
RGL1	0.332373	0.584963	0.091	0	1
BRINP3	0.332373	0.584963	0.091	0	1
KIF21B	0.332373	0.584963	0.091	0	1
NUAK2	0.332373	0.584963	0.091	0	1
MIR205HG	0.332373	1	0.091	0	1
SLC30A10	0.332373	0.584963	0.091	0	1
AIDA	0.332373	0.584963	0.091	0	1
BROX	0.332373	0.584963	0.091	0	1
DISP1	0.332373	1	0.091	0	1
LIN9	0.332373	1	0.091	0	1
RAB4A	0.332373	0.584963	0.091	0	1
SLC35F3	0.332373	1.32193	0.091	0	1
FH	0.332373	0.584963	0.091	0	1
SCCPDH	0.332373	0.584963	0.091	0	1
NET1	0.332373	1	0.091	0	1
ASB13	0.332373	0.584963	0.091	0	1
ARL5B	0.332373	1	0.091	0	1
ACBD5	0.332373	1	0.091	0	1
LINC01517	0.332373	1	0.091	0	1
ZNF438	0.332373	1	0.091	0	1
ENSG00000287564	0.332373	0.584963	0.091	0	1
BICC1	0.332373	0.584963	0.091	0	1
AIFM2	0.332373	0.584963	0.091	0	1
SLC29A3	0.332373	0.584963	0.091	0	1
CDH23	0.332373	2.16993	0.091	0	1
ENSG00000272599	0.332373	0.584963	0.091	0	1
NDST2	0.332373	0.584963	0.091	0	1
AP3M1	0.332373	0.584963	0.091	0	1
ENSG00000282863	0.332373	1	0.091	0	1
ENSG00000283913	0.332373	0.584963	0.091	0	1
MINPP1	0.332373	0.584963	0.091	0	1
SFXN2	0.332373	0.584963	0.091	0	1
CFAP43	0.332373	0.584963	0.091	0	1
CASC2	0.332373	0.584963	0.091	0	1
PSTK	0.332373	0.584963	0.091	0	1
LINC02641	0.332373	1.58496	0.091	0	1
UROS	0.332373	1.32193	0.091	0	1
EBF3	0.332373	0.584963	0.091	0	1
MIR210HG	0.332373	1.32193	0.091	0	1
ENSG00000240801	0.332373	0.584963	0.091	0	1
TSPAN32	0.332373	1.32193	0.091	0	1
ENSG00000255367	0.332373	0.584963	0.091	0	1
ART5	0.332373	0.584963	0.091	0	1
STIM1	0.332373	0.584963	0.091	0	1
MMP26	0.332373	0.584963	0.091	0	1
TRIM66	0.332373	0.584963	0.091	0	1
ENSG00000286521	0.332373	0.584963	0.091	0	1
SOX6	0.332373	1	0.091	0	1
ZDHHC13	0.332373	0.584963	0.091	0	1
LINC02742	0.332373	0.584963	0.091	0	1
ENSG00000228061	0.332373	0.584963	0.091	0	1
ELF5	0.332373	0.584963	0.091	0	1
ALKBH3	0.332373	1.32193	0.091	0	1
SYT13	0.332373	0.584963	0.091	0	1
ENSG00000255041	0.332373	0.584963	0.091	0	1
PEX16	0.332373	1	0.091	0	1
MRPL16	0.332373	1	0.091	0	1
TMEM132A	0.332373	1	0.091	0	1
SLC22A6	0.332373	0.584963	0.091	0	1
ZFTA	0.332373	0.584963	0.091	0	1
RCOR2	0.332373	0.584963	0.091	0	1
FERMT3	0.332373	0.584963	0.091	0	1
MEN1	0.332373	1.32193	0.091	0	1
LRFN4	0.332373	0.584963	0.091	0	1
NUDT8	0.332373	0.584963	0.091	0	1
CCND1	0.332373	1	0.091	0	1
XNDC1N	0.332373	1.32193	0.091	0	1
RELT	0.332373	0.584963	0.091	0	1
DNAJB13	0.332373	0.584963	0.091	0	1
C2CD3	0.332373	0.584963	0.091	0	1
ANKRD49	0.332373	1.32193	0.091	0	1
SESN3	0.332373	0.584963	0.091	0	1
ENSG00000254987	0.332373	0.584963	0.091	0	1
GRIA4	0.332373	1	0.091	0	1
BTG4	0.332373	0.584963	0.091	0	1
LINC02763	0.332373	0.584963	0.091	0	1
ENSG00000255689	0.332373	0.584963	0.091	0	1
IFT46	0.332373	0.584963	0.091	0	1
USP2-AS1	0.332373	0.584963	0.091	0	1
SC5D	0.332373	1	0.091	0	1
ENSG00000288061	0.332373	0.584963	0.091	0	1
CDON	0.332373	0.584963	0.091	0	1
SRPRA	0.332373	1	0.091	0	1
KIRREL3	0.332373	1	0.091	0	1
THYN1	0.332373	0.584963	0.091	0	1
ENSG00000261799	0.332373	0.584963	0.091	0	1
PRMT8	0.332373	0.584963	0.091	0	1
A2ML1	0.332373	0.584963	0.091	0	1
GPR19	0.332373	1	0.091	0	1
GUCY2C	0.332373	0.584963	0.091	0	1
PYROXD1	0.332373	1	0.091	0	1
CMAS	0.332373	1	0.091	0	1
ENSG00000275764	0.332373	0.584963	0.091	0	1
FAR2	0.332373	1	0.091	0	1
ENSG00000277342	0.332373	0.584963	0.091	0	1
ENSG00000276115	0.332373	1	0.091	0	1
CNTN1	0.332373	0.584963	0.091	0	1
ENSG00000257496	0.332373	0.584963	0.091	0	1
RPAP3	0.332373	0.584963	0.091	0	1
TEX49	0.332373	1	0.091	0	1
WNT10B	0.332373	0.584963	0.091	0	1
ATF7	0.332373	1	0.091	0	1
CBX5	0.332373	0.584963	0.091	0	1
CNPY2-AS1	0.332373	0.584963	0.091	0	1
HSD17B6	0.332373	0.584963	0.091	0	1
RXYLT1	0.332373	1	0.091	0	1
WIF1	0.332373	0.584963	0.091	0	1
DYRK2	0.332373	0.584963	0.091	0	1
PPFIA2	0.332373	0.584963	0.091	0	1
C12orf29	0.332373	0.584963	0.091	0	1
UHRF1BP1L	0.332373	0.584963	0.091	0	1
GLT8D2	0.332373	0.584963	0.091	0	1
NOPCHAP1	0.332373	0.584963	0.091	0	1
KCTD10	0.332373	0.584963	0.091	0	1
TBX3-AS1	0.332373	1	0.091	0	1
ENSG00000248636	0.332373	0.584963	0.091	0	1
ENSG00000256695	0.332373	1	0.091	0	1
ENSG00000255856	0.332373	0.584963	0.091	0	1
RFLNA	0.332373	1.32193	0.091	0	1
TMEM132B	0.332373	0.584963	0.091	0	1
P2RX2	0.332373	0.584963	0.091	0	1
ENSG00000289569	0.332373	0.584963	0.091	0	1
KATNAL1	0.332373	0.584963	0.091	0	1
STARD13-AS	0.332373	0.584963	0.091	0	1
LINC02334	0.332373	0.584963	0.091	0	1
ENSG00000273507	0.332373	1	0.091	0	1
ENOX1	0.332373	0.584963	0.091	0	1
SMIM2-AS1	0.332373	0.584963	0.091	0	1
ERICH6B	0.332373	0.584963	0.091	0	1
C13orf42	0.332373	0.584963	0.091	0	1
LINC00355	0.332373	0.584963	0.091	0	1
ATXN8OS	0.332373	0.584963	0.091	0	1
ENSG00000288016	0.332373	1	0.091	0	1
ITGBL1	0.332373	0.584963	0.091	0	1
ABHD13	0.332373	0.584963	0.091	0	1
TEP1	0.332373	0.584963	0.091	0	1
RPGRIP1	0.332373	0.584963	0.091	0	1
AJUBA-DT	0.332373	0.584963	0.091	0	1
NFATC4	0.332373	0.584963	0.091	0	1
ENSG00000258028	0.332373	1	0.091	0	1
LINC00609	0.332373	0.584963	0.091	0	1
ENSG00000259072	0.332373	0.584963	0.091	0	1
TRAPPC6B	0.332373	1	0.091	0	1
MIA2	0.332373	1	0.091	0	1
STYX	0.332373	0.584963	0.091	0	1
TBPL2	0.332373	0.584963	0.091	0	1
SIX4	0.332373	0.584963	0.091	0	1
ZBTB1	0.332373	1	0.091	0	1
HSPA2	0.332373	0.584963	0.091	0	1
SUSD6	0.332373	1.32193	0.091	0	1
ENSG00000258891	0.332373	0.584963	0.091	0	1
ENSG00000258559	0.332373	0.584963	0.091	0	1
MLH3	0.332373	1	0.091	0	1
ENSG00000258402	0.332373	0.584963	0.091	0	1
VASH1-AS1	0.332373	0.584963	0.091	0	1
ANGEL1	0.332373	1	0.091	0	1
ENSG00000286437	0.332373	0.584963	0.091	0	1
IRF2BPL	0.332373	0.584963	0.091	0	1
VIPAS39	0.332373	1	0.091	0	1
AHSA1	0.332373	0.584963	0.091	0	1
KCNK13	0.332373	1.32193	0.091	0	1
DGLUCY	0.332373	1	0.091	0	1
UNC79	0.332373	0.584963	0.091	0	1
SYNE3	0.332373	0.584963	0.091	0	1
LINC02325	0.332373	0.584963	0.091	0	1
NSMCE3	0.332373	1	0.091	0	1
RYR3	0.332373	0.584963	0.091	0	1
GPR176	0.332373	1	0.091	0	1
BMF	0.332373	0.584963	0.091	0	1
BUB1B	0.332373	0.584963	0.091	0	1
ENSG00000287704	0.332373	0.584963	0.091	0	1
TEX9	0.332373	1	0.091	0	1
ENSG00000259353	0.332373	0.584963	0.091	0	1
RORA-AS1	0.332373	0.584963	0.091	0	1
RAB8B	0.332373	1	0.091	0	1
LINC02568	0.332373	0.584963	0.091	0	1
ENSG00000285729	0.332373	0.584963	0.091	0	1
UBL7	0.332373	0.584963	0.091	0	1
ANKRD34C-AS1	0.332373	0.584963	0.091	0	1
ENSG00000259594	0.332373	0.584963	0.091	0	1
HDDC3	0.332373	0.584963	0.091	0	1
RGMA	0.332373	0.584963	0.091	0	1
ENSG00000257060	0.332373	1	0.091	0	1
LINC01579	0.332373	0.584963	0.091	0	1
ENSG00000259579	0.332373	0.584963	0.091	0	1
ENSG00000268836	0.332373	0.584963	0.091	0	1
PDIA2	0.332373	0.584963	0.091	0	1
MMP25-AS1	0.332373	0.584963	0.091	0	1
ZNF213	0.332373	0.584963	0.091	0	1
ZNF263	0.332373	0.584963	0.091	0	1
UBALD1	0.332373	0.584963	0.091	0	1
ENSG00000285567	0.332373	0.584963	0.091	0	1
ENSG00000260071	0.332373	1	0.091	0	1
PLA2G10	0.332373	0.584963	0.091	0	1
NDE1	0.332373	1	0.091	0	1
COQ7	0.332373	0.584963	0.091	0	1
ENSG00000260482	0.332373	0.584963	0.091	0	1
SLC5A11	0.332373	0.584963	0.091	0	1
ZKSCAN2-DT	0.332373	0.584963	0.091	0	1
SBK1	0.332373	1	0.091	0	1
NPIPB9	0.332373	0.584963	0.091	0	1
CORO1A	0.332373	0.584963	0.091	0	1
ZNF646	0.332373	0.584963	0.091	0	1
KAT8	0.332373	1	0.091	0	1
RUSF1	0.332373	1.32193	0.091	0	1
ENSG00000260141	0.332373	0.584963	0.091	0	1
CNEP1R1	0.332373	0.584963	0.091	0	1
ENSG00000260850	0.332373	0.584963	0.091	0	1
TRADD	0.332373	0.584963	0.091	0	1
ELMO3	0.332373	0.584963	0.091	0	1
PLEKHG4	0.332373	1	0.091	0	1
CARMIL2	0.332373	0.584963	0.091	0	1
SLC12A4	0.332373	0.584963	0.091	0	1
PLA2G15	0.332373	0.584963	0.091	0	1
NQO1	0.332373	0.584963	0.091	0	1
FCSK	0.332373	0.584963	0.091	0	1
PSMD7-DT	0.332373	0.584963	0.091	0	1
FA2H	0.332373	1.58496	0.091	0	1
VAT1L	0.332373	0.584963	0.091	0	1
LINC02193	0.332373	0.584963	0.091	0	1
GEMIN4	0.332373	0.584963	0.091	0	1
MRM3	0.332373	0.584963	0.091	0	1
MIR22HG	0.332373	0.584963	0.091	0	1
SGSM2	0.332373	0.584963	0.091	0	1
PIMREG	0.332373	0.584963	0.091	0	1
PER1	0.332373	0.584963	0.091	0	1
VAMP2	0.332373	0.584963	0.091	0	1
ENSG00000269947	0.332373	0.584963	0.091	0	1
PIK3R6	0.332373	0.584963	0.091	0	1
MYH3	0.332373	0.584963	0.091	0	1
ZNF286A	0.332373	1.32193	0.091	0	1
PLD6	0.332373	0.584963	0.091	0	1
ENSG00000285822	0.332373	0.584963	0.091	0	1
CORO6	0.332373	0.584963	0.091	0	1
TMEM98	0.332373	0.584963	0.091	0	1
LHX1-DT	0.332373	0.584963	0.091	0	1
TBC1D3D	0.332373	1	0.091	0	1
PIP4K2B	0.332373	0.584963	0.091	0	1
GSDMB	0.332373	0.584963	0.091	0	1
HDAC5	0.332373	1	0.091	0	1
ASB16-AS1	0.332373	1	0.091	0	1
SNX11	0.332373	0.584963	0.091	0	1
GIP	0.332373	0.584963	0.091	0	1
ENSG00000262039	0.332373	0.584963	0.091	0	1
ENSG00000204584	0.332373	0.584963	0.091	0	1
DLX4	0.332373	0.584963	0.091	0	1
DLX3	0.332373	0.584963	0.091	0	1
CA10	0.332373	0.584963	0.091	0	1
DGKE	0.332373	0.584963	0.091	0	1
TRIM25	0.332373	1	0.091	0	1
COIL	0.332373	0.584963	0.091	0	1
IGBP1P2	0.332373	0.584963	0.091	0	1
APPBP2	0.332373	1	0.091	0	1
EFCAB3	0.332373	1	0.091	0	1
MARCHF10	0.332373	0.584963	0.091	0	1
TACO1	0.332373	0.584963	0.091	0	1
ENSG00000285877	0.332373	0.584963	0.091	0	1
C17orf58	0.332373	0.584963	0.091	0	1
TTYH2	0.332373	0.584963	0.091	0	1
CDR2L	0.332373	1	0.091	0	1
MIF4GD	0.332373	0.584963	0.091	0	1
SEPTIN9-DT	0.332373	0.584963	0.091	0	1
CANT1	0.332373	0.584963	0.091	0	1
CBX8	0.332373	0.584963	0.091	0	1
ENSG00000289689	0.332373	0.584963	0.091	0	1
RENO1	0.332373	0.584963	0.091	0	1
CLUL1	0.332373	0.584963	0.091	0	1
ENSG00000264635	0.332373	0.584963	0.091	0	1
ENSG00000264151	0.332373	0.584963	0.091	0	1
C18orf21	0.332373	0.584963	0.091	0	1
FHOD3	0.332373	1	0.091	0	1
LINC00907	0.332373	1	0.091	0	1
LINC01416	0.332373	0.584963	0.091	0	1
BCL2	0.332373	1	0.091	0	1
SALL3	0.332373	0.584963	0.091	0	1
PARD6G	0.332373	0.584963	0.091	0	1
ENSG00000267448	0.332373	0.584963	0.091	0	1
CACTIN	0.332373	1	0.091	0	1
NRTN	0.332373	0.584963	0.091	0	1
DENND1C	0.332373	0.584963	0.091	0	1
ENSG00000275234	0.332373	0.584963	0.091	0	1
ENSG00000271717	0.332373	0.584963	0.091	0	1
ZNF763	0.332373	0.584963	0.091	0	1
ZNF20	0.332373	0.584963	0.091	0	1
DCAF15	0.332373	1	0.091	0	1
PGLYRP2	0.332373	0.584963	0.091	0	1
BST2	0.332373	0.584963	0.091	0	1
PIK3R2	0.332373	0.584963	0.091	0	1
ZNF430	0.332373	1	0.091	0	1
ENSG00000268184	0.332373	0.584963	0.091	0	1
ZNF492	0.332373	0.584963	0.091	0	1
ENSG00000287272	0.332373	0.584963	0.091	0	1
ZNF536	0.332373	0.584963	0.091	0	1
LINC01837	0.332373	0.584963	0.091	0	1
CEBPA	0.332373	0.584963	0.091	0	1
ENSG00000287526	0.332373	0.584963	0.091	0	1
SDHAF1	0.332373	1	0.091	0	1
ALKBH6	0.332373	0.584963	0.091	0	1
ENSG00000267260	0.332373	0.584963	0.091	0	1
PPP1R14A	0.332373	0.584963	0.091	0	1
MED29	0.332373	1	0.091	0	1
MAP3K10	0.332373	1	0.091	0	1
C19orf54	0.332373	0.584963	0.091	0	1
CEACAM6	0.332373	0.584963	0.091	0	1
ATP1A3	0.332373	0.584963	0.091	0	1
PSG4	0.332373	0.584963	0.091	0	1
XRCC1	0.332373	1	0.091	0	1
ZNF284	0.332373	0.584963	0.091	0	1
HIF3A	0.332373	0.584963	0.091	0	1
INAFM1	0.332373	0.584963	0.091	0	1
KCNJ14	0.332373	1	0.091	0	1
LIN7B	0.332373	1	0.091	0	1
TBC1D17	0.332373	0.584963	0.091	0	1
ZNF613	0.332373	1.32193	0.091	0	1
ENSG00000288253	0.332373	1.32193	0.091	0	1
TMC4	0.332373	1.32193	0.091	0	1
CDC42EP5	0.332373	0.584963	0.091	0	1
COX6B2	0.332373	0.584963	0.091	0	1
TMEM238	0.332373	0.584963	0.091	0	1
ZNF579	0.332373	0.584963	0.091	0	1
ZNF784	0.332373	0.584963	0.091	0	1
ZNF471	0.332373	0.584963	0.091	0	1
PEG3	0.332373	0.584963	0.091	0	1
ZNF460-AS1	0.332373	0.584963	0.091	0	1
ZNF773	0.332373	0.584963	0.091	0	1
ZNF134	0.332373	0.584963	0.091	0	1
ENSG00000231482	0.332373	0.584963	0.091	0	1
ENSG00000225649	0.332373	0.584963	0.091	0	1
ENSG00000285876	0.332373	0.584963	0.091	0	1
ENSG00000287849	0.332373	0.584963	0.091	0	1
DNAJC27	0.332373	0.584963	0.091	0	1
AGBL5	0.332373	0.584963	0.091	0	1
UCN	0.332373	0.584963	0.091	0	1
LBH	0.332373	0.584963	0.091	0	1
ENSG00000226994	0.332373	0.584963	0.091	0	1
HNRNPLL	0.332373	0.584963	0.091	0	1
MAP4K3-DT	0.332373	1	0.091	0	1
SLC8A1-AS1	0.332373	0.584963	0.091	0	1
LINC01121	0.332373	0.584963	0.091	0	1
ACYP2	0.332373	1	0.091	0	1
ENSG00000233891	0.332373	1	0.091	0	1
ENSG00000212978	0.332373	0.584963	0.091	0	1
EHBP1-AS1	0.332373	0.584963	0.091	0	1
SERTAD2	0.332373	1.32193	0.091	0	1
ENSG00000235725	0.332373	0.584963	0.091	0	1
ANTXR1	0.332373	0.584963	0.091	0	1
TEX261	0.332373	0.584963	0.091	0	1
DUSP11	0.332373	0.584963	0.091	0	1
TACR1	0.332373	0.584963	0.091	0	1
THNSL2	0.332373	0.584963	0.091	0	1
EIF2AK3	0.332373	1.58496	0.091	0	1
STARD7-AS1	0.332373	1	0.091	0	1
NCAPH	0.332373	1.32193	0.091	0	1
VWA3B	0.332373	0.584963	0.091	0	1
LINC01965	0.332373	0.584963	0.091	0	1
MRPS9-AS2	0.332373	0.584963	0.091	0	1
FHL2	0.332373	0.584963	0.091	0	1
ACTR3	0.332373	1.32193	0.091	0	1
GLI2	0.332373	0.584963	0.091	0	1
GPR17	0.332373	0.584963	0.091	0	1
PTPN18	0.332373	0.584963	0.091	0	1
ENSG00000273073	0.332373	0.584963	0.091	0	1
ANKRD30BL	0.332373	1	0.091	0	1
TMEM163	0.332373	0.584963	0.091	0	1
THSD7B	0.332373	1	0.091	0	1
HNMT	0.332373	1	0.091	0	1
ACVR2A	0.332373	1	0.091	0	1
LY75	0.332373	0.584963	0.091	0	1
RAPGEF4-AS1	0.332373	0.584963	0.091	0	1
ATF2	0.332373	0.584963	0.091	0	1
ENSG00000236501	0.332373	0.584963	0.091	0	1
ENSG00000286152	0.332373	0.584963	0.091	0	1
FSIP2-AS1	0.332373	0.584963	0.091	0	1
FSIP2	0.332373	0.584963	0.091	0	1
RFTN2	0.332373	0.584963	0.091	0	1
ENSG00000222017	0.332373	0.584963	0.091	0	1
PLCL1	0.332373	0.584963	0.091	0	1
ENSG00000225421	0.332373	0.584963	0.091	0	1
ENSG00000231557	0.332373	0.584963	0.091	0	1
CCNYL1	0.332373	1.32193	0.091	0	1
ENSG00000227769	0.332373	0.584963	0.091	0	1
FN1	0.332373	1	0.091	0	1
DIRC3-AS1	0.332373	1	0.091	0	1
LINC02832	0.332373	1	0.091	0	1
SGPP2	0.332373	0.584963	0.091	0	1
SP100	0.332373	0.584963	0.091	0	1
COPS8-DT	0.332373	0.584963	0.091	0	1
RBM44	0.332373	0.584963	0.091	0	1
ENSG00000288857	0.332373	0.584963	0.091	0	1
MTERF4	0.332373	1.32193	0.091	0	1
TBC1D20	0.332373	0.584963	0.091	0	1
ENSG00000286787	0.332373	0.584963	0.091	0	1
TMEM74B	0.332373	0.584963	0.091	0	1
SDCBP2-AS1	0.332373	0.584963	0.091	0	1
ENSG00000286288	0.332373	0.584963	0.091	0	1
TMC2	0.332373	0.584963	0.091	0	1
LZTS3	0.332373	0.584963	0.091	0	1
ENSG00000277287	0.332373	0.584963	0.091	0	1
ADRA1D	0.332373	0.584963	0.091	0	1
CASC20	0.332373	0.584963	0.091	0	1
PAK5	0.332373	1	0.091	0	1
SPTLC3	0.332373	1.32193	0.091	0	1
ENSG00000278041	0.332373	0.584963	0.091	0	1
SYNDIG1	0.332373	0.584963	0.091	0	1
DUSP15	0.332373	0.584963	0.091	0	1
ENSG00000226239	0.332373	0.584963	0.091	0	1
ENSG00000286803	0.332373	0.584963	0.091	0	1
TP53TG5	0.332373	0.584963	0.091	0	1
DBNDD2	0.332373	0.584963	0.091	0	1
NCOA5	0.332373	1	0.091	0	1
EYA2	0.332373	0.584963	0.091	0	1
SPATA2	0.332373	0.584963	0.091	0	1
PRELID3B	0.332373	0.584963	0.091	0	1
LINC00266-1	0.332373	0.584963	0.091	0	1
ENSG00000275993	0.332373	0.584963	0.091	0	1
ENSG00000278903	0.332373	1	0.091	0	1
LINC02246	0.332373	0.584963	0.091	0	1
ENSG00000222042	0.332373	0.584963	0.091	0	1
ENSG00000231236	0.332373	0.584963	0.091	0	1
GRIK1	0.332373	1	0.091	0	1
ENSG00000227757	0.332373	0.584963	0.091	0	1
IL10RB	0.332373	0.584963	0.091	0	1
SLC5A3	0.332373	1.32193	0.091	0	1
ENSG00000214955	0.332373	0.584963	0.091	0	1
ENSG00000228107	0.332373	0.584963	0.091	0	1
SLC25A18	0.332373	0.584963	0.091	0	1
USP18	0.332373	0.584963	0.091	0	1
GNAZ	0.332373	0.584963	0.091	0	1
GSTT2B	0.332373	0.584963	0.091	0	1
ADORA2A	0.332373	0.584963	0.091	0	1
ENSG00000289489	0.332373	0.584963	0.091	0	1
CCDC117	0.332373	0.584963	0.091	0	1
NOL12	0.332373	0.584963	0.091	0	1
CBY1	0.332373	0.584963	0.091	0	1
CBX7	0.332373	0.584963	0.091	0	1
PHF5A	0.332373	1	0.091	0	1
CENPM	0.332373	1	0.091	0	1
SMDT1	0.332373	0.584963	0.091	0	1
MAPK8IP2	0.332373	0.584963	0.091	0	1
ITPR1	0.332373	1	0.091	0	1
BHLHE40	0.332373	0.584963	0.091	0	1
PRRT3	0.332373	0.584963	0.091	0	1
BTD	0.332373	0.584963	0.091	0	1
NR1D2	0.332373	1.32193	0.091	0	1
ZCWPW2	0.332373	0.584963	0.091	0	1
APRG1	0.332373	0.584963	0.091	0	1
SCN5A	0.332373	0.584963	0.091	0	1
ENSG00000235288	0.332373	1	0.091	0	1
SLC6A20	0.332373	0.584963	0.091	0	1
LZTFL1	0.332373	0.584963	0.091	0	1
P4HTM	0.332373	0.584963	0.091	0	1
ACTR8	0.332373	0.584963	0.091	0	1
DENND6A	0.332373	1	0.091	0	1
SYNPR	0.332373	0.584963	0.091	0	1
PRICKLE2	0.332373	1	0.091	0	1
SUCLG2-DT	0.332373	0.584963	0.091	0	1
EIF4E3	0.332373	0.584963	0.091	0	1
FILIP1L	0.332373	0.584963	0.091	0	1
ZBTB20-AS5	0.332373	0.584963	0.091	0	1
ENSG00000287795	0.332373	0.584963	0.091	0	1
ENSG00000239268	0.332373	0.584963	0.091	0	1
ENSG00000288667	0.332373	0.584963	0.091	0	1
GPR156	0.332373	0.584963	0.091	0	1
LINC02614	0.332373	0.584963	0.091	0	1
ENSG00000248787	0.332373	0.584963	0.091	0	1
CHCHD6	0.332373	1.32193	0.091	0	1
COL6A6	0.332373	0.584963	0.091	0	1
NUDT16-DT	0.332373	1	0.091	0	1
ANAPC13	0.332373	0.584963	0.091	0	1
CEP70	0.332373	0.584963	0.091	0	1
CLSTN2	0.332373	1	0.091	0	1
GRK7	0.332373	0.584963	0.091	0	1
TRPC1	0.332373	0.584963	0.091	0	1
DIPK2A	0.332373	1	0.091	0	1
EIF2A	0.332373	1	0.091	0	1
ENSG00000243861	0.332373	0.584963	0.091	0	1
PLCH1	0.332373	1	0.091	0	1
ZBBX	0.332373	0.584963	0.091	0	1
PDCD10	0.332373	1	0.091	0	1
TMEM212	0.332373	0.584963	0.091	0	1
KCNMB3	0.332373	0.584963	0.091	0	1
LINC01968	0.332373	0.584963	0.091	0	1
TMEM271	0.332373	0.584963	0.091	0	1
NSD2	0.332373	0.584963	0.091	0	1
ENSG00000288075	0.332373	1	0.091	0	1
TAPT1-AS1	0.332373	0.584963	0.091	0	1
PPARGC1A	0.332373	0.584963	0.091	0	1
ENSG00000250954	0.332373	0.584963	0.091	0	1
ENSG00000285454	0.332373	0.584963	0.091	0	1
ENSG00000251339	0.332373	0.584963	0.091	0	1
ADAMTS3	0.332373	1.32193	0.091	0	1
ANKRD17-DT	0.332373	0.584963	0.091	0	1
NAA11	0.332373	0.584963	0.091	0	1
LIN54	0.332373	1.32193	0.091	0	1
HSD17B13	0.332373	0.584963	0.091	0	1
TSPAN5	0.332373	1	0.091	0	1
ENSG00000286251	0.332373	0.584963	0.091	0	1
LINC02615	0.332373	1.32193	0.091	0	1
ENSG00000251488	0.332373	0.584963	0.091	0	1
ENSG00000251199	0.332373	0.584963	0.091	0	1
SCOC-AS1	0.332373	0.584963	0.091	0	1
ENSG00000249806	0.332373	0.584963	0.091	0	1
MMAA	0.332373	0.584963	0.091	0	1
TTC29	0.332373	0.584963	0.091	0	1
FHDC1	0.332373	1.32193	0.091	0	1
ENSG00000251584	0.332373	0.584963	0.091	0	1
CDKN2AIP	0.332373	0.584963	0.091	0	1
AHRR	0.332373	1.32193	0.091	0	1
ZDHHC11	0.332373	0.584963	0.091	0	1
IRX4	0.332373	1.32193	0.091	0	1
SEMA5A	0.332373	0.584963	0.091	0	1
LINC02149	0.332373	0.584963	0.091	0	1
LINC02228	0.332373	0.584963	0.091	0	1
RAD1	0.332373	0.584963	0.091	0	1
NIPBL-DT	0.332373	0.584963	0.091	0	1
PLCXD3	0.332373	0.584963	0.091	0	1
SELENOP	0.332373	1	0.091	0	1
ENSG00000286271	0.332373	0.584963	0.091	0	1
HCN1	0.332373	1	0.091	0	1
MAP3K1	0.332373	1.32193	0.091	0	1
SHLD3	0.332373	0.584963	0.091	0	1
SGTB	0.332373	1.58496	0.091	0	1
LINC01331	0.332373	1	0.091	0	1
ZBED3-AS1	0.332373	1.32193	0.091	0	1
THBS4	0.332373	0.584963	0.091	0	1
MEF2C	0.332373	0.584963	0.091	0	1
LINC01339	0.332373	0.584963	0.091	0	1
LYSMD3	0.332373	0.584963	0.091	0	1
ENSG00000286121	0.332373	0.584963	0.091	0	1
ENSG00000250049	0.332373	1	0.091	0	1
GLRX	0.332373	0.584963	0.091	0	1
CAST	0.332373	1	0.091	0	1
ST8SIA4	0.332373	0.584963	0.091	0	1
PJA2	0.332373	0.584963	0.091	0	1
SLC25A46	0.332373	0.584963	0.091	0	1
LINC01170	0.332373	1	0.091	0	1
LMNB1	0.332373	1	0.091	0	1
MIR3936HG	0.332373	0.584963	0.091	0	1
IRF1	0.332373	1	0.091	0	1
KIF3A	0.332373	1	0.091	0	1
PCBD2	0.332373	0.584963	0.091	0	1
CXCL14	0.332373	0.584963	0.091	0	1
APBB3	0.332373	1	0.091	0	1
PCDHGA12	0.332373	0.584963	0.091	0	1
SH3TC2-DT	0.332373	0.584963	0.091	0	1
TNIP1	0.332373	0.584963	0.091	0	1
CCDC69	0.332373	0.584963	0.091	0	1
ENSG00000287963	0.332373	0.584963	0.091	0	1
ADAM19	0.332373	0.584963	0.091	0	1
THG1L	0.332373	0.584963	0.091	0	1
EBF1	0.332373	0.584963	0.091	0	1
SPDL1	0.332373	0.584963	0.091	0	1
ADAMTS2	0.332373	1	0.091	0	1
ENSG00000248367	0.332373	0.584963	0.091	0	1
ENSG00000271727	0.332373	1	0.091	0	1
SERPINB9P1	0.332373	0.584963	0.091	0	1
TUBB2A	0.332373	0.584963	0.091	0	1
TDP2	0.332373	0.584963	0.091	0	1
ABT1	0.332373	0.584963	0.091	0	1
ZNF322	0.332373	1	0.091	0	1
PGBD1	0.332373	0.584963	0.091	0	1
TRIM39	0.332373	1	0.091	0	1
STK19	0.332373	0.584963	0.091	0	1
SCUBE3	0.332373	0.584963	0.091	0	1
MAPK13	0.332373	0.584963	0.091	0	1
TFEB	0.332373	0.584963	0.091	0	1
PEX6	0.332373	0.584963	0.091	0	1
CUL9	0.332373	1	0.091	0	1
MAD2L1BP	0.332373	0.584963	0.091	0	1
ENSG00000283573	0.332373	0.584963	0.091	0	1
TCTE1	0.332373	0.584963	0.091	0	1
TNFRSF21	0.332373	1.32193	0.091	0	1
ENSG00000286811	0.332373	0.584963	0.091	0	1
RAB23	0.332373	1	0.091	0	1
OOEP-AS1	0.332373	0.584963	0.091	0	1
ENSG00000223786	0.332373	0.584963	0.091	0	1
IMPG1	0.332373	0.584963	0.091	0	1
MEI4	0.332373	0.584963	0.091	0	1
ENSG00000288071	0.332373	0.584963	0.091	0	1
ENSG00000287683	0.332373	0.584963	0.091	0	1
ENSG00000289178	0.332373	0.584963	0.091	0	1
MANEA	0.332373	0.584963	0.091	0	1
ENSG00000226409	0.332373	0.584963	0.091	0	1
HINT3	0.332373	0.584963	0.091	0	1
SAMD3	0.332373	1	0.091	0	1
AHI1-DT	0.332373	0.584963	0.091	0	1
IFNGR1	0.332373	0.584963	0.091	0	1
CCDC28A	0.332373	0.584963	0.091	0	1
LINC01277	0.332373	0.584963	0.091	0	1
LINC02840	0.332373	1	0.091	0	1
ENSG00000287092	0.332373	1	0.091	0	1
TMEM242	0.332373	1	0.091	0	1
SNX9	0.332373	1.32193	0.091	0	1
SOD2	0.332373	1.32193	0.091	0	1
ENSG00000227598	0.332373	1	0.091	0	1
SMOC2	0.332373	0.584963	0.091	0	1
TMEM106B	0.332373	0.584963	0.091	0	1
ENSG00000229618	0.332373	0.584963	0.091	0	1
ENSG00000214870	0.332373	0.584963	0.091	0	1
ENSG00000236212	0.332373	1.32193	0.091	0	1
TBX20	0.332373	0.584963	0.091	0	1
C7orf57	0.332373	0.584963	0.091	0	1
ENSG00000228204	0.332373	1	0.091	0	1
PSPH	0.332373	1	0.091	0	1
CRCP	0.332373	1	0.091	0	1
ENSG00000234185	0.332373	0.584963	0.091	0	1
ENSG00000225718	0.332373	0.584963	0.091	0	1
TRIM73	0.332373	1	0.091	0	1
CCL26	0.332373	0.584963	0.091	0	1
ABCB1	0.332373	0.584963	0.091	0	1
VPS50	0.332373	0.584963	0.091	0	1
COL1A2	0.332373	0.584963	0.091	0	1
ZSCAN25	0.332373	1	0.091	0	1
LRCH4	0.332373	0.584963	0.091	0	1
CAV1	0.332373	0.584963	0.091	0	1
GPR37	0.332373	0.584963	0.091	0	1
ZNF800	0.332373	0.584963	0.091	0	1
AKR1D1	0.332373	0.584963	0.091	0	1
OR2F1	0.332373	0.584963	0.091	0	1
ARHGEF5	0.332373	0.584963	0.091	0	1
ENSG00000216895	0.332373	1.32193	0.091	0	1
ZNF596	0.332373	0.584963	0.091	0	1
GATA4	0.332373	1	0.091	0	1
GFRA2	0.332373	0.584963	0.091	0	1
ENSG00000251034	0.332373	0.584963	0.091	0	1
DOCK5	0.332373	1.32193	0.091	0	1
FBXO16	0.332373	1	0.091	0	1
ENSG00000253452	0.332373	0.584963	0.091	0	1
BAG4	0.332373	0.584963	0.091	0	1
SNTG1	0.332373	1	0.091	0	1
ENSG00000288818	0.332373	0.584963	0.091	0	1
LINC01602	0.332373	0.584963	0.091	0	1
NKAIN3	0.332373	0.584963	0.091	0	1
MYBL1	0.332373	0.584963	0.091	0	1
HNF4G	0.332373	0.584963	0.091	0	1
ENSG00000254202	0.332373	0.584963	0.091	0	1
CA2	0.332373	0.584963	0.091	0	1
MMP16	0.332373	0.584963	0.091	0	1
NIPAL2	0.332373	0.584963	0.091	0	1
RNF19A	0.332373	1	0.091	0	1
ENSG00000254024	0.332373	0.584963	0.091	0	1
RRM2B	0.332373	1.32193	0.091	0	1
ZFPM2-AS1	0.332373	0.584963	0.091	0	1
ANGPT1	0.332373	1	0.091	0	1
MTBP	0.332373	1	0.091	0	1
SNTB1	0.332373	0.584963	0.091	0	1
ENSG00000286122	0.332373	0.584963	0.091	0	1
RANBP6	0.332373	0.584963	0.091	0	1
ENSG00000288042	0.332373	0.584963	0.091	0	1
ENSG00000285784	0.332373	0.584963	0.091	0	1
CDKN2B-AS1	0.332373	0.584963	0.091	0	1
EQTN	0.332373	0.584963	0.091	0	1
C9orf72	0.332373	1	0.091	0	1
TOPORS	0.332373	1	0.091	0	1
NUDT2	0.332373	0.584963	0.091	0	1
ENSG00000230074	0.332373	0.584963	0.091	0	1
RGP1	0.332373	0.584963	0.091	0	1
HINT2	0.332373	0.584963	0.091	0	1
TLE1-DT	0.332373	0.584963	0.091	0	1
NINJ1	0.332373	0.584963	0.091	0	1
ENSG00000232063	0.332373	0.584963	0.091	0	1
SMC2	0.332373	0.584963	0.091	0	1
ENSG00000286536	0.332373	0.584963	0.091	0	1
FSD1L	0.332373	1.32193	0.091	0	1
HSDL2-AS1	0.332373	0.584963	0.091	0	1
WDR31	0.332373	0.584963	0.091	0	1
TMEM268	0.332373	0.584963	0.091	0	1
TEX48	0.332373	0.584963	0.091	0	1
ENSG00000225050	0.332373	0.584963	0.091	0	1
TTLL11	0.332373	1.32193	0.091	0	1
MIR181A2HG	0.332373	0.584963	0.091	0	1
LMX1B	0.332373	1.32193	0.091	0	1
PIP5KL1	0.332373	1	0.091	0	1
TRUB2	0.332373	1	0.091	0	1
DOLK	0.332373	0.584963	0.091	0	1
POMT1	0.332373	1	0.091	0	1
SURF2	0.332373	0.584963	0.091	0	1
PNPLA4	0.332373	0.584963	0.091	0	1
FAM9B	0.332373	0.584963	0.091	0	1
PHEX	0.332373	0.584963	0.091	0	1
ENSG00000224610	0.332373	0.584963	0.091	0	1
MIR222HG	0.332373	0.584963	0.091	0	1
PORCN	0.332373	0.584963	0.091	0	1
SUV39H1	0.332373	0.584963	0.091	0	1
DGKK	0.332373	0.584963	0.091	0	1
ENSG00000229151	0.332373	0.584963	0.091	0	1
GSPT2	0.332373	0.584963	0.091	0	1
FGD1	0.332373	1	0.091	0	1
TRO	0.332373	0.584963	0.091	0	1
FAM104B	0.332373	0.584963	0.091	0	1
ARHGEF9	0.332373	0.584963	0.091	0	1
HMGN5	0.332373	0.584963	0.091	0	1
SH3BGRL	0.332373	0.584963	0.091	0	1
ZNF711	0.332373	0.584963	0.091	0	1
HNRNPH2	0.332373	1	0.091	0	1
ARMCX2	0.332373	0.584963	0.091	0	1
RTL8A	0.332373	0.584963	0.091	0	1
MMGT1	0.332373	0.584963	0.091	0	1
ZIC3	0.332373	0.584963	0.091	0	1
IDS	0.332373	1	0.091	0	1
EOLA2	0.332373	0.584963	0.091	0	1
GABRA3	0.332373	0.584963	0.091	0	1
ENSG00000287394	0.332373	0.584963	0.091	0	1
ZNF275	0.332373	0.584963	0.091	0	1
ARHGAP4	0.332373	1.32193	0.091	0	1
RENBP	0.332373	0.584963	0.091	0	1
VAMP7	0.332373	1	0.091	0	1
USP9Y	0.332373	0.584963	0.091	0	1
TTTY14	0.332373	1	0.091	0	1
PLPP3	0.332585	0.662965	0.636	0.636	1
SPEN	0.333095	-0.584963	0.182	0.364	1
BTF3L4	0.333095	-0.584963	0.182	0.364	1
NBPF12	0.333095	-0.415037	0.182	0.364	1
PSMD3	0.333095	-0.584963	0.182	0.364	1
ENSG00000266450	0.333095	-0.584963	0.182	0.364	1
RBBP8	0.333095	-0.584963	0.182	0.364	1
CRKL	0.333095	-0.584963	0.182	0.364	1
UIMC1	0.333095	-0.584963	0.182	0.364	1
PAXIP1	0.333095	-0.584963	0.182	0.364	1
ENTPD4	0.333095	-0.584963	0.182	0.364	1
KDM5C	0.333095	-0.584963	0.182	0.364	1
SLC25A29	0.333288	-0.302927	0.955	1	1
TRPV1	0.333598	-1	0.182	0.364	1
FAM189B	0.33361	1	0.227	0.091	1
CCDC186	0.33361	1	0.227	0.091	1
LRRC4C	0.33361	1.16993	0.227	0.091	1
SDHD	0.33361	1	0.227	0.091	1
CLEC2D	0.33361	1.16993	0.227	0.091	1
KMT5A	0.33361	1	0.227	0.091	1
PYGL	0.33361	1	0.227	0.091	1
CYFIP1	0.33361	1.16993	0.227	0.091	1
WDR72	0.33361	1	0.227	0.091	1
RSL24D1	0.33361	1	0.227	0.091	1
RAB40C	0.33361	1	0.227	0.091	1
ENSG00000262801	0.33361	1	0.227	0.091	1
ENSG00000279668	0.33361	1	0.227	0.091	1
OLFM2	0.33361	1	0.227	0.091	1
ZNF738	0.33361	1	0.227	0.091	1
CACNG7	0.33361	1.16993	0.227	0.091	1
STRN	0.33361	1	0.227	0.091	1
PECR	0.33361	1	0.227	0.091	1
GSS	0.33361	1.16993	0.227	0.091	1
PDE9A	0.33361	1	0.227	0.091	1
FGD5-AS1	0.33361	1	0.227	0.091	1
GLT8D1	0.33361	1	0.227	0.091	1
ACAD11	0.33361	1	0.227	0.091	1
MED12L	0.33361	1	0.227	0.091	1
CENPC	0.33361	1.16993	0.227	0.091	1
CCNG2	0.33361	1.32193	0.227	0.091	1
TERT	0.33361	1	0.227	0.091	1
RASGRF2	0.33361	1	0.227	0.091	1
MDFI	0.33361	1	0.227	0.091	1
IBTK	0.33361	1.32193	0.227	0.091	1
POP1	0.33361	1	0.227	0.091	1
VPS13A	0.33361	1	0.227	0.091	1
SNHG7	0.33361	1	0.227	0.091	1
KLF8	0.33361	1.32193	0.227	0.091	1
FGF13	0.33361	1.32193	0.227	0.091	1
SRSF6	0.334057	-1.22239	0.136	0.273	1
CDC37	0.334134	-0.514573	0.5	0.727	1
SAR1A	0.334391	-0.415037	0.227	0.455	1
CTTN	0.334397	-0.184425	0.727	1	1
TAX1BP1	0.334949	-0.241008	0.364	0.636	1
RPL6	0.336746	-0.181838	1	1	1
CCM2	0.336984	0.662965	0.545	0.455	1
KIF22	0.337452	0.192645	0.409	0.182	1
MELK	0.337452	-0.736966	0.273	0.455	1
DEK	0.337452	1.16993	0.364	0.273	1
VCP	0.33774	-0.652077	0.273	0.455	1
SNHG3	0.337858	0.321928	0.5	0.273	1
RPS25	0.338051	0.296617	1	1	1
DENR	0.33852	-0.36257	0.273	0.545	1
EFTUD2	0.33852	-0.169925	0.273	0.545	1
CERT1	0.33852	0.925999	0.409	0.273	1
PDHA1	0.33852	0.847997	0.409	0.273	1
RPS2	0.338781	-0.454566	0.955	1	1
CDK11A	0.340242	-0.736966	0.455	0.545	1
RABAC1	0.340738	-0.176878	0.409	0.818	1
CHD2	0.341419	-0.356144	0.727	0.818	1
HDLBP	0.34318	-0.415037	0.545	0.727	1
SBF1	0.344608	-0.415037	0.364	0.636	1
VAV2	0.345511	-0.452512	0.864	0.727	1
SREBF1	0.345542	-0.540568	0.318	0.545	1
MYSM1	0.346046	-0.415037	0.182	0.364	1
RDX	0.346046	-0.415037	0.182	0.364	1
SARNP	0.346046	-0.415037	0.182	0.364	1
TENM3	0.346046	-0.125531	0.182	0.364	1
CALM2	0.346476	-0.63743	0.182	0.364	1
RRP36	0.346476	-0.63743	0.182	0.364	1
BRAF	0.346476	-0.63743	0.182	0.364	1
MIIP	0.34669	-0.710493	0.182	0.364	1
TM7SF3	0.346707	0.678072	0.591	0.636	1
F3	0.347128	1	0.227	0.091	1
PBXIP1	0.347128	0.807355	0.227	0.091	1
CYB561A3	0.347128	0.807355	0.227	0.091	1
PSMD9	0.347128	0.807355	0.227	0.091	1
PARP2	0.347128	1	0.227	0.091	1
VPS39	0.347128	0.807355	0.227	0.091	1
OAZ2	0.347128	0.807355	0.227	0.091	1
ADCY9	0.347128	0.807355	0.227	0.091	1
METTL9	0.347128	1	0.227	0.091	1
ULK2	0.347128	0.807355	0.227	0.091	1
MALT1	0.347128	0.807355	0.227	0.091	1
FARSA	0.347128	0.807355	0.227	0.091	1
ERLEC1	0.347128	0.807355	0.227	0.091	1
ACTR1B	0.347128	0.807355	0.227	0.091	1
MTLN	0.347128	0.807355	0.227	0.091	1
SCN1A-AS1	0.347128	0.807355	0.227	0.091	1
CNTN6	0.347128	1	0.227	0.091	1
MST1	0.347128	0.807355	0.227	0.091	1
SMIM4	0.347128	0.807355	0.227	0.091	1
COX17	0.347128	0.807355	0.227	0.091	1
ENSG00000286827	0.347128	0.807355	0.227	0.091	1
RYK	0.347128	1.16993	0.227	0.091	1
FIS1	0.347128	0.807355	0.227	0.091	1
LINC01301	0.347128	1.32193	0.227	0.091	1
MATN2	0.347128	1	0.227	0.091	1
P2RY8	0.347128	0.807355	0.227	0.091	1
RPL17	0.347151	-0.301509	1	1	1
ERC1	0.347339	0.228819	1	0.909	1
NDUFB11	0.347988	-0.4975	0.591	0.818	1
KIF26A	0.348023	-1.26303	0.136	0.273	1
PHLPP1	0.348023	-1.48543	0.136	0.273	1
ENSG00000271860	0.348023	-1.48543	0.136	0.273	1
ABL1	0.348023	-1.22239	0.136	0.273	1
SELENOF	0.348097	-0.5025	0.455	0.636	1
TMEM50A	0.348215	0.321928	0.409	0.182	1
MTHFD1	0.348562	-0.710493	0.273	0.455	1
POU5F1	0.349272	-0.798366	0.455	0.545	1
USP10	0.349426	-0.736966	0.273	0.455	1
CBWD1	0.350201	-0.36257	0.364	0.636	1
PNN	0.350494	0.444785	0.773	0.727	1
ARPC2	0.35111	-0.347923	0.455	0.727	1
AGPAT2	0.351509	-0.485427	0.318	0.545	1
OPCML	0.352723	1	0.318	0.182	1
CENPJ	0.352789	0.874469	0.318	0.182	1
ERBB4	0.352789	0.874469	0.318	0.182	1
EIF4E	0.352789	0.874469	0.318	0.182	1
HSF1	0.352789	1.22239	0.318	0.182	1
PHKA2	0.352789	0.874469	0.318	0.182	1
SLC1A5	0.352972	0.874469	0.455	0.455	1
MFSD10	0.353514	-1	0.227	0.364	1
ENSG00000258077	0.353815	1	0.591	0.545	1
HSP90B1	0.353893	0.289507	1	0.909	1
NLRP7	0.354222	0.510195	0.909	1	1
NDUFC2	0.35544	-0.304855	0.727	0.909	1
RBFOX2	0.355819	0.521769	1	1	1
LRFN5	0.35648	-0.263034	0.227	0.455	1
CCDC106	0.35648	-0.263034	0.227	0.455	1
TOMM22	0.35648	-0.263034	0.227	0.455	1
EIF5A	0.356542	-0.415037	0.227	0.455	1
PDE4D	0.356542	-0.415037	0.227	0.455	1
KIAA0825	0.356542	-0.415037	0.227	0.455	1
GPNMB	0.356542	-0.415037	0.227	0.455	1
HSBP1	0.356542	0.459432	0.364	0.182	1
USO1	0.357061	0.70044	0.409	0.273	1
PTPRM	0.358138	-0.106915	0.364	0.182	1
ZNF217	0.358138	0.378512	0.364	0.182	1
RPL41	0.358414	-0.232173	0.909	1	1
ENSG00000284707	0.358716	-0.70044	0.364	0.545	1
FUCA1	0.358748	-0.485427	0.227	0.455	1
CHD1L	0.358748	-0.485427	0.227	0.455	1
GTDC1	0.358748	-0.485427	0.227	0.455	1
FHIP1A	0.358748	-0.485427	0.227	0.455	1
OGDH	0.358748	-0.485427	0.227	0.455	1
RDH11	0.358833	-0.222392	0.273	0.545	1
SERPINB6	0.358833	-0.222392	0.273	0.545	1
ZNF730	0.358998	-0.106915	0.273	0.545	1
SHROOM2	0.359054	-0.347923	0.273	0.545	1
H3-3A	0.359196	-0.514573	0.318	0.545	1
VGLL4	0.360296	-0.652077	0.318	0.545	1
PELP1	0.360444	-0.584963	0.273	0.455	1
ERGIC3	0.360444	-0.621488	0.273	0.455	1
CUTA	0.361557	-0.263034	0.364	0.636	1
PA2G4	0.361651	-0.63743	0.409	0.636	1
MFSD4B	0.361651	-0.736966	0.409	0.636	1
LAMTOR2	0.36236	-1	0.227	0.364	1
AATF	0.36236	-1	0.227	0.364	1
TCERG1	0.362431	-0.341037	0.591	0.727	1
ESRRA	0.362553	0.678072	0.409	0.273	1
ATP5PB	0.362826	-1	0.136	0.273	1
GPATCH2	0.362826	-1	0.136	0.273	1
SUPV3L1	0.362826	-1	0.136	0.273	1
TMEM109	0.362826	-1	0.136	0.273	1
SMAGP	0.362826	-1	0.136	0.273	1
RNF10	0.362826	-1	0.136	0.273	1
EML1	0.362826	-1	0.136	0.273	1
ST20	0.362826	-1	0.136	0.273	1
ROGDI	0.362826	-1	0.136	0.273	1
STXBP4	0.362826	-1	0.136	0.273	1
TYK2	0.362826	-1	0.136	0.273	1
ZNF714	0.362826	-1	0.136	0.273	1
ZNF347	0.362826	-1	0.136	0.273	1
IFT80	0.362826	-1	0.136	0.273	1
KIF2A	0.362826	-1	0.136	0.273	1
CDK7	0.362826	-1	0.136	0.273	1
CAMLG	0.362826	-1	0.136	0.273	1
E2F3	0.362826	-1	0.136	0.273	1
SEMA3A	0.362826	-1	0.136	0.273	1
TMUB1	0.362826	-1	0.136	0.273	1
NUB1	0.362826	-1	0.136	0.273	1
POMK	0.362826	-1	0.136	0.273	1
TMEM38B	0.362826	-1	0.136	0.273	1
TOR1B	0.362826	-1	0.136	0.273	1
NAA10	0.362826	-1	0.136	0.273	1
SMC6	0.362826	1	0.227	0.091	1
PPHLN1	0.362989	-0.652077	0.364	0.636	1
LCOR	0.363481	0.662965	0.5	0.364	1
CTDNEP1	0.363536	-1	0.136	0.273	1
ZNF534	0.363625	-1	0.136	0.273	1
HUNK	0.363625	-1	0.136	0.273	1
PHACTR4	0.363714	-1	0.136	0.273	1
BCAS2	0.363714	-1	0.136	0.273	1
RAB13	0.363714	-1	0.136	0.273	1
SNAP47	0.363714	-1	0.136	0.273	1
DNMBP	0.363714	-1	0.136	0.273	1
TMEM106C	0.363714	-1	0.136	0.273	1
EIF2S1	0.363714	-1	0.136	0.273	1
GOLGA5	0.363714	-1	0.136	0.273	1
OTUD7A	0.363714	-1	0.136	0.273	1
DMXL2	0.363714	-1	0.136	0.273	1
LOXL1	0.363714	-1	0.136	0.273	1
NMB	0.363714	-1	0.136	0.273	1
ZC3H7A	0.363714	-1	0.136	0.273	1
MIEN1	0.363714	-1	0.136	0.273	1
TK1	0.363714	-1	0.136	0.273	1
ZNF490	0.363714	-1	0.136	0.273	1
DNASE2	0.363714	-1	0.136	0.273	1
LINC00665	0.363714	-1	0.136	0.273	1
NAT14	0.363714	-1	0.136	0.273	1
ATP6V1C2	0.363714	-1	0.136	0.273	1
MPV17	0.363714	-1	0.136	0.273	1
NDUFB3	0.363714	-1	0.136	0.273	1
MOGAT1	0.363714	-1	0.136	0.273	1
MGME1	0.363714	-1	0.136	0.273	1
WDR82	0.363714	-1	0.136	0.273	1
PLOD2	0.363714	-1	0.136	0.273	1
MAST4	0.363714	-1	0.136	0.273	1
POLK	0.363714	-1	0.136	0.273	1
TMEM167A	0.363714	-1	0.136	0.273	1
MCC	0.363714	-1	0.136	0.273	1
MCUR1	0.363714	-1	0.136	0.273	1
TNKS	0.363714	-1	0.136	0.273	1
TRIM35	0.363714	-1	0.136	0.273	1
ASMTL-AS1	0.363714	-1	0.136	0.273	1
CTSF	0.363714	0.584963	0.227	0.091	1
ANKRD52	0.363714	0.584963	0.227	0.091	1
ACAA2	0.363714	0.584963	0.227	0.091	1
HS1BP3	0.363714	0.584963	0.227	0.091	1
DGCR6	0.363714	0.584963	0.227	0.091	1
TSPO	0.363714	0.584963	0.227	0.091	1
ENSG00000250781	0.363714	0.584963	0.227	0.091	1
PPP2R2B	0.363714	0.584963	0.227	0.091	1
MICB	0.363714	0.584963	0.227	0.091	1
MDGA1	0.363714	0.584963	0.227	0.091	1
CENPW	0.363714	0.584963	0.227	0.091	1
MOXD1	0.363714	0.584963	0.227	0.091	1
PNPLA8	0.363714	0.584963	0.227	0.091	1
ATP6V0E2	0.363714	0.584963	0.227	0.091	1
NDUFS6	0.364097	-0.415037	0.409	0.727	1
MINDY2	0.364097	0.63743	0.545	0.455	1
VDAC2	0.364564	-0.530515	0.455	0.636	1
TRPM7	0.364564	0.440573	0.591	0.455	1
HNRNPA1	0.364706	-0.289507	0.909	0.909	1
LARP1	0.365045	0.540568	0.773	0.636	1
RCOR1	0.365854	-0.473931	0.773	0.727	1
SLC66A3	0.366193	0.295456	0.682	0.727	1
MRPS5	0.366526	-0.621488	0.364	0.545	1
GLIPR2	0.36694	-0.337035	0.364	0.636	1
NARS2	0.366978	0.906891	0.318	0.182	1
TANC1	0.367109	-1	0.227	0.364	1
SDK1	0.36725	-0.652077	0.864	0.818	1
HSPD1	0.367991	-0.839535	0.455	0.636	1
IGF1R	0.368195	0.280108	0.5	0.273	1
MAFG	0.368387	-0.192645	0.318	0.545	1
ATP5MJ	0.36868	0.384664	0.682	0.727	1
APOC1	0.368931	0.874469	0.636	0.818	1
ATAD5	0.369809	-0.736966	0.318	0.545	1
TGS1	0.369809	-0.874469	0.318	0.545	1
PBX3	0.369867	-0.415037	0.636	0.818	1
DAB1	0.369934	-0.521953	0.682	0.818	1
GNB1	0.369985	-0.63743	0.273	0.455	1
RPS6KB2	0.369985	-0.63743	0.273	0.455	1
ECI1	0.369985	-0.63743	0.273	0.455	1
RNF181	0.369985	-0.63743	0.273	0.455	1
EXPH5	0.370124	-0.621488	0.318	0.545	1
RCN2	0.370124	-0.621488	0.318	0.545	1
RAB11FIP3	0.370333	-0.415037	0.318	0.545	1
DDX47	0.370596	-0.347923	0.227	0.455	1
SEC22A	0.370596	-0.347923	0.227	0.455	1
FGFR4	0.370596	-0.347923	0.227	0.455	1
DENND2A	0.370596	-0.222392	0.227	0.455	1
SH3KBP1	0.370839	-1	0.318	0.455	1
KRAS	0.371507	-0.192645	0.227	0.455	1
MAMDC2	0.371534	-0.234465	0.318	0.545	1
WDR3	0.371672	-0.514573	0.182	0.364	1
PNPLA2	0.371672	-0.514573	0.182	0.364	1
CAPRIN1	0.371672	-0.321928	0.182	0.364	1
UQCC3	0.371672	-0.152003	0.182	0.364	1
LMBR1L	0.371672	-0.321928	0.182	0.364	1
SLC11A2	0.371672	-0.514573	0.182	0.364	1
SRP54	0.371672	-0.514573	0.182	0.364	1
DICER1	0.371672	-0.321928	0.182	0.364	1
HNRNPA1P48	0.371672	-0.321928	0.182	0.364	1
CBFB	0.371672	-0.152003	0.182	0.364	1
ACD	0.371672	-0.514573	0.182	0.364	1
NUP88	0.371672	-0.514573	0.182	0.364	1
PFAS	0.371672	-0.514573	0.182	0.364	1
MRPL38	0.371672	-0.514573	0.182	0.364	1
MAP2K2	0.371672	-0.514573	0.182	0.364	1
TNPO2	0.371672	-0.514573	0.182	0.364	1
NUP62	0.371672	-0.152003	0.182	0.364	1
TMEM18	0.371672	-0.514573	0.182	0.364	1
HS6ST1	0.371672	-0.321928	0.182	0.364	1
SUMO1	0.371672	-0.321928	0.182	0.364	1
RETREG2	0.371672	-0.321928	0.182	0.364	1
DYNLRB1	0.371672	-0.514573	0.182	0.364	1
CELSR1	0.371672	-0.514573	0.182	0.364	1
G3BP2	0.371672	-0.514573	0.182	0.364	1
SCARB2	0.371672	-0.514573	0.182	0.364	1
ENSG00000248752	0.371672	-0.321928	0.182	0.364	1
FAM13B	0.371672	-0.514573	0.182	0.364	1
MRPL14	0.371672	-0.514573	0.182	0.364	1
MCL1	0.371722	-0.137504	0.364	0.727	1
NOM1	0.371846	-0.514573	0.318	0.545	1
LRRFIP1	0.372572	-0.678072	0.455	0.636	1
RAB12	0.373023	0.847997	0.409	0.273	1
FXR1	0.373092	1.24793	0.364	0.273	1
CTNNA1	0.373092	1.16993	0.364	0.273	1
CCDC18	0.37345	-0.584963	0.182	0.364	1
RNPEP	0.37345	-0.584963	0.182	0.364	1
PRDX3	0.37345	-0.584963	0.182	0.364	1
SPAG9	0.37345	-0.584963	0.182	0.364	1
NCKAP5	0.37345	-0.584963	0.182	0.364	1
MED28	0.37345	-0.584963	0.182	0.364	1
DLC1	0.37345	-0.584963	0.182	0.364	1
NCALD	0.37345	-0.584963	0.182	0.364	1
TCEANC2	0.373662	0.906891	0.364	0.273	1
TEAD4	0.375843	-0.347923	0.818	1	1
IFITM1	0.376055	0.419903	0.864	0.818	1
MTRNR2L12	0.376581	-0.713379	0.955	1	1
TESK2	0.376644	-0.371969	0.364	0.636	1
SYCP2L	0.376644	0.584963	0.5	0.364	1
CACYBP	0.377327	0.736966	0.318	0.182	1
ADIPOR1	0.377327	0.736966	0.318	0.182	1
API5	0.377327	1	0.318	0.182	1
MAU2	0.377327	0.736966	0.318	0.182	1
CIR1	0.377327	0.736966	0.318	0.182	1
ENSG00000228714	0.377327	0.874469	0.318	0.182	1
SOAT1	0.377659	-0.658963	0.409	0.545	1
GPAA1	0.377805	0.485427	0.455	0.273	1
COQ5	0.378017	-0.736966	0.136	0.273	1
KCNQ2	0.378017	-0.514573	0.136	0.273	1
CCND3	0.378017	-0.514573	0.136	0.273	1
RSRC2	0.378199	1.07039	0.455	0.364	1
PIAS1	0.378249	0.678072	0.455	0.364	1
MRPS12	0.378249	0.678072	0.455	0.364	1
SZRD1	0.378458	-1	0.136	0.273	1
RTF1	0.378458	-1.22239	0.136	0.273	1
SECISBP2L	0.378458	-1	0.136	0.273	1
MBTPS1	0.378458	-1.22239	0.136	0.273	1
ANO2	0.378458	0.736966	0.227	0.091	1
CCSER2	0.378546	-1	0.136	0.273	1
MCM7	0.378814	-0.584963	0.409	0.545	1
SOX5	0.378899	0.736966	0.227	0.091	1
MT-CO3	0.379072	-0.262273	1	1	1
FAM120A	0.379421	0.807355	0.318	0.182	1
ENSG00000249174	0.380758	0.807355	0.455	0.364	1
LDHB	0.380884	-0.509014	0.682	0.818	1
FAM193B	0.380914	-0.552541	0.409	0.636	1
MYDGF	0.381057	-0.63743	0.364	0.545	1
TASP1	0.381455	-0.415037	0.364	0.545	1
SSBP1	0.38183	0.321928	0.727	0.727	1
ATIC	0.38191	-0.469485	0.318	0.545	1
WDR83OS	0.382325	-0.485427	0.273	0.455	1
ENO1	0.382616	-0.155278	0.955	0.909	1
SLC7A5	0.383994	-0.383329	0.455	0.727	1
GNAI2	0.384261	0.432959	0.591	0.545	1
HS3ST3A1	0.38455	0.765535	0.409	0.273	1
NDUFB10	0.384618	-0.540568	0.273	0.455	1
ABCC1	0.384618	-0.584963	0.273	0.455	1
RDH13	0.384618	-0.540568	0.273	0.455	1
NCBP3	0.384706	-0.289507	0.318	0.545	1
FBXO28	0.384888	0.485427	0.364	0.182	1
SNHG16	0.38496	-0.621488	0.273	0.455	1
XPO6	0.385285	-0.584963	0.5	0.727	1
OSBPL8	0.385472	-0.736966	0.273	0.455	1
KMT2B	0.386976	-0.415037	0.182	0.364	1
ENSG00000253363	0.386976	-0.415037	0.182	0.364	1
BRIP1	0.387399	-0.540568	0.182	0.364	1
ADK	0.38757	-0.597902	0.864	0.818	1
NDUFA3	0.388112	-0.289507	0.364	0.636	1
DAZAP1	0.389635	0.447459	0.591	0.636	1
CHCHD3	0.391105	0.165059	0.955	1	1
STMN1	0.39144	0.736966	0.455	0.364	1
RAD54L	0.391589	-0.415037	0.364	0.545	1
ITSN1	0.392142	-0.438121	0.773	0.818	1
KDM4B	0.392632	-0.459432	0.364	0.545	1
PLEC	0.393043	-0.440573	0.545	0.727	1
TMSB10	0.393157	0.263034	0.818	0.909	1
EXT1	0.393447	1.08746	0.318	0.182	1
WDR33	0.393924	-0.263034	0.318	0.545	1
CDKN1B	0.394031	0.584963	0.227	0.091	1
CES2	0.394031	0.584963	0.227	0.091	1
INTS3	0.394119	-0.777608	0.136	0.273	1
KLHL7	0.394119	-0.830075	0.136	0.273	1
CEP295	0.394381	0.584963	0.227	0.091	1
CMC1	0.394381	0.584963	0.227	0.091	1
ROMO1	0.395238	0.530515	0.591	0.545	1
EI24	0.395404	-0.241008	0.409	0.636	1
DNAJC15	0.395509	-0.182864	0.636	1	1
AKR1A1	0.395626	-0.415037	0.318	0.545	1
GRM4	0.396139	-0.459432	0.318	0.545	1
PRSS8	0.396242	-0.415037	0.318	0.545	1
SCRN1	0.396401	-0.678072	0.273	0.455	1
YY1	0.396571	-0.710493	0.273	0.455	1
OFD1	0.396571	-0.584963	0.273	0.455	1
GDF3	0.397201	0.343954	0.955	1	1
TOMM6	0.397395	-0.736966	0.318	0.455	1
UQCRC2	0.39793	0.584963	0.409	0.273	1
XPO7	0.39793	0.584963	0.409	0.273	1
MT-ND3	0.398678	-0.218895	1	1	1
PDXDC1	0.398889	-0.192645	0.5	0.727	1
POLD1	0.399167	0.440573	0.5	0.364	1
PRPF40A	0.399595	0.584963	0.545	0.545	1
NPSR1-AS1	0.399736	-1.73697	0.091	0.182	1
YAP1	0.399859	-2	0.091	0.182	1
CCNL2	0.399976	-0.36257	0.5	0.727	1
RPS19	0.40046	-0.259867	1	1	1
DNM1L	0.400669	0.29956	0.773	0.727	1
LMAN1	0.401303	-0.125531	0.182	0.364	1
ANKRD28	0.401303	1.32193	0.273	0.182	1
ENSG00000270087	0.40258	0.584963	0.318	0.182	1
PAAF1	0.40258	0.584963	0.318	0.182	1
CHPF	0.40258	0.584963	0.318	0.182	1
ENSG00000224848	0.40258	0.584963	0.318	0.182	1
G6PD	0.40258	0.584963	0.318	0.182	1
CDKAL1	0.403166	-0.163499	0.636	0.909	1
PBX1	0.40335	-0.321928	0.864	0.909	1
SF3B3	0.403536	0.584963	0.5	0.455	1
TBC1D23	0.403536	0.584963	0.5	0.455	1
GANAB	0.40406	0.63743	0.545	0.545	1
FUOM	0.404402	-1	0.227	0.364	1
CLOCK	0.404402	-1	0.227	0.364	1
SLC12A9	0.404622	0.777608	0.455	0.364	1
ANO10	0.404773	0.201634	0.636	0.364	1
SERF2	0.405411	-0.314109	0.545	0.727	1
NPIPB5	0.405791	0.4975	0.909	0.818	1
NDUFA11	0.405848	-0.415037	0.364	0.545	1
AFF4	0.406383	0.169925	0.591	0.364	1
FGD4	0.40658	-0.335603	1	0.909	1
RAB11FIP1	0.406656	-0.847997	0.227	0.364	1
HDAC1	0.40672	-0.807355	0.227	0.364	1
ZMPSTE24	0.40672	-0.807355	0.227	0.364	1
WWTR1	0.40672	-0.807355	0.227	0.364	1
ZDHHC4	0.40672	-0.807355	0.227	0.364	1
TPTE2	0.40672	0.70044	0.318	0.182	1
DDX56	0.40672	0.70044	0.318	0.182	1
TRAF4	0.40678	-0.652077	0.318	0.545	1
TPR	0.406799	0.652077	0.591	0.545	1
TUBB	0.406926	0.440573	0.682	0.545	1
ELF2	0.40701	-0.534336	0.727	0.727	1
SHLD2	0.407104	-0.36257	0.227	0.364	1
TMEM41B	0.407303	0.263034	0.773	0.727	1
SDF4	0.408683	-0.678072	0.136	0.273	1
SLC35E2B	0.408683	-0.678072	0.136	0.273	1
KPNA6	0.408683	-0.678072	0.136	0.273	1
PPIH	0.408683	-0.678072	0.136	0.273	1
UROD	0.408683	-0.678072	0.136	0.273	1
CTTNBP2NL	0.408683	-0.678072	0.136	0.273	1
TMCO1	0.408683	-0.415037	0.136	0.273	1
METTL13	0.408683	-0.678072	0.136	0.273	1
SFMBT2	0.408683	-0.415037	0.136	0.273	1
FAM53B	0.408683	-0.678072	0.136	0.273	1
CD81-AS1	0.408683	-0.678072	0.136	0.273	1
TMEM9B	0.408683	-0.678072	0.136	0.273	1
NDUFS3	0.408683	-0.678072	0.136	0.273	1
MTCH2	0.408683	-0.678072	0.136	0.273	1
TMEM117	0.408683	-0.678072	0.136	0.273	1
PRPF40B	0.408683	-0.678072	0.136	0.273	1
NHLRC3	0.408683	-0.678072	0.136	0.273	1
UGGT2	0.408683	-0.678072	0.136	0.273	1
EXOC5	0.408683	-0.678072	0.136	0.273	1
ARID4A	0.408683	-0.678072	0.136	0.273	1
DDX24	0.408683	-0.678072	0.136	0.273	1
IVD	0.408683	-0.678072	0.136	0.273	1
DECR2	0.408683	-0.678072	0.136	0.273	1
JMJD8	0.408683	-0.678072	0.136	0.273	1
MOSMO	0.408683	-0.678072	0.136	0.273	1
SRCAP	0.408683	-0.678072	0.136	0.273	1
ZNF423	0.408683	-0.678072	0.136	0.273	1
VAC14	0.408683	-0.678072	0.136	0.273	1
TMEM97	0.408683	-0.678072	0.136	0.273	1
POLDIP2	0.408683	-0.678072	0.136	0.273	1
ARHGDIA	0.408683	-0.678072	0.136	0.273	1
SEC11C	0.408683	-0.678072	0.136	0.273	1
DUS3L	0.408683	-0.678072	0.136	0.273	1
ZNF44	0.408683	-0.678072	0.136	0.273	1
ENSG00000268119	0.408683	-0.678072	0.136	0.273	1
LIG1	0.408683	-0.678072	0.136	0.273	1
ZNF667-AS1	0.408683	-0.678072	0.136	0.273	1
ZNF512	0.408683	-0.678072	0.136	0.273	1
GORASP2	0.408683	-0.678072	0.136	0.273	1
ICA1L	0.408683	-0.415037	0.136	0.273	1
RAPH1	0.408683	-0.678072	0.136	0.273	1
HES6	0.408683	-0.415037	0.136	0.273	1
CTNNBL1	0.408683	-0.678072	0.136	0.273	1
ZNF512B	0.408683	-0.678072	0.136	0.273	1
IFNGR2	0.408683	-0.678072	0.136	0.273	1
TTC3	0.408683	-0.192645	0.136	0.273	1
TXN2	0.408683	-0.678072	0.136	0.273	1
ANKRD54	0.408683	-0.678072	0.136	0.273	1
ZC3H7B	0.408683	-0.678072	0.136	0.273	1
KIF9	0.408683	-0.678072	0.136	0.273	1
ZNF654	0.408683	-0.678072	0.136	0.273	1
UMPS	0.408683	-0.678072	0.136	0.273	1
UBA5	0.408683	-0.678072	0.136	0.273	1
IQCJ-SCHIP1	0.408683	-0.678072	0.136	0.273	1
KPNA4	0.408683	-0.678072	0.136	0.273	1
ENSG00000230732	0.408683	-0.678072	0.136	0.273	1
FAM13A	0.408683	-0.678072	0.136	0.273	1
PDLIM5	0.408683	-0.678072	0.136	0.273	1
HSPA4L	0.408683	-0.678072	0.136	0.273	1
SMN2	0.408683	-0.678072	0.136	0.273	1
PTTG1	0.408683	-0.678072	0.136	0.273	1
GABBR1	0.408683	-0.678072	0.136	0.273	1
DOP1A	0.408683	-0.678072	0.136	0.273	1
CEP85L	0.408683	-0.678072	0.136	0.273	1
PURB	0.408683	-0.678072	0.136	0.273	1
TMEM209	0.408683	-0.678072	0.136	0.273	1
CNOT7	0.408683	-0.678072	0.136	0.273	1
C8orf44	0.408683	-0.678072	0.136	0.273	1
CPA6	0.408683	-0.415037	0.136	0.273	1
WWP1	0.408683	-0.678072	0.136	0.273	1
EMC2	0.408683	-0.678072	0.136	0.273	1
DERL1	0.408683	-0.678072	0.136	0.273	1
GALT	0.408683	-0.415037	0.136	0.273	1
TBC1D2	0.408683	-0.415037	0.136	0.273	1
PTGES	0.408683	-0.678072	0.136	0.273	1
TUBB4B	0.408683	-0.678072	0.136	0.273	1
MOSPD2	0.408683	-0.678072	0.136	0.273	1
CA5B	0.408683	-0.678072	0.136	0.273	1
PALLD	0.409132	-1	0.318	0.455	1
STX8	0.409552	0.415037	0.227	0.091	1
LAGE3	0.409552	0.415037	0.227	0.091	1
RPL18	0.409838	-0.34915	1	1	1
ENSG00000288637	0.409932	-0.169925	0.273	0.545	1
POLI	0.409986	-1	0.136	0.273	1
WEE1	0.410072	-0.736966	0.136	0.273	1
CYB5B	0.410072	-0.736966	0.136	0.273	1
RTKN	0.410072	-0.736966	0.136	0.273	1
BUB1	0.410072	-0.736966	0.136	0.273	1
TAF4	0.410072	-0.736966	0.136	0.273	1
DNAJC5	0.410072	-0.736966	0.136	0.273	1
ZBTB20	0.410072	-0.736966	0.136	0.273	1
MFSD8	0.410072	-0.736966	0.136	0.273	1
LSM2	0.410072	-0.736966	0.136	0.273	1
GPM6B	0.410072	-0.736966	0.136	0.273	1
USP13	0.410072	0.415037	0.227	0.091	1
AKAP1	0.410133	0.906891	0.364	0.273	1
ATG3	0.410133	1	0.364	0.273	1
SAE1	0.410284	-0.4975	0.455	0.636	1
ATG4B	0.410284	-0.4975	0.455	0.636	1
CACNA1A	0.410332	0.378512	0.227	0.091	1
TM2D1	0.410418	-0.777608	0.136	0.273	1
EFR3A	0.410469	1	0.364	0.273	1
CDIN1	0.410694	0.807355	0.364	0.273	1
NDUFC1	0.410694	0.807355	0.364	0.273	1
GCDH	0.410729	0.584963	0.409	0.273	1
NASP	0.410787	-0.275634	0.773	0.909	1
CEP192	0.410973	-0.469485	0.273	0.455	1
RALGAPA2	0.411677	-0.678072	0.409	0.545	1
GSE1	0.412099	-0.455679	0.773	0.727	1
COP1	0.41234	-0.514573	0.409	0.636	1
PPIB	0.412621	0.669851	0.682	0.636	1
PGP	0.413379	-0.308122	0.364	0.636	1
NCOA3	0.414112	-0.4975	0.818	0.818	1
MICU2	0.416069	-0.222392	0.182	0.364	1
VMP1	0.416328	0.807355	0.545	0.545	1
HNRNPA2B1	0.416743	-0.162271	1	1	1
GABRB3	0.416777	0.874469	0.455	0.364	1
R3HDM1	0.416972	-1.34104	0.455	0.545	1
DPPA5	0.417182	0.270089	1	0.818	1
TCF3	0.418364	-0.830075	0.227	0.364	1
SPPL2B	0.418364	-0.777608	0.227	0.364	1
PRDX2	0.418364	-0.777608	0.227	0.364	1
ZSCAN5A	0.418364	-0.777608	0.227	0.364	1
MICAL3	0.418364	-0.777608	0.227	0.364	1
CBLB	0.418364	-0.777608	0.227	0.364	1
FIP1L1	0.418364	-0.777608	0.227	0.364	1
FAF2	0.418364	-0.777608	0.227	0.364	1
COPS6	0.418364	-0.807355	0.227	0.364	1
STOM	0.418492	1	0.5	0.455	1
NFATC2IP	0.418524	-0.584963	0.364	0.545	1
CSTF3	0.418832	-0.415037	0.318	0.545	1
TCF20	0.418855	-1.58496	0.091	0.182	1
MOB3B	0.419239	-0.758992	0.364	0.455	1
RIMKLB	0.41944	-0.215729	1	1	1
SASH1	0.420302	0.36257	0.455	0.273	1
EEF1G	0.420383	-0.331844	0.909	1	1
SLC5A6	0.42066	-0.830075	0.227	0.364	1
DYNC1I1	0.42066	-1	0.227	0.364	1
SEC61G	0.420734	-0.321928	0.5	0.727	1
UPF2	0.421091	-0.356144	0.409	0.636	1
TMEM87A	0.421229	0.678072	0.318	0.182	1
RNF220	0.421293	0.584963	0.318	0.182	1
SPSB2	0.421293	0.584963	0.318	0.182	1
TPM2	0.421293	0.584963	0.318	0.182	1
TBC1D32	0.421545	0.662965	0.318	0.182	1
ZNF121	0.421562	-0.169925	0.364	0.545	1
TMEM59	0.421592	0.584963	0.409	0.273	1
RPS14	0.421594	-0.235628	1	1	1
SEPHS2	0.422015	-0.874469	0.318	0.455	1
ADAM17	0.422702	0.736966	0.409	0.273	1
NDUFB4	0.422714	0.115477	0.227	0.455	1
RAP1A	0.422773	-0.263034	0.227	0.455	1
POLR2I	0.422773	-0.263034	0.227	0.455	1
UBE2L3	0.422773	-0.263034	0.227	0.455	1
AP1S1	0.422773	-0.263034	0.227	0.455	1
FBXL20	0.423208	0.241008	0.591	0.364	1
SIAH1	0.423259	-0.584963	0.273	0.455	1
ANKRD17	0.423688	-0.152003	0.591	0.818	1
SIVA1	0.424254	0.847997	0.455	0.364	1
LSM7	0.424428	-0.530515	0.409	0.545	1
PEMT	0.424644	-0.540568	0.273	0.455	1
EHMT1	0.425436	0.432959	0.773	0.545	1
RNF38	0.425436	-0.788496	0.5	0.545	1
ENSG00000286749	0.42589	0.222392	0.227	0.091	1
TOGARAM1	0.426318	-0.514573	0.136	0.273	1
CGNL1	0.426318	-0.321928	0.136	0.273	1
RYBP	0.426318	-0.321928	0.136	0.273	1
GMPS	0.426318	-0.321928	0.136	0.273	1
CNTLN	0.426318	-0.514573	0.136	0.273	1
VBP1	0.426318	-0.514573	0.136	0.273	1
ZNF676	0.426389	0.440573	0.5	0.364	1
RHOA	0.426629	-0.347923	0.455	0.727	1
DLG5	0.427391	-0.347923	0.318	0.545	1
PIGG	0.427391	-0.347923	0.318	0.545	1
KTN1	0.428141	0.343954	0.727	0.636	1
GOLGA8B	0.429144	-0.70044	0.364	0.545	1
PDAP1	0.429675	-0.4975	0.364	0.545	1
GPATCH4	0.429761	-0.152003	0.182	0.364	1
FGF4	0.429761	-0.152003	0.182	0.364	1
POP5	0.429761	-0.152003	0.182	0.364	1
PKD1	0.429761	-0.152003	0.182	0.364	1
LINC01618	0.429761	-0.152003	0.182	0.364	1
EYS	0.429761	-0.152003	0.182	0.364	1
HNRNPR	0.42983	-0.321928	0.182	0.364	1
BSCL2	0.42983	-0.321928	0.182	0.364	1
MYO5C	0.42983	-0.321928	0.182	0.364	1
PARP6	0.42983	-0.321928	0.182	0.364	1
ZDBF2	0.42983	-0.321928	0.182	0.364	1
PNKD	0.42983	-0.321928	0.182	0.364	1
HPF1	0.42983	-0.321928	0.182	0.364	1
F11-AS1	0.42983	-0.321928	0.182	0.364	1
TENT4A	0.42983	-0.321928	0.182	0.364	1
ARL15	0.429916	0.247928	0.364	0.636	1
NOL10	0.429964	-0.29956	0.364	0.636	1
AGO4	0.43024	1.11548	0.273	0.182	1
FRAT2	0.43024	1.11548	0.273	0.182	1
ADGRB3	0.43065	1.32193	0.273	0.182	1
CCDC60	0.430787	1.41504	0.273	0.182	1
ELP2	0.430923	-0.415037	0.182	0.364	1
TMEM161B	0.430923	-0.415037	0.182	0.364	1
ZNF765	0.430923	1	0.273	0.182	1
ST13	0.430923	1	0.273	0.182	1
IKBKG	0.430923	1	0.273	0.182	1
MDK	0.430948	0.278301	0.864	0.909	1
EPB41	0.431012	-0.192645	0.318	0.545	1
KLHDC4	0.431012	-0.29956	0.318	0.545	1
RPL30	0.431065	-0.232446	1	1	1
RACK1	0.431842	-0.166358	1	1	1
BCCIP	0.431919	-0.469485	0.318	0.545	1
LPIN1	0.432057	-0.163499	0.5	0.818	1
CHUK	0.432606	-0.584963	0.227	0.364	1
ESYT2	0.433337	0.402098	0.818	0.818	1
AKAP13	0.433762	-0.514573	0.545	0.727	1
LMAN2	0.433931	-0.415037	0.545	0.727	1
FAM222B	0.434083	-0.70044	0.5	0.545	1
TYW1B	0.434479	-0.415037	0.409	0.545	1
CDCA7	0.434625	-0.678072	0.227	0.364	1
DTL	0.434625	0.584963	0.318	0.182	1
HNRNPH3	0.434625	0.584963	0.318	0.182	1
YEATS2	0.434918	-0.552541	0.318	0.455	1
FANCD2	0.435089	-0.321928	0.364	0.636	1
PSMB2	0.435179	0.415037	0.409	0.273	1
SPPL3	0.435252	0.584963	0.318	0.182	1
NUP107	0.435638	0.473931	0.545	0.455	1
ATP6AP1	0.435683	0.523562	0.545	0.455	1
CLTA	0.43593	-0.485427	0.409	0.545	1
DENND2B	0.435966	-0.29956	0.273	0.455	1
UBXN1	0.436021	-0.485427	0.273	0.455	1
COPE	0.436021	-0.485427	0.273	0.455	1
NUS1	0.436021	-0.485427	0.273	0.455	1
CBWD6	0.436021	-0.485427	0.273	0.455	1
WASHC2A	0.436126	-0.736966	0.227	0.364	1
EXT2	0.436126	-0.736966	0.227	0.364	1
PGAP6	0.436126	-0.736966	0.227	0.364	1
ATP6V1B2	0.436126	-0.736966	0.227	0.364	1
MEF2A	0.436587	0.584963	0.409	0.273	1
TMEM147	0.436737	-0.584963	0.364	0.545	1
GPRC5A	0.436836	-1.152	0.273	0.364	1
ZNF33A	0.437137	-1.48543	0.182	0.273	1
C16orf74	0.437137	-1.26303	0.182	0.273	1
RAB2A	0.437137	-1.48543	0.182	0.273	1
PPFIBP1	0.437725	-0.263034	0.273	0.455	1
TAOK1	0.437814	-1.19265	0.182	0.273	1
NECAP2	0.438145	-1.41504	0.091	0.182	1
MFSD2A	0.438145	-1.41504	0.091	0.182	1
ZSWIM5	0.438145	-1.41504	0.091	0.182	1
FAM102B	0.438145	-1.41504	0.091	0.182	1
ZNF678	0.438145	-1.41504	0.091	0.182	1
TMEM179B	0.438145	-1.41504	0.091	0.182	1
DRAP1	0.438145	-1.41504	0.091	0.182	1
SLC35E3	0.438145	-1.41504	0.091	0.182	1
RBM19	0.438145	-1.41504	0.091	0.182	1
SNAPC1	0.438145	-1.41504	0.091	0.182	1
LINC00923	0.438145	-1.41504	0.091	0.182	1
SOCS1	0.438145	-1.41504	0.091	0.182	1
SLC25A11	0.438145	-1.41504	0.091	0.182	1
TBC1D3L	0.438145	-1.41504	0.091	0.182	1
TRIM37	0.438145	-1.41504	0.091	0.182	1
TEN1	0.438145	-1.41504	0.091	0.182	1
SRP68	0.438145	-1.41504	0.091	0.182	1
TMPRSS9	0.438145	-2	0.091	0.182	1
TMEM38A	0.438145	-1.41504	0.091	0.182	1
ENSG00000176593	0.438145	-1.41504	0.091	0.182	1
NR4A2	0.438145	-1.73697	0.091	0.182	1
CCDC148	0.438145	-1.41504	0.091	0.182	1
FASTKD5	0.438145	-1.41504	0.091	0.182	1
KREMEN1	0.438145	-1.41504	0.091	0.182	1
TRNT1	0.438145	-1.41504	0.091	0.182	1
MRPS22	0.438145	-1.41504	0.091	0.182	1
NLN	0.438145	-1.73697	0.091	0.182	1
SLIT3	0.438145	-1.41504	0.091	0.182	1
TUBB2B	0.438145	-1.41504	0.091	0.182	1
SLC22A23	0.438145	-1.41504	0.091	0.182	1
CDC5L	0.438145	-1.41504	0.091	0.182	1
KHDC1-AS1	0.438145	-1.41504	0.091	0.182	1
LINC01611	0.438145	-1.41504	0.091	0.182	1
AP5Z1	0.438145	-1.41504	0.091	0.182	1
EFCAB10	0.438145	-1.41504	0.091	0.182	1
FSBP	0.438145	-1.41504	0.091	0.182	1
BICD2	0.438145	-1.41504	0.091	0.182	1
PRRX2	0.438145	-1.73697	0.091	0.182	1
ENSG00000235834	0.438145	-2	0.091	0.182	1
ABHD12B	0.438621	-1.32193	0.091	0.182	1
ITPK1	0.438621	-1.32193	0.091	0.182	1
UBE2M	0.438621	-1.32193	0.091	0.182	1
DHRSX	0.439531	-0.415037	0.591	0.727	1
SET	0.439655	-0.392317	0.545	0.818	1
TCF7L2	0.440015	-0.29956	0.727	0.727	1
GLDC	0.440722	0.469485	0.727	0.727	1
METTL5	0.441754	-0.415037	0.227	0.091	1
N4BP2L2	0.442484	0.652077	0.5	0.455	1
FARP2	0.44262	-0.534336	1	0.909	1
PAIP2	0.443024	-0.321928	0.227	0.091	1
CALD1	0.443562	-0.540568	0.409	0.636	1
DOCK9	0.443562	-1.078	0.5	0.455	1
SLC9A1	0.44387	1.32193	0.182	0.091	1
SH3BP2	0.44387	1.45943	0.182	0.091	1
ZNF736	0.44387	1.32193	0.182	0.091	1
MAP2K5	0.444261	1.16993	0.182	0.091	1
ZFP36L2	0.445263	-0.263034	0.182	0.364	1
AFG3L2	0.445316	0.807355	0.409	0.364	1
LMBR1	0.445601	-0.447459	0.591	0.636	1
JTB	0.445811	0.321928	0.455	0.273	1
LINC00511	0.445811	0.321928	0.455	0.273	1
RNF214	0.446115	-0.263034	0.273	0.455	1
TIMELESS	0.446115	-0.125531	0.273	0.455	1
PMS1	0.446115	-0.415037	0.273	0.455	1
TMEM230	0.446115	-0.415037	0.273	0.455	1
AP3M2	0.446115	-0.415037	0.273	0.455	1
CHCHD2	0.446128	-0.658963	0.727	0.909	1
AGBL4	0.448373	-1.16993	0.227	0.364	1
PAIP1	0.448373	-1	0.227	0.364	1
RYR2	0.449366	0.459432	0.318	0.182	1
GRINA	0.449366	0.459432	0.318	0.182	1
PPP1R12C	0.449419	-0.347923	0.273	0.455	1
ADAMTS6	0.449419	-0.347923	0.273	0.455	1
TMEM181	0.449419	-0.347923	0.273	0.455	1
TMEM9	0.449419	1	0.364	0.273	1
IER2	0.449583	1.08746	0.364	0.273	1
MCM5	0.449637	0.70044	0.364	0.273	1
NDUFA6	0.449637	0.70044	0.364	0.273	1
SKP1	0.449637	0.70044	0.364	0.273	1
MALSU1	0.449637	0.70044	0.364	0.273	1
SPIRE2	0.449737	-0.710493	0.227	0.364	1
RB1CC1	0.449775	0.584963	0.545	0.455	1
FAM234A	0.450236	-0.540568	0.273	0.455	1
PIGL	0.450236	-0.540568	0.273	0.455	1
FLNB	0.450259	-0.219313	1	0.818	1
CARD11	0.450508	-0.415037	0.273	0.455	1
MYBL2	0.450686	-0.374396	0.864	0.818	1
WDR59	0.452997	0.398549	0.591	0.455	1
ENSG00000251574	0.454422	-0.415037	0.818	0.909	1
OST4	0.454981	0.652077	0.455	0.364	1
CUL1	0.454981	0.5025	0.455	0.364	1
CAMTA1	0.455625	-0.337035	0.591	0.364	1
SINHCAF	0.457291	0.36257	0.864	0.727	1
SLC52A2	0.457346	-0.736966	0.364	0.455	1
SNRNP70	0.457936	1	0.409	0.364	1
BCKDHB	0.457936	0.765535	0.409	0.364	1
COPS7A	0.458668	-1.58496	0.091	0.182	1
TTC7B	0.458668	-1.26303	0.091	0.182	1
CAVIN1	0.458668	-1.32193	0.091	0.182	1
TMEM87B	0.458668	-1.32193	0.091	0.182	1
NDRG3	0.458668	-1.58496	0.091	0.182	1
SFMBT1	0.458668	-1.80735	0.091	0.182	1
MTUS1	0.458668	-1.58496	0.091	0.182	1
GOLGA4	0.458699	-0.308122	0.773	0.727	1
THSD4-AS1	0.458915	0.678072	0.409	0.364	1
MACO1	0.459683	-0.415037	0.136	0.273	1
FOXJ3	0.459683	-0.415037	0.136	0.273	1
BCAR3	0.459683	-0.415037	0.136	0.273	1
DUSP12	0.459683	-0.415037	0.136	0.273	1
UCK2	0.459683	-0.415037	0.136	0.273	1
C11orf80	0.459683	-0.192645	0.136	0.273	1
BORCS5	0.459683	-0.415037	0.136	0.273	1
KCNMB4	0.459683	-0.192645	0.136	0.273	1
GPC6	0.459683	-0.192645	0.136	0.273	1
RPS6KA5	0.459683	-0.415037	0.136	0.273	1
NPTN	0.459683	-0.415037	0.136	0.273	1
AGBL1	0.459683	0.321928	0.136	0.273	1
PDPK1	0.459683	-0.415037	0.136	0.273	1
LONP2	0.459683	-0.415037	0.136	0.273	1
ZDHHC7	0.459683	-0.415037	0.136	0.273	1
NAA38	0.459683	-0.415037	0.136	0.273	1
GALNT1	0.459683	-0.415037	0.136	0.273	1
ISYNA1	0.459683	-0.415037	0.136	0.273	1
SMG9	0.459683	-0.415037	0.136	0.273	1
PPP1R37	0.459683	-0.415037	0.136	0.273	1
ZNF331	0.459683	-0.415037	0.136	0.273	1
CTNNA2	0.459683	0.459432	0.136	0.273	1
CSRNP3	0.459683	-0.415037	0.136	0.273	1
CFLAR	0.459683	-0.415037	0.136	0.273	1
STK36	0.459683	-0.415037	0.136	0.273	1
POLR3F	0.459683	-0.415037	0.136	0.273	1
CDK5RAP1	0.459683	-0.415037	0.136	0.273	1
ZBTB46	0.459683	-0.415037	0.136	0.273	1
ENSG00000278996	0.459683	-0.192645	0.136	0.273	1
ADARB1	0.459683	-0.415037	0.136	0.273	1
RFPL1S	0.459683	-0.415037	0.136	0.273	1
DEPDC5	0.459683	-0.415037	0.136	0.273	1
BRD1	0.459683	-0.415037	0.136	0.273	1
IP6K1	0.459683	-0.415037	0.136	0.273	1
DCAF1	0.459683	-0.192645	0.136	0.273	1
ARF4	0.459683	-0.415037	0.136	0.273	1
HACD2	0.459683	-0.415037	0.136	0.273	1
PCGF3	0.459683	-0.415037	0.136	0.273	1
ENSG00000248373	0.459683	-0.415037	0.136	0.273	1
TMEM131L	0.459683	-0.415037	0.136	0.273	1
CPLANE1	0.459683	-0.415037	0.136	0.273	1
TRIM41	0.459683	-0.192645	0.136	0.273	1
USP42	0.459683	-0.415037	0.136	0.273	1
PRKAG2	0.459683	-0.415037	0.136	0.273	1
SCARA3	0.459683	-0.415037	0.136	0.273	1
PIGO	0.459683	-0.415037	0.136	0.273	1
CTNNAL1	0.459683	-0.192645	0.136	0.273	1
NTMT1	0.459683	-0.415037	0.136	0.273	1
NOXA1	0.459683	-0.415037	0.136	0.273	1
FANCB	0.459683	-0.415037	0.136	0.273	1
ZC3H12B	0.459683	-0.415037	0.136	0.273	1
XRCC6	0.459768	0.152003	0.364	0.636	1
DNAJC17	0.46043	-0.514573	0.136	0.273	1
RALBP1	0.46043	-0.514573	0.136	0.273	1
TMED3	0.460581	1.11548	0.273	0.182	1
LINC01473	0.460581	1	0.273	0.182	1
MRM2	0.460581	1	0.273	0.182	1
ZNF727	0.460581	1	0.273	0.182	1
KLC1	0.46078	1.11548	0.273	0.182	1
ADNP	0.46078	1.22239	0.273	0.182	1
AFF2	0.46078	1.22239	0.273	0.182	1
ENSG00000287923	0.460847	0.874469	0.273	0.182	1
MDGA2	0.460847	0.874469	0.273	0.182	1
BRD7	0.460847	0.874469	0.273	0.182	1
CENPT	0.460847	0.874469	0.273	0.182	1
CEP112	0.460847	0.874469	0.273	0.182	1
LMNB2	0.460847	0.874469	0.273	0.182	1
HMGN4	0.460847	0.874469	0.273	0.182	1
TAF11	0.460847	0.874469	0.273	0.182	1
PHTF2	0.460847	1.22239	0.273	0.182	1
UBE2W	0.460847	0.874469	0.273	0.182	1
SNX5	0.461535	0.415037	0.864	0.818	1
CAPZA1	0.461872	0.321928	0.409	0.273	1
PKN2	0.461912	0.874469	0.5	0.455	1
PUM2	0.462184	0.662965	0.5	0.455	1
LINC02008	0.462229	-0.612977	0.409	0.545	1
TBRG1	0.462365	-0.36257	0.409	0.636	1
GOLGA6L9	0.462503	1.16993	0.182	0.091	1
RAB5C	0.462503	1.16993	0.182	0.091	1
ZNF57	0.462503	1.16993	0.182	0.091	1
RFX2	0.462503	1.16993	0.182	0.091	1
NELFA	0.462503	1.16993	0.182	0.091	1
ENSG00000233290	0.462599	1	0.182	0.091	1
TSPAN14	0.462599	1	0.182	0.091	1
KIF21A	0.462599	1	0.182	0.091	1
TBC1D15	0.462599	1	0.182	0.091	1
ERCC5	0.462599	1	0.182	0.091	1
SLC5A5	0.462599	1	0.182	0.091	1
ZNF566	0.462599	1	0.182	0.091	1
EIF2B4	0.462599	1	0.182	0.091	1
SOCS5	0.462599	1	0.182	0.091	1
IQCA1	0.462599	1	0.182	0.091	1
ENSG00000280145	0.462599	1	0.182	0.091	1
UFD1	0.462599	1	0.182	0.091	1
OXNAD1	0.462599	1	0.182	0.091	1
USP19	0.462599	1	0.182	0.091	1
AMT	0.462599	1	0.182	0.091	1
NEPRO-AS1	0.462599	1	0.182	0.091	1
MAML1	0.462599	1	0.182	0.091	1
MAP3K7	0.462599	1	0.182	0.091	1
MTRES1	0.462599	1	0.182	0.091	1
ENSG00000232053	0.462599	1	0.182	0.091	1
KIF13B	0.462599	1	0.182	0.091	1
C11orf49	0.462636	-0.415037	0.318	0.455	1
UST	0.463107	-0.263034	0.591	0.727	1
RGS10	0.463147	0.459432	0.318	0.182	1
SNW1	0.463209	-0.63743	0.227	0.364	1
TALDO1	0.46327	-0.452512	0.5	0.636	1
EXOC1	0.463437	-0.222392	0.273	0.455	1
AKT2	0.463649	-0.584963	0.318	0.455	1
PRR14L	0.463882	-0.678072	0.227	0.364	1
STK10	0.463882	-0.678072	0.227	0.364	1
NAXD	0.463882	0.115477	0.318	0.182	1
CCNT1	0.464065	0.378512	0.318	0.182	1
LINC00540	0.464403	-0.415037	0.273	0.455	1
KDELR2	0.464472	0.402098	0.636	0.636	1
GAB2	0.465326	-0.415037	0.591	0.727	1
UQCR10	0.466182	0.473931	0.591	0.545	1
NF1	0.466224	-0.283793	0.545	0.727	1
PTCD3	0.466427	-0.152003	0.364	0.545	1
PKIB	0.466479	0.222392	0.545	0.364	1
MDH2	0.466517	-0.447459	0.5	0.636	1
ATP1A1	0.466778	-0.295456	0.727	0.818	1
ETV6	0.467967	-0.906891	0.364	0.545	1
IMMP2L	0.469054	-0.489805	0.864	0.909	1
CTNNB1	0.469404	-1	0.182	0.273	1
NACA	0.469599	-0.658963	0.636	0.909	1
ARHGAP42	0.469896	0.777608	0.545	0.545	1
GKAP1	0.470061	-1.41504	0.182	0.273	1
AFAP1	0.470498	-1.36257	0.182	0.273	1
ZCCHC7	0.470801	0.162271	0.864	0.636	1
TAF15	0.472281	-0.652077	0.364	0.455	1
ARID3A	0.473481	0.485427	0.455	0.364	1
ENSG00000285939	0.473546	-0.211504	0.455	0.727	1
TMEM259	0.474085	-0.604071	0.591	0.727	1
ABI2	0.47409	0.378512	0.409	0.273	1
C1orf35	0.474394	0.584963	0.591	0.545	1
GTF2I	0.474547	-0.31774	0.909	1	1
UVRAG	0.475449	-0.63743	0.5	0.636	1
NFE2L1	0.476092	-0.415037	0.364	0.545	1
ENSG00000224271	0.476092	-0.415037	0.364	0.545	1
RAB28	0.476092	-0.415037	0.364	0.545	1
UBASH3B	0.476357	-0.70044	0.318	0.455	1
TBC1D22A	0.477331	-0.463947	0.864	0.455	1
MCM3AP	0.477534	-0.152003	0.136	0.273	1
UBE2O	0.477615	-0.415037	0.136	0.273	1
ENSG00000287523	0.478037	-0.476438	0.5	0.636	1
MIGA1	0.478249	-0.584963	0.227	0.364	1
TIMM17A	0.478249	-0.584963	0.227	0.364	1
NSMCE4A	0.478249	-0.584963	0.227	0.364	1
NPIPB11	0.478249	-0.584963	0.227	0.364	1
RABEP1	0.478249	-0.584963	0.227	0.364	1
ENSG00000262879	0.478249	-0.584963	0.227	0.364	1
SS18L1	0.478249	-0.584963	0.227	0.364	1
CDH12	0.478249	-0.584963	0.227	0.364	1
CDYL	0.478249	-0.584963	0.227	0.364	1
VWDE	0.478249	-0.584963	0.227	0.364	1
NUP42	0.478249	-0.584963	0.227	0.364	1
ZYX	0.478249	-0.584963	0.227	0.364	1
NSD3	0.478249	-0.584963	0.227	0.364	1
ABHD3	0.478249	0.321928	0.318	0.182	1
RREB1	0.478451	-0.514573	0.591	0.636	1
BCL2L14	0.478555	-0.505235	0.636	0.727	1
ZC3HAV1	0.478952	-0.29956	0.273	0.455	1
FGFR2	0.479091	0.263034	0.318	0.182	1
RNF11	0.479344	-1	0.091	0.182	1
MIA3	0.479344	-1	0.091	0.182	1
RSU1	0.479344	-1	0.091	0.182	1
HPS5	0.479344	-1	0.091	0.182	1
IGHMBP2	0.479344	-1	0.091	0.182	1
AMN1	0.479344	-1	0.091	0.182	1
BRAP	0.479344	-1	0.091	0.182	1
CATSPERB	0.479344	-2.1375	0.091	0.182	1
CIAPIN1	0.479344	-1	0.091	0.182	1
UTP4	0.479344	-1	0.091	0.182	1
ALKBH5	0.479344	-1	0.091	0.182	1
RNF213	0.479344	-1	0.091	0.182	1
BAIAP2	0.479344	-1	0.091	0.182	1
LDLRAD4	0.479344	-1	0.091	0.182	1
SUGP1	0.479344	-1	0.091	0.182	1
ZNF429	0.479344	-1	0.091	0.182	1
PPP5C	0.479344	-1	0.091	0.182	1
ZNF761	0.479344	-1	0.091	0.182	1
ZNF587B	0.479344	-1	0.091	0.182	1
UBXN2A	0.479344	-1	0.091	0.182	1
KANSL3	0.479344	-1	0.091	0.182	1
TTN-AS1	0.479344	-1	0.091	0.182	1
DOP1B	0.479344	-1	0.091	0.182	1
APPL1	0.479344	-1	0.091	0.182	1
POC5	0.479344	-1	0.091	0.182	1
CDC25C	0.479344	-1	0.091	0.182	1
DDX41	0.479344	-1	0.091	0.182	1
HCG18	0.479344	-1	0.091	0.182	1
CYB5R4	0.479344	-1	0.091	0.182	1
AHI1	0.479344	-1	0.091	0.182	1
KCTD7	0.479344	-1	0.091	0.182	1
COPG2	0.479344	-1	0.091	0.182	1
TTF1	0.479344	-1	0.091	0.182	1
ARRDC1-AS1	0.479344	-1	0.091	0.182	1
TNFRSF25	0.479459	-1	0.091	0.182	1
MTHFR	0.479459	-1	0.091	0.182	1
RCAN3AS	0.479459	-1	0.091	0.182	1
NCMAP	0.479459	-1	0.091	0.182	1
SLC30A2	0.479459	-1	0.091	0.182	1
TRAPPC3	0.479459	-1	0.091	0.182	1
PPCS	0.479459	-1	0.091	0.182	1
TTC4	0.479459	-1	0.091	0.182	1
LINC01748	0.479459	-1	0.091	0.182	1
ENSG00000285778	0.479459	-1	0.091	0.182	1
CELSR2	0.479459	-1	0.091	0.182	1
NUP210L	0.479459	-1	0.091	0.182	1
B4GALT3	0.479459	-1	0.091	0.182	1
PIGC	0.479459	-1	0.091	0.182	1
ENSG00000285638	0.479459	-1	0.091	0.182	1
ENSG00000285280	0.479459	-1	0.091	0.182	1
SOX13	0.479459	-1	0.091	0.182	1
CNIH3	0.479459	-1	0.091	0.182	1
PYCR2	0.479459	-1	0.091	0.182	1
PLD5	0.479459	-1	0.091	0.182	1
MTPAP	0.479459	-1	0.091	0.182	1
ENSG00000228566	0.479459	-1	0.091	0.182	1
FAM149B1	0.479459	-1	0.091	0.182	1
USP54	0.479459	-1	0.091	0.182	1
TWNK	0.479459	-1	0.091	0.182	1
GSTO2	0.479459	-1	0.091	0.182	1
FAM204A	0.479459	-1	0.091	0.182	1
CHST15	0.479459	-1	0.091	0.182	1
INPP5A	0.479459	-1	0.091	0.182	1
ANO9	0.479459	-1	0.091	0.182	1
TSSC4	0.479459	-1	0.091	0.182	1
PRR5L	0.479459	-1	0.091	0.182	1
SERPING1	0.479459	-1	0.091	0.182	1
MYRF	0.479459	-1	0.091	0.182	1
FIBP	0.479459	-1	0.091	0.182	1
B4GAT1	0.479459	-1	0.091	0.182	1
POLD4	0.479459	-1	0.091	0.182	1
PRCP	0.479459	-1	0.091	0.182	1
ANKRD42-DT	0.479459	-1	0.091	0.182	1
MSANTD2	0.479459	-1	0.091	0.182	1
GLB1L3	0.479459	-1	0.091	0.182	1
RERG	0.479459	-1	0.091	0.182	1
EPS8	0.479459	-1	0.091	0.182	1
RASSF8	0.479459	-1	0.091	0.182	1
ATG101	0.479459	-1	0.091	0.182	1
TMCC3	0.479459	-1	0.091	0.182	1
ENSG00000256149	0.479459	-1	0.091	0.182	1
EIF2B1	0.479459	-1	0.091	0.182	1
ANKLE2	0.479459	-1	0.091	0.182	1
ENSG00000230490	0.479459	-1	0.091	0.182	1
COG3	0.479459	-1	0.091	0.182	1
GPR180	0.479459	-1	0.091	0.182	1
CARMIL3	0.479459	-1	0.091	0.182	1
RABGGTA	0.479459	-1	0.091	0.182	1
ISCA2	0.479459	-1	0.091	0.182	1
CPSF2	0.479459	-1	0.091	0.182	1
DICER1-AS1	0.479459	-1	0.091	0.182	1
ENSG00000270055	0.479459	-1	0.091	0.182	1
ENSG00000259345	0.479459	-1	0.091	0.182	1
NEDD4	0.479459	-1	0.091	0.182	1
ANP32A	0.479459	-1	0.091	0.182	1
BTBD1	0.479459	-1	0.091	0.182	1
POLR3K	0.479459	-1	0.091	0.182	1
ZNF75A	0.479459	-1	0.091	0.182	1
USP31	0.479459	-1	0.091	0.182	1
CD2BP2	0.479459	-1	0.091	0.182	1
COQ9	0.479459	-1	0.091	0.182	1
TANGO6	0.479459	-1	0.091	0.182	1
COTL1	0.479459	-1	0.091	0.182	1
OVCA2	0.479459	-1	0.091	0.182	1
CYB5D2	0.479459	-1	0.091	0.182	1
ALOX12-AS1	0.479459	-1	0.091	0.182	1
TMEM199	0.479459	-1	0.091	0.182	1
DDX52	0.479459	-1	0.091	0.182	1
TMUB2	0.479459	-1	0.091	0.182	1
JMJD6	0.479459	-1	0.091	0.182	1
SLC25A10	0.479459	-1	0.091	0.182	1
CENPX	0.479459	-1	0.091	0.182	1
CHMP1B	0.479459	-1	0.091	0.182	1
TPGS2	0.479459	-1	0.091	0.182	1
EPG5	0.479459	-1	0.091	0.182	1
FEM1A	0.479459	-1	0.091	0.182	1
MARCHF2	0.479459	-1	0.091	0.182	1
ENSG00000197332	0.479459	-1	0.091	0.182	1
IFI30	0.479459	-1	0.091	0.182	1
POP4	0.479459	-1	0.091	0.182	1
ZNF345	0.479459	-1	0.091	0.182	1
NLRP12	0.479459	-1	0.091	0.182	1
SNTG2	0.479459	-1	0.091	0.182	1
MYT1L	0.479459	-1	0.091	0.182	1
TRAPPC12	0.479459	-1	0.091	0.182	1
RNASEH1	0.479459	-1	0.091	0.182	1
ENSG00000286415	0.479459	-1	0.091	0.182	1
CRIM1	0.479459	-1	0.091	0.182	1
THUMPD2	0.479459	-1	0.091	0.182	1
PAIP2B	0.479459	-1	0.091	0.182	1
WDR54	0.479459	-1	0.091	0.182	1
FAHD2B	0.479459	-1	0.091	0.182	1
LINC01911	0.479459	-1	0.091	0.182	1
ENSG00000232555	0.479459	-1	0.091	0.182	1
MAP3K20	0.479459	-1	0.091	0.182	1
PJVK	0.479459	-1	0.091	0.182	1
LINC00607	0.479459	-1	0.091	0.182	1
KIZ	0.479459	-1	0.091	0.182	1
MROH8	0.479459	-1	0.091	0.182	1
IFT52	0.479459	-1	0.091	0.182	1
BCAS1	0.479459	-1	0.091	0.182	1
NPEPL1	0.479459	-1	0.091	0.182	1
ENSG00000274333	0.479459	-1	0.091	0.182	1
MAP3K7CL	0.479459	-1	0.091	0.182	1
GET1	0.479459	-1	0.091	0.182	1
ESS2	0.479459	-1	0.091	0.182	1
DGCR6L	0.479459	-1	0.091	0.182	1
EDEM1	0.479459	-1	0.091	0.182	1
TADA3	0.479459	-1	0.091	0.182	1
THRB	0.479459	-1	0.091	0.182	1
AZI2	0.479459	-1	0.091	0.182	1
RFT1	0.479459	-1	0.091	0.182	1
CCDC66	0.479459	-1	0.091	0.182	1
ENSG00000287378	0.479459	-1	0.091	0.182	1
LINC01322	0.479459	-1	0.091	0.182	1
LINC00578	0.479459	-1	0.091	0.182	1
WDR53	0.479459	-1	0.091	0.182	1
FBXO45	0.479459	-1	0.091	0.182	1
ZNF141	0.479459	-1	0.091	0.182	1
S100P	0.479459	-1	0.091	0.182	1
UNC5C	0.479459	-1	0.091	0.182	1
ADH5	0.479459	-1	0.091	0.182	1
EMCN	0.479459	-1	0.091	0.182	1
MCUB	0.479459	-1	0.091	0.182	1
FGF2	0.479459	-1	0.091	0.182	1
ENSG00000288785	0.479459	-1	0.091	0.182	1
TMEM184C	0.479459	-1	0.091	0.182	1
CCNO	0.479459	-1	0.091	0.182	1
NR2F1-AS1	0.479459	-1	0.091	0.182	1
CHD1-DT	0.479459	-1	0.091	0.182	1
SEPTIN8	0.479459	-1	0.091	0.182	1
TMCO6	0.479459	-1	0.091	0.182	1
LINC01470	0.479459	-1	0.091	0.182	1
F13A1	0.479459	-1	0.091	0.182	1
TRIM38	0.479459	-1	0.091	0.182	1
CDKN1A	0.479459	-1	0.091	0.182	1
C6orf163	0.479459	-1	0.091	0.182	1
NDUFAF4	0.479459	-1	0.091	0.182	1
TRAF3IP2-AS1	0.479459	-1	0.091	0.182	1
OPRM1	0.479459	-1	0.091	0.182	1
PMS2	0.479459	-1	0.091	0.182	1
RSPH10B2	0.479459	-1	0.091	0.182	1
SKAP2	0.479459	-1	0.091	0.182	1
CREB5	0.479459	-1	0.091	0.182	1
AOAH	0.479459	-1	0.091	0.182	1
DLD	0.479459	-1	0.091	0.182	1
PARP12	0.479459	-1	0.091	0.182	1
TMEM178B	0.479459	-1	0.091	0.182	1
ZNF777	0.479459	-1	0.091	0.182	1
ZNF746	0.479459	-1	0.091	0.182	1
KCTD9	0.479459	-1	0.091	0.182	1
LINC01592	0.479459	-1	0.091	0.182	1
ZBTB10	0.479459	-1	0.091	0.182	1
ANKRD46	0.479459	-1	0.091	0.182	1
LINC01609	0.479459	-1	0.091	0.182	1
ZNF169	0.479459	-1	0.091	0.182	1
ATP6V1G1	0.479459	-1	0.091	0.182	1
NDUFA8	0.479459	-1	0.091	0.182	1
CDK9	0.479459	-1	0.091	0.182	1
DNLZ	0.479459	-1	0.091	0.182	1
INPP5E	0.479459	-1	0.091	0.182	1
DIPK1B	0.479459	-1	0.091	0.182	1
XG	0.479459	-1	0.091	0.182	1
FTSJ1	0.479459	-1	0.091	0.182	1
FAM156B	0.479459	-1	0.091	0.182	1
ZMYM3	0.479459	-1	0.091	0.182	1
RAP2C	0.479459	-1	0.091	0.182	1
LDOC1	0.479459	-1	0.091	0.182	1
SPANXA2-OT1	0.479459	-1	0.091	0.182	1
EOLA1	0.479459	-1	0.091	0.182	1
TAFAZZIN	0.479459	-1	0.091	0.182	1
CFDP1	0.479511	-0.710493	0.227	0.364	1
COA1	0.479702	-0.371969	0.409	0.636	1
ASCC2	0.479999	0.584963	0.364	0.273	1
HIBADH	0.480302	-0.921997	0.636	0.545	1
NUTF2	0.480514	0.440573	0.455	0.364	1
NEGR1	0.481171	0.807355	0.182	0.091	1
PSRC1	0.481171	0.807355	0.182	0.091	1
LSP1P5	0.481171	1.16993	0.182	0.091	1
GALNT2	0.481171	1.16993	0.182	0.091	1
ZNF248	0.481171	1	0.182	0.091	1
MAPK8	0.481171	0.807355	0.182	0.091	1
ERCC6	0.481171	0.807355	0.182	0.091	1
GRID1	0.481171	0.807355	0.182	0.091	1
MRPL43	0.481171	0.807355	0.182	0.091	1
PLEKHA1	0.481171	0.807355	0.182	0.091	1
PSMA1	0.481171	1.45943	0.182	0.091	1
C11orf54	0.481171	0.807355	0.182	0.091	1
VWF	0.481171	0.807355	0.182	0.091	1
ENSG00000257261	0.481171	0.807355	0.182	0.091	1
ANO4	0.481171	0.807355	0.182	0.091	1
NOC4L	0.481171	0.807355	0.182	0.091	1
UBR7	0.481171	1.32193	0.182	0.091	1
RMDN3	0.481171	0.807355	0.182	0.091	1
CLK3	0.481171	0.807355	0.182	0.091	1
IL32	0.481171	0.807355	0.182	0.091	1
TFAP4	0.481171	0.807355	0.182	0.091	1
DRG2	0.481171	0.807355	0.182	0.091	1
RNF135	0.481171	0.807355	0.182	0.091	1
ENSG00000267002	0.481171	0.807355	0.182	0.091	1
CDC27	0.481171	0.807355	0.182	0.091	1
THOC1	0.481171	1	0.182	0.091	1
NEDD4L	0.481171	0.807355	0.182	0.091	1
ENSG00000267723	0.481171	1	0.182	0.091	1
ARHGAP33	0.481171	0.807355	0.182	0.091	1
TMEM214	0.481171	1	0.182	0.091	1
KAT14	0.481171	0.807355	0.182	0.091	1
HIRA	0.481171	0.807355	0.182	0.091	1
TANGO2	0.481171	0.807355	0.182	0.091	1
TRMT10C	0.481171	1.16993	0.182	0.091	1
ATR	0.481171	1.16993	0.182	0.091	1
RUBCN	0.481171	0.807355	0.182	0.091	1
STX18	0.481171	0.807355	0.182	0.091	1
PGM2	0.481171	0.807355	0.182	0.091	1
NUP54	0.481171	1.16993	0.182	0.091	1
SNX25	0.481171	1	0.182	0.091	1
FBXL7	0.481171	0.807355	0.182	0.091	1
WDR55	0.481171	0.807355	0.182	0.091	1
TAF7	0.481171	0.807355	0.182	0.091	1
CREBRF	0.481171	0.807355	0.182	0.091	1
UHRF1BP1	0.481171	0.807355	0.182	0.091	1
FKBP5	0.481171	1.16993	0.182	0.091	1
GARS1-DT	0.481171	0.807355	0.182	0.091	1
POU6F2	0.481171	0.807355	0.182	0.091	1
TRIM4	0.481171	0.807355	0.182	0.091	1
GPC2	0.481171	0.807355	0.182	0.091	1
ATP6V1F	0.481171	1	0.182	0.091	1
KDM7A	0.481171	1	0.182	0.091	1
ENSG00000253496	0.481171	0.807355	0.182	0.091	1
CCDC25	0.481171	0.807355	0.182	0.091	1
ERMP1	0.481171	0.807355	0.182	0.091	1
MPDZ	0.481171	0.807355	0.182	0.091	1
APP	0.481199	0.584963	0.591	0.545	1
BAZ1B	0.48124	-0.447459	0.591	0.727	1
PARD3	0.482952	0.162271	0.818	0.545	1
GPBP1	0.483446	0.392317	0.545	0.455	1
POR	0.485523	0.137504	0.318	0.545	1
CREM	0.486735	-1	0.182	0.273	1
METTL2A	0.486735	-1	0.182	0.273	1
DPP9	0.486735	-1	0.182	0.273	1
PERP	0.486903	-0.447459	0.455	0.636	1
FOXN3	0.487166	-0.403897	0.909	0.818	1
CXADR	0.487554	0.263034	0.455	0.273	1
NOLC1	0.488159	-0.169925	0.409	0.636	1
ENSG00000260289	0.488499	0.263034	1	1	1
COX7A2	0.488688	-0.29956	0.727	0.818	1
SYT1	0.488817	0.893085	0.455	0.455	1
UBR2	0.489208	-0.469485	0.318	0.455	1
YWHAB	0.489455	0.584963	0.409	0.273	1
PTBP3	0.489455	0.415037	0.409	0.273	1
PNISR	0.489529	0.316259	0.955	0.909	1
UBR3	0.489637	-0.559427	0.545	0.545	1
BNIP3	0.490196	-0.884523	0.318	0.455	1
CAD	0.490382	0.70044	0.364	0.273	1
KCNQ5	0.490382	0.906891	0.364	0.273	1
CISD1	0.490435	0.584963	0.364	0.273	1
MCU	0.490435	0.584963	0.364	0.273	1
GGA3	0.490435	0.807355	0.364	0.273	1
TYMS	0.490435	0.584963	0.364	0.273	1
NORAD	0.490435	0.807355	0.364	0.273	1
HIGD2A	0.490435	0.584963	0.364	0.273	1
RPS11	0.490517	-0.154975	0.955	1	1
NRBF2	0.490627	-0.514573	0.227	0.364	1
PXN	0.490627	-0.514573	0.227	0.364	1
CLDN10	0.490627	-0.514573	0.227	0.364	1
MT1H	0.490627	-0.321928	0.227	0.364	1
STK11	0.490627	-0.514573	0.227	0.364	1
CEACAM19	0.490627	-0.514573	0.227	0.364	1
SPAST	0.490627	-0.514573	0.227	0.364	1
PISD	0.490627	-0.152003	0.227	0.364	1
LGALS1	0.490627	-0.321928	0.227	0.364	1
PRKCI	0.490627	-0.514573	0.227	0.364	1
MTRR	0.490627	-0.514573	0.227	0.364	1
CCNG1	0.490627	-0.514573	0.227	0.364	1
OSBPL3	0.490688	-0.514573	0.318	0.455	1
SERPINB9	0.490935	0.337035	0.864	0.909	1
RPL27	0.491244	0.237039	1	1	1
WDR20	0.491631	0.874469	0.273	0.182	1
CTDSPL2	0.491631	0.874469	0.273	0.182	1
AAMP	0.491631	0.874469	0.273	0.182	1
AUTS2	0.491631	1	0.273	0.182	1
RAB25	0.491696	0.736966	0.273	0.182	1
NAT10	0.491696	1	0.273	0.182	1
PAFAH1B2	0.491696	0.736966	0.273	0.182	1
FOXRED1	0.491696	0.736966	0.273	0.182	1
P3H3	0.491696	1	0.273	0.182	1
C14orf119	0.491696	1	0.273	0.182	1
PRPF39	0.491696	0.736966	0.273	0.182	1
NWD1	0.491696	1.66297	0.273	0.182	1
ZNF790-AS1	0.491696	0.736966	0.273	0.182	1
ANKRD36C	0.491696	0.736966	0.273	0.182	1
ENSG00000236283	0.491696	0.736966	0.273	0.182	1
YDJC	0.491696	0.736966	0.273	0.182	1
LMCD1-AS1	0.491696	1	0.273	0.182	1
SELENOK	0.491696	0.736966	0.273	0.182	1
COPB2-DT	0.491696	0.736966	0.273	0.182	1
BRIX1	0.491696	1	0.273	0.182	1
MFAP3	0.491696	0.736966	0.273	0.182	1
EPDR1	0.491696	1.22239	0.273	0.182	1
GUSB	0.491696	0.736966	0.273	0.182	1
EXTL3	0.491696	0.736966	0.273	0.182	1
HMBOX1	0.491696	0.736966	0.273	0.182	1
MAGED1	0.491696	1.11548	0.273	0.182	1
TGFBR3	0.491932	0.14439	0.818	0.636	1
NAPEPLD	0.492081	0.137504	0.182	0.364	1
RASSF3	0.492338	-0.152003	0.182	0.364	1
TFG	0.492338	-0.152003	0.182	0.364	1
CIAO1	0.492368	0.5025	0.455	0.364	1
STC2	0.492886	-0.192645	0.273	0.455	1
ATP5IF1	0.493494	-0.415037	0.227	0.364	1
GBF1	0.493494	-0.263034	0.227	0.364	1
TMTC4	0.493494	-0.263034	0.227	0.364	1
MLST8	0.493494	-0.415037	0.227	0.364	1
MPRIP	0.493494	-0.263034	0.227	0.364	1
BARD1	0.493494	-0.415037	0.227	0.364	1
ABHD18	0.493494	-0.415037	0.227	0.364	1
DERA	0.493642	-0.415037	0.364	0.545	1
ATG9B	0.493873	0.415037	0.727	0.636	1
DHX33	0.494203	-0.63743	0.227	0.364	1
FIRRE	0.494203	-0.63743	0.227	0.364	1
PRMT3	0.494203	0.137504	0.318	0.182	1
E4F1	0.494203	0.137504	0.318	0.182	1
SGK1	0.49438	-1	0.227	0.364	1
NUP160	0.494439	-0.347923	0.227	0.364	1
ATG7	0.495057	0.247928	0.545	0.455	1
AP2S1	0.495534	-0.263034	0.364	0.545	1
ESCO1	0.495564	-0.152003	0.136	0.273	1
HNRNPA3	0.495692	-0.526069	0.545	0.636	1
PSAP	0.496127	0.123382	0.909	0.909	1
APOO	0.497466	-0.222392	0.773	0.818	1
PRDX6	0.497619	-0.222392	0.364	0.545	1
BBS9	0.497619	-0.347923	0.364	0.545	1
SIPA1L3	0.497823	-0.563901	0.727	0.727	1
EIF3M	0.499309	-0.807355	0.364	0.455	1
SMC4	0.499542	0.662965	0.409	0.364	1
LRRC47	0.499889	0.584963	0.182	0.091	1
MYCL	0.499889	0.584963	0.182	0.091	1
LEPR	0.499889	0.584963	0.182	0.091	1
DNTTIP2	0.499889	0.584963	0.182	0.091	1
S100A11	0.499889	0.584963	0.182	0.091	1
NEK7	0.499889	0.584963	0.182	0.091	1
ESRRG	0.499889	0.807355	0.182	0.091	1
ENSG00000240291	0.499889	0.584963	0.182	0.091	1
SLC16A9	0.499889	0.584963	0.182	0.091	1
RAB11FIP2	0.499889	0.584963	0.182	0.091	1
ANKRD13D	0.499889	0.807355	0.182	0.091	1
C11orf24	0.499889	0.584963	0.182	0.091	1
EFCAB11	0.499889	0.584963	0.182	0.091	1
CKMT1B	0.499889	0.584963	0.182	0.091	1
TMOD3	0.499889	0.584963	0.182	0.091	1
FAM214A	0.499889	0.584963	0.182	0.091	1
RASGRF1	0.499889	0.584963	0.182	0.091	1
KREMEN2	0.499889	0.584963	0.182	0.091	1
SCNN1B	0.499889	0.807355	0.182	0.091	1
NUPR1	0.499889	0.584963	0.182	0.091	1
NLGN2	0.499889	0.584963	0.182	0.091	1
LRRC37B	0.499889	0.584963	0.182	0.091	1
LIG3	0.499889	0.584963	0.182	0.091	1
USP14	0.499889	0.584963	0.182	0.091	1
PMAIP1	0.499889	0.584963	0.182	0.091	1
FAM32A	0.499889	1	0.182	0.091	1
CPAMD8	0.499889	0.584963	0.182	0.091	1
BCAM	0.499889	0.807355	0.182	0.091	1
ENSG00000287881	0.499889	0.584963	0.182	0.091	1
MPHOSPH10	0.499889	1	0.182	0.091	1
KDM3A	0.499889	0.584963	0.182	0.091	1
GCC2	0.499889	0.584963	0.182	0.091	1
MERTK	0.499889	0.584963	0.182	0.091	1
ENSG00000228222	0.499889	0.584963	0.182	0.091	1
CDC25B	0.499889	0.584963	0.182	0.091	1
SEL1L2	0.499889	0.584963	0.182	0.091	1
EPB41L1	0.499889	0.584963	0.182	0.091	1
ENSG00000284294	0.499889	0.584963	0.182	0.091	1
TSEN2	0.499889	0.584963	0.182	0.091	1
ACAA1	0.499889	0.584963	0.182	0.091	1
HEMK1	0.499889	0.584963	0.182	0.091	1
CADPS	0.499889	0.584963	0.182	0.091	1
SLC35A5	0.499889	0.584963	0.182	0.091	1
MCM2	0.499889	0.584963	0.182	0.091	1
ANKUB1	0.499889	0.584963	0.182	0.091	1
PCYT1A	0.499889	0.584963	0.182	0.091	1
LETM1	0.499889	0.584963	0.182	0.091	1
ABLIM2	0.499889	0.584963	0.182	0.091	1
RUFY3	0.499889	0.807355	0.182	0.091	1
ENOPH1	0.499889	0.584963	0.182	0.091	1
DMGDH	0.499889	0.584963	0.182	0.091	1
TMED7	0.499889	0.584963	0.182	0.091	1
PPP2CA	0.499889	0.584963	0.182	0.091	1
CXXC5	0.499889	0.584963	0.182	0.091	1
GNL1	0.499889	0.584963	0.182	0.091	1
C6orf89	0.499889	0.584963	0.182	0.091	1
MTRF1L	0.499889	0.584963	0.182	0.091	1
CDK6	0.499889	0.584963	0.182	0.091	1
CNBD1	0.499889	0.584963	0.182	0.091	1
RHPN1	0.499889	0.584963	0.182	0.091	1
ZFAND5	0.499889	0.584963	0.182	0.091	1
STX17-DT	0.499889	0.584963	0.182	0.091	1
NEK6	0.499889	0.584963	0.182	0.091	1
QSOX2	0.499889	0.584963	0.182	0.091	1
ENSG00000271533	0.499889	0.584963	0.182	0.091	1
RAC1	0.500153	0.243926	0.773	0.818	1
DPM3	0.500519	-0.678072	0.091	0.182	1
ENSG00000255031	0.500519	-0.192645	0.091	0.182	1
ENSG00000287622	0.500519	-0.415037	0.091	0.182	1
SETDB2	0.500519	-0.415037	0.091	0.182	1
LINS1	0.500519	-0.678072	0.091	0.182	1
R3HDM4	0.500519	-0.678072	0.091	0.182	1
UBE2F	0.500519	-0.192645	0.091	0.182	1
MMP24OS	0.500519	-0.415037	0.091	0.182	1
ABRACL	0.500519	-0.678072	0.091	0.182	1
JAZF1	0.500519	-0.415037	0.091	0.182	1
RMDN1	0.500519	-0.678072	0.091	0.182	1
NBR2	0.50063	-0.736966	0.091	0.182	1
EXO1	0.50189	-1	0.182	0.273	1
TPCN1	0.50189	-1	0.182	0.273	1
FGF14	0.50189	-1.26303	0.182	0.273	1
GABARAP	0.50189	-1	0.182	0.273	1
SDF2	0.50189	-1	0.182	0.273	1
CCDC124	0.50189	-1	0.182	0.273	1
TTC14	0.50189	-1.26303	0.182	0.273	1
TBCK	0.50189	-1	0.182	0.273	1
APC	0.50189	-1	0.182	0.273	1
JADE2	0.50189	-1	0.182	0.273	1
RELN	0.50189	-1	0.182	0.273	1
ARRDC1	0.50189	-1	0.182	0.273	1
SRPK1	0.502092	0.289507	0.591	0.545	1
PDIA3	0.502226	0.426265	0.636	0.636	1
RPS21	0.502931	0.168719	1	1	1
RPS29	0.503003	-0.354556	1	1	1
ASRGL1	0.503542	-0.321928	0.409	0.636	1
PLXDC2	0.503572	-0.584963	0.318	0.455	1
ARID1A	0.503756	-0.584963	0.455	0.545	1
PRKCA	0.503788	-1.19265	0.182	0.273	1
CRPPA	0.503788	-1.51457	0.182	0.273	1
XPO5	0.503866	-0.526069	0.5	0.636	1
LARS1	0.504274	0.247928	0.818	0.636	1
SMYD3	0.505101	0.222392	0.955	0.727	1
SUMF1	0.505452	-0.736966	0.409	0.545	1
SPIDR	0.50574	-0.813587	0.818	0.818	1
UBN2	0.505918	0.459432	0.5	0.455	1
DARS1	0.505992	0.584963	0.455	0.364	1
ENTPD1-AS1	0.507263	0.584963	0.364	0.273	1
IGSF1	0.507263	0.584963	0.364	0.273	1
DCAF4	0.507517	-0.347923	0.273	0.455	1
SMURF2	0.507517	-0.347923	0.273	0.455	1
RNF44	0.507517	-0.347923	0.273	0.455	1
SLC66A2	0.507711	-0.283793	0.545	0.727	1
ANKS1A	0.507814	0.70044	0.273	0.182	1
GCN1	0.508176	-0.371969	0.364	0.545	1
TECR	0.508574	-0.415037	0.364	0.545	1
DDIT4	0.509115	-0.263034	0.227	0.364	1
ENSG00000231772	0.509422	-0.678072	0.273	0.364	1
MMP14	0.50996	1.08746	0.318	0.273	1
SENP2	0.510201	0.494765	0.591	0.636	1
POLD2	0.510229	1.24793	0.318	0.273	1
NUFIP2	0.510282	-0.736966	0.273	0.364	1
SPAG5	0.510289	-0.106915	0.318	0.545	1
NSRP1	0.510289	-0.106915	0.318	0.545	1
AZIN1	0.510289	-0.106915	0.318	0.545	1
KDM3B	0.510476	-0.222392	0.318	0.545	1
ADGB	0.510476	-0.222392	0.318	0.545	1
MAST2	0.511421	-0.514573	0.5	0.636	1
PDCD5	0.511684	0.678072	0.409	0.364	1
CNNM4	0.511684	0.678072	0.409	0.364	1
RANBP2	0.511961	1.1375	0.409	0.364	1
CACNA1C	0.512146	0.584963	0.409	0.364	1
MT1G	0.512146	0.584963	0.409	0.364	1
JPT1	0.513131	0.263034	0.591	0.455	1
BLM	0.513465	0.169925	0.136	0.273	1
FMN2	0.513542	-0.192645	0.136	0.273	1
ARL6IP1	0.513542	-0.192645	0.136	0.273	1
BLMH	0.513542	-0.192645	0.136	0.273	1
LTN1	0.513542	-0.192645	0.136	0.273	1
ENSG00000234156	0.513542	-0.192645	0.136	0.273	1
RPS3A	0.513936	0.196801	1	0.909	1
RPS7	0.514717	-0.279617	1	0.909	1
STK25	0.514772	-0.485427	0.318	0.455	1
DNM2	0.515533	-0.378512	0.5	0.636	1
TAF3	0.51632	-0.514573	0.318	0.455	1
SLC25A43	0.51632	0.115477	0.409	0.273	1
HYOU1	0.516603	-0.383329	0.5	0.636	1
MRPL4	0.51697	-0.234465	0.409	0.636	1
HSD17B12	0.517272	0.473931	0.591	0.545	1
S100A14	0.518378	-0.621488	0.318	0.455	1
SLC25A36	0.519089	0.584963	0.409	0.273	1
IMMT	0.519562	0.321928	0.409	0.273	1
CCT7	0.519757	-0.125531	0.273	0.455	1
HIBCH	0.519757	-0.125531	0.273	0.455	1
TCFL5	0.519757	-0.125531	0.273	0.455	1
RBM4	0.519807	-0.263034	0.273	0.455	1
KMT2A	0.519807	-0.263034	0.273	0.455	1
VAT1	0.519807	-0.263034	0.273	0.455	1
MAST3	0.519807	-0.263034	0.273	0.455	1
C1GALT1	0.519807	-0.263034	0.273	0.455	1
PEX10	0.520338	0.584963	0.045	0	1
GPR157	0.520338	0.584963	0.045	0	1
FBLIM1	0.520338	0.584963	0.045	0	1
TINAGL1	0.520338	0.584963	0.045	0	1
KIAA1522	0.520338	1	0.045	0	1
TRIM62	0.520338	0.584963	0.045	0	1
RIMS3	0.520338	0.584963	0.045	0	1
CCDC163	0.520338	0.584963	0.045	0	1
BTBD8	0.520338	0.584963	0.045	0	1
COL11A1	0.520338	0.584963	0.045	0	1
GPSM2	0.520338	0.584963	0.045	0	1
GSTM2	0.520338	0.584963	0.045	0	1
PRCC	0.520338	0.584963	0.045	0	1
ENSG00000271917	0.520338	0.584963	0.045	0	1
BEND7	0.520338	0.584963	0.045	0	1
PTER	0.520338	0.584963	0.045	0	1
GPR158	0.520338	1	0.045	0	1
ANKRD26	0.520338	0.584963	0.045	0	1
CSGALNACT2	0.520338	0.584963	0.045	0	1
ZNF487	0.520338	0.584963	0.045	0	1
CNNM1	0.520338	0.584963	0.045	0	1
HSPA12A	0.520338	0.584963	0.045	0	1
BET1L	0.520338	0.584963	0.045	0	1
STK33	0.520338	0.584963	0.045	0	1
ENSG00000255476	0.520338	0.584963	0.045	0	1
CREB3L1	0.520338	1	0.045	0	1
RNASEH2C	0.520338	0.584963	0.045	0	1
BRMS1	0.520338	0.584963	0.045	0	1
ENSG00000250519	0.520338	0.584963	0.045	0	1
AMOTL1	0.520338	0.584963	0.045	0	1
NKAPD1	0.520338	0.584963	0.045	0	1
LINC02698	0.520338	0.584963	0.045	0	1
VPS26B	0.520338	0.584963	0.045	0	1
ACAD8	0.520338	0.584963	0.045	0	1
IQSEC3	0.520338	0.584963	0.045	0	1
CLEC1A	0.520338	0.584963	0.045	0	1
PRR4	0.520338	0.584963	0.045	0	1
SENP1	0.520338	0.584963	0.045	0	1
ITGA5	0.520338	0.584963	0.045	0	1
PIP4K2C	0.520338	0.584963	0.045	0	1
MVK	0.520338	0.584963	0.045	0	1
SPATA13	0.520338	0.584963	0.045	0	1
LHFPL6	0.520338	0.584963	0.045	0	1
LINC00598	0.520338	0.584963	0.045	0	1
ENSG00000285534	0.520338	0.584963	0.045	0	1
LTB4R	0.520338	0.584963	0.045	0	1
ENSG00000258776	0.520338	0.584963	0.045	0	1
LTBP2	0.520338	1	0.045	0	1
PWRN1	0.520338	1.32193	0.045	0	1
COPS2	0.520338	0.584963	0.045	0	1
FEM1B	0.520338	0.584963	0.045	0	1
PRSS30P	0.520338	0.584963	0.045	0	1
NAGPA	0.520338	0.584963	0.045	0	1
MPV17L	0.520338	1	0.045	0	1
PALB2	0.520338	0.584963	0.045	0	1
ZKSCAN2	0.520338	0.584963	0.045	0	1
BCL7C	0.520338	0.584963	0.045	0	1
KRBOX5	0.520338	0.584963	0.045	0	1
CDH8	0.520338	0.584963	0.045	0	1
COG8	0.520338	0.584963	0.045	0	1
MTSS2	0.520338	0.584963	0.045	0	1
SPATA22	0.520338	0.584963	0.045	0	1
HES7	0.520338	0.584963	0.045	0	1
TMEM107	0.520338	0.584963	0.045	0	1
ENSG00000263603	0.520338	0.584963	0.045	0	1
ZNHIT3	0.520338	1.32193	0.045	0	1
MPP2	0.520338	0.584963	0.045	0	1
FLJ40194	0.520338	0.584963	0.045	0	1
RNFT1	0.520338	0.584963	0.045	0	1
MAP3K3	0.520338	0.584963	0.045	0	1
DSC3	0.520338	0.584963	0.045	0	1
INO80C	0.520338	0.584963	0.045	0	1
MAPK4	0.520338	0.584963	0.045	0	1
FECH	0.520338	0.584963	0.045	0	1
CNDP1	0.520338	0.584963	0.045	0	1
C19orf25	0.520338	0.584963	0.045	0	1
ZNF441	0.520338	1	0.045	0	1
ZNF439	0.520338	1	0.045	0	1
ZSWIM4	0.520338	0.584963	0.045	0	1
ZNF540	0.520338	0.584963	0.045	0	1
ZNF574	0.520338	0.584963	0.045	0	1
PVR	0.520338	0.584963	0.045	0	1
POLR1G	0.520338	0.584963	0.045	0	1
CCDC61	0.520338	0.584963	0.045	0	1
FUT1	0.520338	0.584963	0.045	0	1
ZNF473	0.520338	0.584963	0.045	0	1
ZNF665	0.520338	0.584963	0.045	0	1
ZNF470	0.520338	1	0.045	0	1
ENSG00000253515	0.520338	1	0.045	0	1
LIPT1	0.520338	1	0.045	0	1
SEPTIN10	0.520338	0.584963	0.045	0	1
MMADHC	0.520338	0.584963	0.045	0	1
SCN3A	0.520338	0.584963	0.045	0	1
LNPK	0.520338	0.584963	0.045	0	1
STAT1	0.520338	0.584963	0.045	0	1
FTCDNL1	0.520338	0.584963	0.045	0	1
DNAJB2	0.520338	1	0.045	0	1
D2HGDH	0.520338	0.584963	0.045	0	1
EBF4	0.520338	0.584963	0.045	0	1
BCAS4	0.520338	0.584963	0.045	0	1
APCDD1L-DT	0.520338	1.32193	0.045	0	1
MRGBP	0.520338	0.584963	0.045	0	1
LIME1	0.520338	1	0.045	0	1
ENSG00000277117	0.520338	0.584963	0.045	0	1
DSCR8	0.520338	0.584963	0.045	0	1
DNAL4	0.520338	0.584963	0.045	0	1
CCDC174	0.520338	0.584963	0.045	0	1
ITGA9-AS1	0.520338	0.584963	0.045	0	1
ZKSCAN7-AS1	0.520338	0.584963	0.045	0	1
ABHD6	0.520338	0.584963	0.045	0	1
SYNPR-AS1	0.520338	0.584963	0.045	0	1
POGLUT1	0.520338	0.584963	0.045	0	1
ENSG00000284624	0.520338	0.584963	0.045	0	1
PCOLCE2	0.520338	0.584963	0.045	0	1
NMD3	0.520338	1	0.045	0	1
LRRC34	0.520338	0.584963	0.045	0	1
ENSG00000285336	0.520338	0.584963	0.045	0	1
FGF12	0.520338	0.584963	0.045	0	1
LMLN	0.520338	0.584963	0.045	0	1
ENSG00000249988	0.520338	0.584963	0.045	0	1
SLIT2	0.520338	0.584963	0.045	0	1
ANKRD50	0.520338	1	0.045	0	1
NIM1K	0.520338	0.584963	0.045	0	1
POLR3G	0.520338	1	0.045	0	1
C5orf63	0.520338	0.584963	0.045	0	1
NRG2	0.520338	0.584963	0.045	0	1
RIPK1	0.520338	0.584963	0.045	0	1
MIR548A1HG	0.520338	0.584963	0.045	0	1
DCDC2	0.520338	0.584963	0.045	0	1
H2AC6	0.520338	2.16993	0.045	0	1
GTPBP2	0.520338	0.584963	0.045	0	1
CLIC5	0.520338	0.584963	0.045	0	1
ENSG00000228506	0.520338	0.584963	0.045	0	1
ARMC2	0.520338	0.584963	0.045	0	1
ZBTB24	0.520338	0.584963	0.045	0	1
TRAF3IP2	0.520338	0.584963	0.045	0	1
MAP7	0.520338	0.584963	0.045	0	1
KATNA1	0.520338	0.584963	0.045	0	1
ENSG00000287860	0.520338	0.584963	0.045	0	1
SCIN	0.520338	0.584963	0.045	0	1
DNAH11	0.520338	0.584963	0.045	0	1
PODXL	0.520338	0.584963	0.045	0	1
SVOPL	0.520338	0.584963	0.045	0	1
ADCK2	0.520338	0.584963	0.045	0	1
RIPK2-DT	0.520338	0.584963	0.045	0	1
LINC00861	0.520338	0.584963	0.045	0	1
ZDHHC21	0.520338	0.584963	0.045	0	1
FBXO10	0.520338	0.584963	0.045	0	1
CNTNAP3B	0.520338	0.584963	0.045	0	1
ZNF658	0.520338	0.584963	0.045	0	1
FRMD3	0.520338	0.584963	0.045	0	1
SLC28A3	0.520338	0.584963	0.045	0	1
ENSG00000230537	0.520338	0.584963	0.045	0	1
IER5L-AS1	0.520338	0.584963	0.045	0	1
CEL	0.520338	0.584963	0.045	0	1
ARHGAP6	0.520338	0.584963	0.045	0	1
NUP62CL	0.520338	0.584963	0.045	0	1
SEPTIN6	0.520338	0.584963	0.045	0	1
TENM1	0.520338	1	0.045	0	1
GPC4	0.520338	0.584963	0.045	0	1
RTL8C	0.520338	0.584963	0.045	0	1
PNCK	0.520338	0.584963	0.045	0	1
NDUFB1	0.520382	-0.777608	0.409	0.455	1
TMEM69	0.520474	0.321928	0.182	0.091	1
LRRC7	0.520474	0.321928	0.182	0.091	1
SIRT1	0.520474	0.321928	0.182	0.091	1
PSMD13	0.520474	0.321928	0.182	0.091	1
HNRNPUL2	0.520474	0.321928	0.182	0.091	1
MAP3K11	0.520474	0.321928	0.182	0.091	1
GRIN2B	0.520474	0.321928	0.182	0.091	1
ARHGEF25	0.520474	0.321928	0.182	0.091	1
HSPB8	0.520474	0.321928	0.182	0.091	1
ENSG00000256343	0.520474	0.321928	0.182	0.091	1
ENSG00000259754	0.520474	0.321928	0.182	0.091	1
POLR3E	0.520474	0.321928	0.182	0.091	1
FBXL19	0.520474	0.321928	0.182	0.091	1
SCIMP	0.520474	0.321928	0.182	0.091	1
NDEL1	0.520474	0.584963	0.182	0.091	1
ENSG00000264016	0.520474	0.321928	0.182	0.091	1
RASD1	0.520474	0.321928	0.182	0.091	1
CBX1	0.520474	0.321928	0.182	0.091	1
EME1	0.520474	0.321928	0.182	0.091	1
ERN1	0.520474	0.321928	0.182	0.091	1
MBD1	0.520474	0.321928	0.182	0.091	1
RBFA	0.520474	0.321928	0.182	0.091	1
TSKS	0.520474	0.321928	0.182	0.091	1
ENSG00000269495	0.520474	0.321928	0.182	0.091	1
ENSG00000226764	0.520474	0.321928	0.182	0.091	1
PREPL	0.520474	0.321928	0.182	0.091	1
TMEM177	0.520474	0.321928	0.182	0.091	1
FAM209A	0.520474	0.321928	0.182	0.091	1
CTSZ	0.520474	0.321928	0.182	0.091	1
COL6A2	0.520474	0.321928	0.182	0.091	1
CNOT10	0.520474	0.321928	0.182	0.091	1
SOX2	0.520474	0.321928	0.182	0.091	1
MUC20	0.520474	0.321928	0.182	0.091	1
TRMT44	0.520474	0.321928	0.182	0.091	1
SLC4A4	0.520474	0.321928	0.182	0.091	1
HARS1	0.520474	0.321928	0.182	0.091	1
INSYN2B	0.520474	0.321928	0.182	0.091	1
ZSCAN31	0.520474	0.321928	0.182	0.091	1
HS3ST5	0.520474	0.321928	0.182	0.091	1
ENSG00000237312	0.520474	0.321928	0.182	0.091	1
LFNG	0.520474	0.321928	0.182	0.091	1
VSTM2A	0.520474	0.321928	0.182	0.091	1
SLC35D2	0.520474	0.321928	0.182	0.091	1
EPB41L4B	0.520474	0.321928	0.182	0.091	1
ZDHHC12	0.520474	0.321928	0.182	0.091	1
MIR325HG	0.520474	0.321928	0.182	0.091	1
PHF6	0.520474	0.321928	0.182	0.091	1
UBL4A	0.520474	0.321928	0.182	0.091	1
PACSIN2	0.521073	0.643856	0.455	0.545	1
MAD1L1	0.521579	-0.383329	0.636	0.636	1
PLTP	0.521767	-0.222392	0.273	0.455	1
DDX3X	0.521767	-0.106915	0.273	0.455	1
C1orf159	0.521854	-0.584963	0.091	0.182	1
NBPF1	0.521854	-0.584963	0.091	0.182	1
KIF17	0.521854	-0.584963	0.091	0.182	1
KIF2C	0.521854	-0.263034	0.091	0.182	1
TRABD2B	0.521854	-0.584963	0.091	0.182	1
SPATA6	0.521854	-0.584963	0.091	0.182	1
PRPF38A	0.521854	-0.263034	0.091	0.182	1
CACHD1	0.521854	-0.584963	0.091	0.182	1
CTH	0.521854	-0.584963	0.091	0.182	1
CGN	0.521854	-0.584963	0.091	0.182	1
METTL25B	0.521854	-0.584963	0.091	0.182	1
PRDX6-AS1	0.521854	-0.584963	0.091	0.182	1
NAV1	0.521854	-0.584963	0.091	0.182	1
MAPKAPK2	0.521854	-0.584963	0.091	0.182	1
MTARC1	0.521854	-0.584963	0.091	0.182	1
LYST	0.521854	-0.584963	0.091	0.182	1
GREM2	0.521854	-0.584963	0.091	0.182	1
USP6NL	0.521854	-0.584963	0.091	0.182	1
ZNF33B	0.521854	-0.584963	0.091	0.182	1
DNA2	0.521854	-0.584963	0.091	0.182	1
FRA10AC1	0.521854	-0.584963	0.091	0.182	1
PSD	0.521854	-0.584963	0.091	0.182	1
GRK5	0.521854	-0.584963	0.091	0.182	1
ZNF143	0.521854	-0.584963	0.091	0.182	1
MADD	0.521854	-0.584963	0.091	0.182	1
CDC42BPG	0.521854	-0.584963	0.091	0.182	1
ALG1L9P	0.521854	-0.584963	0.091	0.182	1
ARRB1	0.521854	-0.584963	0.091	0.182	1
ENSG00000282080	0.521854	-0.263034	0.091	0.182	1
RAB3IP	0.521854	-0.584963	0.091	0.182	1
IKBIP	0.521854	-0.584963	0.091	0.182	1
SCYL2	0.521854	-0.584963	0.091	0.182	1
ACACB	0.521854	-0.584963	0.091	0.182	1
ANKRD13A	0.521854	-0.584963	0.091	0.182	1
WSB2	0.521854	-0.263034	0.091	0.182	1
OGFOD2	0.521854	-0.584963	0.091	0.182	1
PARP4	0.521854	-0.584963	0.091	0.182	1
B3GLCT	0.521854	-0.584963	0.091	0.182	1
CDADC1	0.521854	-0.584963	0.091	0.182	1
DZIP1	0.521854	-0.263034	0.091	0.182	1
CLYBL	0.521854	-0.263034	0.091	0.182	1
LRP10	0.521854	-0.584963	0.091	0.182	1
AP5M1	0.521854	-0.584963	0.091	0.182	1
ACTR10	0.521854	-0.584963	0.091	0.182	1
ESRRB	0.521854	-0.584963	0.091	0.182	1
ATG2B	0.521854	-0.584963	0.091	0.182	1
CCDC85C	0.521854	-0.584963	0.091	0.182	1
NIPA1	0.521854	-0.584963	0.091	0.182	1
AAGAB	0.521854	-0.584963	0.091	0.182	1
ZNF710	0.521854	-0.584963	0.091	0.182	1
CRTC3	0.521854	-0.584963	0.091	0.182	1
NME4	0.521854	-0.584963	0.091	0.182	1
ALG1	0.521854	-0.584963	0.091	0.182	1
ERCC4	0.521854	-0.584963	0.091	0.182	1
RRAD	0.521854	-0.584963	0.091	0.182	1
DDX19A	0.521854	-0.584963	0.091	0.182	1
ACSF3	0.521854	-0.584963	0.091	0.182	1
PIK3R5	0.521854	-0.584963	0.091	0.182	1
MYO18A	0.521854	-0.584963	0.091	0.182	1
RHOT1	0.521854	-0.584963	0.091	0.182	1
MSL1	0.521854	-0.584963	0.091	0.182	1
RETREG3	0.521854	-0.584963	0.091	0.182	1
BECN1	0.521854	-0.584963	0.091	0.182	1
SUPT4H1	0.521854	-0.584963	0.091	0.182	1
SSTR2	0.521854	-0.584963	0.091	0.182	1
HAUS1	0.521854	-0.584963	0.091	0.182	1
LINC01630	0.521854	-0.584963	0.091	0.182	1
ZNF407	0.521854	-0.584963	0.091	0.182	1
ENSG00000264015	0.521854	-0.584963	0.091	0.182	1
REXO1	0.521854	-0.584963	0.091	0.182	1
GTF2F1	0.521854	-0.584963	0.091	0.182	1
GPR108	0.521854	-0.584963	0.091	0.182	1
PIN1	0.521854	-0.584963	0.091	0.182	1
ATG4D	0.521854	-0.584963	0.091	0.182	1
EPOR	0.521854	-0.584963	0.091	0.182	1
AP1M1	0.521854	-0.584963	0.091	0.182	1
ELL	0.521854	-0.584963	0.091	0.182	1
REX1BD	0.521854	-0.584963	0.091	0.182	1
KLHL26	0.521854	-0.584963	0.091	0.182	1
ZNF420	0.521854	-0.584963	0.091	0.182	1
ZC3H4	0.521854	-0.263034	0.091	0.182	1
ZNF28	0.521854	-0.584963	0.091	0.182	1
PPP6R1	0.521854	-0.584963	0.091	0.182	1
C1D	0.521854	-0.584963	0.091	0.182	1
DCTN1	0.521854	-0.584963	0.091	0.182	1
CHMP3	0.521854	-0.584963	0.091	0.182	1
PROM2	0.521854	-0.584963	0.091	0.182	1
MITD1	0.521854	-0.584963	0.091	0.182	1
CCDC93	0.521854	-0.584963	0.091	0.182	1
CHN1	0.521854	-0.584963	0.091	0.182	1
DNAJC10	0.521854	-0.584963	0.091	0.182	1
CCDC150	0.521854	-0.584963	0.091	0.182	1
ALS2	0.521854	-0.584963	0.091	0.182	1
KANSL1L	0.521854	-0.584963	0.091	0.182	1
CTDSP1	0.521854	-0.263034	0.091	0.182	1
THAP4	0.521854	-0.263034	0.091	0.182	1
NFS1	0.521854	-0.584963	0.091	0.182	1
TOMM34	0.521854	-0.584963	0.091	0.182	1
ENSG00000271774	0.521854	-0.584963	0.091	0.182	1
RAB22A	0.521854	-0.584963	0.091	0.182	1
ENSG00000275464	0.521854	-0.584963	0.091	0.182	1
MX1	0.521854	-0.584963	0.091	0.182	1
PKNOX1	0.521854	-0.584963	0.091	0.182	1
HSF2BP	0.521854	-0.263034	0.091	0.182	1
BID	0.521854	-0.584963	0.091	0.182	1
SH3BP1	0.521854	-0.584963	0.091	0.182	1
PARVB	0.521854	-0.584963	0.091	0.182	1
MAPK11	0.521854	-0.584963	0.091	0.182	1
TATDN2	0.521854	-0.584963	0.091	0.182	1
DALRD3	0.521854	-0.584963	0.091	0.182	1
GMPPB	0.521854	-0.584963	0.091	0.182	1
HYAL1	0.521854	-0.584963	0.091	0.182	1
ZBTB11	0.521854	-0.584963	0.091	0.182	1
B4GALT4	0.521854	-0.584963	0.091	0.182	1
MIX23	0.521854	-0.584963	0.091	0.182	1
HEG1	0.521854	-0.584963	0.091	0.182	1
SEL1L3	0.521854	-0.584963	0.091	0.182	1
GUF1	0.521854	-0.263034	0.091	0.182	1
AASDH	0.521854	-0.584963	0.091	0.182	1
TBC1D9	0.521854	-0.263034	0.091	0.182	1
LINC02233	0.521854	-0.584963	0.091	0.182	1
KLHL2	0.521854	-0.584963	0.091	0.182	1
SORBS2	0.521854	-0.584963	0.091	0.182	1
LINC02434	0.521854	-0.584963	0.091	0.182	1
ERCC8	0.521854	-0.584963	0.091	0.182	1
CENPK	0.521854	-0.584963	0.091	0.182	1
RAD17	0.521854	-0.584963	0.091	0.182	1
EDIL3	0.521854	-0.584963	0.091	0.182	1
ARRDC3	0.521854	-0.584963	0.091	0.182	1
RHOBTB3	0.521854	-0.584963	0.091	0.182	1
SAR1B	0.521854	-0.584963	0.091	0.182	1
HDAC3	0.521854	-0.584963	0.091	0.182	1
B4GALT7	0.521854	-0.584963	0.091	0.182	1
ENSG00000232234	0.521854	-0.584963	0.091	0.182	1
NEDD9	0.521854	-0.584963	0.091	0.182	1
LNC-LBCS	0.521854	-0.263034	0.091	0.182	1
DNPH1	0.521854	-0.584963	0.091	0.182	1
ME1	0.521854	-0.584963	0.091	0.182	1
ENSG00000287044	0.521854	-0.584963	0.091	0.182	1
LTV1	0.521854	-0.584963	0.091	0.182	1
STK17A	0.521854	-0.584963	0.091	0.182	1
GTF2IRD2	0.521854	-0.584963	0.091	0.182	1
PCLO	0.521854	-0.584963	0.091	0.182	1
SPDYE3	0.521854	-0.584963	0.091	0.182	1
ENSG00000288884	0.521854	-0.584963	0.091	0.182	1
STRIP2	0.521854	-0.584963	0.091	0.182	1
BNIP3L	0.521854	-0.584963	0.091	0.182	1
ZNF704	0.521854	-0.584963	0.091	0.182	1
CIBAR1-DT	0.521854	-0.584963	0.091	0.182	1
VPS13B-DT	0.521854	-0.584963	0.091	0.182	1
ZC3H3	0.521854	-0.584963	0.091	0.182	1
BAG1	0.521854	-0.584963	0.091	0.182	1
FAM219A	0.521854	-0.584963	0.091	0.182	1
NCBP1	0.521854	-0.584963	0.091	0.182	1
FPGS	0.521854	-0.584963	0.091	0.182	1
PAXX	0.521854	-0.584963	0.091	0.182	1
TIMM17B	0.521854	-0.584963	0.091	0.182	1
FRMPD3	0.521854	-0.584963	0.091	0.182	1
BRCC3	0.521854	-0.584963	0.091	0.182	1
ENSG00000273748	0.521854	-0.584963	0.091	0.182	1
WDHD1	0.521885	-0.49304	0.682	0.727	1
ZDHHC5	0.522287	-0.678072	0.091	0.182	1
DCPS	0.522287	-0.678072	0.091	0.182	1
SOCS4	0.522287	-0.678072	0.091	0.182	1
PEAK1	0.522287	-0.678072	0.091	0.182	1
ZNF625	0.522287	-0.678072	0.091	0.182	1
ARL5A	0.522287	-0.678072	0.091	0.182	1
MKRN2	0.522287	-0.678072	0.091	0.182	1
PTPRG-AS1	0.522287	-0.678072	0.091	0.182	1
GFM2	0.522287	-0.678072	0.091	0.182	1
DHX16	0.522287	-0.678072	0.091	0.182	1
PPT2	0.522287	-0.678072	0.091	0.182	1
RPL36AL	0.522342	0.369234	0.727	0.545	1
H1-10	0.522514	0.662965	0.364	0.273	1
KRTCAP2	0.522539	-0.415037	0.455	0.636	1
DYSF	0.52258	-1.32193	0.5	0.545	1
NOC2L	0.52301	0.485427	0.364	0.273	1
SLC35A3	0.52301	0.485427	0.364	0.273	1
CWC27	0.52301	0.485427	0.364	0.273	1
PSAT1	0.52301	0.485427	0.364	0.273	1
RABGAP1L	0.523141	-0.293731	0.682	0.818	1
DMAP1	0.523406	0.584963	0.273	0.182	1
ORC1	0.523406	0.584963	0.273	0.182	1
ANP32E	0.523406	0.736966	0.273	0.182	1
IFFO1	0.523406	0.584963	0.273	0.182	1
TRAF7	0.523406	0.584963	0.273	0.182	1
DCTPP1	0.523406	0.874469	0.273	0.182	1
COX10	0.523406	0.584963	0.273	0.182	1
SGO1-AS1	0.523406	0.584963	0.273	0.182	1
ZNF148	0.523406	0.736966	0.273	0.182	1
TMEM150C	0.523406	0.584963	0.273	0.182	1
MTMR12	0.523406	0.584963	0.273	0.182	1
ENSG00000234147	0.523406	0.584963	0.273	0.182	1
LSM8	0.523406	0.736966	0.273	0.182	1
MPP1	0.523406	0.584963	0.273	0.182	1
RHBDF2	0.523733	-0.152003	0.318	0.182	1
ATXN2L	0.523993	-0.415037	0.455	0.636	1
MAZ	0.524187	-0.862496	0.273	0.364	1
RAP2B	0.524187	-0.830075	0.273	0.364	1
RPS26	0.52513	0.304855	0.864	0.909	1
RBBP6	0.525189	-0.29956	0.364	0.182	1
KLHDC2	0.525724	-0.736966	0.227	0.364	1
GGT7	0.525724	-0.584963	0.227	0.364	1
STT3B	0.525724	-0.347923	0.227	0.364	1
HLA-E	0.525766	0.378512	0.455	0.364	1
CKAP5	0.52578	-0.347923	0.227	0.364	1
TOP2A	0.52578	-0.347923	0.227	0.364	1
EPRS1	0.526119	-0.347923	0.227	0.364	1
PALS2	0.526231	0.280108	0.318	0.182	1
FARS2	0.526537	-0.169925	0.364	0.636	1
CSNK1E	0.526537	0.514573	0.455	0.455	1
DOCK6	0.526681	-0.485427	0.227	0.364	1
CLASRP	0.526681	-0.485427	0.227	0.364	1
ACSL3	0.52686	-0.559427	0.545	0.727	1
SETX	0.527122	-0.514573	0.364	0.455	1
MT-ND5	0.527183	-0.754888	0.773	0.727	1
RPL37A	0.528095	0.170553	1	1	1
SSR3	0.528587	0.473931	0.545	0.545	1
PRR13	0.529094	0.285402	0.773	0.727	1
R3HCC1L	0.529326	-0.347923	0.318	0.455	1
BCL11A	0.529326	-0.347923	0.318	0.455	1
PMPCB	0.529374	0.115477	0.409	0.273	1
ASH1L	0.529422	-0.436099	0.773	0.818	1
PTK2	0.529521	-0.389947	0.818	0.818	1
ARL6IP4	0.531403	0.392317	0.5	0.455	1
ACOXL	0.532132	0.359081	0.818	0.909	1
C4orf3	0.533035	0.459432	0.364	0.273	1
THOC3	0.533035	0.459432	0.364	0.273	1
SAMD12	0.533086	-0.234465	0.364	0.545	1
GABARAPL1	0.534261	0.494765	0.545	0.636	1
ERP29	0.5346	-0.526069	0.545	0.636	1
RPL39L	0.535085	-0.337035	0.455	0.636	1
PLEKHG1	0.536156	-1.1375	0.318	0.364	1
IGF2BP2	0.536838	0.304855	0.818	0.818	1
FZD5	0.537036	1	0.364	0.273	1
FAU	0.537623	-0.258068	0.909	1	1
KCNK6	0.537716	-1	0.182	0.273	1
TMA16	0.537716	-1.22239	0.182	0.273	1
ENSG00000288749	0.537716	-1	0.182	0.273	1
IQGAP2	0.538292	-0.241008	0.591	0.364	1
SIMC1	0.538317	-1.16993	0.182	0.273	1
TSPAN4	0.538783	-0.777608	0.182	0.273	1
KLF3	0.538783	-0.777608	0.182	0.273	1
DOCK4	0.539068	-0.758992	0.364	0.455	1
TMC1	0.539456	-0.415037	0.318	0.455	1
ATP13A1	0.539956	-0.552541	0.409	0.545	1
ENSG00000265980	0.539956	0.662965	0.455	0.455	1
ATP8B2	0.540355	0.584963	0.182	0.091	1
UNC45A	0.540529	0.415037	0.182	0.091	1
WTIP	0.540529	0.415037	0.182	0.091	1
ARHGAP24	0.540529	0.415037	0.182	0.091	1
PAN3	0.540933	0.584963	0.682	0.727	1
UBR4	0.541419	0.584963	0.273	0.182	1
CDHR1	0.541419	0.70044	0.273	0.182	1
HMGXB3	0.541419	0.584963	0.273	0.182	1
MYO19	0.54151	-0.241008	0.5	0.636	1
ALG8	0.541823	-0.415037	0.227	0.364	1
ADPGK	0.541823	-0.415037	0.227	0.364	1
SNRPA1	0.541823	-0.415037	0.227	0.364	1
NT5C	0.541823	-0.415037	0.227	0.364	1
SEH1L	0.541823	-0.415037	0.227	0.364	1
TCF7L1	0.541823	-0.678072	0.227	0.364	1
CNTNAP5	0.541823	-0.415037	0.227	0.364	1
GPR1-AS	0.541823	-0.415037	0.227	0.364	1
IDH3B	0.541823	-0.415037	0.227	0.364	1
CD24	0.541823	-0.415037	0.227	0.364	1
TAF2	0.541823	-0.415037	0.227	0.364	1
PMM2	0.54218	-0.415037	0.409	0.545	1
IL34	0.542792	0.830075	0.5	0.364	1
SRSF2	0.54301	0.321928	0.682	0.727	1
CNTNAP2	0.543131	0.893085	0.409	0.364	1
TOP1MT	0.543645	-0.347923	0.409	0.545	1
LAMA5	0.543933	-0.241008	0.773	0.818	1
UBE2C	0.544311	-0.415037	0.091	0.182	1
DAB2	0.544311	-0.415037	0.091	0.182	1
HNRNPK	0.545375	-0.646363	0.545	0.636	1
ILRUN	0.545525	0.321928	0.591	0.545	1
SRSF1	0.545666	-0.540568	0.318	0.455	1
PSMD12	0.545804	-0.584963	0.318	0.455	1
ZZZ3	0.547636	-0.36257	0.318	0.455	1
ENSG00000259865	0.547721	0.807355	0.5	0.455	1
PTK7	0.547863	0.280108	0.409	0.273	1
GTF2H2C	0.548442	0.36257	0.455	0.364	1
EP400	0.548442	-0.758992	0.409	0.455	1
DAPK1	0.548875	-0.172181	0.818	1	1
SERINC5	0.549012	-0.174029	0.955	1	1
SNHG8	0.549655	-0.353637	0.591	0.636	1
UBA52	0.550578	-0.192645	0.864	1	1
ORC2	0.551933	0.584963	0.364	0.273	1
PTPRN2	0.553358	0.222392	0.273	0.455	1
ABCF1	0.553658	-0.540568	0.364	0.455	1
IFITM3	0.554029	-0.23816	0.636	0.818	1
TBC1D5	0.554558	-0.328623	0.909	0.818	1
SYT14	0.555542	-0.736966	0.182	0.273	1
FBH1	0.555542	-0.736966	0.182	0.273	1
CCND2	0.555542	-0.736966	0.182	0.273	1
EIF2AK4	0.555542	-0.736966	0.182	0.273	1
SCO1	0.555542	-0.736966	0.182	0.273	1
SLC38A10	0.555542	-0.736966	0.182	0.273	1
RIOK3	0.555542	-0.736966	0.182	0.273	1
NPC1	0.555542	-0.736966	0.182	0.273	1
CSNK1G2	0.555542	-0.736966	0.182	0.273	1
BLCAP	0.555542	-0.736966	0.182	0.273	1
LRRFIP2	0.555542	-0.736966	0.182	0.273	1
LIMD1	0.555542	-0.736966	0.182	0.273	1
LAMA2	0.555542	-0.736966	0.182	0.273	1
ENSG00000247134	0.555542	-0.736966	0.182	0.273	1
G3BP1	0.55557	-0.469485	0.364	0.455	1
TRAM1	0.555575	-0.63743	0.273	0.364	1
AMMECR1	0.555575	-0.63743	0.273	0.364	1
PNPT1	0.555632	-0.415037	0.5	0.636	1
AGTRAP	0.555827	0.807355	0.318	0.273	1
EIF4EBP2	0.555827	0.807355	0.318	0.273	1
CCS	0.555827	0.807355	0.318	0.273	1
EEF2K	0.555827	0.807355	0.318	0.273	1
PEX14	0.555925	0.415037	0.273	0.182	1
PINK1	0.555925	0.415037	0.273	0.182	1
ARHGAP21	0.555925	0.415037	0.273	0.182	1
SPINDOC	0.555925	0.415037	0.273	0.182	1
PDF	0.555925	0.415037	0.273	0.182	1
TUBB6	0.555925	0.415037	0.273	0.182	1
PLIN3	0.555925	0.415037	0.273	0.182	1
ARFRP1	0.555925	0.415037	0.273	0.182	1
SPCS3	0.555925	0.415037	0.273	0.182	1
EXOSC2	0.555925	0.415037	0.273	0.182	1
ATRN	0.556128	1	0.318	0.273	1
ENSG00000242029	0.556156	-0.169925	0.545	0.364	1
PTP4A2	0.55616	-0.321928	0.227	0.364	1
TIMM23	0.55616	-0.152003	0.227	0.364	1
PRPF19	0.55616	-0.321928	0.227	0.364	1
CLNS1A	0.55616	-0.321928	0.227	0.364	1
ZDHHC17	0.55616	-0.321928	0.227	0.364	1
PCNX1	0.55616	-0.321928	0.227	0.364	1
PSEN1	0.55616	-0.321928	0.227	0.364	1
PPP4R3A	0.55616	-0.321928	0.227	0.364	1
SRP14	0.55616	-0.321928	0.227	0.364	1
CLPX	0.55616	0.263034	0.227	0.364	1
MAP2K1	0.55616	-0.152003	0.227	0.364	1
GAN	0.55616	-0.321928	0.227	0.364	1
PHB	0.55616	-0.152003	0.227	0.364	1
SPDYA	0.55616	-0.321928	0.227	0.364	1
SAP130	0.55616	-0.321928	0.227	0.364	1
UCKL1	0.55616	-0.321928	0.227	0.364	1
SCLT1	0.55616	-0.321928	0.227	0.364	1
TNPO1	0.55616	-0.321928	0.227	0.364	1
TMEM120A	0.55616	-0.321928	0.227	0.364	1
CYHR1	0.55616	-0.152003	0.227	0.364	1
HDAC6	0.55616	-0.321928	0.227	0.364	1
MCTS1	0.55616	-0.321928	0.227	0.364	1
ENSG00000260364	0.556329	0.70044	0.318	0.273	1
ARL17A	0.556329	0.70044	0.318	0.273	1
TDGF1	0.556329	0.70044	0.318	0.273	1
PARL	0.556329	0.70044	0.318	0.273	1
DCP2	0.556329	0.70044	0.318	0.273	1
SNAPC4	0.556329	0.70044	0.318	0.273	1
ENSG00000275895	0.556474	0.736966	0.409	0.364	1
ERP44	0.556595	1	0.455	0.455	1
USP48	0.557892	-0.125531	0.227	0.364	1
ARHGEF11	0.557892	-0.263034	0.227	0.364	1
ATP12A	0.557892	-0.263034	0.227	0.364	1
KATNIP	0.557892	-0.125531	0.227	0.364	1
QPRT	0.557892	-0.263034	0.227	0.364	1
PNPLA6	0.557892	-0.106915	0.227	0.364	1
RTN4	0.557892	-0.263034	0.227	0.364	1
ID1	0.557892	-0.263034	0.227	0.364	1
SH3D19	0.557892	-0.125531	0.227	0.364	1
GLO1	0.557892	-0.263034	0.227	0.364	1
VPS41	0.557892	-0.263034	0.227	0.364	1
TBC1D16	0.558428	-0.347923	0.227	0.364	1
EDRF1	0.55898	0.459432	0.273	0.182	1
FUS	0.559985	0.428843	0.955	0.818	1
TARDBP	0.560529	-0.530515	0.455	0.545	1
NACC1	0.560778	-0.469485	0.318	0.455	1
THSD4	0.560878	0.222392	0.182	0.091	1
ADA2	0.560878	0.222392	0.182	0.091	1
INTS10	0.560878	0.222392	0.182	0.091	1
XPOT	0.561743	-0.29956	0.364	0.545	1
SYNJ2BP	0.561743	-0.29956	0.364	0.545	1
MAFIP	0.561743	-0.29956	0.364	0.545	1
HP1BP3	0.562419	-0.447459	0.455	0.545	1
PRPF31	0.563008	0.222392	0.409	0.273	1
GADD45GIP1	0.563185	-0.321928	0.318	0.455	1
TRIM28	0.563464	-0.469485	0.545	0.727	1
ENSG00000266602	0.563565	-0.371969	0.5	0.636	1
CSDE1	0.563571	-0.280108	0.545	0.727	1
DST	0.565087	0.206451	0.727	0.545	1
PPP1R12B	0.566576	0.353637	0.636	0.636	1
WLS	0.5669	-0.263034	0.091	0.182	1
DRAM2	0.5669	-0.263034	0.091	0.182	1
MRPL9	0.5669	-0.263034	0.091	0.182	1
CAPRIN2	0.5669	-0.263034	0.091	0.182	1
TBK1	0.5669	-0.263034	0.091	0.182	1
UBE2N	0.5669	-0.263034	0.091	0.182	1
TUBGCP3	0.5669	0.222392	0.091	0.182	1
VCPKMT	0.5669	-0.263034	0.091	0.182	1
KCNH5	0.5669	-0.263034	0.091	0.182	1
ASPG	0.5669	-0.263034	0.091	0.182	1
BRF1	0.5669	-0.263034	0.091	0.182	1
TCF4	0.5669	-0.263034	0.091	0.182	1
ETHE1	0.5669	-0.263034	0.091	0.182	1
CGREF1	0.5669	-0.263034	0.091	0.182	1
RGPD6	0.5669	-0.263034	0.091	0.182	1
TTC21B	0.5669	-0.263034	0.091	0.182	1
AGPS	0.5669	-0.263034	0.091	0.182	1
TOMM70	0.5669	-0.263034	0.091	0.182	1
PTCD2	0.5669	-0.263034	0.091	0.182	1
MDC1	0.5669	-0.263034	0.091	0.182	1
ABCC10	0.5669	-0.263034	0.091	0.182	1
GSTA4	0.5669	-0.263034	0.091	0.182	1
RNF146	0.5669	-0.263034	0.091	0.182	1
POLM	0.5669	-0.263034	0.091	0.182	1
SERPINE1	0.5669	-0.263034	0.091	0.182	1
FANCC	0.5669	-0.263034	0.091	0.182	1
NANS	0.5669	0.222392	0.091	0.182	1
HAT1	0.567001	-0.192645	0.091	0.182	1
ARIH2	0.567171	-0.241008	0.455	0.727	1
RASAL2	0.568269	0.678072	0.409	0.364	1
RAP1GDS1	0.568269	0.678072	0.409	0.364	1
LSM5	0.568269	0.584963	0.409	0.364	1
RPF2	0.56844	0.485427	0.409	0.364	1
PIP4K2A	0.569075	-1	0.273	0.364	1
PLXNB2	0.570346	-0.289507	0.409	0.545	1
SUMO2	0.570557	0.5025	0.409	0.364	1
SLC38A9	0.570557	0.662965	0.409	0.364	1
RERE	0.570662	-0.530515	0.955	0.818	1
NUCB1	0.571014	0.169925	0.591	0.455	1
PATJ	0.571033	-0.339486	0.864	0.727	1
PIF1	0.571435	-0.378512	0.409	0.545	1
GLMN	0.571741	-0.847997	0.273	0.364	1
MEST	0.572595	0.241008	0.591	0.545	1
ZNF384	0.573651	-0.514573	0.182	0.273	1
BIN2	0.573651	-0.514573	0.182	0.273	1
PFDN4	0.573651	-0.514573	0.182	0.273	1
SLC7A2	0.574017	-0.247928	0.864	0.636	1
NAA25	0.574615	-0.137504	0.5	0.455	1
ARHGEF16	0.574907	-0.678072	0.182	0.273	1
OLMALINC	0.574907	-0.678072	0.182	0.273	1
PHLDA2	0.574907	-0.678072	0.182	0.273	1
MTIF3	0.574907	-0.678072	0.182	0.273	1
MIR4307HG	0.574907	-0.678072	0.182	0.273	1
SIN3A	0.574907	-0.678072	0.182	0.273	1
EFCAB13	0.574907	-0.678072	0.182	0.273	1
COX11	0.574907	-0.678072	0.182	0.273	1
SAP30BP	0.574907	-0.678072	0.182	0.273	1
PGS1	0.574907	-0.678072	0.182	0.273	1
ZNF480	0.574907	-0.678072	0.182	0.273	1
MMP24	0.574907	-0.678072	0.182	0.273	1
RBX1	0.574907	-0.678072	0.182	0.273	1
POLR1H	0.574907	-0.678072	0.182	0.273	1
HDAC9	0.574907	-0.678072	0.182	0.273	1
SAP25	0.574907	-0.678072	0.182	0.273	1
ANXA7	0.57563	0.459432	0.273	0.182	1
ENSG00000285679	0.57563	0.459432	0.273	0.182	1
UVSSA	0.575919	-0.192645	0.364	0.545	1
WDR1	0.575947	-0.36257	0.318	0.455	1
RAD54L2	0.575991	-0.29956	0.318	0.455	1
FUT8	0.576263	-0.415037	0.727	0.636	1
WDPCP	0.576777	-0.36257	0.318	0.455	1
SPG7	0.577391	-0.476438	0.455	0.545	1
PSMA7	0.577577	-0.371969	0.455	0.636	1
RPL32	0.578191	-0.233591	1	1	1
RPL23	0.578352	-0.171611	1	1	1
MKRN1	0.578543	0.106915	0.727	0.545	1
RPL27A	0.579053	0.105795	1	1	1
ENSG00000267383	0.580111	-0.311944	0.636	0.727	1
DAG1	0.580111	0.387023	0.636	0.727	1
POU2F1	0.58055	0.321928	0.545	0.455	1
ENSG00000267053	0.580623	-0.245112	0.455	0.636	1
EIF1	0.581527	-0.118644	0.636	1	1
YARS1	0.581636	-0.752072	0.545	0.545	1
CKS1B	0.582389	0.485427	0.364	0.273	1
PDSS2	0.583035	-0.540568	0.591	0.636	1
PRRC2C	0.583128	-0.255257	0.955	1	1
LAMC1	0.583921	-0.237039	0.864	0.818	1
FTX	0.584251	0.231326	0.909	0.818	1
MEG9	0.584746	0.201634	0.5	0.364	1
CELF1	0.584907	-0.321928	0.773	0.636	1
CAMK1D	0.58528	-0.584963	0.273	0.364	1
MRPL27	0.58528	-0.584963	0.273	0.364	1
NIT2	0.58528	-0.584963	0.273	0.364	1
AQP3	0.58528	-0.584963	0.273	0.364	1
PDCD11	0.586489	0.184425	0.636	0.545	1
LINC02484	0.586893	-0.192645	0.318	0.545	1
DDX39A	0.586893	0.415037	0.409	0.364	1
NALF1	0.588399	0.247928	0.955	0.909	1
SRSF5	0.588627	-0.584963	0.273	0.364	1
SOX4	0.589131	-0.143364	0.864	0.909	1
SNHG12	0.589213	0.29956	0.591	0.545	1
DUSP16	0.591212	-0.463947	0.682	0.909	1
KIAA2013	0.59132	0.222392	0.227	0.364	1
SOS1	0.59135	-0.347923	0.318	0.455	1
CYC1	0.592251	0.263034	0.636	0.545	1
HMGN1	0.592517	0.371969	0.636	0.636	1
RHOT2	0.592717	-0.174029	0.864	0.818	1
TJP1	0.592797	-0.169925	0.364	0.545	1
NEBL	0.593189	-0.584963	0.182	0.273	1
HCFC1	0.593189	-0.584963	0.182	0.273	1
PRDM1	0.593209	-0.36257	0.318	0.455	1
TARS1	0.593251	-0.169925	0.318	0.455	1
SYF2	0.593329	0.321928	0.273	0.182	1
LRP1B	0.593329	0.321928	0.273	0.182	1
GLS	0.593329	0.321928	0.273	0.182	1
ATF6B	0.593329	0.321928	0.273	0.182	1
SESN1	0.593329	0.321928	0.273	0.182	1
GEMIN6	0.593875	0.222392	0.273	0.182	1
ALPP	0.593875	0.222392	0.273	0.182	1
RAMACL	0.593875	0.222392	0.273	0.182	1
TIMM8A	0.593875	0.222392	0.273	0.182	1
TPM1	0.594186	0.415037	0.455	0.364	1
RIMS2	0.594378	0.280108	0.455	0.364	1
SLC37A3	0.595679	0.341037	0.727	0.727	1
CAPZB	0.595789	-0.192645	0.409	0.545	1
RUSC1	0.598071	0.378512	0.364	0.273	1
AQR	0.598203	0.222392	0.273	0.455	1
TMCO3	0.598247	-0.125531	0.273	0.455	1
SLC52A1	0.598247	-0.125531	0.273	0.455	1
MYL6	0.599339	0.398549	0.591	0.545	1
SLC37A4	0.599605	-0.678072	0.318	0.364	1
GATAD2A	0.600021	-0.415037	0.591	0.636	1
ENSG00000226824	0.600717	-0.263034	0.364	0.455	1
EIF1AX	0.600955	0.584963	0.409	0.364	1
SORCS1	0.602136	-0.263034	0.182	0.091	1
MCRIP2	0.602136	-0.263034	0.182	0.091	1
FLII	0.602136	-0.263034	0.182	0.091	1
DAPK3	0.602136	-0.263034	0.182	0.091	1
STPG4	0.602136	-0.263034	0.182	0.091	1
HBS1L	0.602136	-0.263034	0.182	0.091	1
TAGAP-AS1	0.602136	-0.263034	0.182	0.091	1
PRPS1	0.602136	-0.263034	0.182	0.091	1
STRIP1	0.602604	-0.415037	0.182	0.091	1
NHS	0.602604	-0.584963	0.182	0.091	1
ACTB	0.602656	-0.182864	0.864	1	1
SPCS2	0.603789	0.584963	0.318	0.273	1
PHKG2	0.603789	0.70044	0.318	0.273	1
TMEM144	0.603789	1	0.318	0.273	1
SLC25A37	0.603789	0.807355	0.318	0.273	1
CLCN5	0.603789	0.678072	0.318	0.273	1
SOD1	0.603927	0.807355	0.318	0.273	1
ROBO1	0.603927	1.16993	0.318	0.273	1
KLF4	0.603927	0.807355	0.318	0.273	1
GDI1	0.603927	0.906891	0.318	0.273	1
SGMS1	0.603973	0.584963	0.318	0.273	1
RELCH	0.603973	0.584963	0.318	0.273	1
CTSL	0.603973	0.584963	0.318	0.273	1
ZYG11A	0.604368	0.206451	0.727	0.636	1
SCD	0.605188	-0.347923	0.545	0.727	1
DPH6	0.605942	0.115477	0.545	0.364	1
MDM2	0.606133	-0.280108	0.591	0.727	1
PKP3	0.60673	-0.106915	0.318	0.455	1
CREBBP	0.607636	-0.415037	0.318	0.455	1
ZC3H13	0.608086	0.678072	0.364	0.364	1
ADAM9	0.608086	0.678072	0.364	0.364	1
CEMIP2	0.608086	0.678072	0.364	0.364	1
ATP5MC3	0.608258	0.197939	0.727	0.636	1
PHF20	0.608311	-0.263034	0.455	0.636	1
LSM14A	0.60863	-0.222392	0.227	0.364	1
SCFD2	0.60863	-0.222392	0.227	0.364	1
NFATC3	0.608825	-0.263034	0.227	0.364	1
PPP1R9A	0.608825	-0.263034	0.227	0.364	1
ULK4	0.608836	-0.530515	0.409	0.455	1
RAP1GAP2	0.609185	-0.321928	0.318	0.455	1
ATP6V0D2	0.609411	-0.415037	0.5	0.636	1
KIAA1328	0.610458	0.321928	0.273	0.182	1
ALKBH7	0.610458	0.321928	0.273	0.182	1
CAMK2A	0.610458	0.459432	0.273	0.182	1
MRPS24	0.610579	0.584963	0.455	0.455	1
KCNMB2-AS1	0.610988	0.263034	0.273	0.182	1
MECR	0.611272	-0.514573	0.182	0.273	1
ANKRD13C	0.611272	-0.415037	0.182	0.273	1
CCDC6	0.611272	-0.514573	0.182	0.273	1
ELP4	0.611272	-0.514573	0.182	0.273	1
CLPB	0.611272	-0.514573	0.182	0.273	1
NECTIN1	0.611272	-0.514573	0.182	0.273	1
ENTPD5	0.611272	-0.514573	0.182	0.273	1
CDCA4	0.611272	-0.514573	0.182	0.273	1
BICDL2	0.611272	-0.514573	0.182	0.273	1
MED1	0.611272	-0.514573	0.182	0.273	1
SYNGR2	0.611272	-0.514573	0.182	0.273	1
PSMC4	0.611272	-0.514573	0.182	0.273	1
SLC35F5	0.611272	-0.514573	0.182	0.273	1
SURF6	0.611272	-0.514573	0.182	0.273	1
RPRD1A	0.611389	-1.16993	0.182	0.273	1
ANKS1B	0.611564	-0.63743	0.182	0.273	1
GALNT11	0.611564	-0.63743	0.182	0.273	1
CASP9	0.611627	-1.58496	0.045	0.091	1
RCAN3	0.611627	-1.58496	0.045	0.091	1
CTBS	0.611627	-1.58496	0.045	0.091	1
ENSG00000237188	0.611627	-1.58496	0.045	0.091	1
DEDD	0.611627	-1.58496	0.045	0.091	1
NFASC	0.611627	-1.58496	0.045	0.091	1
GNPAT	0.611627	-1.58496	0.045	0.091	1
ZSWIM8-AS1	0.611627	-1.58496	0.045	0.091	1
PPP2R1B	0.611627	-1.58496	0.045	0.091	1
TMEM25	0.611627	-1.58496	0.045	0.091	1
SMARCD1	0.611627	-1.58496	0.045	0.091	1
SOCS2-AS1	0.611627	-1.58496	0.045	0.091	1
HVCN1	0.611627	-1.58496	0.045	0.091	1
DDX51	0.611627	-1.58496	0.045	0.091	1
MRPL57	0.611627	-1.58496	0.045	0.091	1
EID1	0.611627	-1.58496	0.045	0.091	1
PIGBOS1	0.611627	-1.58496	0.045	0.091	1
RHBDL1	0.611627	-1.58496	0.045	0.091	1
TBC1D24	0.611627	-1.58496	0.045	0.091	1
CCP110	0.611627	-1.58496	0.045	0.091	1
ADAP2	0.611627	-1.58496	0.045	0.091	1
RAD51D	0.611627	-1.58496	0.045	0.091	1
ENSG00000260793	0.611627	-2	0.045	0.091	1
LINC01482	0.611627	-1.58496	0.045	0.091	1
LINC00667	0.611627	-1.58496	0.045	0.091	1
ZNF440	0.611627	-1.58496	0.045	0.091	1
DHPS	0.611627	-1.58496	0.045	0.091	1
SIRT2	0.611627	-1.58496	0.045	0.091	1
BCAT2	0.611627	-1.58496	0.045	0.091	1
ZNF551	0.611627	-2	0.045	0.091	1
ID2	0.611627	-1.58496	0.045	0.091	1
SNRNP27	0.611627	-1.58496	0.045	0.091	1
SLC4A5	0.611627	-1.58496	0.045	0.091	1
COQ10B	0.611627	-2	0.045	0.091	1
BZW1	0.611627	-2	0.045	0.091	1
PRNP	0.611627	-1.58496	0.045	0.091	1
MKKS.1	0.611627	-1.58496	0.045	0.091	1
MRPL40	0.611627	-1.58496	0.045	0.091	1
SLC35E4	0.611627	-1.58496	0.045	0.091	1
EAF1	0.611627	-1.58496	0.045	0.091	1
PIK3CA	0.611627	-1.58496	0.045	0.091	1
MCF2L2	0.611627	-1.58496	0.045	0.091	1
ENSG00000289396	0.611627	-1.58496	0.045	0.091	1
WFS1	0.611627	-1.58496	0.045	0.091	1
ENSG00000287292	0.611627	-1.41504	0.045	0.091	1
DCTD	0.611627	-1.58496	0.045	0.091	1
SRD5A1	0.611627	-1.58496	0.045	0.091	1
FSTL4	0.611627	-1.58496	0.045	0.091	1
YIPF5	0.611627	-1.58496	0.045	0.091	1
MAP3K5	0.611627	-1.58496	0.045	0.091	1
RP9	0.611627	-1.58496	0.045	0.091	1
ZNF107	0.611627	-1.58496	0.045	0.091	1
ENSG00000244055	0.611627	-1.58496	0.045	0.091	1
VGF	0.611627	-1.58496	0.045	0.091	1
UNC5D	0.611627	-1.58496	0.045	0.091	1
NAPRT	0.611627	-2	0.045	0.091	1
MAPK15	0.611627	-1.58496	0.045	0.091	1
ACOT9	0.611627	-1.58496	0.045	0.091	1
PRICKLE3	0.611627	-1.58496	0.045	0.091	1
BEX3	0.611627	-1.58496	0.045	0.091	1
SCNN1A	0.611725	-0.251539	0.773	0.909	1
ANAPC11	0.612951	-0.807355	0.409	0.545	1
SNHG5	0.613486	-0.20482	0.727	0.818	1
FNBP1L	0.61421	-0.459432	0.455	0.545	1
ENTPD6	0.614252	0.263034	0.364	0.273	1
TIAL1	0.615355	0.280108	0.273	0.455	1
PABPC1	0.615797	-0.169925	1	1	1
NME2	0.616007	-0.326228	0.773	1	1
NSF	0.617846	-0.4975	0.455	0.545	1
COX5A	0.617862	0.169925	0.682	0.636	1
LINC01572	0.618194	0.222392	0.591	0.455	1
RPS5	0.618303	-0.243766	1	1	1
DPPA3	0.618534	-0.192645	0.545	0.727	1
CPSF4	0.619347	-0.125531	0.318	0.455	1
RHOC	0.619534	-0.830075	0.273	0.364	1
FAM20B	0.619534	-0.63743	0.273	0.364	1
KAZN	0.619961	-0.358454	0.909	0.636	1
LINC00624	0.620685	-0.599462	0.773	0.727	1
PITPNA	0.620739	-0.540568	0.273	0.364	1
PBRM1	0.620739	-0.710493	0.273	0.364	1
RBM17	0.621183	-0.29956	0.273	0.364	1
CDR2	0.621183	-0.485427	0.273	0.364	1
UMAD1	0.621183	-0.485427	0.273	0.364	1
NUP85	0.62128	0.353637	0.5	0.545	1
SDHB	0.621448	-0.469485	0.273	0.364	1
LINC01950	0.621448	0.847997	0.318	0.273	1
VSIG10	0.622027	0.308122	0.864	0.909	1
ENSG00000286456	0.622065	-0.514573	0.273	0.364	1
RAD23A	0.622716	0.736966	0.409	0.455	1
SEC24B	0.622716	0.662965	0.409	0.455	1
ITM2B	0.623397	-0.283793	0.455	0.636	1
TNK2	0.623574	-0.29956	0.318	0.455	1
MIR17HG	0.623697	-0.29956	0.409	0.545	1
CSKMT	0.623845	0.289507	0.682	0.636	1
EEA1	0.624167	-0.192645	0.318	0.455	1
NCLN	0.624167	0.169925	0.318	0.455	1
ENSG00000268458	0.624723	0.201634	0.636	0.545	1
PLEKHH1	0.62476	0.137504	0.227	0.364	1
BCL2L13	0.62476	0.263034	0.227	0.364	1
TACSTD2	0.624807	-0.152003	0.227	0.364	1
C1orf52	0.624807	-0.152003	0.227	0.364	1
MTR	0.624807	-0.152003	0.227	0.364	1
ALDH1L2	0.624807	-0.152003	0.227	0.364	1
BCL7A	0.624807	-0.152003	0.227	0.364	1
TMX1	0.624807	-0.152003	0.227	0.364	1
FNTB	0.624807	-0.152003	0.227	0.364	1
SEMA6D	0.624807	-0.152003	0.227	0.364	1
COASY	0.624807	-0.152003	0.227	0.364	1
KXD1	0.624807	-0.152003	0.227	0.364	1
CLPTM1	0.624807	-0.152003	0.227	0.364	1
TRABD	0.624807	-0.152003	0.227	0.364	1
RARB	0.624807	-0.152003	0.227	0.364	1
NT5DC2	0.624807	-0.152003	0.227	0.364	1
SMAD5	0.624807	-0.152003	0.227	0.364	1
CNOT6	0.624807	-0.152003	0.227	0.364	1
SECISBP2	0.624807	-0.152003	0.227	0.364	1
BRD3	0.624807	-0.152003	0.227	0.364	1
OPHN1	0.624807	-0.152003	0.227	0.364	1
VASH2	0.625517	-0.125531	0.227	0.364	1
MYH9	0.627042	-0.563901	0.545	0.545	1
GLUD1	0.627626	0.584963	0.409	0.364	1
PSME3IP1	0.627664	0.378512	0.409	0.364	1
EDF1	0.627664	0.378512	0.409	0.364	1
RNF168	0.627827	0.392317	0.455	0.455	1
LINC02456	0.628422	0.263034	0.273	0.182	1
NSUN4	0.628473	0.169925	0.273	0.182	1
GALNT18	0.628473	0.169925	0.273	0.182	1
ENSG00000229066	0.628473	0.169925	0.273	0.182	1
HUS1	0.628473	0.169925	0.273	0.182	1
ZNF273	0.628473	0.169925	0.273	0.182	1
LMTK2	0.628473	0.169925	0.273	0.182	1
ZNF212	0.628473	0.169925	0.273	0.182	1
WRAP73	0.628745	-0.415037	0.182	0.273	1
CDA	0.628745	-0.192645	0.182	0.273	1
NBPF26	0.628745	-0.415037	0.182	0.273	1
SCAMP3	0.628745	-0.415037	0.182	0.273	1
ZNF124	0.628745	-0.415037	0.182	0.273	1
SBF2-AS1	0.628745	-0.192645	0.182	0.273	1
HIPK3	0.628745	-0.415037	0.182	0.273	1
ARHGAP1	0.628745	-0.192645	0.182	0.273	1
PLAAT3	0.628745	-0.415037	0.182	0.273	1
RCE1	0.628745	-0.415037	0.182	0.273	1
DCUN1D5	0.628745	-0.415037	0.182	0.273	1
CHPT1	0.628745	-0.415037	0.182	0.273	1
RNASEH2B	0.628745	-0.415037	0.182	0.273	1
KNSTRN	0.628745	-0.415037	0.182	0.273	1
METTL22	0.628745	-0.415037	0.182	0.273	1
BFAR	0.628745	-0.415037	0.182	0.273	1
HEATR6	0.628745	-0.415037	0.182	0.273	1
ENGASE	0.628745	-0.415037	0.182	0.273	1
GATA6	0.628745	-0.415037	0.182	0.273	1
ABHD17A	0.628745	-0.415037	0.182	0.273	1
MKNK2	0.628745	-0.415037	0.182	0.273	1
ZNF675	0.628745	-0.415037	0.182	0.273	1
CCNE1	0.628745	-0.415037	0.182	0.273	1
NAGK	0.628745	-0.415037	0.182	0.273	1
BIN1	0.628745	-0.415037	0.182	0.273	1
C2orf88	0.628745	-0.415037	0.182	0.273	1
CASP8	0.628745	-0.415037	0.182	0.273	1
DTYMK	0.628745	-0.415037	0.182	0.273	1
MCM8	0.628745	-0.192645	0.182	0.273	1
ENSG00000280071	0.628745	-0.415037	0.182	0.273	1
TTLL12	0.628745	-0.415037	0.182	0.273	1
SLC33A1	0.628745	-0.415037	0.182	0.273	1
C1QTNF7-AS1	0.628745	-0.415037	0.182	0.273	1
OTUD4	0.628745	-0.192645	0.182	0.273	1
NSA2	0.628745	-0.415037	0.182	0.273	1
HMMR	0.628745	-0.415037	0.182	0.273	1
VARS2	0.628745	-0.415037	0.182	0.273	1
PPP2R5D	0.628745	-0.415037	0.182	0.273	1
AFG1L	0.628745	-0.415037	0.182	0.273	1
MPLKIP	0.628745	-0.415037	0.182	0.273	1
AKR1B1	0.628745	-0.415037	0.182	0.273	1
AGK	0.628745	-0.415037	0.182	0.273	1
UHRF2	0.628745	-0.415037	0.182	0.273	1
PTPRD	0.628745	0.169925	0.182	0.273	1
ISCA1	0.628745	-0.415037	0.182	0.273	1
PPP1R26-AS1	0.628745	-0.415037	0.182	0.273	1
PHPT1	0.628745	-0.415037	0.182	0.273	1
PQBP1	0.628745	-0.192645	0.182	0.273	1
SSBP3	0.629011	0.106915	0.864	0.727	1
SNHG1	0.629147	0.237039	1	0.909	1
GAK	0.629244	-0.830075	0.318	0.364	1
SNRPD2	0.629848	0.129283	0.864	0.818	1
C1orf122	0.6301	-0.321928	0.182	0.273	1
IPMK	0.6301	-0.415037	0.182	0.273	1
VPS37C	0.6301	-0.152003	0.182	0.273	1
RBM14	0.6301	-0.415037	0.182	0.273	1
TAS2R14	0.6301	-0.321928	0.182	0.273	1
MRPL10	0.6301	-0.321928	0.182	0.273	1
PIK3C3	0.6301	-0.321928	0.182	0.273	1
WDR75	0.6301	-0.321928	0.182	0.273	1
NDUFV3	0.6301	-0.321928	0.182	0.273	1
NUP50-DT	0.6301	-0.321928	0.182	0.273	1
CD47	0.6301	-0.321928	0.182	0.273	1
IARS1	0.630142	-0.347923	0.591	0.636	1
DDX18	0.630219	0.169925	0.5	0.364	1
JAK1	0.630268	1	0.227	0.182	1
LRRTM4	0.630268	0.874469	0.227	0.182	1
IKBKB	0.630436	-0.415037	0.182	0.273	1
YTHDC2	0.630436	1.11548	0.227	0.182	1
TRAPPC5	0.630492	0.736966	0.227	0.182	1
MRNIP	0.63058	-0.36257	0.364	0.455	1
EEF1B2	0.631009	0.222392	0.818	0.909	1
TUG1	0.631029	0.415037	0.409	0.364	1
LIPH	0.631029	0.415037	0.409	0.364	1
CCAR1	0.631273	0.392317	0.818	0.818	1
PRRC2A	0.631711	0.280108	0.273	0.455	1
SUB1	0.631809	-0.415037	0.364	0.455	1
PRODH	0.632567	0.584963	0.455	0.545	1
SLC25A39	0.632672	-0.29956	0.591	0.636	1
ZRANB2	0.633507	-0.137504	0.409	0.636	1
NDUFB7	0.634007	-0.607683	0.455	0.545	1
RCC2	0.637458	-0.192645	0.364	0.545	1
DYM	0.638128	-0.793549	0.409	0.455	1
FRMD4A	0.638492	0.947533	0.318	0.273	1
ALDOA	0.638793	-0.249978	0.682	0.818	1
GTF2H2	0.640011	0.584963	0.364	0.364	1
KCNQ1OT1	0.64087	0.398549	0.545	0.545	1
BCAP31	0.640958	-0.29956	0.318	0.455	1
SGCZ	0.643174	0.222392	0.227	0.364	1
ATP11C	0.644	0.643856	0.455	0.455	1
PUSL1	0.644373	-1	0.045	0.091	1
MXRA8	0.644373	-1	0.045	0.091	1
TPRG1L	0.644373	-1	0.045	0.091	1
ERRFI1-DT	0.644373	-1	0.045	0.091	1
SLC2A5	0.644373	-1	0.045	0.091	1
LZIC	0.644373	-1	0.045	0.091	1
CASZ1	0.644373	-1	0.045	0.091	1
AGMAT	0.644373	-1	0.045	0.091	1
RSC1A1	0.644373	-1	0.045	0.091	1
PADI4	0.644373	-1	0.045	0.091	1
EPHB2	0.644373	-1	0.045	0.091	1
TCEA3	0.644373	-1	0.045	0.091	1
IFNLR1	0.644373	-1	0.045	0.091	1
NIPAL3	0.644373	-1	0.045	0.091	1
RHCE	0.644373	-1	0.045	0.091	1
PAQR7	0.644373	-1	0.045	0.091	1
SH3BGRL3	0.644373	-1	0.045	0.091	1
GPATCH3	0.644373	-1	0.045	0.091	1
WDTC1	0.644373	-1	0.045	0.091	1
ZBTB8A	0.644373	-1	0.045	0.091	1
DLGAP3	0.644373	-1	0.045	0.091	1
EVA1B	0.644373	-1	0.045	0.091	1
SNIP1	0.644373	-1	0.045	0.091	1
FHL3	0.644373	-1	0.045	0.091	1
KCNQ4	0.644373	-1	0.045	0.091	1
C1orf50	0.644373	-1	0.045	0.091	1
MED8	0.644373	-1	0.045	0.091	1
B4GALT2	0.644373	-1	0.045	0.091	1
PLK3	0.644373	-1	0.045	0.091	1
CMPK1	0.644373	-1	0.045	0.091	1
SLC5A9	0.644373	-1	0.045	0.091	1
KANK4	0.644373	-1	0.045	0.091	1
ITGB3BP	0.644373	-1	0.045	0.091	1
ROR1	0.644373	-1	0.045	0.091	1
PDE4B	0.644373	-1	0.045	0.091	1
HHLA3	0.644373	-1	0.045	0.091	1
PTGER3	0.644373	-1	0.045	0.091	1
PIGK	0.644373	-1	0.045	0.091	1
AK5	0.644373	-1	0.045	0.091	1
ADGRL4	0.644373	-1	0.045	0.091	1
LINC01362	0.644373	-1	0.045	0.091	1
SAMD13	0.644373	-1	0.045	0.091	1
SSX2IP	0.644373	-1	0.045	0.091	1
ARHGAP29-AS1	0.644373	-1	0.045	0.091	1
DPYD-AS1	0.644373	-1	0.045	0.091	1
RNPC3-DT	0.644373	-1	0.045	0.091	1
CD53	0.644373	-1	0.045	0.091	1
LINC01160	0.644373	-1	0.045	0.091	1
ENSG00000231128	0.644373	-1	0.045	0.091	1
NOTCH2	0.644373	-1	0.045	0.091	1
POLR3C	0.644373	-1	0.045	0.091	1
PIAS3	0.644373	-1	0.045	0.091	1
HJV	0.644373	-1	0.045	0.091	1
GPR89B	0.644373	-1	0.045	0.091	1
ENSG00000274265	0.644373	-1	0.045	0.091	1
NBPF19	0.644373	-1	0.045	0.091	1
CIART	0.644373	-1	0.045	0.091	1
MINDY1	0.644373	-1	0.045	0.091	1
SEMA6C	0.644373	-1	0.045	0.091	1
VPS72	0.644373	-1	0.045	0.091	1
PYGO2	0.644373	-1	0.045	0.091	1
SLC50A1	0.644373	-1	0.045	0.091	1
GBA	0.644373	-1	0.045	0.091	1
ASH1L-AS1	0.644373	-1	0.045	0.091	1
RIT1	0.644373	-1	0.045	0.091	1
NES	0.644373	-1	0.045	0.091	1
ISG20L2	0.644373	-1	0.045	0.091	1
MRPL24	0.644373	-1	0.045	0.091	1
NCSTN	0.644373	-1	0.045	0.091	1
VANGL2	0.644373	-1	0.045	0.091	1
USF1	0.644373	-1	0.045	0.091	1
USP21	0.644373	-1	0.045	0.091	1
ALDH9A1	0.644373	-1	0.045	0.091	1
ENSG00000229588	0.644373	-1	0.045	0.091	1
RCSD1	0.644373	-1	0.045	0.091	1
SCYL3	0.644373	-1	0.045	0.091	1
FMO4	0.644373	-1	0.045	0.091	1
ENSG00000224228	0.644373	-1	0.045	0.091	1
ENSG00000238272	0.644373	-1	0.045	0.091	1
ZBTB37	0.644373	-1	0.045	0.091	1
KIAA0040	0.644373	-1	0.045	0.091	1
ASTN1	0.644373	-1	0.045	0.091	1
PLA2G4A	0.644373	-1	0.045	0.091	1
ELF3-AS1	0.644373	-1	0.045	0.091	1
KLHL12	0.644373	-1	0.045	0.091	1
ETNK2	0.644373	-1	0.045	0.091	1
PIK3C2B	0.644373	-1	0.045	0.091	1
BLACAT1	0.644373	-1	0.045	0.091	1
RASSF5	0.644373	-1	0.045	0.091	1
PFKFB2	0.644373	-1	0.045	0.091	1
ENSG00000234915	0.644373	-1	0.045	0.091	1
PACC1	0.644373	-1	0.045	0.091	1
ANGEL2	0.644373	-1	0.045	0.091	1
C1orf115	0.644373	-1	0.045	0.091	1
COG2	0.644373	-1	0.045	0.091	1
C1orf131	0.644373	-1	0.045	0.091	1
ENSG00000205740	0.644373	-1	0.045	0.091	1
DCLRE1C	0.644373	-1	0.045	0.091	1
ENSG00000225213	0.644373	-1	0.045	0.091	1
SVIL	0.644373	-1	0.045	0.091	1
ZNF32	0.644373	-1	0.045	0.091	1
ARID5B	0.644373	-1	0.045	0.091	1
RTKN2	0.644373	-1	0.045	0.091	1
ZSWIM8	0.644373	-1	0.045	0.091	1
ZMIZ1-AS1	0.644373	-1	0.045	0.091	1
RNLS	0.644373	-1	0.045	0.091	1
HPSE2	0.644373	-1	0.045	0.091	1
AS3MT	0.644373	-1	0.045	0.091	1
STN1	0.644373	-1	0.045	0.091	1
ITPRIP	0.644373	-1	0.045	0.091	1
LINC01435	0.644373	-1	0.045	0.091	1
DUSP5-DT	0.644373	-1	0.045	0.091	1
GPAM	0.644373	-1	0.045	0.091	1
ZDHHC6	0.644373	-1	0.045	0.091	1
ENSG00000228484	0.644373	-1	0.045	0.091	1
FHIP2A	0.644373	-1	0.045	0.091	1
CCDC172	0.644373	-1	0.045	0.091	1
ZRANB1	0.644373	-1	0.045	0.091	1
FANK1	0.644373	-1	0.045	0.091	1
ENSG00000289039	0.644373	-1	0.045	0.091	1
LINC01001	0.644373	-1	0.045	0.091	1
DRD4	0.644373	-1	0.045	0.091	1
TOLLIP	0.644373	-1	0.045	0.091	1
DUSP8	0.644373	-1	0.045	0.091	1
TIMM10B	0.644373	-1	0.045	0.091	1
ADM	0.644373	-1	0.045	0.091	1
IRAG1	0.644373	-1	0.045	0.091	1
BTBD10	0.644373	-1	0.045	0.091	1
KCNC1	0.644373	-1	0.045	0.091	1
SPTY2D1OS	0.644373	-1	0.045	0.091	1
BDNF	0.644373	-1	0.045	0.091	1
ARL14EP-DT	0.644373	-1	0.045	0.091	1
APIP	0.644373	-1	0.045	0.091	1
LINC02759	0.644373	-1	0.045	0.091	1
ACP2	0.644373	-1	0.045	0.091	1
MS4A5	0.644373	-1	0.045	0.091	1
TTC9C	0.644373	-1	0.045	0.091	1
DNAJC4	0.644373	-1	0.045	0.091	1
SNX15	0.644373	-1	0.045	0.091	1
TM7SF2	0.644373	-1	0.045	0.091	1
ZNHIT2	0.644373	-1	0.045	0.091	1
SCYL1	0.644373	-1	0.045	0.091	1
LTBP3	0.644373	-1	0.045	0.091	1
FAM89B	0.644373	-1	0.045	0.091	1
OVOL1	0.644373	-1	0.045	0.091	1
CCDC85B	0.644373	-1	0.045	0.091	1
SPTBN2	0.644373	-1	0.045	0.091	1
IL18BP	0.644373	-1	0.045	0.091	1
ARHGEF17	0.644373	-1	0.045	0.091	1
MYO7A	0.644373	-1	0.045	0.091	1
RAB30-DT	0.644373	-1	0.045	0.091	1
CCDC90B	0.644373	-1	0.045	0.091	1
FAT3	0.644373	-1	0.045	0.091	1
FDX1	0.644373	-1	0.045	0.091	1
DIXDC1	0.644373	-1	0.045	0.091	1
BACE1	0.644373	-1	0.045	0.091	1
BACE1-AS	0.644373	-1	0.045	0.091	1
SCN3B	0.644373	-1	0.045	0.091	1
FEZ1	0.644373	-1	0.045	0.091	1
RPUSD4	0.644373	-1	0.045	0.091	1
FAM118B	0.644373	-1	0.045	0.091	1
LINC02725	0.644373	-1	0.045	0.091	1
NINJ2	0.644373	-1	0.045	0.091	1
FBXL14	0.644373	-1	0.045	0.091	1
ITFG2-AS1	0.644373	-1	0.045	0.091	1
LINC02827	0.644373	-1	0.045	0.091	1
CRACR2A	0.644373	-1	0.045	0.091	1
LTBR	0.644373	-1	0.045	0.091	1
ENSG00000275703	0.644373	-1	0.045	0.091	1
PEX5	0.644373	-1	0.045	0.091	1
CLEC6A	0.644373	-1	0.045	0.091	1
ENSG00000282022	0.644373	-1	0.045	0.091	1
CLEC9A	0.644373	-1	0.045	0.091	1
CLEC7A	0.644373	-1	0.045	0.091	1
GPRC5D-AS1	0.644373	-1	0.045	0.091	1
GPRC5D	0.644373	-1	0.045	0.091	1
RERGL	0.644373	-1	0.045	0.091	1
ST8SIA1	0.644373	-1	0.045	0.091	1
ARNTL2	0.644373	-1	0.045	0.091	1
ETFBKMT	0.644373	-1	0.045	0.091	1
PDZRN4	0.644373	-1	0.045	0.091	1
GXYLT1	0.644373	-1	0.045	0.091	1
SLC48A1	0.644373	-1	0.045	0.091	1
ENSG00000257298	0.644373	-1	0.045	0.091	1
AAAS	0.644373	-1	0.045	0.091	1
CALCOCO1	0.644373	-1	0.045	0.091	1
ITGA7	0.644373	-1	0.045	0.091	1
PYM1	0.644373	-1	0.045	0.091	1
CDK2	0.644373	-1	0.045	0.091	1
MBD6	0.644373	-1	0.045	0.091	1
DTX3	0.644373	-1	0.045	0.091	1
ATP23	0.644373	-1	0.045	0.091	1
ENSG00000249753	0.644373	-1	0.045	0.091	1
YEATS4	0.644373	-1	0.045	0.091	1
ENSG00000257474	0.644373	-1	0.045	0.091	1
TMTC3	0.644373	-1	0.045	0.091	1
LINC02822	0.644373	-1	0.045	0.091	1
SOCS2	0.644373	-1	0.045	0.091	1
DEPDC4	0.644373	-1	0.045	0.091	1
STAB2	0.644373	-1	0.045	0.091	1
C12orf73	0.644373	-1	0.045	0.091	1
RFX4	0.644373	-1	0.045	0.091	1
CRY1	0.644373	-1	0.045	0.091	1
ISCU	0.644373	-1	0.045	0.091	1
C12orf76	0.644373	-1	0.045	0.091	1
IFT81	0.644373	-1	0.045	0.091	1
CUX2	0.644373	-1	0.045	0.091	1
ENSG00000257452	0.644373	-1	0.045	0.091	1
P2RX4	0.644373	-1	0.045	0.091	1
ENSG00000256546	0.644373	-1	0.045	0.091	1
ABCB9	0.644373	-1	0.045	0.091	1
IFT88	0.644373	-1	0.045	0.091	1
LINC00539	0.644373	-1	0.045	0.091	1
FLT3	0.644373	-1	0.045	0.091	1
TRPC4	0.644373	-1	0.045	0.091	1
KBTBD6	0.644373	-1	0.045	0.091	1
LINC00407	0.644373	-1	0.045	0.091	1
RUBCNL	0.644373	-1	0.045	0.091	1
ARL11	0.644373	-1	0.045	0.091	1
UTP14C	0.644373	-1	0.045	0.091	1
CNMD	0.644373	-1	0.045	0.091	1
UCHL3	0.644373	-1	0.045	0.091	1
LINC02336	0.644373	-1	0.045	0.091	1
MBNL2	0.644373	-1	0.045	0.091	1
POGLUT2	0.644373	-1	0.045	0.091	1
TTC5	0.644373	-1	0.045	0.091	1
ENSG00000259001	0.644373	-1	0.045	0.091	1
NDRG2	0.644373	-1	0.045	0.091	1
PSME1	0.644373	-1	0.045	0.091	1
CHMP4A	0.644373	-1	0.045	0.091	1
GMPR2	0.644373	-1	0.045	0.091	1
NOP9	0.644373	-1	0.045	0.091	1
LINC00871	0.644373	-1	0.045	0.091	1
L2HGDH	0.644373	-1	0.045	0.091	1
TXNDC16	0.644373	-1	0.045	0.091	1
GMFB	0.644373	-1	0.045	0.091	1
SAMD4A	0.644373	-1	0.045	0.091	1
TMEM260	0.644373	-1	0.045	0.091	1
GPR135	0.644373	-1	0.045	0.091	1
JKAMP	0.644373	-1	0.045	0.091	1
WDR89	0.644373	-1	0.045	0.091	1
PLEKHG3	0.644373	-1	0.045	0.091	1
PIGH	0.644373	-1	0.045	0.091	1
SLC8A3	0.644373	-1	0.045	0.091	1
MAP3K9	0.644373	-1	0.045	0.091	1
DPF3	0.644373	-1	0.045	0.091	1
ENSG00000258695	0.644373	-1	0.045	0.091	1
POMT2	0.644373	-1	0.045	0.091	1
DIO2-AS1	0.644373	-1	0.045	0.091	1
LINC02328	0.644373	-1	0.045	0.091	1
KCNK10	0.644373	-1	0.045	0.091	1
PRIMA1	0.644373	-1	0.045	0.091	1
ZNF839	0.644373	-1	0.045	0.091	1
CINP	0.644373	-1	0.045	0.091	1
TECPR2	0.644373	-1	0.045	0.091	1
TRMT61A	0.644373	-1	0.045	0.091	1
AHNAK2	0.644373	-1	0.045	0.091	1
BTBD6	0.644373	-1	0.045	0.091	1
ENSG00000286973	0.644373	-1	0.045	0.091	1
APBA2	0.644373	-1	0.045	0.091	1
CCDC32	0.644373	-1	0.045	0.091	1
RPUSD2	0.644373	-1	0.045	0.091	1
OIP5	0.644373	-1	0.045	0.091	1
PLA2G4B	0.644373	-1	0.045	0.091	1
EHD4	0.644373	-1	0.045	0.091	1
WDR76	0.644373	-1	0.045	0.091	1
ENSG00000285331	0.644373	-1	0.045	0.091	1
GCOM1	0.644373	-1	0.045	0.091	1
ENSG00000259732	0.644373	-1	0.045	0.091	1
IGDCC3	0.644373	-1	0.045	0.091	1
ZWILCH	0.644373	-1	0.045	0.091	1
ENSG00000261632	0.644373	-1	0.045	0.091	1
REC114	0.644373	-1	0.045	0.091	1
RPP25	0.644373	-1	0.045	0.091	1
ENSG00000260288	0.644373	-1	0.045	0.091	1
IDH3A	0.644373	-1	0.045	0.091	1
ENSG00000278600	0.644373	-1	0.045	0.091	1
CFAP161	0.644373	-1	0.045	0.091	1
HOMER2	0.644373	-1	0.045	0.091	1
ENSG00000259767	0.644373	-1	0.045	0.091	1
ADAMTSL3	0.644373	-1	0.045	0.091	1
KLHL25	0.644373	-1	0.045	0.091	1
MFGE8	0.644373	-1	0.045	0.091	1
LINC01581	0.644373	-1	0.045	0.091	1
TTC23	0.644373	-1	0.045	0.091	1
RGS11	0.644373	-1	0.045	0.091	1
ARHGDIG	0.644373	-1	0.045	0.091	1
WDR24	0.644373	-1	0.045	0.091	1
GFER	0.644373	-1	0.045	0.091	1
BRICD5	0.644373	-1	0.045	0.091	1
PRSS41	0.644373	-1	0.045	0.091	1
CLUAP1	0.644373	-1	0.045	0.091	1
CDIP1	0.644373	-1	0.045	0.091	1
ZNF500	0.644373	-1	0.045	0.091	1
ABAT	0.644373	-1	0.045	0.091	1
LINC01290	0.644373	-1	0.045	0.091	1
NPIPB2	0.644373	-1	0.045	0.091	1
NPIPA5	0.644373	-1	0.045	0.091	1
SYT17	0.644373	-1	0.045	0.091	1
NPIPB7	0.644373	-1	0.045	0.091	1
GDPD3	0.644373	-1	0.045	0.091	1
TBC1D10B	0.644373	-1	0.045	0.091	1
SEPTIN1	0.644373	-1	0.045	0.091	1
MYLK3	0.644373	-1	0.045	0.091	1
ABCC11	0.644373	-1	0.045	0.091	1
ENSG00000277639	0.644373	-1	0.045	0.091	1
USB1	0.644373	-1	0.045	0.091	1
GINS3	0.644373	-1	0.045	0.091	1
ENSG00000261502	0.644373	-1	0.045	0.091	1
CMTM3	0.644373	-1	0.045	0.091	1
KCTD19	0.644373	-1	0.045	0.091	1
DDX28	0.644373	-1	0.045	0.091	1
HYDIN	0.644373	-1	0.045	0.091	1
MARVELD3	0.644373	-1	0.045	0.091	1
DYNLRB2-AS1	0.644373	-1	0.045	0.091	1
CPNE7	0.644373	-1	0.045	0.091	1
SPATA2L	0.644373	-1	0.045	0.091	1
VPS9D1-AS1	0.644373	-1	0.045	0.091	1
C17orf97	0.644373	-1	0.045	0.091	1
PITPNA-AS1	0.644373	-1	0.045	0.091	1
CHRNE	0.644373	-1	0.045	0.091	1
ZNF594	0.644373	-1	0.045	0.091	1
ENSG00000263272	0.644373	-1	0.045	0.091	1
TEKT1	0.644373	-1	0.045	0.091	1
ENSG00000265749	0.644373	-1	0.045	0.091	1
MYOCD	0.644373	-1	0.045	0.091	1
TVP23C	0.644373	-1	0.045	0.091	1
ADORA2B	0.644373	-1	0.045	0.091	1
LLGL1	0.644373	-1	0.045	0.091	1
CCDC144NL-AS1	0.644373	-1	0.045	0.091	1
TMEM11	0.644373	-1	0.045	0.091	1
NATD1	0.644373	-1	0.045	0.091	1
SARM1	0.644373	-1	0.045	0.091	1
TLCD1	0.644373	-1	0.045	0.091	1
EPOP	0.644373	-1	0.045	0.091	1
PCGF2	0.644373	-1	0.045	0.091	1
FKBP10	0.644373	-1	0.045	0.091	1
KLHL11	0.644373	-1	0.045	0.091	1
STAT5A	0.644373	-1	0.045	0.091	1
PSME3	0.644373	-1	0.045	0.091	1
ARL4D	0.644373	-1	0.045	0.091	1
CCDC43	0.644373	-1	0.045	0.091	1
FMNL1-DT	0.644373	-1	0.045	0.091	1
ENSG00000262265	0.644373	-1	0.045	0.091	1
KPNB1-DT	0.644373	-1	0.045	0.091	1
SKAP1	0.644373	-1	0.045	0.091	1
VEZF1	0.644373	-1	0.045	0.091	1
GDPD1	0.644373	-1	0.045	0.091	1
TUBD1	0.644373	-1	0.045	0.091	1
CACNG5	0.644373	-1	0.045	0.091	1
COG1	0.644373	-1	0.045	0.091	1
TRIM65	0.644373	-1	0.045	0.091	1
SPHK1	0.644373	-1	0.045	0.091	1
MGAT5B	0.644373	-1	0.045	0.091	1
SGSH	0.644373	-1	0.045	0.091	1
CEP131	0.644373	-1	0.045	0.091	1
TYMSOS	0.644373	-1	0.045	0.091	1
ENSG00000273284	0.644373	-1	0.045	0.091	1
ENSG00000265943	0.644373	-1	0.045	0.091	1
PSMA8	0.644373	-1	0.045	0.091	1
ZNF24	0.644373	-1	0.045	0.091	1
MOCOS	0.644373	-1	0.045	0.091	1
ENSG00000286328	0.644373	-1	0.045	0.091	1
LINC01478	0.644373	-1	0.045	0.091	1
SLC14A2	0.644373	-1	0.045	0.091	1
ST8SIA5	0.644373	-1	0.045	0.091	1
SNHG22	0.644373	-1	0.045	0.091	1
ENSG00000267732	0.644373	-1	0.045	0.091	1
TSHZ1	0.644373	-1	0.045	0.091	1
CTDP1	0.644373	-1	0.045	0.091	1
HCN2	0.644373	-1	0.045	0.091	1
ENSG00000267283	0.644373	-1	0.045	0.091	1
TLE2	0.644373	-1	0.045	0.091	1
FZR1	0.644373	-1	0.045	0.091	1
MATK	0.644373	-1	0.045	0.091	1
FSD1	0.644373	-1	0.045	0.091	1
MPND	0.644373	-1	0.045	0.091	1
UHRF1	0.644373	-1	0.045	0.091	1
HSD11B1L	0.644373	-1	0.045	0.091	1
SLC25A23	0.644373	-1	0.045	0.091	1
CRB3	0.644373	-1	0.045	0.091	1
PRAM1	0.644373	-1	0.045	0.091	1
MYO1F	0.644373	-1	0.045	0.091	1
ZNF426	0.644373	-1	0.045	0.091	1
ZNF846	0.644373	-1	0.045	0.091	1
FDX2	0.644373	-1	0.045	0.091	1
PDE4A	0.644373	-1	0.045	0.091	1
ZNF136	0.644373	-1	0.045	0.091	1
ZNF442	0.644373	-1	0.045	0.091	1
CC2D1A	0.644373	-1	0.045	0.091	1
KLF2-DT	0.644373	-1	0.045	0.091	1
ABHD8	0.644373	-1	0.045	0.091	1
ANO8	0.644373	-1	0.045	0.091	1
COMP	0.644373	-1	0.045	0.091	1
SLC7A10	0.644373	-1	0.045	0.091	1
SCGB2B2	0.644373	-1	0.045	0.091	1
GRAMD1A	0.644373	-1	0.045	0.091	1
ENSG00000179066	0.644373	-1	0.045	0.091	1
FXYD3	0.644373	-1	0.045	0.091	1
TMEM147-AS1	0.644373	-1	0.045	0.091	1
ZNF790	0.644373	-1	0.045	0.091	1
WDR87	0.644373	-1	0.045	0.091	1
SPRED3	0.644373	-1	0.045	0.091	1
FAM98C	0.644373	-1	0.045	0.091	1
NFKBIB	0.644373	-1	0.045	0.091	1
PLEKHG2	0.644373	-1	0.045	0.091	1
COQ8B	0.644373	-1	0.045	0.091	1
GIPR	0.644373	-1	0.045	0.091	1
IRF2BP1	0.644373	-1	0.045	0.091	1
CCDC8	0.644373	-1	0.045	0.091	1
PRKD2	0.644373	-1	0.045	0.091	1
SLC8A2	0.644373	-1	0.045	0.091	1
DBP	0.644373	-1	0.045	0.091	1
SCAF1	0.644373	-1	0.045	0.091	1
CPT1C	0.644373	-1	0.045	0.091	1
ZNF350-AS1	0.644373	-1	0.045	0.091	1
ZNF701	0.644373	-1	0.045	0.091	1
ENSG00000269758	0.644373	-1	0.045	0.091	1
EPS8L1	0.644373	-1	0.045	0.091	1
ZNF835	0.644373	-1	0.045	0.091	1
ENSG00000286125	0.644373	-1	0.045	0.091	1
ENSG00000268713	0.644373	-1	0.045	0.091	1
ZNF304	0.644373	-1	0.045	0.091	1
ZNF776	0.644373	-1	0.045	0.091	1
ZNF418	0.644373	-1	0.045	0.091	1
ENSG00000286949	0.644373	-1	0.045	0.091	1
SLC27A5	0.644373	-1	0.045	0.091	1
MZF1	0.644373	-1	0.045	0.091	1
E2F6	0.644373	-1	0.045	0.091	1
WDR35	0.644373	-1	0.045	0.091	1
ENSG00000231204	0.644373	-1	0.045	0.091	1
FAM228B	0.644373	-1	0.045	0.091	1
LINC00211	0.644373	-1	0.045	0.091	1
LINC02613	0.644373	-1	0.045	0.091	1
ARHGEF33	0.644373	-1	0.045	0.091	1
RHOQ	0.644373	-1	0.045	0.091	1
ENSG00000271955	0.644373	-1	0.045	0.091	1
PUS10	0.644373	-1	0.045	0.091	1
FAM161A	0.644373	-1	0.045	0.091	1
ENSG00000229839	0.644373	-1	0.045	0.091	1
MEIS1	0.644373	-1	0.045	0.091	1
RETSAT	0.644373	-1	0.045	0.091	1
GGCX	0.644373	-1	0.045	0.091	1
TXNDC9	0.644373	-1	0.045	0.091	1
ENSG00000287451	0.644373	-1	0.045	0.091	1
STEAP3	0.644373	-1	0.045	0.091	1
CCDC115	0.644373	-1	0.045	0.091	1
MAP3K19	0.644373	-1	0.045	0.091	1
SPOPL-DT	0.644373	-1	0.045	0.091	1
SPOPL	0.644373	-1	0.045	0.091	1
ENSG00000229131	0.644373	-1	0.045	0.091	1
KYNU	0.644373	-1	0.045	0.091	1
ENSG00000227400	0.644373	-1	0.045	0.091	1
ENSG00000225205	0.644373	-1	0.045	0.091	1
PDK1	0.644373	-1	0.045	0.091	1
RAPGEF4	0.644373	-1	0.045	0.091	1
RBM45	0.644373	-1	0.045	0.091	1
UBE2E3	0.644373	-1	0.045	0.091	1
ENSG00000272800	0.644373	-1	0.045	0.091	1
ENSG00000228509	0.644373	-1	0.045	0.091	1
STK17B	0.644373	-1	0.045	0.091	1
SATB2	0.644373	-1	0.045	0.091	1
MAIP1	0.644373	-1	0.045	0.091	1
KCTD18	0.644373	-1	0.045	0.091	1
ENSG00000234431	0.644373	-1	0.045	0.091	1
INO80D-AS1	0.644373	-1	0.045	0.091	1
CMKLR2	0.644373	-1	0.045	0.091	1
PTH2R	0.644373	-1	0.045	0.091	1
SPAG16	0.644373	-1	0.045	0.091	1
ENSG00000286836	0.644373	-1	0.045	0.091	1
BCS1L	0.644373	-1	0.045	0.091	1
ATG9A	0.644373	-1	0.045	0.091	1
MRPL44	0.644373	-1	0.045	0.091	1
COL4A3	0.644373	-1	0.045	0.091	1
DNER	0.644373	-1	0.045	0.091	1
HJURP	0.644373	-1	0.045	0.091	1
SH3BP4	0.644373	-1	0.045	0.091	1
LINC01937	0.644373	-1	0.045	0.091	1
ING5	0.644373	-1	0.045	0.091	1
TRIB3	0.644373	-1	0.045	0.091	1
FAM110A	0.644373	-1	0.045	0.091	1
ZNF343	0.644373	-1	0.045	0.091	1
UBOX5	0.644373	-1	0.045	0.091	1
TRMT6	0.644373	-1	0.045	0.091	1
ENSG00000275632	0.644373	-1	0.045	0.091	1
SNAP25	0.644373	-1	0.045	0.091	1
ENSG00000270792	0.644373	-1	0.045	0.091	1
NAA20	0.644373	-1	0.045	0.091	1
CRNKL1	0.644373	-1	0.045	0.091	1
CFAP61	0.644373	-1	0.045	0.091	1
NXT1	0.644373	-1	0.045	0.091	1
ZNF337-AS1	0.644373	-1	0.045	0.091	1
MYLK2	0.644373	-1	0.045	0.091	1
PLAGL2	0.644373	-1	0.045	0.091	1
ASXL1	0.644373	-1	0.045	0.091	1
BPIFB4	0.644373	-1	0.045	0.091	1
SNTA1	0.644373	-1	0.045	0.091	1
MAP1LC3A	0.644373	-1	0.045	0.091	1
GDF5	0.644373	-1	0.045	0.091	1
MMP9	0.644373	-1	0.045	0.091	1
TP53RK	0.644373	-1	0.045	0.091	1
SLC2A10	0.644373	-1	0.045	0.091	1
DOK5	0.644373	-1	0.045	0.091	1
MIR646HG	0.644373	-1	0.045	0.091	1
TCEA2	0.644373	-1	0.045	0.091	1
ENSG00000278932	0.644373	-1	0.045	0.091	1
ENSG00000279851	0.644373	-1	0.045	0.091	1
C21orf91	0.644373	-1	0.045	0.091	1
N6AMT1	0.644373	-1	0.045	0.091	1
LINC00159	0.644373	-1	0.045	0.091	1
TCP10L	0.644373	-1	0.045	0.091	1
CBR3	0.644373	-1	0.045	0.091	1
SLX9	0.644373	-1	0.045	0.091	1
LINC00205	0.644373	-1	0.045	0.091	1
DIP2A-IT1	0.644373	-1	0.045	0.091	1
TBX1	0.644373	-1	0.045	0.091	1
TXNRD2	0.644373	-1	0.045	0.091	1
RTN4R	0.644373	-1	0.045	0.091	1
SNAP29	0.644373	-1	0.045	0.091	1
MN1	0.644373	-1	0.045	0.091	1
ENSG00000234208	0.644373	-1	0.045	0.091	1
MORC2	0.644373	-1	0.045	0.091	1
TOM1	0.644373	-1	0.045	0.091	1
TST	0.644373	-1	0.045	0.091	1
ELFN2	0.644373	-1	0.045	0.091	1
PMM1	0.644373	-1	0.045	0.091	1
SCUBE1	0.644373	-1	0.045	0.091	1
TBC1D22A-DT	0.644373	-1	0.045	0.091	1
ENSG00000271870	0.644373	-1	0.045	0.091	1
ENSG00000226022	0.644373	-1	0.045	0.091	1
SSUH2	0.644373	-1	0.045	0.091	1
MTMR14	0.644373	-1	0.045	0.091	1
BRPF1	0.644373	-1	0.045	0.091	1
OGG1	0.644373	-1	0.045	0.091	1
IRAK2	0.644373	-1	0.045	0.091	1
CAND2	0.644373	-1	0.045	0.091	1
FBLN2	0.644373	-1	0.045	0.091	1
ENSG00000287042	0.644373	-1	0.045	0.091	1
ENSG00000289138	0.644373	-1	0.045	0.091	1
NEK10	0.644373	-1	0.045	0.091	1
ITGA9	0.644373	-1	0.045	0.091	1
DLEC1	0.644373	-1	0.045	0.091	1
SCN11A	0.644373	-1	0.045	0.091	1
TTC21A	0.644373	-1	0.045	0.091	1
ENSG00000287780	0.644373	-1	0.045	0.091	1
ZNF621	0.644373	-1	0.045	0.091	1
SS18L2	0.644373	-1	0.045	0.091	1
ABHD5	0.644373	-1	0.045	0.091	1
ZNF445	0.644373	-1	0.045	0.091	1
ALS2CL	0.644373	-1	0.045	0.091	1
CCDC51	0.644373	-1	0.045	0.091	1
KLHDC8B	0.644373	-1	0.045	0.091	1
TMEM115	0.644373	-1	0.045	0.091	1
C3orf18	0.644373	-1	0.045	0.091	1
ENSG00000286353	0.644373	-1	0.045	0.091	1
IL17RD	0.644373	-1	0.045	0.091	1
PDE12	0.644373	-1	0.045	0.091	1
KCTD6	0.644373	-1	0.045	0.091	1
CFAP20DC-AS1	0.644373	-1	0.045	0.091	1
C3orf14	0.644373	-1	0.045	0.091	1
LINC00698	0.644373	-1	0.045	0.091	1
GPR27	0.644373	-1	0.045	0.091	1
ENSG00000286329	0.644373	-1	0.045	0.091	1
ST3GAL6	0.644373	-1	0.045	0.091	1
DCBLD2	0.644373	-1	0.045	0.091	1
C3orf85	0.644373	-1	0.045	0.091	1
SLC9C1	0.644373	-1	0.045	0.091	1
CCDC191	0.644373	-1	0.045	0.091	1
ENSG00000288074	0.644373	-1	0.045	0.091	1
WDR5B-DT	0.644373	-1	0.045	0.091	1
HSPBAP1	0.644373	-1	0.045	0.091	1
ENSG00000289469	0.644373	-1	0.045	0.091	1
AMOTL2	0.644373	-1	0.045	0.091	1
FAIM	0.644373	-1	0.045	0.091	1
PXYLP1	0.644373	-1	0.045	0.091	1
PLS1	0.644373	-1	0.045	0.091	1
SLC9A9	0.644373	-1	0.045	0.091	1
LEKR1	0.644373	-1	0.045	0.091	1
WDR49	0.644373	-1	0.045	0.091	1
SERPINI1	0.644373	-1	0.045	0.091	1
SKIL	0.644373	-1	0.045	0.091	1
TNIK	0.644373	-1	0.045	0.091	1
SPATA16	0.644373	-1	0.045	0.091	1
LINC01208	0.644373	-1	0.045	0.091	1
ZMAT3	0.644373	-1	0.045	0.091	1
ENSG00000239381	0.644373	-1	0.045	0.091	1
DCUN1D1	0.644373	-1	0.045	0.091	1
KLHL6	0.644373	-1	0.045	0.091	1
LINC02054	0.644373	-1	0.045	0.091	1
CRYGS	0.644373	-1	0.045	0.091	1
TMEM44	0.644373	-1	0.045	0.091	1
XXYLT1	0.644373	-1	0.045	0.091	1
PPP1R2	0.644373	-1	0.045	0.091	1
SLC49A3	0.644373	-1	0.045	0.091	1
DGKQ	0.644373	-1	0.045	0.091	1
SPON2	0.644373	-1	0.045	0.091	1
ADRA2C	0.644373	-1	0.045	0.091	1
TMEM128	0.644373	-1	0.045	0.091	1
MSX1	0.644373	-1	0.045	0.091	1
ACOX3	0.644373	-1	0.045	0.091	1
ZNF518B	0.644373	-1	0.045	0.091	1
CC2D2A	0.644373	-1	0.045	0.091	1
BST1	0.644373	-1	0.045	0.091	1
CD38	0.644373	-1	0.045	0.091	1
TAPT1	0.644373	-1	0.045	0.091	1
PACRGL	0.644373	-1	0.045	0.091	1
UGDH-AS1	0.644373	-1	0.045	0.091	1
GABRB1	0.644373	-1	0.045	0.091	1
COMMD8	0.644373	-1	0.045	0.091	1
SGCB	0.644373	-1	0.045	0.091	1
SPATA18	0.644373	-1	0.045	0.091	1
USP46	0.644373	-1	0.045	0.091	1
SPINK2	0.644373	-1	0.045	0.091	1
DCK	0.644373	-1	0.045	0.091	1
MTHFD2L	0.644373	-1	0.045	0.091	1
PAQR3	0.644373	-1	0.045	0.091	1
FAM13A-AS1	0.644373	-1	0.045	0.091	1
DDIT4L	0.644373	-1	0.045	0.091	1
SLC9B2	0.644373	-1	0.045	0.091	1
ENSG00000288691	0.644373	-1	0.045	0.091	1
ALPK1	0.644373	-1	0.045	0.091	1
SPRY1	0.644373	-1	0.045	0.091	1
ENSG00000287101	0.644373	-1	0.045	0.091	1
ZNF330	0.644373	-1	0.045	0.091	1
INPP4B	0.644373	-1	0.045	0.091	1
ENSG00000251687	0.644373	-1	0.045	0.091	1
IQCM	0.644373	-1	0.045	0.091	1
ENSG00000287555	0.644373	-1	0.045	0.091	1
MAP9	0.644373	-1	0.045	0.091	1
ETFDH	0.644373	-1	0.045	0.091	1
ENSG00000248388	0.644373	-1	0.045	0.091	1
LINC02492	0.644373	-1	0.045	0.091	1
CCDC127	0.644373	-1	0.045	0.091	1
ADAMTS16	0.644373	-1	0.045	0.091	1
ADCY2	0.644373	-1	0.045	0.091	1
MIR4458HG	0.644373	-1	0.045	0.091	1
CDH10	0.644373	-1	0.045	0.091	1
CDH9	0.644373	-1	0.045	0.091	1
PRLR	0.644373	-1	0.045	0.091	1
LMBRD2	0.644373	-1	0.045	0.091	1
LINC00603	0.644373	-1	0.045	0.091	1
ENSG00000248240	0.644373	-1	0.045	0.091	1
ITGA2	0.644373	-1	0.045	0.091	1
CDC20B	0.644373	-1	0.045	0.091	1
ANKRD55	0.644373	-1	0.045	0.091	1
ENSG00000249436	0.644373	-1	0.045	0.091	1
RAB3C	0.644373	-1	0.045	0.091	1
SERF1B	0.644373	-1	0.045	0.091	1
UTP15	0.644373	-1	0.045	0.091	1
LUCAT1	0.644373	-1	0.045	0.091	1
ELL2	0.644373	-1	0.045	0.091	1
ENSG00000247121	0.644373	-1	0.045	0.091	1
ENSG00000246316	0.644373	-1	0.045	0.091	1
GRAMD2B	0.644373	-1	0.045	0.091	1
LMNB1-DT	0.644373	-1	0.045	0.091	1
CHSY3	0.644373	-1	0.045	0.091	1
KLHL3	0.644373	-1	0.045	0.091	1
DNAJC18	0.644373	-1	0.045	0.091	1
PCDHGA10	0.644373	-1	0.045	0.091	1
FCHSD1	0.644373	-1	0.045	0.091	1
ENSG00000288774	0.644373	-1	0.045	0.091	1
ENSG00000271795	0.644373	-1	0.045	0.091	1
SAP30L	0.644373	-1	0.045	0.091	1
UBLCP1	0.644373	-1	0.045	0.091	1
CCNJL	0.644373	-1	0.045	0.091	1
GABRG2	0.644373	-1	0.045	0.091	1
ENSG00000253925	0.644373	-1	0.045	0.091	1
ERGIC1	0.644373	-1	0.045	0.091	1
CPLX2	0.644373	-1	0.045	0.091	1
CDHR2	0.644373	-1	0.045	0.091	1
TSPAN17	0.644373	-1	0.045	0.091	1
N4BP3	0.644373	-1	0.045	0.091	1
TRIM52	0.644373	-1	0.045	0.091	1
ENSG00000271978	0.644373	-1	0.045	0.091	1
LY86	0.644373	-1	0.045	0.091	1
RIOK1	0.644373	-1	0.045	0.091	1
ADTRP	0.644373	-1	0.045	0.091	1
ENSG00000286885	0.644373	-1	0.045	0.091	1
BTN2A2	0.644373	-1	0.045	0.091	1
ZKSCAN8	0.644373	-1	0.045	0.091	1
NRM	0.644373	-1	0.045	0.091	1
GTF2H4	0.644373	-1	0.045	0.091	1
DXO	0.644373	-1	0.045	0.091	1
HSD17B8	0.644373	-1	0.045	0.091	1
SYNGAP1-AS1	0.644373	-1	0.045	0.091	1
TEAD3	0.644373	-1	0.045	0.091	1
CLPSL1	0.644373	-1	0.045	0.091	1
KCTD20	0.644373	-1	0.045	0.091	1
KLC4	0.644373	-1	0.045	0.091	1
MRPL2	0.644373	-1	0.045	0.091	1
CRIP3	0.644373	-1	0.045	0.091	1
ENSG00000286417	0.644373	-1	0.045	0.091	1
CENPQ	0.644373	-1	0.045	0.091	1
ENSG00000235122	0.644373	-1	0.045	0.091	1
TRAM2	0.644373	-1	0.045	0.091	1
TMEM14A	0.644373	-1	0.045	0.091	1
ENSG00000272243	0.644373	-1	0.045	0.091	1
ENSG00000288101	0.644373	-1	0.045	0.091	1
GPR63	0.644373	-1	0.045	0.091	1
GRIK2	0.644373	-1	0.045	0.091	1
SMPD2	0.644373	-1	0.045	0.091	1
HSF2	0.644373	-1	0.045	0.091	1
TRDN-AS1	0.644373	-1	0.045	0.091	1
RNF217-AS1	0.644373	-1	0.045	0.091	1
ENPP1	0.644373	-1	0.045	0.091	1
ARFGEF3	0.644373	-1	0.045	0.091	1
ULBP1	0.644373	-1	0.045	0.091	1
RSPH3	0.644373	-1	0.045	0.091	1
PACRG	0.644373	-1	0.045	0.091	1
ERMARD	0.644373	-1	0.045	0.091	1
AMZ1	0.644373	-1	0.045	0.091	1
RBAK	0.644373	-1	0.045	0.091	1
NXPH1	0.644373	-1	0.045	0.091	1
DGKB	0.644373	-1	0.045	0.091	1
TWIST1	0.644373	-1	0.045	0.091	1
STK31	0.644373	-1	0.045	0.091	1
MTURN	0.644373	-1	0.045	0.091	1
ENSG00000287249	0.644373	-1	0.045	0.091	1
YAE1	0.644373	-1	0.045	0.091	1
ZNF679	0.644373	-1	0.045	0.091	1
STX1A	0.644373	-1	0.045	0.091	1
LAT2	0.644373	-1	0.045	0.091	1
GTF2IRD2B	0.644373	-1	0.045	0.091	1
CCDC146	0.644373	-1	0.045	0.091	1
ENSG00000232667	0.644373	-1	0.045	0.091	1
RBM48	0.644373	-1	0.045	0.091	1
ENSG00000284523	0.644373	-1	0.045	0.091	1
AGFG2	0.644373	-1	0.045	0.091	1
TFR2	0.644373	-1	0.045	0.091	1
ZAN	0.644373	-1	0.045	0.091	1
BMT2	0.644373	-1	0.045	0.091	1
SMIM30	0.644373	-1	0.045	0.091	1
TFEC	0.644373	-1	0.045	0.091	1
ANKRD7	0.644373	-1	0.045	0.091	1
ENSG00000273329	0.644373	-1	0.045	0.091	1
TSGA13	0.644373	-1	0.045	0.091	1
ENSG00000224746	0.644373	-1	0.045	0.091	1
RAB19	0.644373	-1	0.045	0.091	1
CLCN1	0.644373	-1	0.045	0.091	1
ZNF425	0.644373	-1	0.045	0.091	1
XRCC2	0.644373	-1	0.045	0.091	1
INSIG1-DT	0.644373	-1	0.045	0.091	1
MCPH1-DT	0.644373	-1	0.045	0.091	1
NEIL2	0.644373	-1	0.045	0.091	1
FAM86B2	0.644373	-1	0.045	0.091	1
TRMT9B	0.644373	-1	0.045	0.091	1
GSR	0.644373	-1	0.045	0.091	1
ADGRA2	0.644373	-1	0.045	0.091	1
ENSG00000253369	0.644373	-1	0.045	0.091	1
SDCBP	0.644373	-1	0.045	0.091	1
ADHFE1	0.644373	-1	0.045	0.091	1
TCF24	0.644373	-1	0.045	0.091	1
EYA1	0.644373	-1	0.045	0.091	1
GDAP1	0.644373	-1	0.045	0.091	1
ZFHX4-AS1	0.644373	-1	0.045	0.091	1
ENSG00000253334	0.644373	-1	0.045	0.091	1
ENSG00000254394	0.644373	-1	0.045	0.091	1
CA13	0.644373	-1	0.045	0.091	1
ENSG00000253553	0.644373	-1	0.045	0.091	1
OSGIN2	0.644373	-1	0.045	0.091	1
OTUD6B	0.644373	-1	0.045	0.091	1
ENSG00000253901	0.644373	-1	0.045	0.091	1
CIBAR1	0.644373	-1	0.045	0.091	1
RBM12B	0.644373	-1	0.045	0.091	1
MED30	0.644373	-1	0.045	0.091	1
ENSG00000254343	0.644373	-1	0.045	0.091	1
NTAQ1	0.644373	-1	0.045	0.091	1
ANXA13	0.644373	-1	0.045	0.091	1
RNF139-DT	0.644373	-1	0.045	0.091	1
LRATD2	0.644373	-1	0.045	0.091	1
POU5F1B	0.644373	-1	0.045	0.091	1
NDRG1	0.644373	-1	0.045	0.091	1
ST3GAL1	0.644373	-1	0.045	0.091	1
LINC01591	0.644373	-1	0.045	0.091	1
ENSG00000259891	0.644373	-1	0.045	0.091	1
JRK	0.644373	-1	0.045	0.091	1
GFUS	0.644373	-1	0.045	0.091	1
SCRT1	0.644373	-1	0.045	0.091	1
ZNF250	0.644373	-1	0.045	0.091	1
ENSG00000287759	0.644373	-1	0.045	0.091	1
JAK2	0.644373	-1	0.045	0.091	1
NFIB	0.644373	-1	0.045	0.091	1
ENSG00000260912	0.644373	-1	0.045	0.091	1
MLLT3	0.644373	-1	0.045	0.091	1
KLHL9	0.644373	-1	0.045	0.091	1
DDX58	0.644373	-1	0.045	0.091	1
MYORG	0.644373	-1	0.045	0.091	1
ENHO	0.644373	-1	0.045	0.091	1
ENSG00000288583	0.644373	-1	0.045	0.091	1
CREB3	0.644373	-1	0.045	0.091	1
TMEM8B	0.644373	-1	0.045	0.091	1
CNTNAP3	0.644373	-1	0.045	0.091	1
ENSG00000225411	0.644373	-1	0.045	0.091	1
ENSG00000274421	0.644373	-1	0.045	0.091	1
ENSG00000286823	0.644373	-1	0.045	0.091	1
CARNMT1	0.644373	-1	0.045	0.091	1
PCA3	0.644373	-1	0.045	0.091	1
FAM120AOS	0.644373	-1	0.045	0.091	1
CORO2A	0.644373	-1	0.045	0.091	1
STX17	0.644373	-1	0.045	0.091	1
NIPSNAP3B	0.644373	-1	0.045	0.091	1
PTPN3	0.644373	-1	0.045	0.091	1
SVEP1	0.644373	-1	0.045	0.091	1
RBM18	0.644373	-1	0.045	0.091	1
ZBTB6	0.644373	-1	0.045	0.091	1
ZBTB26	0.644373	-1	0.045	0.091	1
ENDOG	0.644373	-1	0.045	0.091	1
TOR1A	0.644373	-1	0.045	0.091	1
ENSG00000288841	0.644373	-1	0.045	0.091	1
RALGDS	0.644373	-1	0.045	0.091	1
ABO	0.644373	-1	0.045	0.091	1
RXRA	0.644373	-1	0.045	0.091	1
ENTPD8	0.644373	-1	0.045	0.091	1
ASMTL	0.644373	-1	0.045	0.091	1
ANOS1	0.644373	-1	0.045	0.091	1
MSL3	0.644373	-1	0.045	0.091	1
ACE2	0.644373	-1	0.045	0.091	1
SCML2	0.644373	-1	0.045	0.091	1
GK	0.644373	-1	0.045	0.091	1
LANCL3	0.644373	-1	0.045	0.091	1
CXorf38	0.644373	-1	0.045	0.091	1
CHST7	0.644373	-1	0.045	0.091	1
TIMP1	0.644373	-1	0.045	0.091	1
GPKOW	0.644373	-1	0.045	0.091	1
CCDC22	0.644373	-1	0.045	0.091	1
SHROOM4	0.644373	-1	0.045	0.091	1
MAGED4	0.644373	-1	0.045	0.091	1
FOXR2	0.644373	-1	0.045	0.091	1
CSTF2	0.644373	-1	0.045	0.091	1
NOX1	0.644373	-1	0.045	0.091	1
TRMT2B	0.644373	-1	0.045	0.091	1
TCEAL4	0.644373	-1	0.045	0.091	1
MORF4L2-AS1	0.644373	-1	0.045	0.091	1
MID2	0.644373	-1	0.045	0.091	1
COL4A5	0.644373	-1	0.045	0.091	1
TMEM164	0.644373	-1	0.045	0.091	1
ELF4	0.644373	-1	0.045	0.091	1
PLAC1	0.644373	-1	0.045	0.091	1
ENSG00000283692	0.644373	-1	0.045	0.091	1
MCF2	0.644373	-1	0.045	0.091	1
GABRQ	0.644373	-1	0.045	0.091	1
PDZD4	0.644373	-1	0.045	0.091	1
ENSG00000276345	0.644373	-1	0.045	0.091	1
ZNRF3	0.645621	-0.383329	0.636	0.636	1
XBP1	0.645981	-0.415037	0.364	0.455	1
TOMM5	0.646774	0.115477	0.364	0.273	1
CYP2S1	0.647434	0.392317	0.5	0.455	1
GET4	0.647434	0.392317	0.5	0.455	1
INO80	0.647921	0.247928	0.591	0.545	1
SETD5	0.648636	0.197939	0.909	0.727	1
RBPJ	0.649048	0.440573	0.591	0.727	1
TAOK3	0.649195	0.121991	0.636	0.727	1
UBL5	0.649195	0.222392	0.636	0.636	1
C16orf91	0.649284	-0.152003	0.182	0.273	1
RAB3GAP1	0.649284	-0.152003	0.182	0.273	1
STAG2	0.651087	0.643856	0.5	0.545	1
DNMT3L	0.65192	-0.358454	0.864	0.727	1
LAMP1	0.652623	0.530515	0.5	0.545	1
SNRPG	0.652654	-0.378512	0.5	0.545	1
ZMAT2	0.653	-0.192645	0.364	0.545	1
VARS1	0.653	-0.192645	0.364	0.545	1
PWWP3A	0.65312	-0.347923	0.5	0.545	1
CUL3	0.65327	0.584963	0.318	0.273	1
MAN1C1	0.653311	-0.415037	0.273	0.364	1
MDM4	0.653311	-0.678072	0.273	0.364	1
WBP11	0.653311	-0.415037	0.273	0.364	1
DAD1	0.653311	-0.415037	0.273	0.364	1
EMC10	0.653311	-0.415037	0.273	0.364	1
BRWD1	0.653311	-0.415037	0.273	0.364	1
FRG1	0.653311	-0.415037	0.273	0.364	1
CLIP2	0.653311	-0.415037	0.273	0.364	1
PTPMT1	0.653311	0.807355	0.318	0.273	1
GDF11	0.653311	0.459432	0.318	0.273	1
AMN	0.653311	0.459432	0.318	0.273	1
TUBGCP5	0.653311	0.459432	0.318	0.273	1
ALG3	0.653311	0.70044	0.318	0.273	1
MAP3K4	0.653311	0.459432	0.318	0.273	1
BOP1	0.653311	0.459432	0.318	0.273	1
CALR	0.653881	0.108524	0.909	0.909	1
SMIM7	0.654385	0.584963	0.318	0.273	1
LTBP1	0.654385	0.485427	0.318	0.273	1
SLX4IP	0.654754	0.5025	0.318	0.273	1
SLC25A16	0.654919	-0.234465	0.864	0.909	1
SMARCAD1	0.655245	-0.415037	0.273	0.364	1
ACTG1	0.655892	0.17585	0.818	0.636	1
ARHGAP8	0.656179	-0.176878	0.545	0.636	1
POLA1	0.657709	-0.628031	0.636	0.545	1
MEG3	0.659919	0.21818	1	1	1
KANSL2	0.661468	1.58496	0.136	0.091	1
SLC26A6	0.661468	1	0.136	0.091	1
LHFPL2	0.661468	1.16993	0.136	0.091	1
LHPP	0.66155	0.807355	0.136	0.091	1
LRCH1	0.66155	0.807355	0.136	0.091	1
EMP2	0.66155	0.807355	0.136	0.091	1
BMERB1	0.66155	0.807355	0.136	0.091	1
NIFK	0.66155	1.16993	0.136	0.091	1
ENSG00000234352	0.66155	0.807355	0.136	0.091	1
TAF10	0.661764	-0.29956	0.364	0.455	1
LINC00632	0.661764	-0.29956	0.364	0.455	1
RCBTB1	0.661783	-0.234465	0.455	0.545	1
ATP11A	0.661919	0.192645	0.773	0.636	1
ZMYM4	0.662913	-0.337035	0.455	0.545	1
SLTM	0.663113	0.280108	0.409	0.364	1
MECOM	0.663773	-0.736966	0.318	0.364	1
COX7B	0.664433	-0.476438	0.455	0.545	1
SLC30A6	0.66501	-0.152003	0.273	0.182	1
DLL3	0.665057	-0.777608	0.227	0.273	1
SMN1	0.665091	-0.106915	0.273	0.455	1
SLC2A1	0.665646	-0.192645	0.636	0.727	1
EIF4G2	0.666599	-0.234465	0.455	0.636	1
ZFP91	0.668085	-1	0.136	0.182	1
HNRNPUL1	0.668134	0.584963	0.227	0.182	1
ADIPOR2	0.668286	-1	0.136	0.182	1
SPECC1L	0.668516	0.530515	0.591	0.636	1
DISC1	0.668595	1.22239	0.227	0.182	1
PCSK7	0.668595	0.736966	0.227	0.182	1
ENSG00000225689	0.668595	1.41504	0.227	0.182	1
LGR6	0.668646	0.584963	0.227	0.182	1
DYNC2H1	0.668646	0.584963	0.227	0.182	1
GOLT1B	0.668646	0.584963	0.227	0.182	1
GPALPP1	0.668646	0.584963	0.227	0.182	1
GPC5	0.668646	0.584963	0.227	0.182	1
KDSR	0.668646	0.584963	0.227	0.182	1
C2CD4C	0.668646	0.584963	0.227	0.182	1
ZNF266	0.668646	1	0.227	0.182	1
ENSG00000266893	0.668646	0.584963	0.227	0.182	1
CAPN12	0.668646	0.584963	0.227	0.182	1
BSPH1	0.668646	1	0.227	0.182	1
LINC01376	0.668646	0.584963	0.227	0.182	1
YTHDF1	0.668646	0.584963	0.227	0.182	1
ERC2	0.668646	1.22239	0.227	0.182	1
LCORL	0.668646	0.584963	0.227	0.182	1
LEF1-AS1	0.668646	1.22239	0.227	0.182	1
SLC9A3-AS1	0.668646	0.584963	0.227	0.182	1
IL6ST	0.668646	0.584963	0.227	0.182	1
SNX13	0.668646	0.584963	0.227	0.182	1
LINC00174	0.668646	0.584963	0.227	0.182	1
LINC01414	0.668646	0.584963	0.227	0.182	1
RAD54B	0.668646	0.584963	0.227	0.182	1
RCL1	0.668646	0.584963	0.227	0.182	1
ENSG00000263494	0.668901	-0.263034	0.182	0.273	1
TPM3	0.668952	-0.321928	0.182	0.273	1
SETBP1	0.668952	-0.321928	0.182	0.273	1
PRPF6	0.668952	-0.321928	0.182	0.273	1
SMAP1	0.668952	-0.321928	0.182	0.273	1
LINC01234	0.669054	1.24793	0.227	0.182	1
VWA8	0.670459	-0.514573	0.591	0.636	1
PTPN9	0.671244	-0.584963	0.273	0.364	1
GRID2	0.671244	-0.540568	0.273	0.364	1
TTLL5	0.671452	0.584963	0.364	0.364	1
GPRC5C	0.671452	0.584963	0.364	0.364	1
NDUFS1	0.671452	0.584963	0.364	0.364	1
ARF1	0.671664	0.678072	0.364	0.364	1
AP3S1	0.671805	0.485427	0.364	0.364	1
PCSK5	0.67184	-0.469485	0.318	0.455	1
AMD1	0.672265	0.378512	0.318	0.273	1
CPSF6	0.672721	-0.263034	0.409	0.545	1
UBE2G2	0.672879	0.36257	0.455	0.455	1
SLC12A7	0.673099	-0.321928	0.409	0.545	1
GNAQ	0.673099	-0.321928	0.409	0.545	1
RPS27A	0.67391	-0.106915	1	1	1
PSMA2	0.674658	0.485427	0.455	0.455	1
UBB	0.677083	-0.280108	0.636	0.636	1
PER3	0.677824	-0.415037	0.045	0.091	1
ERRFI1	0.677824	-0.415037	0.045	0.091	1
BSDC1	0.677824	-0.415037	0.045	0.091	1
ZMYM6	0.677824	-0.415037	0.045	0.091	1
IPP	0.677824	-0.415037	0.045	0.091	1
LINC01358	0.677824	-0.415037	0.045	0.091	1
LRRC8B	0.677824	-0.415037	0.045	0.091	1
GCLM	0.677824	-0.415037	0.045	0.091	1
TRMT13	0.677824	-0.415037	0.045	0.091	1
AMPD2	0.677824	-0.415037	0.045	0.091	1
DDX20	0.677824	-0.415037	0.045	0.091	1
VANGL1	0.677824	-0.415037	0.045	0.091	1
SPAG17	0.677824	-0.415037	0.045	0.091	1
LINC02802	0.677824	-0.415037	0.045	0.091	1
EFNA1	0.677824	-0.415037	0.045	0.091	1
SLC19A2	0.677824	-0.415037	0.045	0.091	1
TMEM183A	0.677824	-0.415037	0.045	0.091	1
PSEN2	0.677824	-0.415037	0.045	0.091	1
STAM	0.677824	0.321928	0.045	0.091	1
DNAJC1	0.677824	-0.584963	0.045	0.091	1
ARMC3	0.677824	-0.415037	0.045	0.091	1
ENSG00000231187	0.677824	-0.415037	0.045	0.091	1
ECD	0.677824	-0.415037	0.045	0.091	1
BORCS7	0.677824	-0.415037	0.045	0.091	1
SPON1	0.677824	-0.415037	0.045	0.091	1
UEVLD	0.677824	-0.415037	0.045	0.091	1
CLP1	0.677824	-0.415037	0.045	0.091	1
STX5	0.677824	-0.415037	0.045	0.091	1
CCDC88B	0.677824	-0.415037	0.045	0.091	1
PCNX3	0.677824	-0.415037	0.045	0.091	1
RELA	0.677824	-0.415037	0.045	0.091	1
ATG16L2	0.677824	-0.415037	0.045	0.091	1
ALKBH8	0.677824	-0.415037	0.045	0.091	1
ENSG00000255422	0.677824	-0.263034	0.045	0.091	1
GLI1	0.677824	-0.415037	0.045	0.091	1
ENSG00000250748	0.677824	-0.415037	0.045	0.091	1
PHLDA1	0.677824	-0.415037	0.045	0.091	1
ENSG00000257252	0.677824	-0.415037	0.045	0.091	1
ELK3	0.677824	-0.415037	0.045	0.091	1
APPL2	0.677824	-0.415037	0.045	0.091	1
GIT2	0.677824	-0.415037	0.045	0.091	1
FBXW8	0.677824	-0.415037	0.045	0.091	1
DACH1	0.677824	-0.415037	0.045	0.091	1
ENSG00000285572	0.677824	-0.415037	0.045	0.091	1
BRMS1L	0.677824	-0.415037	0.045	0.091	1
PNMA1	0.677824	-0.415037	0.045	0.091	1
PTGR2	0.677824	-0.415037	0.045	0.091	1
SPATA5L1	0.677824	-0.415037	0.045	0.091	1
INTS14	0.677824	-0.415037	0.045	0.091	1
ASB7	0.677824	-0.415037	0.045	0.091	1
DNASE1	0.677824	-0.415037	0.045	0.091	1
RMI2	0.677824	-0.415037	0.045	0.091	1
XYLT1	0.677824	-0.415037	0.045	0.091	1
VPS4A	0.677824	-0.415037	0.045	0.091	1
NIP7	0.677824	-0.415037	0.045	0.091	1
DDX19B	0.677824	-0.415037	0.045	0.091	1
ZNF276	0.677824	-0.415037	0.045	0.091	1
TEFM	0.677824	-0.415037	0.045	0.091	1
STAT3	0.677824	-0.415037	0.045	0.091	1
PSMC3IP	0.677824	-0.415037	0.045	0.091	1
GATA6-AS1	0.677824	-0.415037	0.045	0.091	1
B4GALT6	0.677824	-0.415037	0.045	0.091	1
C3	0.677824	-0.415037	0.045	0.091	1
SPC24	0.677824	-0.415037	0.045	0.091	1
BORCS8	0.677824	-0.415037	0.045	0.091	1
ENSG00000268081	0.677824	-0.415037	0.045	0.091	1
U2AF1L4	0.677824	-0.415037	0.045	0.091	1
ZFP14	0.677824	-0.415037	0.045	0.091	1
ZNF850	0.677824	-0.415037	0.045	0.091	1
ENSG00000269688	0.677824	-0.415037	0.045	0.091	1
VASP	0.677824	-0.415037	0.045	0.091	1
ENSG00000288827	0.677824	-0.415037	0.045	0.091	1
KCNC3	0.677824	-0.415037	0.045	0.091	1
TFPT	0.677824	-0.415037	0.045	0.091	1
ZNF444	0.677824	-0.415037	0.045	0.091	1
KIF3C	0.677824	-0.415037	0.045	0.091	1
PNO1	0.677824	-0.415037	0.045	0.091	1
TTC31	0.677824	-0.415037	0.045	0.091	1
M1AP	0.677824	-0.415037	0.045	0.091	1
RPIA	0.677824	-0.415037	0.045	0.091	1
MRPL30	0.677824	-0.415037	0.045	0.091	1
ZC3H6	0.677824	-0.415037	0.045	0.091	1
CWC22	0.677824	-0.415037	0.045	0.091	1
NECAB3	0.677824	-0.415037	0.045	0.091	1
CEP250	0.677824	-0.415037	0.045	0.091	1
SNHG11	0.677824	-0.415037	0.045	0.091	1
OSER1	0.677824	-0.415037	0.045	0.091	1
ENSG00000268858	0.677824	-0.415037	0.045	0.091	1
PRDM15	0.677824	-0.415037	0.045	0.091	1
YBEY	0.677824	-0.415037	0.045	0.091	1
GRAMD4	0.677824	-0.415037	0.045	0.091	1
ENSG00000223727	0.677824	-0.415037	0.045	0.091	1
TMEM43	0.677824	0.321928	0.045	0.091	1
ENSG00000274840	0.677824	-0.415037	0.045	0.091	1
ZNF385D-AS1	0.677824	-0.415037	0.045	0.091	1
EIF1B-AS1	0.677824	-0.415037	0.045	0.091	1
KIF15	0.677824	-0.415037	0.045	0.091	1
TIPARP	0.677824	-0.415037	0.045	0.091	1
EEF1AKMT4	0.677824	-0.415037	0.045	0.091	1
ENSG00000287154	0.677824	-0.415037	0.045	0.091	1
ENSG00000287320	0.677824	-0.415037	0.045	0.091	1
NFKB1	0.677824	-0.415037	0.045	0.091	1
DKK2	0.677824	-0.415037	0.045	0.091	1
MAD2L1-DT	0.677824	-0.415037	0.045	0.091	1
LINC02435	0.677824	-0.415037	0.045	0.091	1
GHR	0.677824	-0.415037	0.045	0.091	1
LINC00491	0.677824	-0.415037	0.045	0.091	1
DCTN4	0.677824	-0.415037	0.045	0.091	1
MGAT1	0.677824	-0.415037	0.045	0.091	1
SLC35B3	0.677824	-0.415037	0.045	0.091	1
PPP1R11	0.677824	-0.415037	0.045	0.091	1
PHF1	0.677824	-0.415037	0.045	0.091	1
SH3BGRL2	0.677824	-0.415037	0.045	0.091	1
UFL1-AS1	0.677824	-0.415037	0.045	0.091	1
FYN	0.677824	-0.415037	0.045	0.091	1
ZUP1	0.677824	-0.415037	0.045	0.091	1
TBP	0.677824	-0.415037	0.045	0.091	1
ZNF716	0.677824	-0.415037	0.045	0.091	1
STYXL1	0.677824	-0.415037	0.045	0.091	1
ENSG00000232019	0.677824	-0.415037	0.045	0.091	1
PON2	0.677824	-0.415037	0.045	0.091	1
TRAPPC14	0.677824	-0.415037	0.045	0.091	1
POLR2J2	0.677824	-0.415037	0.045	0.091	1
ZNF786	0.677824	-0.415037	0.045	0.091	1
ACTR3C	0.677824	-0.415037	0.045	0.091	1
CDK5	0.677824	-0.415037	0.045	0.091	1
ENSG00000253557	0.677824	-0.415037	0.045	0.091	1
CHMP7	0.677824	-0.415037	0.045	0.091	1
CDCA2	0.677824	-0.415037	0.045	0.091	1
PLEKHA2	0.677824	-0.415037	0.045	0.091	1
ENSG00000253706	0.677824	-0.415037	0.045	0.091	1
TMEM67	0.677824	-0.415037	0.045	0.091	1
VIRMA	0.677824	-0.415037	0.045	0.091	1
SLC45A4	0.677824	-0.415037	0.045	0.091	1
C8orf82	0.677824	-0.415037	0.045	0.091	1
TRPM3	0.677824	-0.415037	0.045	0.091	1
ENSG00000285987	0.677824	-0.415037	0.045	0.091	1
ROR2	0.677824	-0.415037	0.045	0.091	1
SNX30	0.677824	-0.415037	0.045	0.091	1
MIGA2	0.677824	-0.415037	0.045	0.091	1
MED22	0.677824	-0.415037	0.045	0.091	1
WWC3	0.677824	-0.415037	0.045	0.091	1
CTPS2	0.677824	-0.415037	0.045	0.091	1
MBTPS2	0.677824	-0.415037	0.045	0.091	1
PRRG1	0.677824	-0.415037	0.045	0.091	1
FAM156A	0.677824	-0.415037	0.045	0.091	1
LINC01278	0.677824	-0.415037	0.045	0.091	1
ARMCX3	0.677824	-0.415037	0.045	0.091	1
LRIG2	0.678629	-0.36257	0.364	0.455	1
ZNF696	0.678794	-0.415037	0.364	0.455	1
NONO	0.67888	-0.192645	0.591	0.909	1
ACTR1A	0.67892	-0.125531	0.227	0.364	1
NCKAP1	0.680464	0.115477	0.273	0.455	1
TRMT2A	0.680464	0.321928	0.273	0.455	1
SAMD8	0.680681	0.321928	0.273	0.455	1
NDUFS5	0.681204	-0.273018	0.682	0.636	1
SNHG25	0.681915	0.271302	0.682	0.818	1
LRMDA	0.683925	-1	0.227	0.273	1
C11orf58	0.684103	-0.830075	0.227	0.273	1
ARHGEF12	0.685315	-0.321928	0.273	0.364	1
STAU1	0.685315	-0.321928	0.273	0.364	1
ENSG00000250546	0.685315	-0.321928	0.273	0.364	1
PANK3	0.685315	-0.321928	0.273	0.364	1
CBWD3	0.685315	-0.321928	0.273	0.364	1
CBFA2T2	0.685527	0.216811	0.909	0.818	1
MMP23B	0.686063	0.584963	0.136	0.091	1
RRAGC-DT	0.686063	0.584963	0.136	0.091	1
MAGOH	0.686063	0.807355	0.136	0.091	1
KIRREL1	0.686063	0.584963	0.136	0.091	1
ENSG00000231424	0.686063	0.584963	0.136	0.091	1
KIF14	0.686063	0.584963	0.136	0.091	1
PITRM1	0.686063	0.584963	0.136	0.091	1
CNNM2	0.686063	0.584963	0.136	0.091	1
SIDT2	0.686063	0.584963	0.136	0.091	1
RAD51AP1	0.686063	1	0.136	0.091	1
SLC2A13	0.686063	0.584963	0.136	0.091	1
ATF1	0.686063	0.584963	0.136	0.091	1
PPM1H	0.686063	0.584963	0.136	0.091	1
ENSG00000257894	0.686063	0.584963	0.136	0.091	1
RFC5	0.686063	0.584963	0.136	0.091	1
LINC01089	0.686063	0.584963	0.136	0.091	1
FAM124A	0.686063	0.807355	0.136	0.091	1
DCAF5	0.686063	0.584963	0.136	0.091	1
STON2	0.686063	0.584963	0.136	0.091	1
TDRD9	0.686063	0.584963	0.136	0.091	1
NUDT14	0.686063	0.807355	0.136	0.091	1
LITAF	0.686063	0.584963	0.136	0.091	1
MAPK3	0.686063	0.584963	0.136	0.091	1
CSNK2A2	0.686063	0.807355	0.136	0.091	1
MIS12	0.686063	0.807355	0.136	0.091	1
B9D1	0.686063	0.584963	0.136	0.091	1
SYNRG	0.686063	0.584963	0.136	0.091	1
ERBB2	0.686063	0.584963	0.136	0.091	1
CYBC1	0.686063	0.584963	0.136	0.091	1
C18orf32	0.686063	0.807355	0.136	0.091	1
SOCS6	0.686063	0.584963	0.136	0.091	1
ZNF516	0.686063	0.584963	0.136	0.091	1
SGTA	0.686063	0.584963	0.136	0.091	1
SAMD4B	0.686063	0.584963	0.136	0.091	1
ZNF432	0.686063	0.584963	0.136	0.091	1
KIDINS220	0.686063	0.584963	0.136	0.091	1
ANKRD36B	0.686063	0.807355	0.136	0.091	1
MGAT5	0.686063	0.584963	0.136	0.091	1
GALNT3	0.686063	0.584963	0.136	0.091	1
GRM7	0.686063	0.584963	0.136	0.091	1
KCNH8	0.686063	0.807355	0.136	0.091	1
TGFBR2	0.686063	0.584963	0.136	0.091	1
TMF1	0.686063	0.584963	0.136	0.091	1
MCCC1	0.686063	0.584963	0.136	0.091	1
CRMP1	0.686063	0.584963	0.136	0.091	1
FBXL5	0.686063	0.584963	0.136	0.091	1
SMIM14	0.686063	0.584963	0.136	0.091	1
TTC33	0.686063	0.807355	0.136	0.091	1
P4HA2	0.686063	0.584963	0.136	0.091	1
EEF1E1	0.686063	0.584963	0.136	0.091	1
LINC01012	0.686063	0.584963	0.136	0.091	1
MRPS10	0.686063	0.807355	0.136	0.091	1
NCOA7	0.686063	1	0.136	0.091	1
RFC2	0.686063	0.584963	0.136	0.091	1
ENSG00000243144	0.686063	0.584963	0.136	0.091	1
WDR91	0.686063	0.584963	0.136	0.091	1
MSRA	0.686063	0.584963	0.136	0.091	1
PLPP5	0.686063	0.584963	0.136	0.091	1
MIR2052HG	0.686063	0.584963	0.136	0.091	1
ENSG00000288067	0.686063	0.807355	0.136	0.091	1
ACER2	0.686063	0.584963	0.136	0.091	1
CHM	0.686063	0.584963	0.136	0.091	1
CENPI	0.686063	0.584963	0.136	0.091	1
GLA	0.686063	0.584963	0.136	0.091	1
RAPGEF2	0.686651	-0.552541	0.5	0.364	1
SLC16A10	0.687645	-0.115477	0.5	0.727	1
ENSG00000241860	0.687746	-0.192645	0.182	0.273	1
SMYD2	0.687746	-0.192645	0.182	0.273	1
TENM4	0.687746	-0.192645	0.182	0.273	1
BCL9L	0.687746	-0.192645	0.182	0.273	1
VEZT	0.687746	-0.192645	0.182	0.273	1
TMEM132C	0.687746	0.169925	0.182	0.273	1
WDFY2	0.687746	0.169925	0.182	0.273	1
ENSG00000258526	0.687746	-0.192645	0.182	0.273	1
POLE2	0.687746	-0.192645	0.182	0.273	1
MED6	0.687746	-0.192645	0.182	0.273	1
TM2D3	0.687746	-0.192645	0.182	0.273	1
POLG2	0.687746	-0.192645	0.182	0.273	1
QTRT1	0.687746	-0.192645	0.182	0.273	1
CAPG	0.687746	0.169925	0.182	0.273	1
PTPN4	0.687746	-0.192645	0.182	0.273	1
SEZ6L	0.687746	-0.192645	0.182	0.273	1
FBLN1	0.687746	-0.192645	0.182	0.273	1
EMC3	0.687746	-0.192645	0.182	0.273	1
SACM1L	0.687746	-0.192645	0.182	0.273	1
ENSG00000250421	0.687746	0.169925	0.182	0.273	1
LYRM7	0.687746	-0.192645	0.182	0.273	1
PWWP2A	0.687746	-0.192645	0.182	0.273	1
PHYKPL	0.687746	-0.192645	0.182	0.273	1
TSBP1-AS1	0.687746	-0.192645	0.182	0.273	1
PLOD3	0.687746	-0.192645	0.182	0.273	1
ENSG00000223646	0.687746	-0.192645	0.182	0.273	1
CASP2	0.687746	-0.192645	0.182	0.273	1
RFX3	0.687746	0.169925	0.182	0.273	1
LRSAM1	0.687746	-0.192645	0.182	0.273	1
NELFB	0.687746	-0.192645	0.182	0.273	1
SEMA4B	0.687808	-0.106915	0.318	0.455	1
RPSAP58	0.687983	0.273018	1	1	1
DDX5	0.688328	0.736966	0.545	0.636	1
SFT2D2	0.688328	-0.152003	0.182	0.273	1
ZNF544	0.688328	-0.152003	0.182	0.273	1
RPE	0.688328	-0.152003	0.182	0.273	1
MBNL1	0.688328	-0.152003	0.182	0.273	1
LHFPL3	0.688328	-0.152003	0.182	0.273	1
KIF1B	0.688515	-0.192645	0.318	0.455	1
MRC2	0.688523	-0.469485	0.273	0.364	1
TOP1	0.688523	-0.347923	0.273	0.364	1
CASP8AP2	0.688523	-0.347923	0.273	0.364	1
PIN4	0.688523	-0.347923	0.273	0.364	1
MRPL20	0.688973	-0.106915	0.273	0.364	1
NR2C2	0.688973	0.678072	0.318	0.273	1
KMT5C	0.689347	-0.29956	0.273	0.364	1
CLIC1	0.689347	-0.29956	0.273	0.364	1
DLG2	0.689404	0.280108	0.455	0.455	1
CCZ1B	0.689496	-0.347923	0.273	0.364	1
ELOA	0.69014	-1	0.136	0.182	1
SRGAP2B	0.69014	-1	0.136	0.182	1
COA6	0.69014	-1	0.136	0.182	1
MAP3K8	0.69014	-1	0.136	0.182	1
MARCHF5	0.69014	-1	0.136	0.182	1
LINC00173	0.69014	-1	0.136	0.182	1
EZH1	0.69014	-1	0.136	0.182	1
SIRT7	0.69014	-1	0.136	0.182	1
TRAK2	0.69014	-1	0.136	0.182	1
NRP2	0.69014	-1	0.136	0.182	1
ENSG00000235419	0.69014	-1	0.136	0.182	1
PLXNA1	0.69014	-1	0.136	0.182	1
CTNND2	0.69014	-1	0.136	0.182	1
LINC02237	0.69014	-1	0.136	0.182	1
ENTPD2	0.69014	-1	0.136	0.182	1
RBBP7	0.69014	-1	0.136	0.182	1
ELOB	0.69194	-0.142019	0.591	0.818	1
EPHB4	0.69378	0.321928	0.409	0.364	1
ATF7IP	0.695455	-0.234465	0.364	0.455	1
FKBP11	0.696055	0.137504	0.227	0.364	1
NDUFA12	0.696055	0.137504	0.227	0.364	1
LINC02864	0.696055	0.137504	0.227	0.364	1
NAA15	0.696055	0.137504	0.227	0.364	1
ARMC1	0.696055	0.137504	0.227	0.364	1
AKAP17A	0.696055	0.137504	0.227	0.364	1
DNAAF9	0.696174	0.263034	0.227	0.364	1
MOGAT3	0.696386	-0.415037	0.5	0.545	1
USP36	0.698172	0.115477	0.364	0.273	1
TM9SF3	0.698456	-0.378512	0.545	0.545	1
KLHL18	0.699663	-0.371969	0.409	0.455	1
ATP5ME	0.699707	-0.143364	0.818	0.909	1
SSB	0.699813	0.169925	0.364	0.545	1
TRIO	0.700082	-0.142019	0.864	0.636	1
COQ8A	0.700928	-0.192645	0.273	0.182	1
B2M	0.700928	-0.736966	0.227	0.273	1
PDPR	0.700928	-0.736966	0.227	0.273	1
KCNIP1	0.700928	-0.736966	0.227	0.273	1
ENSG00000269564	0.701037	0.294447	0.955	0.818	1
HYAL4	0.701096	0.643856	0.409	0.455	1
ZBTB8OS	0.701126	1	0.409	0.455	1
ATE1	0.702558	-0.125531	0.318	0.455	1
KIF1C	0.702558	-0.125531	0.318	0.455	1
F2RL1	0.702558	-0.125531	0.318	0.455	1
MED23	0.702558	-0.125531	0.318	0.455	1
GPC3	0.702558	-0.125531	0.318	0.455	1
MKLN1	0.702577	-0.115477	0.727	0.455	1
ARGLU1	0.703439	0.192645	0.636	0.545	1
SF1	0.704235	0.321928	0.318	0.273	1
NAGLU	0.704235	0.459432	0.318	0.273	1
GPD2	0.704235	0.321928	0.318	0.273	1
PPP1R7	0.704235	0.321928	0.318	0.273	1
CCZ1	0.704235	0.321928	0.318	0.273	1
PLIN2	0.704235	0.321928	0.318	0.273	1
SNRPD1	0.704763	0.392317	0.455	0.455	1
AVL9	0.704763	0.392317	0.455	0.455	1
EPS15	0.705144	0.5025	0.364	0.364	1
GGA1	0.705144	0.5025	0.364	0.364	1
CCT6A	0.705649	-0.133267	0.545	0.727	1
ADGRL2	0.706179	0.378512	0.318	0.273	1
INPP5D	0.706179	0.485427	0.318	0.273	1
RALGPS1	0.706179	0.378512	0.318	0.273	1
MAT2A	0.70621	0.378512	0.455	0.455	1
LINC01446	0.706393	-0.29956	0.273	0.364	1
TMEM154	0.706393	0.192645	0.318	0.273	1
KYAT3	0.70757	0.415037	0.227	0.182	1
MOV10	0.70757	0.415037	0.227	0.182	1
GPR89A	0.70757	0.415037	0.227	0.182	1
CDC42SE1	0.70757	0.415037	0.227	0.182	1
SLC27A3	0.70757	0.415037	0.227	0.182	1
CLK2	0.70757	0.415037	0.227	0.182	1
NSL1	0.70757	0.415037	0.227	0.182	1
CACNB2	0.70757	0.415037	0.227	0.182	1
ZMIZ1	0.70757	0.415037	0.227	0.182	1
ANXA11	0.70757	0.584963	0.227	0.182	1
ENSG00000224817	0.70757	0.584963	0.227	0.182	1
NECAP1	0.70757	0.874469	0.227	0.182	1
TMPO	0.70757	0.415037	0.227	0.182	1
HSPH1	0.70757	0.584963	0.227	0.182	1
SUPT16H	0.70757	0.584963	0.227	0.182	1
ARPP19	0.70757	0.584963	0.227	0.182	1
KNOP1	0.70757	0.415037	0.227	0.182	1
ENSG00000259972	0.70757	0.415037	0.227	0.182	1
TRIM16	0.70757	0.584963	0.227	0.182	1
ZCCHC2	0.70757	0.415037	0.227	0.182	1
MRPL34	0.70757	0.584963	0.227	0.182	1
U2AF2	0.70757	0.415037	0.227	0.182	1
ENSG00000268205	0.70757	0.415037	0.227	0.182	1
HADHB	0.70757	0.415037	0.227	0.182	1
TTC27	0.70757	0.415037	0.227	0.182	1
MCFD2	0.70757	0.584963	0.227	0.182	1
TSN	0.70757	0.584963	0.227	0.182	1
MCM6	0.70757	0.584963	0.227	0.182	1
ARL6IP6	0.70757	0.736966	0.227	0.182	1
OXSR1	0.70757	0.415037	0.227	0.182	1
CCDC14	0.70757	0.415037	0.227	0.182	1
TRAPPC13	0.70757	0.415037	0.227	0.182	1
ENSG00000254186	0.70757	0.874469	0.227	0.182	1
ZNF76	0.70757	0.415037	0.227	0.182	1
MMD2	0.70757	0.415037	0.227	0.182	1
POLR1F	0.70757	0.415037	0.227	0.182	1
ZNRF2	0.70757	0.415037	0.227	0.182	1
EIF4H	0.70757	0.874469	0.227	0.182	1
ZNF398	0.70757	0.415037	0.227	0.182	1
MRPL15	0.70757	0.415037	0.227	0.182	1
FAM3A	0.70757	0.415037	0.227	0.182	1
ILF3	0.70796	-0.263034	0.682	0.818	1
CSMD1	0.707982	0.459432	0.227	0.182	1
DNAJC25	0.707982	0.459432	0.227	0.182	1
TIAM1	0.708059	-0.192645	0.864	0.636	1
CNOT9	0.708256	0.137504	0.182	0.273	1
NKAIN2	0.708256	1	0.182	0.273	1
PHKA1	0.708504	-0.201634	0.909	0.818	1
MRPL51	0.709504	-0.192645	0.455	0.545	1
SEM1	0.709749	0.321928	0.5	0.455	1
NF2	0.710303	0.222392	0.409	0.364	1
LINC02055	0.710303	0.222392	0.409	0.364	1
ENSG00000238009	0.710779	0.321928	0.136	0.091	1
PLEKHN1	0.710779	0.807355	0.136	0.091	1
VWA1	0.710779	0.321928	0.136	0.091	1
NPHP4	0.710779	0.321928	0.136	0.091	1
PITHD1	0.710779	0.321928	0.136	0.091	1
AHDC1	0.710779	0.321928	0.136	0.091	1
STX12	0.710779	0.321928	0.136	0.091	1
EYA3	0.710779	0.321928	0.136	0.091	1
ENSG00000260971	0.710779	0.321928	0.136	0.091	1
ENSG00000225087	0.710779	0.415037	0.136	0.091	1
DR1	0.710779	0.321928	0.136	0.091	1
PLPPR5-AS1	0.710779	0.321928	0.136	0.091	1
TMEM167B	0.710779	0.321928	0.136	0.091	1
LINC01356	0.710779	0.321928	0.136	0.091	1
SIKE1	0.710779	0.584963	0.136	0.091	1
WARS2-AS1	0.710779	0.321928	0.136	0.091	1
SEC22B	0.710779	0.321928	0.136	0.091	1
ENSG00000224363	0.710779	0.321928	0.136	0.091	1
MEX3A	0.710779	0.321928	0.136	0.091	1
NAXE	0.710779	0.321928	0.136	0.091	1
CREG1	0.710779	0.321928	0.136	0.091	1
RALGPS2	0.710779	0.584963	0.136	0.091	1
DENND1B	0.710779	0.321928	0.136	0.091	1
CDK18	0.710779	0.321928	0.136	0.091	1
IRF2BP2	0.710779	0.321928	0.136	0.091	1
SH3BP5L	0.710779	0.584963	0.136	0.091	1
ENSG00000286924	0.710779	1	0.136	0.091	1
AGAP9	0.710779	0.321928	0.136	0.091	1
KIFBP	0.710779	0.321928	0.136	0.091	1
KCNMA1	0.710779	0.321928	0.136	0.091	1
ZDHHC16	0.710779	0.321928	0.136	0.091	1
RASSF7	0.710779	0.321928	0.136	0.091	1
LIN7C	0.710779	0.321928	0.136	0.091	1
PATL1	0.710779	0.321928	0.136	0.091	1
EML3	0.710779	0.584963	0.136	0.091	1
VPS51	0.710779	0.321928	0.136	0.091	1
ARAP1	0.710779	0.321928	0.136	0.091	1
NAALAD2	0.710779	0.321928	0.136	0.091	1
BIRC2	0.710779	0.321928	0.136	0.091	1
TBCEL	0.710779	0.321928	0.136	0.091	1
PRDM10	0.710779	0.321928	0.136	0.091	1
FOXJ2	0.710779	0.321928	0.136	0.091	1
PIK3C2G	0.710779	0.321928	0.136	0.091	1
PARPBP	0.710779	0.321928	0.136	0.091	1
LINC02343	0.710779	0.321928	0.136	0.091	1
ENSG00000223732	0.710779	0.321928	0.136	0.091	1
LINC00458	0.710779	0.321928	0.136	0.091	1
CLN5	0.710779	0.584963	0.136	0.091	1
COL4A2	0.710779	0.321928	0.136	0.091	1
PCK2	0.710779	0.321928	0.136	0.091	1
SLC25A21	0.710779	0.584963	0.136	0.091	1
XRCC3	0.710779	0.321928	0.136	0.091	1
MIR4713HG	0.710779	0.321928	0.136	0.091	1
SLC24A1	0.710779	0.321928	0.136	0.091	1
ERVK13-1	0.710779	0.321928	0.136	0.091	1
RRN3	0.710779	0.321928	0.136	0.091	1
CLEC19A	0.710779	0.321928	0.136	0.091	1
ACSM5	0.710779	0.321928	0.136	0.091	1
RBL2	0.710779	0.584963	0.136	0.091	1
ZFP90	0.710779	0.321928	0.136	0.091	1
PHLPP2	0.710779	0.584963	0.136	0.091	1
MPHOSPH6	0.710779	0.321928	0.136	0.091	1
ZC3H18	0.710779	0.321928	0.136	0.091	1
MYO1C	0.710779	0.321928	0.136	0.091	1
ZNF232-AS1	0.710779	0.584963	0.136	0.091	1
FXR2	0.710779	0.321928	0.136	0.091	1
MPP3	0.710779	0.321928	0.136	0.091	1
ARSG	0.710779	0.321928	0.136	0.091	1
SOX9-AS1	0.710779	0.321928	0.136	0.091	1
ENSG00000267506	0.710779	0.321928	0.136	0.091	1
RAC3	0.710779	0.321928	0.136	0.091	1
NDC80	0.710779	0.321928	0.136	0.091	1
CTIF	0.710779	0.321928	0.136	0.091	1
LINC00683	0.710779	0.321928	0.136	0.091	1
SSBP4	0.710779	0.321928	0.136	0.091	1
GSK3A	0.710779	0.321928	0.136	0.091	1
MARK4	0.710779	0.321928	0.136	0.091	1
TRAPPC6A	0.710779	0.321928	0.136	0.091	1
LINC01320	0.710779	0.321928	0.136	0.091	1
B3GNT2	0.710779	0.321928	0.136	0.091	1
POLE4	0.710779	0.321928	0.136	0.091	1
ENSG00000230975	0.710779	0.584963	0.136	0.091	1
POLR1B	0.710779	0.321928	0.136	0.091	1
CHCHD5	0.710779	0.321928	0.136	0.091	1
GPR39	0.710779	0.321928	0.136	0.091	1
ENSG00000237844	0.710779	0.321928	0.136	0.091	1
NUP35	0.710779	0.321928	0.136	0.091	1
TMEM237	0.710779	0.321928	0.136	0.091	1
PTPRN	0.710779	0.807355	0.136	0.091	1
GMEB2	0.710779	0.321928	0.136	0.091	1
ENSG00000232855	0.710779	0.321928	0.136	0.091	1
ENSG00000225218	0.710779	0.321928	0.136	0.091	1
IL17RA	0.710779	0.321928	0.136	0.091	1
LZTR1	0.710779	0.321928	0.136	0.091	1
THAP7	0.710779	0.321928	0.136	0.091	1
EIF4ENIF1	0.710779	0.321928	0.136	0.091	1
FBXO7	0.710779	0.321928	0.136	0.091	1
SULT4A1	0.710779	0.321928	0.136	0.091	1
ZBED4	0.710779	0.321928	0.136	0.091	1
NGLY1	0.710779	0.321928	0.136	0.091	1
CAMP	0.710779	0.321928	0.136	0.091	1
SLC25A20	0.710779	0.584963	0.136	0.091	1
CLDND1	0.710779	0.321928	0.136	0.091	1
IL20RB	0.710779	0.321928	0.136	0.091	1
RNF7	0.710779	0.321928	0.136	0.091	1
RNF13	0.710779	0.321928	0.136	0.091	1
ENSG00000248545	0.710779	0.321928	0.136	0.091	1
ENSG00000251095	0.710779	0.321928	0.136	0.091	1
GALNTL6	0.710779	0.321928	0.136	0.091	1
ENSG00000248311	0.710779	0.321928	0.136	0.091	1
NNT-AS1	0.710779	0.321928	0.136	0.091	1
C5orf24	0.710779	0.321928	0.136	0.091	1
SGCD	0.710779	0.321928	0.136	0.091	1
KDM1B	0.710779	0.321928	0.136	0.091	1
ENSG00000233358	0.710779	0.321928	0.136	0.091	1
SKIV2L	0.710779	0.321928	0.136	0.091	1
PIM1	0.710779	0.321928	0.136	0.091	1
BICRAL	0.710779	0.321928	0.136	0.091	1
ENSG00000225096	0.710779	0.321928	0.136	0.091	1
TSPYL1	0.710779	0.321928	0.136	0.091	1
VTA1	0.710779	0.321928	0.136	0.091	1
SF3B5	0.710779	0.321928	0.136	0.091	1
MYCT1	0.710779	0.321928	0.136	0.091	1
CEP43	0.710779	0.415037	0.136	0.091	1
ELFN1	0.710779	0.321928	0.136	0.091	1
ZNF316	0.710779	0.321928	0.136	0.091	1
CDCA7L	0.710779	0.321928	0.136	0.091	1
ZNF713	0.710779	0.321928	0.136	0.091	1
RHBDD2	0.710779	0.321928	0.136	0.091	1
APTR	0.710779	0.321928	0.136	0.091	1
GNAI1	0.710779	0.584963	0.136	0.091	1
BCAP29	0.710779	0.321928	0.136	0.091	1
CBLL1	0.710779	0.584963	0.136	0.091	1
POT1-AS1	0.710779	0.321928	0.136	0.091	1
SND1-IT1	0.710779	0.321928	0.136	0.091	1
KCNH2	0.710779	0.321928	0.136	0.091	1
ENSG00000269918	0.710779	0.321928	0.136	0.091	1
PEBP4	0.710779	0.584963	0.136	0.091	1
CHCHD7	0.710779	0.321928	0.136	0.091	1
EBLN3P	0.710779	0.321928	0.136	0.091	1
TSTD2	0.710779	0.321928	0.136	0.091	1
GOLGA1	0.710779	0.321928	0.136	0.091	1
NIBAN2	0.710779	0.321928	0.136	0.091	1
ASB6	0.710779	0.321928	0.136	0.091	1
RPS6KA3	0.710779	0.584963	0.136	0.091	1
WDR13	0.710779	0.321928	0.136	0.091	1
ENSG00000264112	0.710846	0.192645	0.409	0.364	1
CPT1A	0.711066	0.584963	0.136	0.091	1
HNRNPL	0.711146	-0.29956	0.364	0.455	1
TCP1	0.712347	0.473931	0.5	0.545	1
UQCRH	0.712753	-0.230613	0.909	1	1
PDZD2	0.712979	0.263034	0.5	0.636	1
MGRN1	0.713228	-1	0.136	0.182	1
TRMT1	0.713228	-1	0.136	0.182	1
CACNG8	0.713228	-1.26303	0.136	0.182	1
KCNK12	0.713228	-1	0.136	0.182	1
SCAF4	0.713228	-1.26303	0.136	0.182	1
SARAF	0.713228	-1	0.136	0.182	1
MRPL32	0.713819	-0.621488	0.318	0.364	1
MT2A	0.713951	-0.758992	0.318	0.364	1
ATP5MC2	0.714127	-0.347923	0.5	0.636	1
COX16	0.714562	0.222392	0.227	0.364	1
COMMD1	0.714902	0.688056	0.545	0.636	1
GMDS-DT	0.715095	0.925999	0.318	0.364	1
ARID4B	0.716687	0.125531	0.682	0.545	1
GMDS	0.717115	-0.206451	0.545	0.636	1
OGA	0.718982	-0.206451	0.591	0.818	1
BAX	0.72043	0.415037	0.455	0.455	1
SLC44A2	0.720521	-0.337035	0.773	0.818	1
MSI2	0.720884	-0.180572	0.727	0.727	1
METTL3	0.72129	0.415037	0.364	0.364	1
HECW1	0.721831	-0.584963	0.227	0.273	1
AUP1	0.722228	-0.678072	0.364	0.364	1
TIMM13	0.722319	-0.70044	0.364	0.364	1
ZMYND8	0.723268	-0.201634	0.909	0.727	1
MRPL48	0.723597	-0.263034	0.273	0.364	1
PSMD11	0.723597	-0.263034	0.273	0.364	1
BAZ2B	0.723597	-0.263034	0.273	0.364	1
STK38	0.723597	-0.263034	0.273	0.364	1
ARMC10	0.723597	-0.263034	0.273	0.364	1
TBC1D14	0.723766	-0.106915	0.273	0.364	1
NBAS	0.724102	0.263034	0.318	0.273	1
DMTF1	0.724102	0.263034	0.318	0.273	1
TIAM2	0.724162	0.353637	0.5	0.455	1
EPCAM	0.724391	-0.263034	0.682	0.727	1
SEMA6A	0.724785	-0.369234	0.955	0.727	1
NPEPPS	0.725454	-0.106915	0.955	0.727	1
TRMT112	0.725571	-0.29956	0.364	0.455	1
SLC25A6	0.727094	-0.206451	0.909	1	1
CCNY	0.727468	-0.552541	0.364	0.455	1
SNRPB	0.727468	-0.415037	0.364	0.455	1
FRAS1	0.727468	-0.415037	0.364	0.455	1
ENSG00000229272	0.727477	0.303781	0.773	0.727	1
MGST1	0.727724	0.17585	0.773	1	1
GTF3C1	0.728024	0.115477	0.182	0.273	1
CERS2	0.728238	0.459432	0.227	0.182	1
ABL2	0.728409	0.321928	0.227	0.182	1
KHDC1	0.728409	0.321928	0.227	0.182	1
RYR1	0.730682	-0.469485	0.409	0.455	1
FRYL	0.731454	-0.540568	0.318	0.364	1
MARK3	0.731665	-0.514573	0.409	0.455	1
PSMB6	0.732072	-0.758992	0.318	0.364	1
EFCAB14	0.732627	0.70044	0.273	0.273	1
SUPT7L	0.732627	0.70044	0.273	0.273	1
CEP152	0.732977	0.584963	0.273	0.273	1
TBL1X	0.733397	-0.29956	0.682	0.455	1
CNIH4	0.733726	0.169925	0.591	0.545	1
CDK13	0.735257	0.440573	0.455	0.455	1
MSH6	0.735932	0.253757	0.636	0.727	1
DDX11	0.736069	-0.263034	0.864	0.818	1
POLL	0.736195	-0.678072	0.136	0.182	1
NPM3	0.736195	-0.678072	0.136	0.182	1
DCT	0.736195	-0.678072	0.136	0.182	1
NMRAL1	0.736195	-0.678072	0.136	0.182	1
C18orf25	0.736195	-0.678072	0.136	0.182	1
LINC00299	0.736195	-0.678072	0.136	0.182	1
SF3B6	0.736195	-0.678072	0.136	0.182	1
SCLY	0.736195	-0.678072	0.136	0.182	1
MIATNB	0.736195	-0.678072	0.136	0.182	1
PDZRN3	0.736195	-0.678072	0.136	0.182	1
ENSG00000249413	0.736195	-0.678072	0.136	0.182	1
LINC02428	0.736195	-0.678072	0.136	0.182	1
MRPL18	0.736195	-0.678072	0.136	0.182	1
FUNDC1	0.736195	-0.678072	0.136	0.182	1
MUTYH	0.73624	0.222392	0.136	0.091	1
HEATR1	0.73624	0.222392	0.136	0.091	1
HECW2	0.73624	0.415037	0.136	0.091	1
WNT5B	0.736304	-0.736966	0.136	0.182	1
PKP2	0.736304	-1	0.136	0.182	1
CDC42BPB	0.736306	0.222392	0.136	0.091	1
XRCC5	0.736639	0.280108	0.727	0.636	1
COMMD4	0.737094	0.485427	0.364	0.364	1
MYADM	0.737094	0.678072	0.364	0.364	1
ZNF451	0.737094	0.485427	0.364	0.364	1
NUDC	0.737181	0.847997	0.364	0.364	1
TMED4	0.737181	0.584963	0.364	0.364	1
GLMP	0.73721	0.378512	0.364	0.364	1
IST1	0.73721	0.378512	0.364	0.364	1
TMEM33	0.73721	0.378512	0.364	0.364	1
LUC7L3	0.739591	0.206451	1	0.909	1
YY1AP1	0.74003	-1	0.227	0.273	1
EMD	0.74003	-0.777608	0.227	0.273	1
DOCK3	0.740923	-0.540568	0.227	0.273	1
NPM1	0.74103	0.204358	0.773	0.818	1
CACUL1	0.741213	-0.125531	0.273	0.364	1
FOXH1	0.741213	-0.125531	0.273	0.364	1
VKORC1	0.741309	0.485427	0.318	0.273	1
NRSN2-AS1	0.741309	0.678072	0.318	0.273	1
TAFA5	0.741689	-0.29956	0.273	0.364	1
SFSWAP	0.741816	0.222392	0.318	0.273	1
FBXO22	0.742005	-0.192645	0.273	0.364	1
KCNIP4	0.742005	1	0.318	0.273	1
COX4I1	0.742976	0.130397	0.909	0.818	1
METTL15	0.743884	-0.263034	0.364	0.455	1
ENSG00000288715	0.744125	-0.222392	0.455	0.545	1
DHFR	0.744547	-0.176878	0.955	0.909	1
EIF2S2	0.744855	-0.263034	0.5	0.727	1
ACIN1	0.744995	0.137504	0.636	0.455	1
LYPLA2	0.747203	0.222392	0.227	0.182	1
KIF20B	0.747203	0.222392	0.227	0.182	1
CUTC	0.747203	0.222392	0.227	0.182	1
TPCN2	0.747203	0.222392	0.227	0.182	1
GPN3	0.747203	0.415037	0.227	0.182	1
MPI	0.747203	0.222392	0.227	0.182	1
SCAMP5	0.747203	0.222392	0.227	0.182	1
MT1E	0.747203	0.222392	0.227	0.182	1
RNASEK	0.747203	0.222392	0.227	0.182	1
WDR45B	0.747203	0.222392	0.227	0.182	1
ADGRE2	0.747203	0.222392	0.227	0.182	1
ISOC2	0.747203	0.222392	0.227	0.182	1
FAM126B	0.747203	0.222392	0.227	0.182	1
GPC1	0.747203	0.222392	0.227	0.182	1
R3HDML-AS1	0.747203	0.222392	0.227	0.182	1
RAB5A	0.747203	0.584963	0.227	0.182	1
CCDC12	0.747203	0.222392	0.227	0.182	1
ZXDC	0.747203	0.222392	0.227	0.182	1
LINC02241	0.747203	0.222392	0.227	0.182	1
ARSI	0.747203	0.222392	0.227	0.182	1
INSIG1	0.747203	0.415037	0.227	0.182	1
DPM2	0.747203	0.222392	0.227	0.182	1
ABCA2	0.747203	0.415037	0.227	0.182	1
PABIR2	0.747203	0.222392	0.227	0.182	1
WDR77	0.748167	0.169925	0.182	0.273	1
RAB35	0.748167	0.169925	0.182	0.273	1
SEC23A	0.748167	0.169925	0.182	0.273	1
MAP2K4	0.748167	0.169925	0.182	0.273	1
HEXD	0.748167	0.321928	0.182	0.273	1
ROCK1	0.748167	0.169925	0.182	0.273	1
ATXN10	0.748167	0.321928	0.182	0.273	1
SHQ1	0.748167	0.169925	0.182	0.273	1
XKR4	0.748167	0.459432	0.182	0.273	1
TPTE	0.748286	0.321928	0.227	0.182	1
FRMD4B	0.748286	0.321928	0.227	0.182	1
NSUN2	0.748644	0.192645	0.591	0.636	1
UBE3C	0.749267	-0.375509	0.864	0.818	1
WDR70	0.750105	-0.169925	0.727	0.818	1
NEMF	0.750869	0.169925	0.773	0.636	1
ZNF611	0.751876	0.247928	0.455	0.455	1
RIF1	0.752896	0.192645	0.818	0.727	1
CECR2	0.75504	-0.125531	0.455	0.545	1
MIDN	0.755336	0.662965	0.364	0.364	1
ARMC9	0.755456	-0.120294	0.773	0.727	1
IARS2	0.75547	-0.106915	0.318	0.455	1
CHST11	0.75547	-0.106915	0.318	0.455	1
GRB2	0.75547	-0.106915	0.318	0.455	1
ARCN1	0.756656	0.169925	0.318	0.273	1
YARS2	0.756656	0.169925	0.318	0.273	1
TOP2B	0.756656	0.169925	0.318	0.273	1
EBNA1BP2	0.757753	-0.152003	0.273	0.364	1
LDLRAD3	0.757753	-0.152003	0.273	0.364	1
ARL2	0.757753	0.378512	0.273	0.364	1
SDK2	0.757753	-0.152003	0.273	0.364	1
APMAP	0.757753	-0.152003	0.273	0.364	1
NAA50	0.757753	-0.152003	0.273	0.364	1
RPA3	0.757753	-0.152003	0.273	0.364	1
MAGI2	0.757753	0.137504	0.273	0.364	1
RLIM	0.757753	-0.152003	0.273	0.364	1
FAM50A	0.757753	-0.152003	0.273	0.364	1
BSG	0.757946	0.148863	1	0.909	1
EEF2	0.758462	0.119909	1	1	1
TRIP10	0.759104	0.378512	0.318	0.273	1
CCT8	0.759193	0.222392	0.273	0.364	1
EDARADD	0.759384	-0.514573	0.227	0.273	1
TCTN3	0.759384	-0.514573	0.227	0.273	1
INPPL1	0.759384	-0.514573	0.227	0.273	1
TMEM126A	0.759384	-0.514573	0.227	0.273	1
ANKRD9	0.759384	-0.514573	0.227	0.273	1
MINK1	0.759384	-0.514573	0.227	0.273	1
RNF157	0.759384	-0.514573	0.227	0.273	1
PPP3R1	0.759384	-0.514573	0.227	0.273	1
ERVH48-1	0.759384	-0.514573	0.227	0.273	1
FAM135A	0.759384	-0.514573	0.227	0.273	1
ALDOC	0.759399	-0.415037	0.136	0.182	1
FNDC10	0.759599	-0.584963	0.136	0.182	1
TMCO4	0.759599	-0.584963	0.136	0.182	1
MUL1	0.759599	-0.584963	0.136	0.182	1
SMIM12	0.759599	-0.584963	0.136	0.182	1
GADD45A	0.759599	-0.584963	0.136	0.182	1
TSTD1	0.759599	-0.584963	0.136	0.182	1
UFC1	0.759599	-0.584963	0.136	0.182	1
CCDC190	0.759599	-0.584963	0.136	0.182	1
KCNT2	0.759599	-0.584963	0.136	0.182	1
RRP15	0.759599	-0.584963	0.136	0.182	1
KIF26B	0.759599	-0.584963	0.136	0.182	1
TYSND1	0.759599	-0.584963	0.136	0.182	1
BLOC1S2	0.759599	-0.584963	0.136	0.182	1
RAB3IL1	0.759599	-0.584963	0.136	0.182	1
YIF1A	0.759599	-0.584963	0.136	0.182	1
CORO1B	0.759599	-0.584963	0.136	0.182	1
MIR4300HG	0.759599	-0.584963	0.136	0.182	1
MANSC1	0.759599	-0.584963	0.136	0.182	1
E2F7	0.759599	-0.584963	0.136	0.182	1
CCDC59	0.759599	-0.584963	0.136	0.182	1
GNPNAT1	0.759599	-0.584963	0.136	0.182	1
CATSPER2	0.759599	-0.584963	0.136	0.182	1
PATL2	0.759599	-0.584963	0.136	0.182	1
AP3S2	0.759599	-0.584963	0.136	0.182	1
MRPL28	0.759599	-0.584963	0.136	0.182	1
RABEP2	0.759599	-0.584963	0.136	0.182	1
AMFR	0.759599	-0.584963	0.136	0.182	1
KATNB1	0.759599	-0.584963	0.136	0.182	1
NPIPB15	0.759599	-0.584963	0.136	0.182	1
GALNS	0.759599	-0.584963	0.136	0.182	1
KRT10	0.759599	-0.584963	0.136	0.182	1
WIPI1	0.759599	-0.584963	0.136	0.182	1
KATNAL2	0.759599	-0.584963	0.136	0.182	1
MBP	0.759599	-0.584963	0.136	0.182	1
GAMT	0.759599	-0.584963	0.136	0.182	1
ZNF564	0.759599	-0.584963	0.136	0.182	1
ZNF431	0.759599	-0.584963	0.136	0.182	1
PDCD2L	0.759599	-0.584963	0.136	0.182	1
SUPT5H	0.759599	-0.584963	0.136	0.182	1
MEGF8	0.759599	-0.584963	0.136	0.182	1
PPM1N	0.759599	-0.584963	0.136	0.182	1
AKT1S1	0.759599	-0.584963	0.136	0.182	1
TNNI3	0.759599	-0.584963	0.136	0.182	1
ENSG00000233005	0.759599	-0.584963	0.136	0.182	1
FKBP1B	0.759599	-0.584963	0.136	0.182	1
UXS1	0.759599	-0.584963	0.136	0.182	1
CCNT2-AS1	0.759599	-0.584963	0.136	0.182	1
PLEKHM3	0.759599	-0.584963	0.136	0.182	1
ASIP	0.759599	-0.584963	0.136	0.182	1
L3MBTL1	0.759599	-0.584963	0.136	0.182	1
SLC9A8	0.759599	-0.584963	0.136	0.182	1
MRPL39	0.759599	-0.584963	0.136	0.182	1
MRPS6	0.759599	-0.584963	0.136	0.182	1
CDC45	0.759599	-0.584963	0.136	0.182	1
GRM7-AS1	0.759599	-0.584963	0.136	0.182	1
SH3BP5	0.759599	-0.584963	0.136	0.182	1
SLC25A26	0.759599	-0.584963	0.136	0.182	1
GTPBP8	0.759599	-0.584963	0.136	0.182	1
ENSG00000286909	0.759599	-0.584963	0.136	0.182	1
IQCG	0.759599	-0.584963	0.136	0.182	1
HERC5	0.759599	-0.584963	0.136	0.182	1
ENSG00000288692	0.759599	-0.584963	0.136	0.182	1
SMARCA5	0.759599	-0.584963	0.136	0.182	1
MARCHF1	0.759599	-0.584963	0.136	0.182	1
BOD1	0.759599	-0.584963	0.136	0.182	1
ENSG00000253652	0.759599	-0.584963	0.136	0.182	1
SNX14	0.759599	-0.584963	0.136	0.182	1
ENSG00000223838	0.759599	-0.584963	0.136	0.182	1
MOSPD3	0.759599	-0.584963	0.136	0.182	1
PDLIM2	0.759599	-0.584963	0.136	0.182	1
ZNF395	0.759599	-0.584963	0.136	0.182	1
EXOSC4	0.759599	-0.584963	0.136	0.182	1
DGAT1	0.759599	-0.584963	0.136	0.182	1
TGFBR1	0.759599	-0.584963	0.136	0.182	1
ALG2	0.759599	-0.584963	0.136	0.182	1
MRPS2	0.759599	-0.584963	0.136	0.182	1
TMEM250	0.759599	-0.584963	0.136	0.182	1
TPRN	0.759599	-0.584963	0.136	0.182	1
MXRA5	0.759599	-0.584963	0.136	0.182	1
ZFX	0.759599	-0.584963	0.136	0.182	1
ENSG00000242021	0.759599	-0.584963	0.136	0.182	1
SLC9A7	0.759599	-0.584963	0.136	0.182	1
EDA2R	0.759599	-0.584963	0.136	0.182	1
TFRC	0.759721	0.263034	0.591	0.636	1
ADAM10	0.760037	0.192645	0.409	0.364	1
TRPS1	0.760139	-0.222392	0.273	0.364	1
ALDH7A1	0.760318	-0.485427	0.227	0.273	1
NDUFA2	0.760318	-0.485427	0.227	0.273	1
AHNAK	0.762769	-0.332575	0.773	0.727	1
GON4L	0.763935	-0.163499	0.591	0.636	1
C6orf62	0.764066	-0.415037	0.318	0.364	1
GARS1	0.765187	-0.180572	0.545	0.818	1
TCF25	0.765538	-0.36257	0.682	0.636	1
TPX2	0.765549	0.280108	0.409	0.455	1
CACNA2D2	0.765727	0.115477	0.364	0.273	1
LRP2	0.766299	-0.415037	0.318	0.364	1
ABHD12	0.766354	-0.621488	0.318	0.364	1
JPX	0.766928	-0.133267	0.727	0.636	1
HERC4	0.768338	-0.383329	0.455	0.455	1
ENSG00000226829	0.768563	0.70044	0.227	0.182	1
MAN1B1	0.768747	0.263034	0.227	0.182	1
RCOR3	0.768784	0.169925	0.227	0.182	1
DENND5B	0.768784	0.169925	0.227	0.182	1
ADAT1	0.768784	0.169925	0.227	0.182	1
COX10-DT	0.768784	0.169925	0.227	0.182	1
BRCA1	0.768784	0.169925	0.227	0.182	1
ZNF236	0.768784	0.169925	0.227	0.182	1
STRN4	0.768784	0.169925	0.227	0.182	1
VPS54	0.768784	0.169925	0.227	0.182	1
HSD17B11	0.768784	0.169925	0.227	0.182	1
DDX17	0.769065	-0.106915	0.682	0.818	1
WASHC4	0.769654	0.378512	0.227	0.364	1
SREBF2	0.769712	-0.217591	0.818	0.818	1
PTPRF	0.769829	-0.206451	0.773	0.818	1
KRTCAP3	0.769898	0.584963	0.227	0.364	1
LAMB1	0.770005	-0.192645	0.773	0.818	1
GIGYF1	0.770566	-0.234465	0.455	0.545	1
TCEA1	0.770898	-0.176878	0.455	0.545	1
PGK1	0.770991	0.111031	0.773	1	1
COX6A1	0.771584	-0.263034	0.909	0.818	1
PFN1	0.771736	-0.186413	0.773	0.909	1
KDM2A	0.772881	0.152003	0.545	0.545	1
ATP2A2	0.773715	0.295456	0.5	0.545	1
ULK1	0.774855	-0.321928	0.5	0.545	1
CLPTM1L	0.775315	0.253757	0.5	0.545	1
CBWD5	0.77551	0.115477	0.409	0.364	1
STAU2	0.77604	-0.378512	0.545	0.545	1
RIN2	0.77639	-0.283793	0.591	0.545	1
CORO1C	0.777235	0.137504	0.318	0.273	1
ZNF99	0.777235	0.137504	0.318	0.273	1
EIF4EBP1	0.777235	0.137504	0.318	0.273	1
DPH7	0.777235	0.137504	0.318	0.273	1
NAV3	0.77889	-0.321928	0.227	0.273	1
DDX1	0.77889	-0.321928	0.227	0.273	1
TBC1D9B	0.77889	-0.321928	0.227	0.273	1
NUP93	0.779339	-0.584963	0.227	0.273	1
DNAJB11	0.779339	-0.584963	0.227	0.273	1
RFC1	0.779339	-0.584963	0.227	0.273	1
SYNCRIP	0.779339	-0.584963	0.227	0.273	1
NUP205	0.779339	-0.807355	0.227	0.273	1
FHIP2B	0.779339	-0.807355	0.227	0.273	1
ACVR1	0.779725	0.192645	0.364	0.545	1
ZNF100	0.779861	0.584963	0.409	0.455	1
CNBP	0.779861	0.584963	0.409	0.455	1
VTI1A	0.77988	-0.415037	0.227	0.273	1
OPA1	0.77988	-0.415037	0.227	0.273	1
UBA6	0.77988	-0.415037	0.227	0.273	1
CEP57	0.779952	0.321928	0.409	0.455	1
PDIA4	0.780929	-0.49304	0.636	0.636	1
B4GALNT3	0.781295	-0.280108	0.727	0.455	1
UQCRQ	0.781301	0.514573	0.409	0.455	1
ENSG00000224356	0.781449	-0.247928	0.682	0.909	1
NBPF3	0.782959	-0.415037	0.136	0.182	1
FLVCR1	0.782959	-0.415037	0.136	0.182	1
TNFRSF1A	0.782959	-0.415037	0.136	0.182	1
SLC38A1	0.782959	-0.415037	0.136	0.182	1
SPATS2	0.782959	-0.415037	0.136	0.182	1
LCMT1	0.782959	-0.415037	0.136	0.182	1
EIF4A3	0.782959	-0.415037	0.136	0.182	1
TEPSIN	0.782959	-0.415037	0.136	0.182	1
RBL1	0.782959	-0.415037	0.136	0.182	1
ENSG00000226471	0.782959	-0.415037	0.136	0.182	1
NAA35	0.782959	-0.415037	0.136	0.182	1
PTPRS	0.783355	-0.192645	0.364	0.273	1
MAP4K3	0.783811	-0.263034	0.318	0.364	1
ASH2L	0.783912	-0.347923	0.318	0.364	1
CFAP46	0.784164	0.925999	0.318	0.364	1
ORC5	0.784289	0.485427	0.318	0.364	1
NFIA	0.785604	0.36257	0.455	0.545	1
CHD9	0.785604	0.36257	0.455	0.545	1
LARP7	0.787119	0.222392	0.5	0.455	1
ECE1	0.787568	-0.263034	0.136	0.091	1
ST8SIA6-AS1	0.787568	-0.263034	0.136	0.091	1
GRIP1	0.787568	-0.263034	0.136	0.091	1
PPM1A	0.787568	-0.263034	0.136	0.091	1
TRMT5	0.787568	-0.263034	0.136	0.091	1
RIN3	0.787568	-0.263034	0.136	0.091	1
CMC2	0.787568	-0.263034	0.136	0.091	1
MED11	0.787568	-0.263034	0.136	0.091	1
TRIR	0.787568	-0.263034	0.136	0.091	1
GARRE1	0.787568	-0.263034	0.136	0.091	1
FBXO46	0.787568	-0.263034	0.136	0.091	1
MYPOP	0.787568	-0.263034	0.136	0.091	1
ENSG00000230010	0.787568	-0.263034	0.136	0.091	1
TMEM191B	0.787568	-0.263034	0.136	0.091	1
TTC37	0.787568	-0.263034	0.136	0.091	1
CDKL3	0.787568	-0.263034	0.136	0.091	1
ECI2	0.787568	-0.263034	0.136	0.091	1
REV3L	0.787568	-0.263034	0.136	0.091	1
KRIT1	0.787568	-0.263034	0.136	0.091	1
SMIM19	0.787568	-0.263034	0.136	0.091	1
RAB14	0.787568	-0.263034	0.136	0.091	1
PUM1	0.787977	0.169925	1	0.909	1
ALDH18A1	0.788259	0.584963	0.273	0.273	1
WBP4	0.788259	0.584963	0.273	0.273	1
EXOC7	0.788259	0.584963	0.273	0.273	1
C5orf15	0.788259	0.584963	0.273	0.273	1
RPGR	0.788259	0.70044	0.273	0.273	1
LSR	0.788266	0.222392	0.318	0.455	1
DNAAF5	0.788266	0.222392	0.318	0.455	1
GNL2	0.788337	0.222392	0.318	0.455	1
SOX2-OT	0.788343	0.807355	0.273	0.273	1
TMTC2	0.788372	0.459432	0.273	0.273	1
PIGF	0.788372	0.459432	0.273	0.273	1
ENSG00000230773	0.788372	0.459432	0.273	0.273	1
ALPG	0.788457	0.130199	1	1	1
FUBP1	0.789044	0.321928	0.364	0.364	1
FLNA	0.789044	0.415037	0.364	0.364	1
CLSPN	0.789047	0.321928	0.227	0.182	1
ZNF692	0.789047	0.321928	0.227	0.182	1
YLPM1	0.789047	0.169925	0.227	0.182	1
CDT1	0.789047	0.169925	0.227	0.182	1
NPSR1	0.789047	0.169925	0.227	0.182	1
ELAC2	0.789279	0.280108	0.318	0.455	1
GRB14	0.789279	0.192645	0.318	0.455	1
DENND5A	0.792801	-0.222392	0.682	0.727	1
PRMT2	0.793806	0.662965	0.364	0.455	1
ENSG00000233928	0.794467	-0.277534	0.818	0.727	1
SLC9A3	0.795265	-0.106915	0.273	0.364	1
RNF31	0.795748	-0.125531	0.273	0.364	1
ACTN1	0.795748	-0.125531	0.273	0.364	1
IMP3	0.795748	-0.125531	0.273	0.364	1
KIAA0100	0.795748	-0.106915	0.273	0.364	1
REEP1	0.795748	-0.125531	0.273	0.364	1
XPC	0.795748	-0.125531	0.273	0.364	1
CHODL	0.796039	-0.247928	0.591	0.636	1
WWOX	0.796793	-0.16601	0.909	0.636	1
SRSF4	0.796828	-0.36257	0.409	0.455	1
PPM1B	0.796828	-0.36257	0.409	0.455	1
PALM2AKAP2	0.796828	-0.514573	0.409	0.455	1
CSNK1A1	0.797628	-0.201634	0.773	0.818	1
APLP2	0.798661	0.160465	0.727	0.727	1
PLOD1	0.798976	-0.415037	0.227	0.273	1
OSBPL10	0.798976	-0.485427	0.227	0.273	1
HES2	0.799559	-0.415037	0.227	0.273	1
ENSG00000236676	0.799559	-0.415037	0.227	0.273	1
ATG2A	0.799559	-0.415037	0.227	0.273	1
RNF26	0.799559	-0.415037	0.227	0.273	1
UNG	0.799559	-0.415037	0.227	0.273	1
NUBP2	0.799559	-0.415037	0.227	0.273	1
SLC9A3R1	0.799559	-0.415037	0.227	0.273	1
TMED1	0.799559	-0.415037	0.227	0.273	1
JADE1	0.799559	-0.415037	0.227	0.273	1
PCAT1	0.801406	0.201634	0.455	0.455	1
FABP5	0.8028	-0.152003	0.455	0.545	1
PLEKHB2	0.803297	0.584963	0.455	0.545	1
RBFOX1	0.804484	1.12553	0.455	0.545	1
APH1A	0.804837	0.584963	0.364	0.364	1
ANAPC7	0.804837	0.263034	0.364	0.364	1
TTC19	0.804837	0.263034	0.364	0.364	1
GID8	0.804837	0.485427	0.364	0.364	1
C4orf48	0.804837	0.263034	0.364	0.364	1
OCLN	0.804837	0.263034	0.364	0.364	1
MIB2	0.806199	0.222392	0.136	0.182	1
ALDH4A1	0.806199	-0.263034	0.136	0.182	1
TMEM54	0.806199	-0.263034	0.136	0.182	1
ST7L	0.806199	-0.263034	0.136	0.182	1
ARNT	0.806199	-0.263034	0.136	0.182	1
UHMK1	0.806199	-0.263034	0.136	0.182	1
CEP350	0.806199	-0.263034	0.136	0.182	1
IVNS1ABP	0.806199	-0.263034	0.136	0.182	1
TRIM11	0.806199	-0.263034	0.136	0.182	1
GPR137B	0.806199	-0.263034	0.136	0.182	1
WDR37	0.806199	-0.263034	0.136	0.182	1
ABI1	0.806199	-0.263034	0.136	0.182	1
UBE2D1	0.806199	-0.263034	0.136	0.182	1
ATAD1	0.806199	-0.263034	0.136	0.182	1
ARHGAP19	0.806199	-0.263034	0.136	0.182	1
MRPL23	0.806199	-0.263034	0.136	0.182	1
PARVA	0.806199	-0.263034	0.136	0.182	1
TRIM44	0.806199	-0.263034	0.136	0.182	1
POLR2G	0.806199	-0.263034	0.136	0.182	1
ATL3	0.806199	-0.263034	0.136	0.182	1
SART1	0.806199	-0.263034	0.136	0.182	1
LTO1	0.806199	-0.263034	0.136	0.182	1
MTMR2	0.806199	-0.263034	0.136	0.182	1
CARD18	0.806199	-0.263034	0.136	0.182	1
DLAT	0.806199	-0.263034	0.136	0.182	1
ZW10	0.806199	-0.263034	0.136	0.182	1
TRAPPC4	0.806199	-0.263034	0.136	0.182	1
ENSG00000284634	0.806199	-0.263034	0.136	0.182	1
IPO8	0.806199	-0.263034	0.136	0.182	1
CFAP251	0.806199	-0.263034	0.136	0.182	1
SLC7A1	0.806199	-0.263034	0.136	0.182	1
NDFIP2	0.806199	-0.263034	0.136	0.182	1
ENSG00000258394	0.806199	-0.263034	0.136	0.182	1
NAA30	0.806199	-0.263034	0.136	0.182	1
CLMN	0.806199	-0.263034	0.136	0.182	1
SETD3	0.806199	-0.263034	0.136	0.182	1
TEDC1	0.806199	-0.263034	0.136	0.182	1
ARHGAP11B	0.806199	-0.263034	0.136	0.182	1
ULK3	0.806199	-0.263034	0.136	0.182	1
MRPS11	0.806199	-0.263034	0.136	0.182	1
SELENOS	0.806199	-0.263034	0.136	0.182	1
CAPN15	0.806199	-0.263034	0.136	0.182	1
ENSG00000263244	0.806199	-0.263034	0.136	0.182	1
CENPV	0.806199	-0.263034	0.136	0.182	1
MAP2K3	0.806199	-0.263034	0.136	0.182	1
PTRH2	0.806199	-0.263034	0.136	0.182	1
MCRIP1	0.806199	-0.263034	0.136	0.182	1
B3GNTL1	0.806199	-0.263034	0.136	0.182	1
ECSIT	0.806199	-0.263034	0.136	0.182	1
PKN1	0.806199	-0.263034	0.136	0.182	1
ZNF85	0.806199	-0.263034	0.136	0.182	1
ZFP30	0.806199	-0.263034	0.136	0.182	1
FCGBP	0.806199	-0.263034	0.136	0.182	1
SHKBP1	0.806199	-0.263034	0.136	0.182	1
ITPKC	0.806199	-0.263034	0.136	0.182	1
ZNF428	0.806199	-0.263034	0.136	0.182	1
NOSIP	0.806199	-0.263034	0.136	0.182	1
FUZ	0.806199	-0.263034	0.136	0.182	1
NLRP9	0.806199	-0.263034	0.136	0.182	1
KCNS3	0.806199	-0.263034	0.136	0.182	1
USP39	0.806199	-0.263034	0.136	0.182	1
BCL2L11	0.806199	-0.263034	0.136	0.182	1
ERCC3	0.806199	-0.263034	0.136	0.182	1
SLC19A3	0.806199	-0.263034	0.136	0.182	1
LPIN3	0.806199	-0.263034	0.136	0.182	1
DSCAM	0.806199	-0.263034	0.136	0.182	1
COL18A1	0.806199	-0.263034	0.136	0.182	1
SDF2L1	0.806199	0.415037	0.136	0.182	1
H1-0	0.806199	-0.263034	0.136	0.182	1
RABL2B	0.806199	-0.263034	0.136	0.182	1
CRELD1	0.806199	-0.263034	0.136	0.182	1
NPRL2	0.806199	-0.263034	0.136	0.182	1
STXBP5L	0.806199	-0.263034	0.136	0.182	1
NLGN1	0.806199	-0.263034	0.136	0.182	1
PPAT	0.806199	-0.263034	0.136	0.182	1
SEC24D	0.806199	-0.263034	0.136	0.182	1
PLK4	0.806199	-0.263034	0.136	0.182	1
ABCE1	0.806199	-0.263034	0.136	0.182	1
FBXO38	0.806199	-0.263034	0.136	0.182	1
SIRT5	0.806199	-0.263034	0.136	0.182	1
AGPAT1	0.806199	-0.263034	0.136	0.182	1
PREP	0.806199	-0.263034	0.136	0.182	1
MIOS	0.806199	-0.263034	0.136	0.182	1
TES	0.806199	-0.263034	0.136	0.182	1
FZD3	0.806199	-0.263034	0.136	0.182	1
GOLGA7	0.806199	-0.263034	0.136	0.182	1
POLB	0.806199	-0.263034	0.136	0.182	1
FNTA	0.806199	-0.263034	0.136	0.182	1
PXDNL	0.806199	-0.263034	0.136	0.182	1
DSCC1	0.806199	-0.263034	0.136	0.182	1
FAM83H	0.806199	-0.263034	0.136	0.182	1
HAUS6	0.806199	-0.263034	0.136	0.182	1
RECK	0.806199	-0.263034	0.136	0.182	1
ENSG00000288891	0.806199	-0.263034	0.136	0.182	1
ENSG00000285820	0.806199	-0.263034	0.136	0.182	1
MID1IP1	0.806199	0.222392	0.136	0.182	1
MAGT1	0.806199	-0.263034	0.136	0.182	1
MORC4	0.806199	-0.263034	0.136	0.182	1
AFTPH	0.806526	-0.192645	0.136	0.182	1
CCDC88C	0.80669	0.222392	0.364	0.364	1
EMC4	0.80669	0.222392	0.364	0.364	1
ANKHD1	0.807745	0.447459	0.545	0.636	1
TTC17	0.807887	-0.125531	0.591	0.727	1
PRAP1	0.807922	0.347923	0.545	0.545	1
RBM26	0.808081	0.678072	0.5	0.636	1
RAB15	0.808592	-0.29956	0.545	0.545	1
SDHC	0.809807	0.321928	0.182	0.273	1
ENSG00000286257	0.809807	0.584963	0.182	0.273	1
DPM1	0.809807	0.321928	0.182	0.273	1
B4GALT1	0.809807	0.321928	0.182	0.273	1
RC3H2	0.809807	0.321928	0.182	0.273	1
RBFOX3	0.809899	0.70044	0.182	0.273	1
AHCY	0.810526	0.169925	0.364	0.455	1
CCT5	0.810647	-0.169925	0.364	0.455	1
CCDC126	0.813096	0.263034	0.318	0.273	1
ENSG00000231873	0.813319	0.121991	0.636	0.727	1
PNRC2	0.813456	-1	0.136	0.091	1
ZDHHC18	0.813456	-0.584963	0.136	0.091	1
A1BG-AS1	0.813456	-0.584963	0.136	0.091	1
MYO3B	0.813456	-0.584963	0.136	0.091	1
ZNF354A	0.813456	-0.584963	0.136	0.091	1
BEX4	0.813456	-0.584963	0.136	0.091	1
IL3RA	0.813646	-0.63743	0.136	0.091	1
YWHAG	0.813727	0.115477	0.273	0.364	1
ARHGAP18	0.813727	0.222392	0.318	0.273	1
DIP2C	0.816042	-0.263034	0.5	0.455	1
KIAA0319L	0.816504	0.169925	0.455	0.455	1
NCOA2	0.81665	-0.234465	0.409	0.545	1
AKIRIN1	0.81871	-0.321928	0.227	0.273	1
SPART	0.81871	-0.321928	0.227	0.273	1
NGB	0.81871	-0.321928	0.227	0.273	1
INO80E	0.81871	-0.321928	0.227	0.273	1
PYCR1	0.81871	-0.321928	0.227	0.273	1
ZNF766	0.81871	-0.321928	0.227	0.273	1
EPB41L5	0.81871	-0.321928	0.227	0.273	1
PKP4	0.81871	-0.321928	0.227	0.273	1
PPA2	0.81871	-0.321928	0.227	0.273	1
CD164	0.81871	-0.321928	0.227	0.273	1
BPNT2	0.81871	-0.321928	0.227	0.273	1
CUL4B	0.81871	-0.321928	0.227	0.273	1
COPZ1	0.818868	-0.263034	0.227	0.273	1
CARHSP1	0.818868	-0.415037	0.227	0.273	1
USP45	0.818868	-0.415037	0.227	0.273	1
UBAC1	0.818868	-0.415037	0.227	0.273	1
RSRP1	0.819393	0.289507	0.409	0.636	1
YWHAZ	0.819475	-0.263034	0.318	0.364	1
AHCYL1	0.820504	0.392317	0.455	0.636	1
ENSG00000242590	0.822284	-0.137504	0.545	0.636	1
ATP5PO	0.823113	-0.106915	0.5	0.636	1
CMSS1	0.823228	-0.49304	0.727	0.727	1
WDR11	0.824672	0.115477	0.5	0.727	1
IMPDH2	0.824816	-0.106915	0.591	0.545	1
ENSG00000289349	0.82591	-0.152003	0.727	0.545	1
B3GAT3	0.826073	0.378512	0.273	0.273	1
DPP6	0.826073	0.485427	0.273	0.273	1
GPHN	0.826207	-0.526069	0.727	0.636	1
ATP2B4	0.82629	-0.106915	0.409	0.364	1
GFPT1	0.827466	0.125531	0.364	0.455	1
ADGRL3-AS1	0.829955	-0.152003	0.864	0.727	1
KANSL1	0.830116	0.125531	0.909	0.727	1
INIP	0.83027	0.169925	0.227	0.182	1
ABCB8	0.830298	-0.263034	0.409	0.455	1
NDUFB9	0.830305	0.157541	0.818	0.727	1
SRP9	0.83035	0.280108	0.409	0.455	1
PLCB3	0.830387	-0.192645	0.136	0.182	1
LINC02542	0.830387	-0.192645	0.136	0.182	1
MTCH1	0.830403	-0.211504	0.409	0.455	1
SRGAP2	0.830544	-0.152003	0.227	0.182	1
ENSG00000249592	0.830544	-0.152003	0.227	0.182	1
CRK	0.830599	-0.415037	0.227	0.182	1
EIF4A1	0.830653	-0.270648	0.955	1	1
NALF1-IT1	0.830681	-0.263034	0.227	0.182	1
CROCC	0.83149	0.263034	0.273	0.364	1
MRPL17	0.83149	0.137504	0.273	0.364	1
PDCD7	0.83149	0.378512	0.273	0.364	1
FAM117B	0.83149	0.137504	0.273	0.364	1
SLC2A4RG	0.83149	0.137504	0.273	0.364	1
URB1	0.83149	0.137504	0.273	0.364	1
TENT2	0.83149	0.263034	0.273	0.364	1
ERLIN2	0.83149	0.137504	0.273	0.364	1
C5orf34	0.831853	-0.125531	0.955	1	1
DYNC1I2	0.831859	0.192645	0.455	0.455	1
PIDD1	0.832188	0.115477	0.273	0.364	1
HMGN2	0.833061	-0.211504	0.455	0.455	1
TOMM40	0.833061	0.289507	0.455	0.455	1
HSPE1	0.833859	-0.176878	0.455	0.455	1
MYO1D	0.837146	-0.192645	0.318	0.364	1
LAPTM4A	0.8377	0.378512	0.5	0.545	1
CCDC18-AS1	0.838535	-0.152003	0.227	0.273	1
FAR1	0.838535	-0.152003	0.227	0.273	1
DISC1FP1	0.838535	-0.152003	0.227	0.273	1
KAT2A	0.838535	-0.152003	0.227	0.273	1
PHC3	0.838535	-0.152003	0.227	0.273	1
DBN1	0.838535	-0.152003	0.227	0.273	1
MRPS18A	0.838535	-0.152003	0.227	0.273	1
EHBP1	0.838771	-0.29956	0.227	0.273	1
IPO11	0.838771	-0.263034	0.227	0.273	1
SPINK5	0.839006	-0.263034	0.227	0.273	1
PDCD6	0.839871	0.343954	0.5	0.636	1
PRPF4B	0.840181	0.347923	0.591	0.636	1
AFF1	0.840386	0.206451	0.636	0.727	1
ARHGAP32	0.840872	-0.584963	0.364	0.364	1
STRBP	0.842043	0.106915	0.636	0.636	1
AADACL2-AS1	0.842142	-0.152003	0.591	0.636	1
EFR3B	0.842215	-1.67807	0.182	0.182	1
WTAP	0.842359	0.736966	0.182	0.182	1
GAB1	0.842445	1.66297	0.182	0.182	1
VPS29	0.842474	0.584963	0.182	0.182	1
RALGAPA1	0.842474	0.584963	0.182	0.182	1
NOB1	0.842474	0.584963	0.182	0.182	1
DENND4C	0.843055	-0.182864	0.864	0.818	1
NCBP2	0.844102	-0.106915	0.364	0.455	1
SH3PXD2B	0.844102	-0.106915	0.364	0.455	1
PSMB1	0.844102	-0.106915	0.364	0.455	1
USP1	0.844887	0.459432	0.273	0.273	1
CCDC91	0.844887	0.584963	0.273	0.273	1
OS9	0.844887	0.459432	0.273	0.273	1
ACSS3	0.844887	0.459432	0.273	0.273	1
ASIC2	0.844887	0.584963	0.273	0.273	1
CEBPZ	0.844887	0.70044	0.273	0.273	1
TFCP2L1	0.844887	0.584963	0.273	0.273	1
GINM1	0.844887	0.459432	0.273	0.273	1
ARMT1	0.844887	0.807355	0.273	0.273	1
FAM76A	0.844908	0.321928	0.273	0.273	1
GLRX3	0.844908	-0.584963	0.273	0.273	1
CNTN5	0.844908	0.584963	0.273	0.273	1
TDRD3	0.844908	0.321928	0.273	0.273	1
EIF3J	0.844908	0.321928	0.273	0.273	1
SPNS1	0.844908	0.321928	0.273	0.273	1
BCL2L12	0.844908	0.321928	0.273	0.273	1
ENSG00000227088	0.844908	0.807355	0.273	0.273	1
MAVS	0.844908	0.321928	0.273	0.273	1
SLC25A17	0.844908	0.321928	0.273	0.273	1
ADD1	0.844908	0.321928	0.273	0.273	1
ZNF680	0.844908	0.70044	0.273	0.273	1
CLN8	0.844908	0.321928	0.273	0.273	1
LINC00383	0.845347	-0.847997	0.273	0.273	1
MED27	0.845409	-0.862496	0.273	0.273	1
DCAF8	0.845554	0.263034	0.273	0.273	1
SCAF11	0.845554	0.263034	0.273	0.273	1
FANCI	0.845554	-0.485427	0.273	0.273	1
SEPTIN7	0.845554	0.263034	0.273	0.273	1
PABPN1	0.846121	0.387023	0.909	0.727	1
HMGB3	0.847094	-0.169925	0.409	0.455	1
SLC1A3	0.847142	-0.70044	0.455	0.364	1
GSPT1	0.847427	0.247928	0.409	0.455	1
YWHAQ	0.847522	-0.263034	0.409	0.455	1
RNPS1	0.847647	0.192645	0.409	0.455	1
RPS3	0.848216	-0.166217	1	1	1
TMX2	0.850281	-0.308122	0.455	0.455	1
ZFYVE27	0.851221	-0.192645	0.227	0.182	1
DHODH	0.851221	-0.192645	0.227	0.182	1
KC6	0.851221	-0.192645	0.227	0.182	1
C19orf53	0.851221	-0.192645	0.227	0.182	1
ATAD2B	0.851221	-0.192645	0.227	0.182	1
UBXN2B	0.851221	-0.192645	0.227	0.182	1
CLTC	0.851591	-0.152003	0.455	0.545	1
TNFRSF10B	0.851655	-0.125531	0.227	0.182	1
ENSG00000214772	0.853514	-0.308122	0.5	0.545	1
NFYC	0.8542	0.584963	0.136	0.182	1
TARBP1	0.8542	0.222392	0.136	0.182	1
QSER1	0.8542	0.222392	0.136	0.182	1
RACGAP1	0.8542	0.222392	0.136	0.182	1
PROSER1	0.8542	0.415037	0.136	0.182	1
NEO1	0.8542	0.222392	0.136	0.182	1
FBRS	0.8542	0.415037	0.136	0.182	1
DHX38	0.8542	0.222392	0.136	0.182	1
CENPN	0.8542	0.222392	0.136	0.182	1
CTU2	0.8542	0.222392	0.136	0.182	1
ZZEF1	0.8542	0.415037	0.136	0.182	1
TIMP2	0.8542	0.222392	0.136	0.182	1
NARF	0.8542	0.415037	0.136	0.182	1
OSBPL1A	0.8542	0.222392	0.136	0.182	1
HACL1	0.8542	0.584963	0.136	0.182	1
SATB1-AS1	0.8542	0.584963	0.136	0.182	1
ELP6	0.8542	0.222392	0.136	0.182	1
ZNF718	0.8542	0.222392	0.136	0.182	1
HPGD	0.8542	0.222392	0.136	0.182	1
CASC9	0.8542	0.222392	0.136	0.182	1
NDUFAF6	0.8542	0.222392	0.136	0.182	1
ENSG00000228543	0.8542	0.222392	0.136	0.182	1
CDK16	0.8542	0.415037	0.136	0.182	1
OTUD5	0.8542	0.222392	0.136	0.182	1
GPCPD1	0.854276	0.169925	0.5	0.545	1
LAMTOR1	0.854511	-0.347923	0.318	0.364	1
YKT6	0.854511	-0.347923	0.318	0.364	1
POLQ	0.85477	0.485427	0.318	0.364	1
THAP9-AS1	0.85477	0.485427	0.318	0.364	1
PTEN	0.854873	0.678072	0.318	0.364	1
TSHZ2	0.854873	0.584963	0.318	0.364	1
HMGB2	0.854873	0.584963	0.318	0.364	1
PLXNA2	0.855199	-0.222392	0.318	0.364	1
ENSG00000287862	0.855199	-0.222392	0.318	0.364	1
HINT1	0.855377	-0.152003	0.545	0.545	1
FOXK2	0.855458	-0.321928	0.636	0.636	1
CDC42BPA	0.855965	-0.241008	0.591	0.636	1
TBCD	0.857494	-0.252766	0.955	0.818	1
DDX23	0.857756	-0.192645	0.227	0.273	1
ZCCHC8	0.857756	0.169925	0.227	0.273	1
GTF2A2	0.857756	-0.192645	0.227	0.273	1
IFT140	0.857756	-0.192645	0.227	0.273	1
MRPL45	0.857756	-0.192645	0.227	0.273	1
CERS4	0.857756	-0.192645	0.227	0.273	1
NDUFA7	0.857756	-0.192645	0.227	0.273	1
ZNF320	0.857756	-0.192645	0.227	0.273	1
NFU1	0.857756	-0.192645	0.227	0.273	1
MORC3	0.857756	-0.192645	0.227	0.273	1
SIK1	0.857756	-0.192645	0.227	0.273	1
ABCC5	0.857756	-0.192645	0.227	0.273	1
BMP2K	0.857756	-0.192645	0.227	0.273	1
MRPS27	0.857756	-0.192645	0.227	0.273	1
CYFIP2	0.857756	-0.192645	0.227	0.273	1
FSCN1	0.857756	-0.192645	0.227	0.273	1
AIMP2	0.857756	-0.192645	0.227	0.273	1
CNOT4	0.857756	-0.192645	0.227	0.273	1
NDUFB6	0.857756	-0.192645	0.227	0.273	1
MIRLET7A1HG	0.857756	-0.192645	0.227	0.273	1
SMG1	0.857853	0.129283	0.864	0.636	1
FADS2	0.858258	0.222392	0.364	0.364	1
SEC62	0.858434	0.192645	0.318	0.455	1
MKI67	0.858511	0.263034	0.227	0.273	1
NTM	0.858511	0.263034	0.227	0.273	1
NINL	0.858689	0.152003	0.364	0.364	1
GOPC	0.85876	-0.347923	0.227	0.273	1
HNRNPD	0.859174	0.247928	0.727	0.818	1
NDUFA1	0.859986	-0.174029	0.682	0.909	1
TOMM7	0.862503	-0.104697	0.909	1	1
TFAP2C	0.862832	0.415037	0.409	0.455	1
PCNP	0.862832	0.5025	0.409	0.455	1
AP2A1	0.863908	-0.415037	0.409	0.455	1
SNRPE	0.864295	-0.830075	0.273	0.273	1
LINC01036	0.864331	0.392317	0.409	0.455	1
GALNT8	0.864478	-0.540568	0.273	0.273	1
CACNA2D3	0.864478	0.765535	0.273	0.273	1
CCT3	0.865249	-0.415037	0.455	0.455	1
NFKB2	0.865809	0.643856	0.409	0.545	1
SMARCA2	0.865809	0.321928	0.409	0.545	1
GAU1	0.866457	0.222392	0.455	0.455	1
PAK2	0.866537	0.459432	0.409	0.545	1
MRPS21	0.869373	0.289507	0.5	0.545	1
OIP5-AS1	0.869722	-0.125531	0.5	0.545	1
PXDN	0.869784	0.201634	0.5	0.545	1
ACTR3B	0.869933	0.152003	0.545	0.636	1
NIPSNAP2	0.872277	-1	0.227	0.182	1
HOOK3	0.872485	-0.125531	0.227	0.182	1
LRP6	0.872643	-0.222392	0.682	0.636	1
KSR2	0.872671	-0.152003	0.227	0.182	1
VRK2	0.872671	-0.152003	0.227	0.182	1
RBMS1	0.872985	-0.192645	0.318	0.364	1
UPF3B	0.872985	0.662965	0.318	0.364	1
LRBA	0.873163	-0.283793	0.909	0.818	1
DOCK1	0.874306	0.209453	0.727	0.818	1
SUN1	0.87507	0.178337	0.727	0.818	1
PPDPF	0.875568	-0.347923	0.364	0.364	1
LBR	0.875822	0.222392	0.318	0.455	1
CCNB1IP1	0.875822	0.222392	0.318	0.455	1
HMGN3	0.875822	0.222392	0.318	0.455	1
SLC30A5	0.875934	0.5025	0.318	0.455	1
ZNF106	0.875962	0.115477	0.318	0.455	1
ENSG00000289605	0.875962	0.115477	0.364	0.364	1
MPHOSPH9	0.875962	0.115477	0.364	0.364	1
ATRX	0.876355	-0.185556	0.955	0.727	1
LUZP2	0.87837	0.169925	0.136	0.182	1
GNG4	0.878543	0.584963	0.364	0.455	1
ANKH	0.878675	0.584963	0.364	0.455	1
PCF11	0.878732	-0.152003	0.227	0.273	1
PTPN11	0.878732	-0.152003	0.227	0.273	1
TYRO3	0.878732	-0.152003	0.227	0.273	1
RGL3	0.878732	-0.152003	0.227	0.273	1
SELENOI	0.878732	-0.152003	0.227	0.273	1
RGPD8	0.878732	-0.152003	0.227	0.273	1
SPICE1	0.878732	-0.152003	0.227	0.273	1
MID1	0.878732	-0.152003	0.227	0.273	1
HMGCS1	0.878768	-0.125531	0.227	0.273	1
RNF216P1	0.878768	-0.125531	0.227	0.273	1
SELENOH	0.878806	0.321928	0.364	0.455	1
KDM6A	0.880746	0.280108	0.364	0.545	1
PPP1CC	0.880808	0.440573	0.409	0.455	1
SNRNP200	0.881044	0.247928	0.364	0.545	1
ABCA1	0.881413	0.353637	0.409	0.455	1
MTG1	0.882844	0.152003	0.409	0.545	1
NOL9	0.883595	0.378512	0.273	0.273	1
NUDT21	0.883595	0.263034	0.273	0.273	1
DHX57	0.883595	0.263034	0.273	0.273	1
LINC01876	0.883595	0.263034	0.273	0.273	1
URI1	0.884791	0.485427	0.455	0.545	1
ZNF91	0.88526	0.830075	0.455	0.636	1
MRPL55	0.886801	-0.152003	0.318	0.273	1
CYTH3	0.886801	-0.152003	0.318	0.273	1
CHRNA7	0.887037	0.584963	0.182	0.182	1
DENND4A	0.887037	0.584963	0.182	0.182	1
CALML4	0.887037	0.874469	0.182	0.182	1
RSPRY1	0.887037	0.736966	0.182	0.182	1
STAMBP	0.887037	0.584963	0.182	0.182	1
ENSG00000225129	0.887037	0.736966	0.182	0.182	1
C22orf39	0.887037	0.584963	0.182	0.182	1
CENPE	0.887037	0.584963	0.182	0.182	1
FBXW11	0.887037	0.584963	0.182	0.182	1
TRERF1	0.887037	0.736966	0.182	0.182	1
CHN2	0.887037	0.584963	0.182	0.182	1
NMNAT2	0.887057	0.415037	0.182	0.182	1
PSMB5	0.887057	0.736966	0.182	0.182	1
RPS6KB1	0.887057	0.415037	0.182	0.182	1
SCAMP4	0.887057	0.415037	0.182	0.182	1
GNG7	0.887057	0.415037	0.182	0.182	1
AGFG1	0.887057	0.736966	0.182	0.182	1
CFAP20DC	0.887057	0.415037	0.182	0.182	1
BOD1L1	0.887057	0.736966	0.182	0.182	1
DELE1	0.887057	0.415037	0.182	0.182	1
CLDN12	0.887057	0.415037	0.182	0.182	1
HILPDA	0.887057	0.415037	0.182	0.182	1
C8orf33	0.887057	0.415037	0.182	0.182	1
NKTR	0.887365	-0.241008	0.545	0.636	1
TBCE	0.887448	-0.29956	0.318	0.273	1
NUP50	0.887448	-0.106915	0.318	0.273	1
FMNL2	0.887647	0.125531	0.864	1	1
ASAP1	0.888968	-0.95109	0.773	0.636	1
MAD2L2	0.889216	-0.152003	0.318	0.364	1
SMARCA4	0.890734	-0.249978	0.773	0.727	1
VTI1B	0.890877	-0.106915	0.318	0.364	1
MDN1	0.891163	-0.286304	0.818	0.545	1
NDUFA13	0.891811	-0.115477	0.682	0.818	1
EDC4	0.893162	-0.415037	0.227	0.182	1
TIMM50	0.893162	-0.736966	0.227	0.182	1
PDE11A	0.893162	-0.415037	0.227	0.182	1
GNPTAB	0.898085	0.321928	0.409	0.455	1
POLR1D	0.899209	0.169925	0.455	0.455	1
CLDN6	0.902185	0.137504	0.455	0.636	1
TMEM223	0.902412	0.321928	0.273	0.273	1
ENSG00000258168	0.902412	0.169925	0.273	0.273	1
FAM157C	0.902412	0.169925	0.273	0.273	1
ACADVL	0.902412	0.321928	0.273	0.273	1
ADCY3	0.902412	0.169925	0.273	0.273	1
TPST2	0.902412	0.169925	0.273	0.273	1
MAPK9	0.902412	0.70044	0.273	0.273	1
TRAPPC2	0.902412	0.321928	0.273	0.273	1
LINC02649	0.902538	0.415037	0.136	0.182	1
SAFB2	0.902538	0.584963	0.136	0.182	1
BOLA3	0.902538	0.415037	0.136	0.182	1
GALNT13	0.902538	1	0.136	0.182	1
SLC30A9	0.902538	0.415037	0.136	0.182	1
MAML3	0.902538	0.415037	0.136	0.182	1
CFAP95	0.902538	0.415037	0.136	0.182	1
MRTO4	0.902559	0.222392	0.136	0.182	1
LINC01138	0.902559	0.222392	0.136	0.182	1
IDI1	0.902559	0.222392	0.136	0.182	1
NOTCH3	0.902559	0.222392	0.136	0.182	1
ADGRL3	0.902559	0.222392	0.136	0.182	1
NT5DC1	0.902559	0.222392	0.136	0.182	1
PLXNA4	0.902877	1.05889	0.273	0.273	1
CREBZF	0.90289	-0.485427	0.273	0.273	1
PCDH11X	0.902969	0.222392	0.273	0.273	1
CSNK1D	0.903021	0.137504	0.273	0.273	1
TENM2	0.903048	0.222392	0.273	0.273	1
KDM4C	0.904304	0.222392	0.591	0.636	1
SLC7A8	0.904382	-0.321928	0.818	0.727	1
LDHA	0.904799	0.146841	0.591	0.636	1
KANTR	0.90557	-0.63743	0.318	0.273	1
PTBP1	0.90565	-0.215729	0.636	0.727	1
NBEAL1	0.905718	-0.160465	0.727	0.636	1
ZBTB44	0.906111	0.263034	0.273	0.364	1
CDCA3	0.906111	0.263034	0.273	0.364	1
ARHGEF18	0.906111	0.378512	0.273	0.364	1
ANAPC4	0.906147	0.485427	0.273	0.364	1
AHCTF1	0.906159	0.137504	0.273	0.364	1
UTP6	0.906159	0.137504	0.273	0.364	1
PPP2R1A	0.906159	0.137504	0.273	0.364	1
KCNG3	0.906159	0.137504	0.273	0.364	1
ZNF131	0.906159	0.137504	0.273	0.364	1
NT5C3A	0.906159	0.137504	0.273	0.364	1
SETD2	0.906337	0.222392	0.273	0.364	1
USP53	0.906337	-0.125531	0.318	0.273	1
RAD51B	0.906455	-0.176878	0.955	0.636	1
NSMAF	0.906496	-0.415037	0.818	0.636	1
M6PR	0.906942	0.142958	0.682	0.909	1
RPS6	0.908282	0.106451	1	1	1
RPS8	0.90865	-0.112073	1	1	1
CDK5RAP2	0.908803	-0.125531	0.318	0.364	1
GRIP2	0.909437	0.321928	0.182	0.182	1
NCAPD3	0.909587	-0.678072	0.182	0.182	1
BOLA2B	0.910932	0.415037	0.364	0.364	1
MT-ND4L	0.911397	0.169925	0.318	0.455	1
LIMK2	0.911397	-0.36257	0.364	0.364	1
MIR99AHG	0.911536	0.152003	0.364	0.364	1
RRP12	0.913278	-0.169925	0.364	0.455	1
KSR1	0.91402	-0.652077	0.455	0.364	1
UBAP2L	0.914871	-0.321928	0.227	0.182	1
XPNPEP3	0.914871	-0.321928	0.227	0.182	1
NOMO2	0.915939	-0.234465	0.455	0.455	1
CHID1	0.917046	0.247928	0.455	0.545	1
GAS6	0.917046	0.321928	0.455	0.545	1
ENSG00000236924	0.917607	0.263034	0.455	0.545	1
NCOR2	0.917856	-0.612977	0.591	0.364	1
RCN1	0.918581	-0.211504	0.545	0.545	1
ATF3	0.91868	0.169925	0.227	0.273	1
STT3A	0.91868	0.169925	0.227	0.273	1
SYCP3	0.91868	0.169925	0.227	0.273	1
GOLM2	0.91868	0.321928	0.227	0.273	1
FAM20A	0.91868	0.169925	0.227	0.273	1
SMAD2	0.91868	0.169925	0.227	0.273	1
GTF3C3	0.91868	0.169925	0.227	0.273	1
CMTM7	0.91868	0.169925	0.227	0.273	1
BBX	0.91868	0.169925	0.227	0.273	1
DOLPP1	0.91868	0.321928	0.227	0.273	1
ASB3	0.918969	0.137504	0.227	0.273	1
ATP5MG	0.919617	-0.263034	0.636	0.636	1
MRS2	0.920304	0.253757	0.545	0.636	1
ENSG00000237356	0.920752	-0.415037	0.682	0.636	1
CFL1	0.920909	-0.229482	0.636	0.727	1
GTF2F2	0.922073	0.115477	0.273	0.273	1
TGOLN2	0.922232	0.263034	0.273	0.273	1
STS	0.922519	-0.366128	0.818	0.636	1
LDB1	0.92695	0.378512	0.318	0.364	1
LPAR2	0.92695	0.115477	0.318	0.364	1
PASK	0.92695	0.378512	0.318	0.364	1
APEX1	0.926976	0.485427	0.318	0.364	1
FAM136A	0.926976	0.765535	0.318	0.364	1
ACOX1	0.926985	0.263034	0.318	0.364	1
LIPE-AS1	0.926985	0.263034	0.318	0.364	1
TIMM8B	0.927255	0.5025	0.318	0.364	1
DDX42	0.927264	-0.234465	0.318	0.364	1
PDK3	0.928668	0.115477	0.364	0.364	1
MSMO1	0.928895	-0.29956	0.364	0.364	1
ACO2	0.929016	-0.169925	0.364	0.364	1
HEATR5B	0.929177	0.152003	0.364	0.364	1
WWC2	0.931719	-0.777608	0.455	0.364	1
PCSK9	0.931887	-0.678072	0.182	0.182	1
UBQLN4	0.931887	-0.678072	0.182	0.182	1
LINC01885	0.931887	-0.678072	0.182	0.182	1
DCAF16	0.931887	-0.678072	0.182	0.182	1
HECA	0.931887	-0.678072	0.182	0.182	1
AGO3	0.932013	0.222392	0.182	0.182	1
WARS2	0.932013	0.222392	0.182	0.182	1
SLC25A44	0.932013	0.222392	0.182	0.182	1
PPOX	0.932013	0.222392	0.182	0.182	1
FAM78B	0.932013	0.222392	0.182	0.182	1
TP53BP2	0.932013	0.222392	0.182	0.182	1
EFCAB2	0.932013	0.222392	0.182	0.182	1
PCDH15	0.932013	0.222392	0.182	0.182	1
DSCAML1	0.932013	0.415037	0.182	0.182	1
USP5	0.932013	0.222392	0.182	0.182	1
ATN1	0.932013	0.222392	0.182	0.182	1
RECQL	0.932013	0.222392	0.182	0.182	1
STK38L	0.932013	0.415037	0.182	0.182	1
NEMP1	0.932013	0.222392	0.182	0.182	1
UTP20	0.932013	0.222392	0.182	0.182	1
TRAFD1	0.932013	0.222392	0.182	0.182	1
TMEM132D	0.932013	0.415037	0.182	0.182	1
ARF6	0.932013	0.222392	0.182	0.182	1
MAX	0.932013	0.222392	0.182	0.182	1
ZNF410	0.932013	0.222392	0.182	0.182	1
MTFMT	0.932013	0.222392	0.182	0.182	1
ANTKMT	0.932013	0.222392	0.182	0.182	1
CACNA1H	0.932013	0.222392	0.182	0.182	1
KARS1	0.932013	0.222392	0.182	0.182	1
PLD2	0.932013	0.222392	0.182	0.182	1
FLCN	0.932013	0.222392	0.182	0.182	1
PLEKHM1	0.932013	0.222392	0.182	0.182	1
ENSG00000263551	0.932013	0.222392	0.182	0.182	1
SHC2	0.932013	0.222392	0.182	0.182	1
YIPF2	0.932013	0.415037	0.182	0.182	1
ZNF791	0.932013	0.222392	0.182	0.182	1
GRHL1	0.932013	0.222392	0.182	0.182	1
POLR1A	0.932013	0.222392	0.182	0.182	1
FAHD2A	0.932013	0.415037	0.182	0.182	1
MRPS9	0.932013	0.222392	0.182	0.182	1
ENSG00000229321	0.932013	0.415037	0.182	0.182	1
PCNA	0.932013	0.415037	0.182	0.182	1
RRP1	0.932013	0.222392	0.182	0.182	1
MTMR3	0.932013	0.584963	0.182	0.182	1
TUBGCP6	0.932013	0.222392	0.182	0.182	1
UBA3	0.932013	0.415037	0.182	0.182	1
CGGBP1	0.932013	0.222392	0.182	0.182	1
TMEM39A	0.932013	0.222392	0.182	0.182	1
FSTL1	0.932013	0.222392	0.182	0.182	1
DCUN1D4	0.932013	0.222392	0.182	0.182	1
SSBP2	0.932013	0.222392	0.182	0.182	1
XRCC4	0.932013	0.222392	0.182	0.182	1
ENSG00000249738	0.932013	0.736966	0.182	0.182	1
ENSG00000285976	0.932013	0.222392	0.182	0.182	1
STXBP5	0.932013	0.222392	0.182	0.182	1
FAM221A	0.932013	0.222392	0.182	0.182	1
GGCT	0.932013	0.415037	0.182	0.182	1
PDE1C	0.932013	0.222392	0.182	0.182	1
GSAP	0.932013	0.222392	0.182	0.182	1
DBF4	0.932013	0.222392	0.182	0.182	1
NAMPT	0.932013	0.415037	0.182	0.182	1
ATP6V1H	0.932013	0.584963	0.182	0.182	1
GGH	0.932013	0.222392	0.182	0.182	1
GOLM1	0.932013	0.222392	0.182	0.182	1
ZC4H2	0.932013	0.736966	0.182	0.182	1
LAS1L	0.932013	0.222392	0.182	0.182	1
RBM41	0.932013	0.222392	0.182	0.182	1
IQSEC1	0.932126	-0.514573	0.182	0.182	1
MNAT1	0.932139	0.169925	0.182	0.182	1
RAD23B	0.932707	0.247928	0.409	0.545	1
TMEM14B	0.93287	0.152003	0.455	0.455	1
HACD3	0.933653	-0.289507	0.5	0.455	1
NXN	0.933797	-0.125531	0.545	0.545	1
CD46	0.934179	0.106915	0.5	0.455	1
IPO7	0.934185	0.321928	0.455	0.636	1
PILRA	0.934898	-0.106915	0.545	0.455	1
PPA1	0.936379	0.253757	0.591	0.818	1
SPINT1	0.936787	0.146841	0.636	0.727	1
BTF3	0.93748	-0.222392	0.682	0.727	1
ZNF655	0.941353	-0.584963	0.273	0.273	1
ATG10	0.94161	0.137504	0.273	0.273	1
SLC44A1	0.945199	0.115477	0.318	0.364	1
AGAP3	0.946641	-0.192645	0.364	0.364	1
TLK2	0.946665	-0.222392	0.364	0.364	1
DCUN1D2	0.946671	-0.29956	0.364	0.364	1
ENSG00000254339	0.946671	-0.469485	0.364	0.364	1
RSRC1	0.947873	0.321928	0.364	0.455	1
LARGE1	0.94807	-0.378512	0.409	0.364	1
CLSTN1	0.948539	-0.192645	0.409	0.455	1
WDR5	0.949395	-0.415037	0.455	0.455	1
UPF3A	0.949581	0.169925	0.409	0.545	1
TMEM245	0.949581	0.247928	0.409	0.545	1
RBM3	0.949785	0.137504	0.455	0.455	1
LRPAP1	0.950308	-0.337035	0.5	0.455	1
PPIG	0.95061	-0.234465	0.545	0.545	1
NHSL1	0.950686	-0.559427	0.545	0.455	1
RRBP1	0.950739	0.152003	0.545	0.727	1
TNPO3	0.951528	-0.125531	0.636	0.636	1
NUDT4	0.951718	0.632268	0.5	0.727	1
LAMTOR4	0.951861	0.222392	0.5	0.727	1
HNRNPC	0.952262	-0.332575	0.636	0.545	1
BRD4	0.952852	-0.118644	0.818	0.727	1
MTA3	0.952944	-0.192645	0.909	0.727	1
SRSF7	0.953147	-0.152003	0.773	0.727	1
ATP6V0C	0.953274	-0.131245	0.773	0.818	1
SNX6	0.95376	0.222392	0.864	0.909	1
MIR302CHG	0.953933	0.436099	0.727	1	1
ZNF844	0.954645	-0.736966	0.182	0.182	1
MCCC2	0.954645	-1	0.182	0.182	1
ENSG00000257869	0.954687	0.169925	0.182	0.182	1
ARHGAP11A	0.954687	0.169925	0.182	0.182	1
FAM83B	0.954687	0.169925	0.182	0.182	1
SCAF8	0.954687	0.169925	0.182	0.182	1
UBAP1	0.957333	-0.514573	0.227	0.182	1
OGDHL	0.959414	0.137504	0.227	0.273	1
ADNP2	0.959414	0.137504	0.227	0.273	1
BCR	0.959414	0.137504	0.227	0.273	1
SLC39A4	0.960731	0.169925	0.273	0.273	1
USP43	0.960882	-0.321928	0.273	0.273	1
RAPGEF6	0.96107	0.115477	0.273	0.273	1
ZSCAN18	0.961128	-0.263034	0.273	0.273	1
AGO2	0.962371	0.222392	0.273	0.364	1
DDB1	0.96239	-0.263034	0.318	0.273	1
CHKB	0.96317	0.137504	0.318	0.364	1
ACVR2B	0.96317	0.263034	0.318	0.364	1
MLEC	0.963524	0.321928	0.318	0.364	1
ZNF160	0.963524	0.321928	0.318	0.364	1
UBE2I	0.964433	0.321928	0.318	0.455	1
SRSF10	0.964473	0.415037	0.318	0.455	1
TASOR2	0.964473	-0.169925	0.364	0.364	1
CCNL1	0.964505	0.874469	0.318	0.455	1
ENSG00000288700	0.965105	0.321928	0.364	0.455	1
AUH	0.965105	0.321928	0.364	0.455	1
SUMF2	0.965144	0.222392	0.364	0.455	1
ITGB1	0.965212	0.192645	0.364	0.455	1
SLC4A11	0.965254	-0.415037	0.409	0.364	1
ANKRD10	0.965774	0.169925	0.364	0.545	1
ZRANB3	0.96632	0.192645	0.409	0.545	1
PFKFB4	0.96632	0.192645	0.409	0.545	1
MESD	0.96649	0.289507	0.409	0.545	1
PLEKHA5	0.966669	-0.289507	0.5	0.455	1
ATP2C1	0.966768	-0.152003	0.455	0.545	1
BMPR2	0.967208	-0.452512	0.545	0.455	1
PURPL	0.967208	0.201634	0.5	0.545	1
LUC7L	0.9673	-0.378512	0.545	0.545	1
C7orf50	0.9673	-0.241008	0.545	0.545	1
SSH2	0.967422	0.222392	0.455	0.636	1
ANAPC5	0.968448	0.169925	0.591	0.727	1
DNAJB6	0.968741	0.13245	0.864	0.909	1
ZFHX3	0.96888	-0.137504	0.773	0.636	1
ELOA-AS1	0.969455	-1	0.091	0.091	1
NELL2	0.969455	-1	0.091	0.091	1
CTDSP2	0.969455	-1	0.091	0.091	1
PRANCR	0.969455	-1	0.091	0.091	1
TRHDE	0.969455	-1	0.091	0.091	1
LINC01619	0.969455	-1.26303	0.091	0.091	1
RILPL1	0.969455	-1	0.091	0.091	1
CEP128	0.969455	-1	0.091	0.091	1
NTHL1	0.969455	-1	0.091	0.091	1
WDR7	0.969455	-1	0.091	0.091	1
FOXN2	0.969455	-1	0.091	0.091	1
RHBDD3	0.969455	-1	0.091	0.091	1
TXK	0.969455	-1	0.091	0.091	1
ENSG00000248431	0.969455	-1	0.091	0.091	1
MARCHF3	0.969455	-1	0.091	0.091	1
SEC24A	0.969455	-1	0.091	0.091	1
HSPA1B	0.969455	-1.41504	0.091	0.091	1
ADAT2	0.969455	-1	0.091	0.091	1
CADPS2	0.969455	-1	0.091	0.091	1
KANK1	0.969455	-1	0.091	0.091	1
NTRK2	0.969455	-1.41504	0.091	0.091	1
ABCD1	0.969455	-1	0.091	0.091	1
ENSG00000285407	0.969465	0.321928	0.091	0.091	1
RASGEF1A	0.969465	0.321928	0.091	0.091	1
MTA2	0.969465	0.321928	0.091	0.091	1
SLC36A4	0.969465	0.321928	0.091	0.091	1
ING4	0.969465	0.321928	0.091	0.091	1
ENSG00000257083	0.969465	0.321928	0.091	0.091	1
ATP6V1D	0.969465	0.321928	0.091	0.091	1
TDP1	0.969465	0.321928	0.091	0.091	1
CIAO3	0.969465	0.807355	0.091	0.091	1
ADCY7	0.969465	0.321928	0.091	0.091	1
RTN4RL1	0.969465	0.321928	0.091	0.091	1
PHF12	0.969465	0.321928	0.091	0.091	1
COLEC12	0.969465	0.321928	0.091	0.091	1
CRTC1	0.969465	0.321928	0.091	0.091	1
CFAP36	0.969465	0.807355	0.091	0.091	1
TNS1	0.969465	0.321928	0.091	0.091	1
NHEJ1	0.969465	0.321928	0.091	0.091	1
COPS8	0.969465	0.321928	0.091	0.091	1
SHLD1	0.969465	0.321928	0.091	0.091	1
POLR3H	0.969465	0.321928	0.091	0.091	1
KCNN2	0.969465	0.321928	0.091	0.091	1
PURA	0.969465	0.584963	0.091	0.091	1
TBC1D22B	0.969465	0.321928	0.091	0.091	1
VEGFA	0.969465	0.321928	0.091	0.091	1
SYNJ2	0.969465	0.321928	0.091	0.091	1
SMO	0.969465	0.321928	0.091	0.091	1
TMEM64	0.969465	0.321928	0.091	0.091	1
ATP6V1C1	0.969465	0.321928	0.091	0.091	1
EXOSC3	0.969465	0.321928	0.091	0.091	1
CDC14B	0.969465	0.321928	0.091	0.091	1
TEX10	0.969465	0.807355	0.091	0.091	1
ZNF81	0.969465	0.321928	0.091	0.091	1
TMEM123	0.977271	0.222392	0.182	0.182	1
TMBIM4	0.977271	0.222392	0.182	0.182	1
G6PC3	0.977271	0.222392	0.182	0.182	1
LINC01967	0.977271	0.584963	0.182	0.182	1
ELAPOR2	0.977271	0.222392	0.182	0.182	1
GOLGA2	0.977271	0.415037	0.182	0.182	1
PIM2	0.977271	0.222392	0.182	0.182	1
MTM1	0.977271	0.222392	0.182	0.182	1
MEAF6	0.977313	-0.415037	0.182	0.182	1
FRRS1	0.977313	-0.415037	0.182	0.182	1
RPS6KA4	0.977313	-0.415037	0.182	0.182	1
CDK4	0.977313	-0.415037	0.182	0.182	1
CIT	0.977313	-0.415037	0.182	0.182	1
MARF1	0.977313	-0.415037	0.182	0.182	1
NPIPA7	0.977313	-0.415037	0.182	0.182	1
TMC6	0.977313	-0.415037	0.182	0.182	1
PAK4	0.977313	-0.415037	0.182	0.182	1
RUVBL2	0.977313	-0.415037	0.182	0.182	1
NRBP1	0.977313	-0.415037	0.182	0.182	1
PPIL3	0.977313	-0.415037	0.182	0.182	1
ZNF142	0.977313	-0.415037	0.182	0.182	1
IFT27	0.977313	-0.415037	0.182	0.182	1
ENSG00000249894	0.977313	-0.415037	0.182	0.182	1
RASA1	0.977313	-0.415037	0.182	0.182	1
PBX2	0.977313	-0.415037	0.182	0.182	1
ERI1	0.977313	-0.415037	0.182	0.182	1
GDPD2	0.977313	-0.415037	0.182	0.182	1
CCNQ	0.977313	-0.415037	0.182	0.182	1
FAN1	0.977334	-0.321928	0.182	0.182	1
CAMSAP1	0.977334	-0.514573	0.182	0.182	1
RSBN1	0.977339	-0.584963	0.182	0.182	1
ANO6	0.977339	-0.584963	0.182	0.182	1
LMNA	0.979679	0.321928	0.227	0.273	1
NADSYN1	0.979679	0.459432	0.227	0.273	1
MLF2	0.979679	0.321928	0.227	0.273	1
DLGAP1	0.979679	0.584963	0.227	0.273	1
GNA11	0.979679	0.321928	0.227	0.273	1
PRKD3	0.979679	0.321928	0.227	0.273	1
UQCC1	0.979679	0.584963	0.227	0.273	1
RUNX1	0.979679	0.459432	0.227	0.273	1
ENSG00000242880	0.979679	0.321928	0.227	0.273	1
SEPHS1	0.979682	0.169925	0.227	0.273	1
SLC22A18	0.979682	0.169925	0.227	0.273	1
GCH1	0.979682	0.169925	0.227	0.273	1
PSMA3-AS1	0.979682	0.169925	0.227	0.273	1
ICE2	0.979682	0.169925	0.227	0.273	1
HERC1	0.979682	0.169925	0.227	0.273	1
SFXN5	0.979682	0.169925	0.227	0.273	1
MTHFD2	0.979682	0.169925	0.227	0.273	1
OLA1	0.979682	0.169925	0.227	0.273	1
B4GALT5	0.979682	0.169925	0.227	0.273	1
ZNF385D	0.979682	0.169925	0.227	0.273	1
LRIG1	0.979682	0.169925	0.227	0.273	1
SERP1	0.979682	0.169925	0.227	0.273	1
AGA-DT	0.979682	0.169925	0.227	0.273	1
CETN3	0.979682	0.584963	0.227	0.273	1
PPIP5K2	0.979682	0.169925	0.227	0.273	1
FOXO3	0.979682	0.169925	0.227	0.273	1
ENSG00000274023	0.979682	0.169925	0.227	0.273	1
MVB12B	0.979682	0.169925	0.227	0.273	1
RARS2	0.979718	0.263034	0.227	0.273	1
XRN1	0.980489	-0.415037	0.273	0.273	1
CCNB1	0.980489	-0.415037	0.273	0.273	1
LRRC8D	0.980492	0.137504	0.273	0.273	1
MPP7	0.980532	-0.125531	0.273	0.273	1
SUN3	0.980548	-0.222392	0.273	0.273	1
TOR3A	0.980556	-0.222392	0.273	0.273	1
SLC25A12	0.981202	0.378512	0.273	0.364	1
HSBP1L1	0.981216	0.485427	0.273	0.364	1
ITCH	0.981216	0.485427	0.273	0.364	1
PSMA4	0.981226	0.584963	0.273	0.364	1
PPP4R3B	0.981226	0.263034	0.273	0.364	1
PSD3	0.981226	0.263034	0.273	0.364	1
NDUFV2	0.982491	0.222392	0.364	0.455	1
EIF6	0.982491	0.222392	0.364	0.455	1
ANAPC1	0.982497	0.415037	0.364	0.455	1
ITPA	0.982497	0.415037	0.364	0.455	1
ZMYM1	0.982499	0.115477	0.364	0.455	1
SEC11A	0.982611	0.36257	0.364	0.455	1
PAICS	0.982613	0.280108	0.364	0.455	1
TRRAP	0.982901	-0.652077	0.455	0.364	1
BRD9	0.982933	0.152003	0.409	0.455	1
PTAR1	0.982933	0.152003	0.409	0.455	1
PSMC2	0.983132	0.36257	0.455	0.545	1
BABAM1	0.983201	-0.211504	0.455	0.455	1
SMC1A	0.983206	0.247928	0.409	0.545	1
TET2	0.983505	-0.234465	0.545	0.455	1
CNOT1	0.983599	0.289507	0.455	0.636	1
VKORC1L1	0.983695	0.289507	0.455	0.727	1
SERBP1	0.984284	-0.330149	0.727	0.727	1
CDH1	0.984457	0.176878	0.773	0.909	1
EIF4A2	0.98455	-0.359542	0.818	0.727	1
RPL22	0.984593	-0.113211	0.909	1	1
AKAP6	1	0.169925	0.409	0.545	1
MICU1	1	0.192645	0.364	0.455	1
TCF12	1	-0.736966	0.455	0.364	1
PSMC5	1	0.192645	0.364	0.455	1
ENSG00000286046	1	0.280108	0.364	0.455	1
F11R	1	0.263034	0.727	0.818	1
MAN1A2	1	0.125531	0.455	0.545	1
TRAPPC8	1	0.169925	0.455	0.545	1
UBE2D3	1	0.184425	0.455	0.545	1
PHC1	1	0.289507	0.409	0.455	1
SEPTIN2	1	0.222392	0.409	0.455	1
MACROD2	1	-0.125531	0.409	0.455	1
CTNNA3	1	0.906891	0.227	0.273	1
TNKS2	1	0.459432	0.227	0.273	1
MUS81	1	0.459432	0.227	0.273	1
NUMA1	1	0.321928	0.227	0.273	1
UBE4A	1	0.321928	0.227	0.273	1
PAWR	1	0.321928	0.227	0.273	1
CAMKK2	1	0.807355	0.227	0.273	1
HIP1R	1	0.459432	0.227	0.273	1
CCNF	1	0.459432	0.227	0.273	1
NPIPB13	1	1	0.227	0.273	1
ENSG00000259846	1	0.807355	0.227	0.273	1
ZNF814	1	0.459432	0.227	0.273	1
ANKRD36	1	0.70044	0.227	0.273	1
LPP	1	0.321928	0.227	0.273	1
SUPT3H	1	0.459432	0.227	0.273	1
KIFC2	1	0.906891	0.227	0.273	1
CLCC1	1	0.137504	0.318	0.364	1
NAA16	1	0.415037	0.318	0.364	1
CDC16	1	0.378512	0.318	0.364	1
ENSG00000259723	1	0.137504	0.318	0.364	1
MIAT	1	0.222392	0.318	0.364	1
METAP1	1	0.137504	0.318	0.364	1
FBXW7	1	0.584963	0.318	0.364	1
UNC13B	1	0.321928	0.318	0.364	1
SPIN1	1	0.137504	0.318	0.364	1
LINC01641	1	0.129283	0.591	0.636	1
TPD52L2	1	-0.106915	0.5	0.545	1
STAG1	1	0.222392	0.591	0.636	1
CPEB3	1	-0.485427	0.318	0.273	1
FBXO11	1	-0.652077	0.409	0.364	1
STOML2	1	-0.263034	0.409	0.364	1
ISG15	1	-0.415037	0.091	0.091	1
C1QTNF12	1	-0.415037	0.091	0.091	1
TMEM52	1	-0.415037	0.091	0.091	1
MORN1	1	-0.415037	0.091	0.091	1
DFFB	1	-0.415037	0.091	0.091	1
C1orf174	1	-0.584963	0.091	0.091	1
VAMP3	1	-0.415037	0.091	0.091	1
UBIAD1	1	-0.415037	0.091	0.091	1
ARHGEF10L	1	-0.415037	0.091	0.091	1
PAX7	1	-0.415037	0.091	0.091	1
SFN	1	-0.415037	0.091	0.091	1
PTAFR	1	-0.415037	0.091	0.091	1
SERINC2	1	-0.415037	0.091	0.091	1
MARCKSL1	1	-0.263034	0.182	0.182	1
ZC3H12A-DT	1	-0.415037	0.091	0.091	1
YRDC	1	-0.263034	0.182	0.182	1
UTP11	1	-0.415037	0.091	0.091	1
P3H1	1	-0.415037	0.091	0.091	1
TOE1	1	-0.415037	0.091	0.091	1
CPT2	1	-0.415037	0.091	0.091	1
DNAI4	1	-0.415037	0.091	0.091	1
LINC02238	1	-0.415037	0.091	0.091	1
MSH4	1	-0.415037	0.091	0.091	1
COL24A1	1	0.321928	0.091	0.091	1
AMY2B	1	-0.263034	0.182	0.182	1
AKNAD1	1	-0.415037	0.091	0.091	1
SORT1	1	-0.192645	0.273	0.273	1
TRIM45	1	-0.415037	0.091	0.091	1
GDAP2	1	-0.415037	0.091	0.091	1
PRKAB2	1	-0.192645	0.182	0.182	1
NBPF14	1	0.321928	0.091	0.091	1
NOTCH2NLC	1	-0.415037	0.091	0.091	1
GOLPH3L	1	-0.415037	0.091	0.091	1
CREB3L4	1	-0.415037	0.091	0.091	1
ENSG00000287839	1	-0.415037	0.091	0.091	1
MPC2	1	-0.415037	0.091	0.091	1
TNR	1	0.584963	0.091	0.091	1
XPR1	1	-0.263034	0.182	0.182	1
LINC01344	1	-0.415037	0.091	0.091	1
TRMT1L	1	0.321928	0.091	0.091	1
HMCN1	1	-0.415037	0.091	0.091	1
LINC01720	1	-0.415037	0.091	0.091	1
CRB1	1	-0.415037	0.091	0.091	1
LINC02789	1	-0.415037	0.091	0.091	1
INAVA	1	-0.263034	0.182	0.182	1
PPP1R15B	1	-0.192645	0.182	0.182	1
TMCC2	1	-0.415037	0.091	0.091	1
LAMB3	1	-0.415037	0.091	0.091	1
SLC30A1	1	-0.415037	0.091	0.091	1
LPGAT1	1	0.321928	0.091	0.091	1
LINC02608	1	-0.415037	0.091	0.091	1
RPS6KC1	1	-0.415037	0.091	0.091	1
RHOU	1	-0.263034	0.182	0.182	1
GGPS1	1	-0.415037	0.091	0.091	1
AKT3	1	-0.415037	0.091	0.091	1
ZBTB18	1	0.321928	0.091	0.091	1
ZNF670	1	-0.263034	0.182	0.182	1
ADARB2	1	-0.415037	0.091	0.091	1
PRKCQ	1	-0.415037	0.091	0.091	1
ACBD7	1	-0.415037	0.091	0.091	1
MALRD1	1	-0.415037	0.091	0.091	1
CCNY-AS1	1	-0.415037	0.091	0.091	1
CXCL12	1	-0.415037	0.091	0.091	1
AGAP6	1	-0.152003	0.273	0.273	1
PRKG1	1	0.137504	0.182	0.182	1
RUFY2	1	-0.415037	0.091	0.091	1
UNC5B	1	-0.415037	0.091	0.091	1
CHST3	1	0.321928	0.091	0.091	1
ZCCHC24	1	-0.415037	0.091	0.091	1
SLC16A12	1	-0.415037	0.091	0.091	1
ENSG00000287150	1	-0.415037	0.091	0.091	1
CEP55	1	-0.415037	0.091	0.091	1
SLC35G1	1	-0.415037	0.091	0.091	1
SEC31B	1	-0.415037	0.091	0.091	1
LZTS2	1	-0.415037	0.091	0.091	1
FBXW4	1	-0.415037	0.091	0.091	1
STK32C	1	-0.415037	0.091	0.091	1
PWWP2B	1	-0.415037	0.091	0.091	1
CYP2E1	1	-0.415037	0.091	0.091	1
RIC8A	1	-0.263034	0.182	0.182	1
CDKN1C	1	-0.152003	0.273	0.273	1
MICAL2	1	-0.415037	0.091	0.091	1
NELL1	1	-0.415037	0.091	0.091	1
SLC5A12	1	-0.415037	0.091	0.091	1
FBXO3	1	-0.415037	0.091	0.091	1
ENSG00000254907	1	-0.415037	0.091	0.091	1
STX3	1	-0.415037	0.091	0.091	1
SDHAF2	1	-0.415037	0.091	0.091	1
EIF1AD	1	-0.415037	0.091	0.091	1
BANF1	1	-0.415037	0.091	0.091	1
PITPNM1	1	-0.415037	0.091	0.091	1
LRP5	1	-0.192645	0.182	0.182	1
ANAPC15	1	-0.415037	0.091	0.091	1
USP35	1	-0.415037	0.091	0.091	1
FAM76B	1	-0.415037	0.091	0.091	1
MSANTD4	1	-0.415037	0.091	0.091	1
CADM1	1	-0.415037	0.091	0.091	1
ENSG00000286044	1	-0.415037	0.091	0.091	1
ZNF202	1	-0.415037	0.091	0.091	1
PKNOX2	1	-0.415037	0.091	0.091	1
HYLS1	1	-0.415037	0.091	0.091	1
PUS3	1	-0.415037	0.091	0.091	1
ENSG00000255087	1	-0.415037	0.091	0.091	1
BARX2	1	-0.415037	0.091	0.091	1
CCND2-AS1	1	-0.415037	0.091	0.091	1
PLEKHG6	1	-0.415037	0.091	0.091	1
CD163L1	1	-0.415037	0.091	0.091	1
LINC00937	1	-0.415037	0.091	0.091	1
H2AJ	1	-0.263034	0.182	0.182	1
LINC02398	1	-0.415037	0.091	0.091	1
DENND5B-AS1	1	-0.415037	0.091	0.091	1
HDAC7	1	-0.263034	0.182	0.182	1
ADCY6	1	-0.415037	0.091	0.091	1
TROAP	1	-0.192645	0.182	0.182	1
SP1	1	-0.263034	0.182	0.182	1
ENSG00000286069	1	-0.415037	0.091	0.091	1
BLOC1S1	1	-0.415037	0.091	0.091	1
ORMDL2	1	-0.415037	0.091	0.091	1
IKZF4	1	-0.415037	0.091	0.091	1
MYL6B	1	-0.192645	0.273	0.273	1
DDIT3	1	-0.415037	0.091	0.091	1
MARCHF9	1	0.321928	0.091	0.091	1
LINC02882	1	-0.415037	0.091	0.091	1
METTL25	1	-0.415037	0.091	0.091	1
ENSG00000289309	1	-0.415037	0.091	0.091	1
MGAT4C	1	-0.263034	0.182	0.182	1
ENSG00000289510	1	-0.415037	0.091	0.091	1
NTN4	1	-0.415037	0.091	0.091	1
ARL1	1	0.321928	0.091	0.091	1
ENSG00000257732	1	-0.415037	0.091	0.091	1
EID3	1	-0.415037	0.091	0.091	1
SVOP	1	0.321928	0.091	0.091	1
SH2B3	1	-0.584963	0.091	0.091	1
RITA1	1	-0.415037	0.091	0.091	1
C12orf43	1	-0.415037	0.091	0.091	1
ENSG00000255992	1	-0.415037	0.091	0.091	1
ZNF891	1	-0.415037	0.091	0.091	1
ZMYM5	1	-0.415037	0.091	0.091	1
LINC00412	1	-0.415037	0.091	0.091	1
FLT1	1	-0.415037	0.091	0.091	1
MTUS2	1	-0.807355	0.182	0.182	1
DCLK1	1	-0.415037	0.091	0.091	1
SOHLH2	1	-0.415037	0.091	0.091	1
MED4	1	0.321928	0.091	0.091	1
ENSG00000275830	1	-0.415037	0.091	0.091	1
TOX4	1	-0.192645	0.182	0.182	1
RBM23	1	-0.415037	0.091	0.091	1
HAUS4	1	-0.263034	0.182	0.182	1
EFS	1	-0.415037	0.091	0.091	1
DHRS4-AS1	1	-0.415037	0.091	0.091	1
IPO4	1	-0.263034	0.182	0.182	1
KHNYN	1	-0.415037	0.091	0.091	1
SDR39U1	1	-0.192645	0.182	0.182	1
COCH	1	-0.415037	0.091	0.091	1
NPAS3	1	-0.415037	0.091	0.091	1
FERMT2	1	-0.415037	0.091	0.091	1
ZBTB25	1	-0.415037	0.091	0.091	1
ENSG00000258561	1	-0.415037	0.091	0.091	1
SLC39A9	1	-0.415037	0.091	0.091	1
ZC2HC1C	1	-0.415037	0.091	0.091	1
BDKRB2	1	-0.415037	0.091	0.091	1
DLK1	1	-0.415037	0.091	0.091	1
AKT1	1	-0.263034	0.182	0.182	1
CEP170B	1	-0.415037	0.091	0.091	1
DPH6-DT	1	-0.415037	0.091	0.091	1
FAM98B	1	-0.415037	0.091	0.091	1
ENSG00000261684	1	-0.415037	0.091	0.091	1
ENSG00000259200	1	-0.415037	0.091	0.091	1
SHC4	1	-0.415037	0.091	0.091	1
GABPB1	1	-0.415037	0.091	0.091	1
TRIP4	1	-0.415037	0.091	0.091	1
C15orf61	1	-0.415037	0.091	0.091	1
LARP6	1	-0.415037	0.091	0.091	1
MESP2	1	-0.415037	0.091	0.091	1
HCFC1R1	1	-0.415037	0.091	0.091	1
NUDT16L1	1	-0.415037	0.091	0.091	1
TMEM186	1	-0.415037	0.091	0.091	1
ENSG00000260242	1	-0.152003	0.182	0.182	1
GPRC5B	1	-0.584963	0.091	0.091	1
DNAH3	1	-0.584963	0.091	0.091	1
EARS2	1	-0.415037	0.091	0.091	1
IL4R	1	-0.415037	0.091	0.091	1
SH2B1	1	-0.584963	0.091	0.091	1
ENSG00000284685	1	-0.415037	0.091	0.091	1
PAGR1	1	0.321928	0.091	0.091	1
MVP	1	-0.415037	0.091	0.091	1
PYCARD	1	-0.415037	0.091	0.091	1
ENSG00000287469	1	-0.415037	0.091	0.091	1
ENSG00000261261	1	-0.415037	0.091	0.091	1
ENSG00000260867	1	-0.415037	0.091	0.091	1
ENSG00000260658	1	-0.415037	0.091	0.091	1
LINC00922	1	-0.415037	0.091	0.091	1
RANBP10	1	-0.584963	0.091	0.091	1
CHST6	1	-0.415037	0.091	0.091	1
LINC01229	1	-0.415037	0.091	0.091	1
TSR1	1	0.115477	0.364	0.364	1
TAX1BP3	1	-0.263034	0.182	0.182	1
CAMTA2	1	-0.415037	0.091	0.091	1
WSCD1	1	-0.415037	0.091	0.091	1
ENSG00000264067	1	-0.415037	0.091	0.091	1
DNAH9	1	-0.415037	0.091	0.091	1
HS3ST3B1	1	-0.415037	0.091	0.091	1
LINC02088	1	-0.415037	0.091	0.091	1
ABHD15-AS1	1	-0.584963	0.091	0.091	1
CPD	1	-0.415037	0.091	0.091	1
ENSG00000270894	1	-0.415037	0.091	0.091	1
DUSP14	1	-0.415037	0.091	0.091	1
SMARCE1	1	-0.192645	0.182	0.182	1
COA3	1	-0.415037	0.091	0.091	1
ITGA2B	1	0.321928	0.091	0.091	1
TEX14	1	-0.263034	0.182	0.182	1
ENSG00000264421	1	-0.415037	0.091	0.091	1
LINC02074	1	-0.415037	0.091	0.091	1
UBALD2	1	-0.415037	0.091	0.091	1
CBX4	1	-0.415037	0.091	0.091	1
ENDOV	1	-0.415037	0.091	0.091	1
CD7	1	-0.415037	0.091	0.091	1
METRNL	1	-0.415037	0.091	0.091	1
MYL12A	1	-0.415037	0.091	0.091	1
MPPE1	1	-0.584963	0.091	0.091	1
PRELID3A	1	0.321928	0.091	0.091	1
CEP76	1	-0.415037	0.091	0.091	1
ZNF519	1	-0.415037	0.091	0.091	1
ANKRD30B	1	-0.415037	0.091	0.091	1
TTC39C	1	-0.415037	0.091	0.091	1
CHST9	1	-0.415037	0.091	0.091	1
HDHD2	1	-0.415037	0.091	0.091	1
MBD2	1	-0.263034	0.182	0.182	1
C18orf54	1	-0.415037	0.091	0.091	1
LINC01926	1	-0.415037	0.091	0.091	1
LINC01924	1	-0.415037	0.091	0.091	1
ZADH2	1	-0.415037	0.091	0.091	1
CNN2	1	-0.415037	0.091	0.091	1
ATP8B3	1	-0.263034	0.182	0.182	1
WIZ	1	-0.263034	0.091	0.091	1
SLC27A1	1	-0.415037	0.091	0.091	1
ENSG00000268981	1	-0.415037	0.091	0.091	1
ENSG00000267243	1	-0.415037	0.091	0.091	1
LINC01533	1	-0.415037	0.091	0.091	1
TDRD12	1	-0.415037	0.091	0.091	1
DPF1	1	-0.415037	0.091	0.091	1
LGALS7B	1	-0.415037	0.091	0.091	1
SELENOV	1	-0.415037	0.091	0.091	1
ERF	1	-0.415037	0.091	0.091	1
ENSG00000282943	1	-0.415037	0.091	0.091	1
IRGQ	1	-0.415037	0.091	0.091	1
LYPD5	1	-0.415037	0.091	0.091	1
NAPA	1	-0.415037	0.091	0.091	1
CYTH2	1	-0.584963	0.091	0.091	1
ALDH16A1	1	-0.263034	0.182	0.182	1
ATF5	1	-0.263034	0.182	0.182	1
MYH14	1	-0.415037	0.091	0.091	1
TTYH1	1	-0.415037	0.091	0.091	1
ZNF274	1	0.321928	0.091	0.091	1
ENSG00000283103	1	-0.415037	0.091	0.091	1
LDAH	1	-0.321928	0.182	0.182	1
ASXL2	1	-0.152003	0.273	0.273	1
GAREM2	1	-0.415037	0.091	0.091	1
BABAM2	1	-0.125531	0.273	0.273	1
ENSG00000282890	1	-0.415037	0.091	0.091	1
ENSG00000231918	1	-0.152003	0.182	0.182	1
MIR4432HG	1	-0.415037	0.091	0.091	1
ENSG00000267520	1	-0.415037	0.091	0.091	1
ACTR2	1	-0.584963	0.091	0.091	1
LINC01812	1	-0.415037	0.091	0.091	1
MXD1	1	-0.415037	0.091	0.091	1
DQX1	1	-0.415037	0.091	0.091	1
ENSG00000287687	1	-0.415037	0.091	0.091	1
GCFC2	1	0.321928	0.091	0.091	1
RMND5A	1	-0.415037	0.091	0.091	1
FOXI3	1	-0.415037	0.091	0.091	1
COA5	1	-0.263034	0.182	0.182	1
CNOT11	1	0.321928	0.091	0.091	1
TGFBRAP1	1	-0.415037	0.091	0.091	1
INSIG2	1	-0.415037	0.091	0.091	1
ENSG00000286145	1	-0.415037	0.091	0.091	1
ARHGEF4	1	-0.263034	0.182	0.182	1
EPC2	1	-0.415037	0.091	0.091	1
PLA2R1	1	-0.125531	0.273	0.273	1
NFE2L2	1	-0.192645	0.182	0.182	1
CCDC141	1	-0.415037	0.091	0.091	1
ZNF804A	1	-0.415037	0.091	0.091	1
ENSG00000286797	1	-0.415037	0.091	0.091	1
GULP1	1	0.321928	0.091	0.091	1
NEMP2-DT	1	-0.415037	0.091	0.091	1
NABP1	1	-0.415037	0.091	0.091	1
C2orf69	1	0.321928	0.091	0.091	1
AOX1	1	-0.415037	0.091	0.091	1
ENSG00000272807	1	-0.415037	0.091	0.091	1
TMEM169	1	-0.415037	0.091	0.091	1
WNT6	1	-0.415037	0.091	0.091	1
STK16	1	-0.415037	0.091	0.091	1
OBSL1	1	-0.415037	0.091	0.091	1
NYAP2	1	-0.415037	0.091	0.091	1
SPATA3	1	-0.415037	0.091	0.091	1
ACKR3	1	-0.415037	0.091	0.091	1
ENSG00000225057	1	-0.263034	0.182	0.182	1
ASB1	1	-0.415037	0.091	0.091	1
LINC01237	1	0.321928	0.091	0.091	1
STK35	1	-0.263034	0.182	0.182	1
ADAM33	1	-0.415037	0.091	0.091	1
FERMT1	1	0.321928	0.091	0.091	1
SCAND1	1	-0.415037	0.091	0.091	1
KCNB1	1	-0.415037	0.091	0.091	1
ZNF831	1	-0.415037	0.091	0.091	1
SYCP2	1	-0.415037	0.091	0.091	1
MYT1	1	-0.415037	0.091	0.091	1
ENSG00000275496	1	-0.415037	0.091	0.091	1
LINC01687	1	-0.415037	0.091	0.091	1
GABPA	1	-0.415037	0.091	0.091	1
USP16	1	-0.415037	0.091	0.091	1
C21orf62-AS1	1	-0.415037	0.091	0.091	1
KCNJ6	1	-0.485427	0.273	0.273	1
ZBTB21	1	-0.415037	0.091	0.091	1
ICOSLG	1	-0.415037	0.091	0.091	1
CFAP410	1	-0.584963	0.091	0.091	1
FTCD	1	-0.415037	0.091	0.091	1
RTL10	1	-0.415037	0.091	0.091	1
ZNF280B	1	-0.415037	0.091	0.091	1
LRRC75B	1	-0.415037	0.091	0.091	1
CRYBA4	1	-0.415037	0.091	0.091	1
LINC01422	1	-0.415037	0.091	0.091	1
CHEK2	1	-0.584963	0.091	0.091	1
RNF215	1	-0.415037	0.091	0.091	1
JOSD1	1	-0.415037	0.091	0.091	1
FAM83F	1	-0.415037	0.091	0.091	1
TOB2	1	-0.415037	0.091	0.091	1
MPPED1	1	-0.415037	0.091	0.091	1
SAMM50	1	-0.222392	0.364	0.364	1
CERK	1	0.321928	0.091	0.091	1
CRBN	1	0.321928	0.091	0.091	1
CHCHD4	1	-0.415037	0.091	0.091	1
UBP1	1	-0.415037	0.091	0.091	1
SEC22C	1	0.321928	0.091	0.091	1
KIAA1143	1	-0.415037	0.091	0.091	1
SEMA3F	1	-0.415037	0.091	0.091	1
RASSF1	1	-0.415037	0.091	0.091	1
RBM15B	1	-0.415037	0.091	0.091	1
TWF2	1	-0.415037	0.091	0.091	1
HTD2	1	-0.415037	0.091	0.091	1
MDFIC2	1	-0.415037	0.091	0.091	1
CNTN3	1	-0.415037	0.091	0.091	1
EPHA6	1	-0.415037	0.091	0.091	1
CD96	1	-0.415037	0.091	0.091	1
CD200	1	-0.415037	0.091	0.091	1
USF3	1	-0.415037	0.091	0.091	1
LINC02021	1	-0.415037	0.091	0.091	1
ENSG00000240086	1	-0.415037	0.091	0.091	1
PCCB	1	-0.152003	0.182	0.182	1
ENSG00000243620	1	-0.415037	0.091	0.091	1
ZIC1	1	-0.415037	0.091	0.091	1
ENSG00000243273	1	-0.415037	0.091	0.091	1
LINC02006	1	-0.263034	0.182	0.182	1
ARHGEF26	1	-0.415037	0.091	0.091	1
TRIM59	1	-0.415037	0.091	0.091	1
ENSG00000241168	1	-0.415037	0.091	0.091	1
LINC01192	1	-0.415037	0.091	0.091	1
GPR160	1	-0.584963	0.091	0.091	1
FAM131A	1	-0.415037	0.091	0.091	1
DGKG	1	-0.415037	0.091	0.091	1
RFC4	1	-0.415037	0.091	0.091	1
PIGX	1	-0.584963	0.091	0.091	1
ENSG00000281016	1	-0.584963	0.091	0.091	1
TMEM175	1	-0.263034	0.182	0.182	1
TMEM129	1	-0.415037	0.091	0.091	1
MRFAP1L1	1	-0.415037	0.091	0.091	1
BLOC1S4	1	-0.415037	0.091	0.091	1
CPEB2	1	-0.415037	0.091	0.091	1
ENSG00000250243	1	-0.415037	0.091	0.091	1
ENSG00000250064	1	-0.415037	0.091	0.091	1
UGDH	1	-0.415037	0.091	0.091	1
NAAA	1	-0.415037	0.091	0.091	1
SDAD1	1	-0.584963	0.091	0.091	1
RASGEF1B	1	-0.192645	0.182	0.182	1
ENSG00000249001	1	-0.415037	0.091	0.091	1
LINC01378	1	-0.415037	0.091	0.091	1
METTL14	1	-0.415037	0.091	0.091	1
PDE5A	1	-0.584963	0.091	0.091	1
CCNA2	1	-0.263034	0.182	0.182	1
ENSG00000251555	1	-0.263034	0.182	0.182	1
ENSG00000285783	1	-0.415037	0.091	0.091	1
LSM6	1	-0.415037	0.091	0.091	1
SH3RF1	1	-0.263034	0.091	0.091	1
GPM6A	1	-0.263034	0.182	0.182	1
ENPP6	1	-0.415037	0.091	0.091	1
CASP3	1	-0.415037	0.091	0.091	1
CFAP97	1	-0.415037	0.091	0.091	1
ENSG00000286753	1	-0.415037	0.091	0.091	1
LINC02112	1	-0.415037	0.091	0.091	1
CDH18	1	0.807355	0.091	0.091	1
DNAJC21	1	-0.192645	0.182	0.182	1
SKP2	1	-0.584963	0.091	0.091	1
ENSG00000288911	1	-0.415037	0.091	0.091	1
ENSG00000248898	1	-0.415037	0.091	0.091	1
AK6	1	-0.415037	0.091	0.091	1
FAM151B-DT	1	-0.415037	0.091	0.091	1
ENSG00000249061	1	-0.415037	0.091	0.091	1
STARD4	1	-0.415037	0.091	0.091	1
SEMA6A-AS2	1	-0.415037	0.091	0.091	1
LINC02240	1	-0.415037	0.091	0.091	1
ZCCHC10	1	-0.415037	0.091	0.091	1
PITX1-AS1	1	0.321928	0.091	0.091	1
SIL1	1	-0.192645	0.182	0.182	1
ARAP3	1	-0.415037	0.091	0.091	1
ENSG00000287726	1	-0.415037	0.091	0.091	1
NDFIP1	1	-0.152003	0.182	0.182	1
SLC36A1	1	-0.415037	0.091	0.091	1
GRIA1	1	-0.415037	0.091	0.091	1
HNRNPAB	1	-0.263034	0.273	0.273	1
CLK4	1	-0.415037	0.091	0.091	1
ZFP2	1	-0.415037	0.091	0.091	1
RPP40	1	-0.415037	0.091	0.091	1
HULC	1	-0.584963	0.091	0.091	1
TBC1D7	1	0.584963	0.091	0.091	1
ENSG00000231662	1	-0.415037	0.091	0.091	1
NEU1	1	-0.415037	0.091	0.091	1
TSBP1	1	-0.415037	0.091	0.091	1
RXRB	1	-0.263034	0.182	0.182	1
VPS52	1	-0.263034	0.091	0.091	1
RGL2	1	-0.415037	0.091	0.091	1
CMTR1	1	-0.415037	0.091	0.091	1
PKHD1	1	-0.263034	0.182	0.182	1
LRRC1	1	-0.415037	0.091	0.091	1
EEF1A1	1	-0.214125	1	1	1
TMEM30A	1	-0.192645	0.182	0.182	1
ENSG00000234426	1	-0.415037	0.091	0.091	1
BEND3	1	-0.584963	0.091	0.091	1
RWDD1	1	-0.415037	0.091	0.091	1
DCBLD1	1	0.321928	0.091	0.091	1
ENSG00000253194	1	-0.415037	0.091	0.091	1
TPD52L1	1	-0.192645	0.182	0.182	1
SHPRH	1	-0.263034	0.273	0.273	1
ENSG00000223598	1	-0.106915	0.364	0.364	1
ENSG00000236627	1	-0.415037	0.091	0.091	1
SFT2D1	1	-0.263034	0.182	0.182	1
RPS6KA2	1	-0.152003	0.273	0.273	1
ZFAND2A	1	-0.415037	0.091	0.091	1
SP8	1	-0.415037	0.091	0.091	1
UBE2D4	1	-0.415037	0.091	0.091	1
ENSG00000229192	1	-0.415037	0.091	0.091	1
MLXIPL	1	-0.263034	0.182	0.182	1
PEX1	1	-0.415037	0.091	0.091	1
TMEM130	1	-0.415037	0.091	0.091	1
MEPCE	1	-0.263034	0.182	0.182	1
IFT22	1	-0.415037	0.091	0.091	1
SH2B2	1	-0.192645	0.182	0.182	1
ALKBH4	1	-0.415037	0.091	0.091	1
FBXL13	1	-0.263034	0.091	0.091	1
KMT2E-AS1	1	-0.415037	0.091	0.091	1
NRCAM	1	-0.415037	0.091	0.091	1
ZNF277-AS1	1	-0.415037	0.091	0.091	1
CAPZA2	1	-0.415037	0.091	0.091	1
LINC02476	1	0.222392	0.273	0.273	1
ENSG00000286458	1	-0.415037	0.091	0.091	1
CYREN	1	0.321928	0.091	0.091	1
STMP1	1	-0.152003	0.273	0.273	1
DGKI	1	0.584963	0.091	0.091	1
EPHA1	1	-0.415037	0.091	0.091	1
LINC01006	1	-0.415037	0.091	0.091	1
ENSG00000254367	1	-0.415037	0.091	0.091	1
MICU3	1	-0.415037	0.091	0.091	1
FGL1	1	0.321928	0.091	0.091	1
PBK	1	-0.415037	0.091	0.091	1
UBXN8	1	-0.415037	0.091	0.091	1
TEX15	1	-0.415037	0.091	0.091	1
KCNU1	1	-0.415037	0.091	0.091	1
PLAG1	1	-0.584963	0.091	0.091	1
TMEM70	1	-0.415037	0.091	0.091	1
PDP1	1	-0.415037	0.091	0.091	1
PTDSS1	1	-0.263034	0.182	0.182	1
MAILR	1	0.321928	0.091	0.091	1
OXR1-AS1	1	-0.263034	0.182	0.182	1
ENSG00000253619	1	-0.415037	0.091	0.091	1
ENSG00000254303	1	-0.415037	0.091	0.091	1
TBC1D31	1	-0.415037	0.091	0.091	1
PRNCR1	1	0.321928	0.091	0.091	1
ADCY8	1	-0.415037	0.091	0.091	1
LY6E	1	-0.263034	0.636	0.636	1
IQANK1	1	-0.415037	0.091	0.091	1
PUM3	1	-0.176878	0.636	0.636	1
ENSG00000234021	1	-0.415037	0.091	0.091	1
ENSG00000226197	1	-0.415037	0.091	0.091	1
SLC24A2	1	-0.415037	0.091	0.091	1
CHMP5	1	0.321928	0.091	0.091	1
DCTN3	1	-0.415037	0.091	0.091	1
RUSC2	1	-0.415037	0.091	0.091	1
RMRP	1	-0.415037	0.091	0.091	1
LINC00484	1	-0.415037	0.091	0.091	1
LINC01505	1	-0.415037	0.091	0.091	1
ELP1	1	-0.415037	0.091	0.091	1
SHOC1	1	0.321928	0.091	0.091	1
KIF12	1	-0.415037	0.091	0.091	1
MEGF9	1	-0.415037	0.091	0.091	1
FBXW2	1	-0.415037	0.091	0.091	1
PHF19	1	-0.263034	0.182	0.182	1
TOR2A	1	-0.415037	0.091	0.091	1
PKN3	1	-0.415037	0.091	0.091	1
PHYHD1	1	-0.415037	0.091	0.091	1
ENSG00000230676	1	-0.415037	0.091	0.091	1
FBXW5	1	-0.415037	0.091	0.091	1
MT-ND6	1	-0.415037	0.091	0.091	1
LINC00106	1	-0.415037	0.091	0.091	1
HCCS	1	-0.415037	0.091	0.091	1
RAB9A	1	-0.415037	0.091	0.091	1
ZRSR2	1	-0.263034	0.182	0.182	1
RBM10	1	-0.192645	0.182	0.182	1
PPP1R3F	1	-0.415037	0.091	0.091	1
TSPAN6	1	-0.415037	0.091	0.091	1
COL4A6	1	-0.415037	0.091	0.091	1
PAK3	1	-0.263034	0.182	0.182	1
HTR2C	1	-0.415037	0.091	0.091	1
DOCK11	1	-0.152003	0.182	0.182	1
STEEP1	1	-0.415037	0.091	0.091	1
ZDHHC9	1	-0.415037	0.091	0.091	1
INTS6L	1	-0.415037	0.091	0.091	1
ENSG00000286085	1	-0.415037	0.091	0.091	1
NLGN4Y	1	-0.415037	0.091	0.091	1
ENSG00000271254	1	-0.415037	0.091	0.091	1

### Sheet: D3D_missTE_vs_D3A0_TE
X	p_val	avg_log2FC	pct.1	pct.2	p_val_adj
CHEK1	8.21162e-07	-5.04439	0	1	0.0220778
FAM184A	8.48573e-07	-5.26679	0	1	0.0228147
BMPR1A	8.82442e-06	-5.15987	0.045	1	0.237253
ACSS2	1.34044e-05	-4.04439	0.045	1	0.360391
KPNA1	1.34044e-05	-4.04439	0.045	1	0.360391
SLC28A3	2.29188e-05	-3.87447	0.045	1	0.616196
YES1	2.80447e-05	-4.1964	0.045	1	0.754009
PPRC1	3.1296e-05	-4.78136	0	0.75	0.841425
TACC2	3.1296e-05	-4.78136	0	0.75	0.841425
RAD51	3.1296e-05	-5.04439	0	0.75	0.841425
WWP2	3.1296e-05	-5.26679	0	0.75	0.841425
LLGL2	3.1296e-05	-5.62936	0	0.75	0.841425
PRR12	3.1296e-05	-5.26679	0	0.75	0.841425
SZT2	3.16145e-05	-4.45943	0	0.75	0.849988
ZNF496	3.16145e-05	-5.26679	0	0.75	0.849988
LINC00842	3.16145e-05	-4.45943	0	0.75	0.849988
ENSG00000276850	3.16145e-05	-5.04439	0	0.75	0.849988
PCGF6	3.16145e-05	-4.45943	0	0.75	0.849988
ENSG00000283415	3.16145e-05	-4.45943	0	0.75	0.849988
RNF169	3.16145e-05	-4.45943	0	0.75	0.849988
RNF213-AS1	3.16145e-05	-4.45943	0	0.75	0.849988
EIPR1	3.16145e-05	-5.04439	0	0.75	0.849988
CEP72	3.16145e-05	-4.45943	0	0.75	0.849988
EGFL8	3.16145e-05	-4.45943	0	0.75	0.849988
IQCE	3.16145e-05	-4.45943	0	0.75	0.849988
MTMR7	3.16145e-05	-5.91886	0	0.75	0.849988
ENSG00000279932	3.16145e-05	-4.45943	0	0.75	0.849988
LINC00536	3.16145e-05	-4.45943	0	0.75	0.849988
ATAD2	3.16145e-05	-5.78136	0	0.75	0.849988
STAT3	4.23507e-05	-3.1964	0.045	1	1
SGK3	4.23507e-05	-3.1964	0.045	1	1
HELLS	6.16284e-05	-3.87447	0.091	1	1
MFHAS1	6.4309e-05	-4.04439	0.091	1	1
PIP5K1B	7.44008e-05	-4.91886	0.136	1	1
TPP2	7.75046e-05	-3.62936	0.091	1	1
FARP1	9.51782e-05	-3.72247	0.091	1	1
FAM193A	0.000115447	-3.45943	0.091	1	1
RRM2	0.000142484	-3.59694	0.091	1	1
RPRD2	0.000143863	-3.35252	0.091	1	1
UTRN	0.000154775	-3.65208	0.182	1	1
AFAP1	0.000155379	-3.35252	0.182	1	1
KAT6A	0.000157077	-3.59694	0.136	1	1
USP15	0.000170452	-3.1375	0.091	1	1
DENND1A	0.000182772	-3.45943	0.182	1	1
PHLPP1	0.000187628	-3.83794	0.136	1	1
AK4	0.000201713	-3.04439	0.091	1	1
ACSF3	0.000201713	-3.04439	0.091	1	1
RAI14	0.000201713	-3.04439	0.091	1	1
TTC7B	0.000206431	-2.94486	0.091	1	1
LIMS1	0.000206431	-2.94486	0.091	1	1
SYNJ2	0.000206431	-3.30743	0.091	1	1
LRCH1	0.000211214	-3.23704	0.136	1	1
MGMT	0.000268416	-3.1964	0.136	1	1
UTP4	0.000281457	-2.78136	0.091	1	1
SCAI	0.000281457	-2.78136	0.091	1	1
LCLAT1	0.000313923	-3.94486	0.136	1	1
TLE1	0.000323847	-3.36632	0.136	1	1
USP8	0.000339358	-3.26679	0.136	1	1
SH3PXD2A	0.000363097	-4.45943	0.045	0.75	1
ZNF723	0.000363097	-4.04439	0.045	0.75	1
TET3	0.000363097	-4.45943	0.045	0.75	1
ARHGAP26	0.000363097	-4.62936	0.045	0.75	1
HAVCR1	0.000363097	-4.1964	0.045	0.75	1
DDX10	0.000372384	-3.04439	0.136	1	1
STON2	0.000372384	-3.04439	0.136	1	1
RECQL4	0.000372384	-3.04439	0.136	1	1
ABCC4	0.000406592	-3.83794	0.273	1	1
DIP2B	0.000416187	-3.1964	0.182	1	1
GRHL2	0.000416187	-3.70044	0.182	1	1
FUT10	0.000436244	-2.72247	0.091	1	1
ITGB3BP	0.000442202	-3.87447	0.045	0.75	1
GLT1D1	0.000442202	-3.78136	0.045	0.75	1
SOS2	0.000442202	-3.78136	0.045	0.75	1
DLGAP4	0.000442202	-4.04439	0.045	0.75	1
ATP11B	0.000442202	-4.26679	0.045	0.75	1
IGF2R	0.000442202	-4.26679	0.045	0.75	1
KIF2A	0.000444242	-2.94486	0.136	1	1
LUZP1	0.000452456	-3.87447	0.045	0.75	1
RPS6KA5	0.000452566	-3.57491	0.136	1	1
MCM10	0.000485345	-3.1964	0.182	1	1
RAP1B	0.000526913	-2.87447	0.136	1	1
SYDE2	0.000558804	-3.45943	0.045	0.75	1
RABIF	0.000558804	-3.45943	0.045	0.75	1
FHIP2A	0.000558804	-3.45943	0.045	0.75	1
SMYD4	0.000558804	-3.45943	0.045	0.75	1
PIK3CA	0.000558804	-3.45943	0.045	0.75	1
SLC10A7	0.000558804	-3.45943	0.045	0.75	1
ELP3	0.000558804	-3.45943	0.045	0.75	1
WASHC5	0.000558804	-3.45943	0.045	0.75	1
ENSG00000288841	0.000558804	-3.45943	0.045	0.75	1
FER	0.000582148	-2.974	0.182	1	1
