## Supplementary Table 5 for "SWI/SNF-Dependent Chromatin Remodelling Establishes Gene Regulatory Programs in Early Human Embryos and Blastoids" (part 97 of 213)

### Sheet: D3D_missTE_vs_D3A0_TE (continued)
X	p_val	avg_log2FC	pct.1	pct.2	p_val_adj
FAM185A	0.000601912	-2.94486	0.136	1	1
DRAM2	0.000609758	-2.45943	0.091	1	1
LNX1	0.000684384	-3.45943	0.045	0.75	1
MAP7	0.000684384	-3.68182	0.045	0.75	1
SMU1	0.000684384	-3.45943	0.045	0.75	1
CUL5	0.000688073	-3.45943	0.045	0.75	1
DBF4B	0.000688073	-3.45943	0.045	0.75	1
ZC3H18	0.000711762	-2.72247	0.136	1	1
RPS10-NUDT3	0.000711762	-2.72247	0.136	1	1
WWP1	0.000711762	-2.72247	0.136	1	1
BAZ1A	0.000735144	-2.72247	0.318	1	1
CHFR	0.000785399	-2.974	0.182	1	1
MGA	0.000840005	-2.45943	0.136	1	1
TTC3	0.000840005	-2.45943	0.136	1	1
GALM	0.00084031	-3.1964	0.045	0.75	1
ARHGEF3	0.00084031	-3.1964	0.045	0.75	1
SNX30	0.00084031	-3.1964	0.045	0.75	1
DNAJC1	0.000844699	-3.26679	0.045	0.75	1
MBOAT2	0.000844699	-3.1375	0.045	0.75	1
CSNK1G1	0.000886626	-2.68182	0.136	1	1
LPIN2	0.000886626	-2.68182	0.136	1	1
RALGAPA2	0.000887403	-2.64	0.409	1	1
TSC22D1	0.000899303	-2.87447	0.182	1	1
LINC01128	0.000948287	-4.04439	0	0.5	1
CDK11B	0.000948287	-5.45943	0	0.5	1
ZBTB17	0.000948287	-4.04439	0	0.5	1
PIK3R3	0.000948287	-4.45943	0	0.5	1
NEK2	0.000948287	-4.04439	0	0.5	1
TAF1A	0.000948287	-4.04439	0	0.5	1
LINC02672	0.000948287	-4.04439	0	0.5	1
ENSG00000286715	0.000948287	-4.04439	0	0.5	1
XPNPEP1	0.000948287	-4.04439	0	0.5	1
SHTN1	0.000948287	-4.45943	0	0.5	1
CHRNA10	0.000948287	-4.04439	0	0.5	1
TRAF6	0.000948287	-4.04439	0	0.5	1
ENDOD1	0.000948287	-4.04439	0	0.5	1
C11orf65	0.000948287	-4.45943	0	0.5	1
HELB	0.000948287	-4.78136	0	0.5	1
POC1B-AS1	0.000948287	-4.04439	0	0.5	1
NEDD1	0.000948287	-4.04439	0	0.5	1
ALKBH2	0.000948287	-4.04439	0	0.5	1
BICDL1	0.000948287	-4.45943	0	0.5	1
CDX2	0.000948287	-4.04439	0	0.5	1
COG6	0.000948287	-4.04439	0	0.5	1
ATP7B	0.000948287	-5.04439	0	0.5	1
PPP2R3C	0.000948287	-4.04439	0	0.5	1
MBIP	0.000948287	-4.45943	0	0.5	1
TTC6	0.000948287	-4.04439	0	0.5	1
ENSG00000288928	0.000948287	-4.04439	0	0.5	1
SLC12A6	0.000948287	-4.45943	0	0.5	1
CA12	0.000948287	-4.45943	0	0.5	1
USP3	0.000948287	-4.78136	0	0.5	1
ETFA	0.000948287	-4.45943	0	0.5	1
ANPEP	0.000948287	-4.04439	0	0.5	1
GOT2	0.000948287	-4.04439	0	0.5	1
PDP2	0.000948287	-4.04439	0	0.5	1
EMC8	0.000948287	-4.45943	0	0.5	1
GAS8	0.000948287	-4.04439	0	0.5	1
ATPAF2	0.000948287	-4.45943	0	0.5	1
FAM83G	0.000948287	-4.45943	0	0.5	1
TUBG1	0.000948287	-4.04439	0	0.5	1
RAD51C	0.000948287	-4.04439	0	0.5	1
STRADA	0.000948287	-4.04439	0	0.5	1
ENSG00000265987	0.000948287	-4.04439	0	0.5	1
DSG3	0.000948287	-4.04439	0	0.5	1
PGPEP1	0.000948287	-4.04439	0	0.5	1
C19orf47	0.000948287	-4.04439	0	0.5	1
ZNF296	0.000948287	-4.04439	0	0.5	1
DMWD	0.000948287	-4.04439	0	0.5	1
SYMPK	0.000948287	-4.45943	0	0.5	1
ENSG00000288830	0.000948287	-4.45943	0	0.5	1
STAM2	0.000948287	-4.04439	0	0.5	1
IKZF2	0.000948287	-4.45943	0	0.5	1
SMOX	0.000948287	-4.78136	0	0.5	1
KIF3B	0.000948287	-4.04439	0	0.5	1
ZBTB46-AS1	0.000948287	-5.26679	0	0.5	1
VPS26C	0.000948287	-4.45943	0	0.5	1
ENSG00000243762	0.000948287	-4.04439	0	0.5	1
SGSM1	0.000948287	-4.45943	0	0.5	1
ZNRF3-IT1	0.000948287	-4.04439	0	0.5	1
ARFGAP3	0.000948287	-4.04439	0	0.5	1
LINC02018	0.000948287	-4.04439	0	0.5	1
PHLDB2	0.000948287	-4.04439	0	0.5	1
TSC22D2	0.000948287	-4.78136	0	0.5	1
KNG1	0.000948287	-4.04439	0	0.5	1
RGS12	0.000948287	-4.04439	0	0.5	1
ENSG00000187904	0.000948287	-4.04439	0	0.5	1
ANXA3	0.000948287	-4.04439	0	0.5	1
ANTXR2	0.000948287	-4.04439	0	0.5	1
SMARCAD1-DT	0.000948287	-4.04439	0	0.5	1
INTS12	0.000948287	-4.04439	0	0.5	1
FNIP2	0.000948287	-4.04439	0	0.5	1
ENSG00000250764	0.000948287	-4.04439	0	0.5	1
AGGF1	0.000948287	-4.04439	0	0.5	1
SPOCK1	0.000948287	-4.04439	0	0.5	1
DIAPH1	0.000948287	-4.04439	0	0.5	1
JAKMIP2	0.000948287	-4.04439	0	0.5	1
ATAT1	0.000948287	-4.04439	0	0.5	1
CEP57L1	0.000948287	-4.04439	0	0.5	1
FIG4	0.000948287	-4.04439	0	0.5	1
CNKSR3	0.000948287	-4.04439	0	0.5	1
ZDHHC14	0.000948287	-4.45943	0	0.5	1
ENSG00000230423	0.000948287	-4.45943	0	0.5	1
PRKAR1B	0.000948287	-4.04439	0	0.5	1
ENSG00000243004	0.000948287	-4.04439	0	0.5	1
ENSG00000228434	0.000948287	-4.04439	0	0.5	1
GTPBP10	0.000948287	-4.45943	0	0.5	1
ST7	0.000948287	-4.45943	0	0.5	1
ENSG00000285106	0.000948287	-4.04439	0	0.5	1
BPGM	0.000948287	-4.04439	0	0.5	1
ABCF2	0.000948287	-4.04439	0	0.5	1
KCNQ3	0.000948287	-4.04439	0	0.5	1
IFT74	0.000948287	-4.04439	0	0.5	1
C5	0.000948287	-4.04439	0	0.5	1
GTF3C5	0.000948287	-4.04439	0	0.5	1
NKAP	0.000948287	-4.04439	0	0.5	1
ENSG00000278384	0.000948287	-4.04439	0	0.5	1
WWC2	0.000991608	-2.65208	0.455	1	1
STIL	0.00101316	-2.87447	0.045	0.75	1
RAB3GAP2	0.00101316	-2.87447	0.045	0.75	1
APPL2	0.00101316	-2.87447	0.045	0.75	1
EVL	0.00101316	-2.87447	0.045	0.75	1
PPM1D	0.00101316	-2.87447	0.045	0.75	1
VAPA	0.00101316	-2.87447	0.045	0.75	1
SMAD1	0.00101316	-2.87447	0.045	0.75	1
ANKRD33B	0.00101926	-2.65208	0.136	1	1
APOOL	0.00102866	-2.78136	0.045	0.75	1
SHROOM3	0.00103825	-2.70736	0.909	1	1
SULT1A1	0.00105387	-2.68182	0.182	1	1
CCDC14	0.00105686	-2.78136	0.227	1	1
SMC5	0.00105686	-3.04439	0.227	1	1
DIP2C	0.00107969	-3.1375	0.5	1	1
DNAH14	0.00108253	-2.974	0.182	1	1
NSD1	0.00108944	-2.28951	0.682	1	1
DYSF	0.00113545	-2.62936	0.5	1	1
EIF4G3	0.00114131	-2.66107	0.682	1	1
LINC02476	0.00114886	-2.9	0.273	1	1
GOLGB1	0.00120111	-2.45943	0.136	1	1
TET2	0.00120331	-2.8314	0.545	1	1
FBRSL1	0.00120881	-2.26679	0.136	1	1
CFDP1	0.00125185	-2.80735	0.227	1	1
JMJD1C	0.00126487	-1.85175	0.955	1	1
SPEN	0.00127259	-2.62936	0.182	1	1
FUT8	0.00129518	-2.39803	0.727	1	1
HIP1	0.00129787	-2.40054	0.682	1	1
R3HDM2	0.00134582	-2.54689	0.455	1	1
SIPA1L3	0.00135161	-2.32819	0.727	1	1
SP3	0.00136119	-3.62936	0.091	0.75	1
LINC00624	0.00138309	-2.05889	0.773	1	1
SLC7A2	0.00140754	-2.10329	0.864	1	1
RPAP2	0.00140802	-2.45943	0.136	1	1
ZFP64	0.00142664	-2.26679	0.182	1	1
PRKDC	0.00143708	-2.1375	0.864	1	1
TAOK1	0.00145529	-2.65208	0.182	1	1
COP1	0.00148902	-2.45943	0.409	1	1
TIAM1	0.00148948	-1.65208	0.864	1	1
NPIPB3	0.00154534	-1.72247	0.864	1	1
WNK2	0.00155147	-3.23704	0.227	1	1
THADA	0.00156273	-2.78136	0.273	1	1
TLK2	0.00158974	-2.45943	0.364	1	1
IDE	0.00159423	-2.87447	0.182	1	1
RPS6KC1	0.00160762	-3.45943	0.091	0.75	1
LIN52	0.00160762	-3.45943	0.091	0.75	1
SULF2	0.00160762	-3.45943	0.091	0.75	1
MSH3	0.00160762	-3.68182	0.091	0.75	1
COPG2	0.00160762	-3.78136	0.091	0.75	1
PRAG1	0.00160762	-3.87447	0.091	0.75	1
CHD7	0.00160762	-3.68182	0.091	0.75	1
HEATR1	0.00164237	-2.23704	0.136	1	1
DYNC1H1	0.00164345	-2.15987	0.364	1	1
RIC1	0.00169001	-2.74894	0.273	1	1
IMMP2L	0.00172104	-2.6862	0.864	1	1
IQGAP2	0.00176645	-3.08746	0.591	1	1
GATA3	0.00179776	-2.40498	0.773	1	1
KMT2C	0.00181639	-2.09686	0.909	1	1
NEAT1	0.0018399	-2.83794	0.864	1	1
CARS2	0.00185125	-2.45943	0.182	1	1
PPP1R9A	0.00185702	-2.59694	0.227	1	1
TRIM24	0.00185702	-2.59694	0.227	1	1
RPL35	0.00187041	4.03775	1	0.5	1
KDM5B	0.00188782	-2.54189	0.545	1	1
TEAD1	0.00189159	-2.52982	0.545	1	1
RPL11	0.00190813	2.62094	1	0.5	1
RPS24	0.00192543	3.06413	1	0.5	1
B4GALNT3	0.0019257	-2.40696	0.727	1	1
RPL23	0.0019289	3.11042	1	0.75	1
HIC2	0.00192933	-2.30743	0.864	1	1
RPL36A	0.00193238	3.45545	1	0.5	1
RPL3	0.00193238	2.4634	1	0.75	1
PHKA1	0.00193298	-1.72247	0.909	1	1
RPL34	0.00193586	3.25678	1	0.75	1
TRAF3	0.00193885	-3.62936	0.091	0.75	1
RPS27A	0.00194283	4.63333	1	0.25	1
RPS29	0.00194982	2.78427	1	0.75	1
RPS3	0.00194982	2.32431	1	1	1
RPL27	0.00196033	2.90689	1	0.75	1
PDS5A	0.00196273	-2.15458	0.591	1	1
SCAF8	0.00197579	-2.45943	0.182	1	1
RPS19	0.00197793	2.46657	1	1	1
RPL13A	0.00197793	2.44287	1	1	1
RPL37A	0.00197793	2.24604	1	1	1
ATN1	0.00198109	-2.45943	0.182	1	1
ZNF670	0.00203459	-2.45943	0.182	1	1
PGS1	0.00203459	-2.45943	0.182	1	1
RPL23A	0.00204276	1.8625	1	1	1
CNOT4	0.00206665	-2.45943	0.227	1	1
RACK1	0.00212865	2.44746	1	0.75	1
BASP1	0.00216086	-1.822	0.864	1	1
NUTM2B-AS1	0.00217812	-2.1964	0.136	1	1
RPS5	0.00217818	2.60666	1	1	1
ACACA	0.00218332	-1.67516	0.864	1	1
ASXL2	0.00219503	-2.45943	0.273	1	1
STS	0.00221862	-2.3599	0.818	1	1
DLG5	0.00222058	-2.70044	0.318	1	1
PALLD	0.00222058	-2.80735	0.318	1	1
RPLP0	0.00222065	2.2878	1	1	1
RPSAP58	0.00222454	2.49166	1	0.75	1
PLEKHM2	0.00223011	-3.1964	0.091	0.75	1
CTPS1	0.00223011	-3.45943	0.091	0.75	1
USP24	0.00223011	-3.45943	0.091	0.75	1
ZNRF1	0.00223011	-3.1964	0.091	0.75	1
CRIM1	0.00223011	-3.1964	0.091	0.75	1
USP16	0.00223011	-3.1964	0.091	0.75	1
FAM118A	0.00223011	-3.1964	0.091	0.75	1
NLN	0.00223011	-3.1964	0.091	0.75	1
GRIPAP1	0.00223011	-3.1964	0.091	0.75	1
NUTM2A-AS1	0.00229691	-3.45943	0.091	0.75	1
YAP1	0.00229691	-3.26679	0.091	0.75	1
FAF1	0.00241369	-1.93587	0.909	1	1
STEAP1B	0.00242287	2.22239	1	0.75	1
ATP11A	0.00242688	-2.15987	0.773	1	1
RPL31	0.00243548	2.83212	1	0.5	1
RPLP1	0.0024693	2.57124	1	1	1
TANC1	0.00251462	-2.58496	0.227	1	1
UBR2	0.00256068	-2.34395	0.318	1	1
SLC25A44	0.00257441	-2.45943	0.182	1	1
ACSL3	0.00265885	-2.11839	0.545	1	1
SREBF2	0.00273319	-1.89115	0.818	1	1
CNOT2	0.00273432	-3.04439	0.091	0.75	1
PPP4R2	0.00273432	-3.04439	0.091	0.75	1
RPL37	0.00276709	3.03882	1	0.5	1
EPB41L5	0.00280651	-2.45943	0.227	1	1
NOC3L	0.00280728	-3.62936	0.136	0.75	1
SLC25A26	0.00280728	-3.45943	0.136	0.75	1
ALPG	0.00281865	2.35527	1	0.75	1
ZNF131	0.00291279	-2.32193	0.273	1	1
PTK2	0.00292676	-1.68891	0.818	1	1
ANO6	0.00297799	-2.26679	0.182	1	1
RPL8	0.00298137	1.89541	1	1	1
RBFOX2	0.00302653	2.0217	1	1	1
WDR41	0.00304398	-2.04439	0.136	1	1
ENSG00000263494	0.00308319	-2.30743	0.182	1	1
RPS28	0.00308737	2.88042	1	0.5	1
RPL13	0.00309247	2.08746	1	1	1
GAPDH	0.00310269	1.926	1	1	1
RPL36	0.00311293	2.67573	1	0.75	1
VWA8	0.00312747	-1.87447	0.591	1	1
RBM10	0.00313768	-1.974	0.182	1	1
DNMT3B	0.00314315	-1.83794	0.864	1	1
RTTN	0.00320182	-2.94486	0.091	0.75	1
FIGN	0.00320182	-3.45943	0.091	0.75	1
CAPN2	0.00324621	-2.87447	0.091	0.75	1
RBM19	0.00324621	-2.87447	0.091	0.75	1
ANKLE2	0.00324621	-2.87447	0.091	0.75	1
WDR4	0.00324621	-2.87447	0.091	0.75	1
RFC4	0.00324621	-2.87447	0.091	0.75	1
PEX1	0.00324621	-2.87447	0.091	0.75	1
ATP6V0A4	0.00324621	-2.87447	0.091	0.75	1
RUSC2	0.00324621	-2.87447	0.091	0.75	1
MOB3B	0.00328592	-2.21842	0.364	1	1
ENSG00000282381	0.00330717	-2.45943	0.227	1	1
GAPVD1	0.00331272	-3.30743	0.136	0.75	1
EHMT1	0.00331497	-1.95247	0.773	1	1
MYOF	0.00333326	-3.39803	0.409	1	1
JUP	0.00335076	-2.35252	0.318	1	1
RPL6	0.0033751	2.60666	1	0.5	1
ENSG00000285679	0.00339585	-2.32193	0.273	1	1
SMG1	0.00340609	-1.65208	0.864	1	1
PARG	0.00342993	-2.23704	0.182	1	1
CEP192	0.00343183	-2.34395	0.273	1	1
RPS20	0.00343604	2.32716	1	0.75	1
CUX1	0.0034465	-2.01582	0.773	1	1
PHB2	0.00344932	2.22239	1	0.5	1
PPFIA1	0.00346146	-2.07241	0.545	1	1
COBL	0.00346651	-1.67807	0.909	1	1
RPL35A	0.00351453	3.15036	1	0.75	1
NCAPD3	0.00353079	-2.1375	0.182	1	1
XRN1	0.00369498	-2.45943	0.273	1	1
TPI1	0.00371243	2.28204	1	0.5	1
DNMT1	0.00371716	-2.26679	0.227	1	1
MTREX	0.00371716	-2.26679	0.227	1	1
SEMA6A	0.00374623	-2.42906	0.955	1	1
ENSG00000288715	0.00375142	-2.57491	0.455	1	1
C1orf21	0.00378009	-2.78136	0.091	0.75	1
CUL2	0.00378009	-2.78136	0.091	0.75	1
DNA2	0.00378009	-2.78136	0.091	0.75	1
PIK3AP1	0.00378009	-2.78136	0.091	0.75	1
PIGN	0.00378009	-2.78136	0.091	0.75	1
ZNF780B	0.00378009	-2.78136	0.091	0.75	1
SDAD1	0.00378009	-2.78136	0.091	0.75	1
ERCC8	0.00378009	-2.78136	0.091	0.75	1
EXOC2	0.00378009	-2.78136	0.091	0.75	1
RANBP9	0.00378009	-2.78136	0.091	0.75	1
RIF1	0.00379673	-1.98299	0.818	1	1
TMEM135	0.00381809	-2.68182	0.091	0.75	1
RPL39	0.00382086	1.97353	1	0.75	1
SPIDR	0.00382444	-1.9386	0.818	1	1
RPS21	0.00382694	2.30514	1	1	1
RPL26	0.00383911	2.18442	1	0.75	1
RPS6	0.00385741	1.982	1	1	1
RPS16	0.00390031	2.97797	1	0.25	1
RPS14	0.00390031	2.68741	1	0.75	1
RPS2	0.00392494	3.29546	0.955	0.5	1
PSMA1	0.00393417	-1.58496	0.182	1	1
ENSG00000266450	0.00393417	-2.04439	0.182	1	1
EEFSEC	0.00393417	-1.87447	0.182	1	1
EEF2	0.00414658	2.56737	1	0.5	1
UGCG	0.00416404	-2	0.455	1	1
TIMM23B-AGAP6	0.00418655	-2.06711	0.545	1	1
AP2A2	0.00419057	-2.1964	0.318	1	1
NBAS	0.00419057	-2.1964	0.318	1	1
RPL14	0.00419243	2.21864	1	0.75	1
ARID2	0.00424751	-2.45943	0.227	1	1
PSAP	0.00427119	3.47131	0.909	0	1
GSTP1	0.00427119	3.82597	0.909	0	1
LRRFIP1	0.00429872	-2.01197	0.455	1	1
RPL5	0.00431167	2.12553	1	0.75	1
EEF1A1	0.00431167	2.0145	1	0.75	1
SMG5	0.0043997	-3.04439	0.136	0.75	1
SORBS1	0.0043997	-3.04439	0.136	0.75	1
DSG2	0.0043997	-3.04439	0.136	0.75	1
BICRA	0.0043997	-3.04439	0.136	0.75	1
USP37	0.0043997	-3.45943	0.136	0.75	1
ICE1	0.0043997	-3.04439	0.136	0.75	1
COX6A1	0.00442949	3.44746	0.909	0	1
GPHN	0.00447558	-1.51602	0.727	1	1
TNS3	0.00447832	-2.15826	1	1	1
ZNF625	0.00448059	-2.94486	0.091	0.75	1
FBXO36	0.00450952	-2.72247	0.091	0.75	1
LYN	0.00451043	-2.45943	0.409	1	1
IARS1	0.00458681	-2.08746	0.591	1	1
RPL24	0.00459819	1.97162	1	1	1
KDM5A	0.00466367	-1.87447	0.455	1	1
RPL9	0.00470544	2.32193	1	0.75	1
RPS4X	0.00473428	2.54806	1	0.75	1
THRAP3	0.0047542	-2.16993	0.273	1	1
BRWD1	0.0047542	-2.28951	0.273	1	1
FAR1	0.00480499	-2.09686	0.227	1	1
RPLP2	0.00480682	2.32847	1	1	1
ZFHX3	0.00483622	-1.99548	0.773	1	1
SLC12A3	0.00486009	-1.61813	0.955	1	1
ARHGAP8	0.00486206	-2.10579	0.545	1	1
RPS9	0.00486529	2.16993	1	1	1
RPL19	0.00487263	1.91754	1	0.75	1
MAP4K3	0.004883	-2.25298	0.318	1	1
RPS23	0.00492416	2.365	1	0.75	1
NUP160	0.00492735	-2.16993	0.227	1	1
ZNF292	0.00493824	-1.83794	0.591	1	1
SMARCC1	0.00495317	-1.89239	0.864	1	1
RBM47	0.00504724	-1.67356	0.909	1	1
JARID2	0.00509674	-1.37697	0.864	1	1
RAB11FIP4	0.00511479	-2.87447	0.136	0.75	1
C1orf159	0.00513227	-2.45943	0.091	0.75	1
LIN9	0.00513227	-2.45943	0.091	0.75	1
CRADD	0.00513227	-1.87447	0.091	0.75	1
AAGAB	0.00513227	-2.45943	0.091	0.75	1
LSM12	0.00513227	-2.1375	0.091	0.75	1
CCDC93	0.00513227	-2.45943	0.091	0.75	1
GULP1	0.00513227	-2.1375	0.091	0.75	1
FAM219A	0.00513227	-2.45943	0.091	0.75	1
AAK1	0.00519913	-3.1375	0.136	0.75	1
RPS10	0.00521929	2.59368	0.955	0.75	1
NHSL1	0.00523859	-2.01886	0.545	1	1
SND1	0.00527549	-1.72247	0.864	1	1
RPS27	0.00528209	2.04958	1	1	1
ENSG00000235979	0.00532156	2.9098	1	0.25	1
SYNCRIP	0.00534014	-2.45943	0.227	1	1
SLC25A6	0.00548281	3.24101	0.909	0.25	1
PCSK6	0.00548627	-3.11151	0.182	0.75	1
TTC28	0.00558672	-2.16993	0.227	1	1
ELOVL6	0.00560368	-2.08092	0.409	1	1
CMSS1	0.00562793	-1.95247	0.727	1	1
HPCAL1	0.00573886	-1.974	0.182	1	1
TJP1	0.00576029	-2.04439	0.364	1	1
ITSN1	0.00576113	-1.96467	0.773	1	1
RPL38	0.00594697	2.11884	1	1	1
MNAT1	0.00600763	-2.09686	0.182	1	1
VRK1	0.00601223	-3.1375	0.136	0.75	1
RPL15	0.00603358	2.61952	1	0.5	1
COPA	0.00605959	-2.04439	0.182	1	1
ZNF277	0.00605959	-2.04439	0.182	1	1
ATXN7	0.00605984	-3.04439	0.136	0.75	1
SH3TC1	0.00605984	-3.04439	0.136	0.75	1
RPS8	0.00608587	1.78048	1	1	1
SUPT16H	0.00609	-2.09686	0.227	1	1
LAMB1	0.00609568	-1.87447	0.773	1	1
ADGRL3-AS1	0.00615241	3.03242	0.864	0	1
BDP1	0.00615547	-1.70044	0.545	1	1
DHX32	0.0061844	-2.45943	0.091	0.75	1
SPRED2	0.0061844	-2.45943	0.091	0.75	1
GATA2	0.0061844	-2.45943	0.091	0.75	1
KHDC1	0.0062257	-2.59694	0.227	1	1
AADACL2-AS1	0.00632806	-2.28951	0.591	1	1
SSR4	0.006358	3.37346	0.864	0	1
SLC39A11	0.0063989	-2.11151	0.273	1	1
OPA1	0.00640075	-2.09686	0.227	1	1
FAU	0.00641418	3.14048	0.909	0.25	1
RPL7	0.00643264	2.51326	1	0.75	1
VPS13B	0.0064495	-1.92892	0.455	1	1
GALNT17	0.00646235	-2.80047	0.364	1	1
ACTN4	0.00650678	-1.21842	0.955	1	1
RAD51B	0.00654249	-1.52083	0.955	1	1
CENPP	0.00654673	-1.91194	0.545	1	1
SSBP3	0.00657738	-1.822	0.864	1	1
RPL28	0.00666583	2.19082	1	0.75	1
PDCD11	0.00667099	-1.72247	0.636	1	1
SRPK2	0.00668287	-1.86079	0.955	1	1
RPS12	0.00670355	2.25376	1	0.75	1
RPS11	0.00673192	3.14048	0.955	0.25	1
RPL21	0.00675087	3.16701	0.955	0.75	1
RPS18	0.00682693	1.94145	1	1	1
TRRAP	0.00683716	-1.974	0.455	1	1
ENSG00000260242	0.00685607	-1.87447	0.182	1	1
CHD6	0.00685607	-1.87447	0.182	1	1
UBAP2L	0.00691942	-2.04439	0.227	1	1
SFXN1	0.00691942	-2.04439	0.227	1	1
ARFGEF1	0.00695229	-1.80047	0.727	1	1
RIN3	0.00697427	-2.72247	0.136	0.75	1
ZNF714	0.00697427	-2.72247	0.136	0.75	1
AFDN	0.00697427	-2.72247	0.136	0.75	1
UQCRH	0.00702632	2.76939	0.909	0.25	1
CWC27	0.00708686	-2.35252	0.364	1	1
ABCC1	0.00711637	-2.04439	0.273	1	1
RASA1	0.00715099	-3.3339	0.182	0.75	1
RPS15A	0.00718635	2.36839	0.955	0.75	1
TAS2R14	0.00719973	-2.91886	0.182	0.75	1
NID1	0.00720637	-2.1964	0.091	0.75	1
GAB2	0.0072594	-2.74894	0.591	1	1
GOLGA4	0.00730213	-1.87447	0.773	1	1
KHDC1L	0.00730762	2.61382	0.909	0.5	1
TPT1	0.00731777	2.97797	0.955	0.25	1
LRBA	0.00739273	-1.52083	0.909	1	1
DNM1L	0.00742511	-1.70736	0.773	1	1
RPL12	0.00744019	2.25023	1	0.75	1
ATE1	0.00759082	-2.32193	0.318	1	1
PRRC2B	0.00765378	-1.29897	0.864	1	1
VGLL4	0.0077867	-1.974	0.318	1	1
OSBPL10	0.00783403	-1.72247	0.227	1	1
BBX	0.00783403	-1.87447	0.227	1	1
BOD1L1	0.00785839	-1.72247	0.182	1	1
LPCAT3	0.00790579	-2.73507	0.5	1	1
COX4I1	0.0079414	2.88042	0.909	0.25	1
BRCA1	0.00801406	-2.09686	0.227	1	1
VPS54	0.00801406	-2.09686	0.227	1	1
RAPGEF2	0.00802538	-2.25298	0.5	1	1
IGF2BP1	0.00803195	-2.87447	0.136	0.75	1
PDCD6IP	0.00803195	-2.87447	0.136	0.75	1
TMEM131L	0.00803195	-2.68182	0.136	0.75	1
ABL1	0.00805178	-2.68182	0.136	0.75	1
CHD1	0.00807453	-1.94486	0.227	1	1
ABR	0.00822029	-1.75899	0.864	1	1
SETD2	0.00824995	-2.23704	0.273	1	1
NCAPG2	0.00826202	-2.68182	0.182	0.75	1
HSD17B12	0.00826717	-1.90304	0.591	1	1
RPS17	0.00829366	2.24101	1	0.5	1
EIF5B	0.00831544	-1.38543	0.773	1	1
ENSG00000244332	0.00831636	-2.78136	0.182	0.75	1
RPS25	0.00833824	1.66031	1	1	1
ZDHHC5	0.00835477	-2.1375	0.091	0.75	1
BTBD7	0.00835477	-1.87447	0.091	0.75	1
GINS1	0.00835477	-2.1375	0.091	0.75	1
DHX30	0.00835477	-2.1375	0.091	0.75	1
DAB2	0.00835477	-1.87447	0.091	0.75	1
GALNT10	0.00835477	-1.87447	0.091	0.75	1
SQSTM1	0.00835477	-2.1375	0.091	0.75	1
SNX9	0.00835477	-2.1375	0.091	0.75	1
ENSG00000254733	0.00842549	-2.30743	0.091	0.75	1
DDX46	0.00863346	-1.98995	0.636	1	1
ARID4B	0.00865458	-1.78136	0.682	1	1
FAM118B	0.00866605	-3.78136	0.045	0.5	1
EHD4	0.00866605	-4.26679	0.045	0.5	1
ENSG00000267284	0.00866605	-4.26679	0.045	0.5	1
UHRF1	0.00866605	-3.78136	0.045	0.5	1
AP1B1	0.00866605	-3.78136	0.045	0.5	1
PITPNC1	0.00875555	-2.75641	0.818	1	1
TOMM7	0.00886255	2.49476	0.909	0.5	1
PACS1	0.00888882	-1.58496	0.227	1	1
NPIPB5	0.00891336	-1.45943	0.909	1	1
CBLB	0.00893532	-3.23704	0.227	0.75	1
DHX36	0.00901175	-1.83794	0.455	1	1
UBE2R2	0.00904111	-2.61143	0.227	0.75	1
RCOR1	0.00905448	-1.87447	0.773	1	1
NFAT5	0.00905971	-2	0.273	1	1
URB1	0.00905971	-2	0.273	1	1
KCNMB2-AS1	0.00905971	-2.04439	0.273	1	1
TBC1D1	0.00905971	-2	0.273	1	1
RPS7	0.00911267	1.80527	1	0.75	1
NUP133	0.0091438	-3.30743	0.136	0.75	1
CCSER2	0.0091438	-2.62936	0.136	0.75	1
ATAD1	0.0091438	-3.1375	0.136	0.75	1
ERCC3	0.0091438	-2.72247	0.136	0.75	1
WDFY3	0.0091438	-3.30743	0.136	0.75	1
MAPK14	0.0091438	-2.94486	0.136	0.75	1
DPPA5	0.00919602	1.89812	1	0.5	1
KIAA0100	0.00920027	-2.66588	0.273	1	1
KDM2A	0.00923012	-2.04439	0.545	1	1
RBBP4	0.00929459	-1.8314	0.273	1	1
MAX	0.00930206	-2.65208	0.182	0.75	1
FAM133B	0.00933403	-1.94486	0.318	1	1
ARPC1B	0.00937022	2.34792	0.909	0.25	1
HIBADH	0.009444	-1.79647	0.636	1	1
MAGI1	0.00947633	-1.60145	0.727	1	1
C5orf34	0.00948307	2.41504	0.955	0.25	1
EIF3B	0.00960131	-1.49791	0.864	1	1
GPRC5A	0.00964466	-2.09686	0.273	1	1
PLXNA2	0.00973627	-2.1964	0.318	1	1
ANKS1A	0.00999555	-1.92892	0.273	1	1
NCOR2	0.0100166	-2.27886	0.591	1	1
MAP4	0.0102139	-1.45943	0.909	1	1
STX18-AS1	0.0102367	-1.91886	0.364	1	1
LRPPRC	0.0102544	-1.40881	0.727	1	1
RBM17	0.010267	-1.75899	0.273	1	1
ANKRD36C	0.010267	-1.94486	0.273	1	1
PDS5B	0.010304	-1.80735	0.227	1	1
CALR	0.010308	2.06413	0.909	0.5	1
DVL1	0.0103965	-3.45943	0.045	0.5	1
CEPT1	0.0103965	-3.78136	0.045	0.5	1
ENSG00000274265	0.0103965	-3.68182	0.045	0.5	1
SCYL3	0.0103965	-3.45943	0.045	0.5	1
UCHL5	0.0103965	-3.45943	0.045	0.5	1
CTR9	0.0103965	-3.45943	0.045	0.5	1
MACROD1	0.0103965	-3.45943	0.045	0.5	1
GPRC5D-AS1	0.0103965	-3.45943	0.045	0.5	1
STARD13	0.0103965	-3.45943	0.045	0.5	1
L2HGDH	0.0103965	-3.45943	0.045	0.5	1
DLGAP5	0.0103965	-3.45943	0.045	0.5	1
KATNBL1	0.0103965	-3.45943	0.045	0.5	1
CCDC43	0.0103965	-3.45943	0.045	0.5	1
UNK	0.0103965	-3.78136	0.045	0.5	1
CC2D1A	0.0103965	-3.45943	0.045	0.5	1
ENSG00000179066	0.0103965	-3.45943	0.045	0.5	1
TBC1D8	0.0103965	-3.45943	0.045	0.5	1
PIKFYVE	0.0103965	-3.45943	0.045	0.5	1
SMARCAL1	0.0103965	-3.45943	0.045	0.5	1
SH3BP4	0.0103965	-4.04439	0.045	0.5	1
ENSG00000234208	0.0103965	-3.45943	0.045	0.5	1
SENP7	0.0103965	-3.45943	0.045	0.5	1
DCUN1D1	0.0103965	-4.26679	0.045	0.5	1
PKD2	0.0103965	-3.45943	0.045	0.5	1
NDUFAF2	0.0103965	-3.68182	0.045	0.5	1
KIFC1	0.0103965	-3.45943	0.045	0.5	1
KLC4	0.0103965	-3.45943	0.045	0.5	1
ANKRD6	0.0103965	-4.62936	0.045	0.5	1
ZNF107	0.0103965	-3.45943	0.045	0.5	1
STAG3	0.0103965	-3.45943	0.045	0.5	1
XRCC2	0.0103965	-4.04439	0.045	0.5	1
DLGAP2	0.0103965	-3.45943	0.045	0.5	1
NAPRT	0.0103965	-3.45943	0.045	0.5	1
SLC2A8	0.0103965	-3.45943	0.045	0.5	1
HDLBP	0.0104674	-1.65208	0.545	1	1
STX12	0.0105167	-2.45943	0.136	0.75	1
CEP350	0.0105167	-2.45943	0.136	0.75	1
PHRF1	0.0105167	-2.45943	0.136	0.75	1
EMSY	0.0105167	-2.45943	0.136	0.75	1
CTIF	0.0105167	-2.45943	0.136	0.75	1
LIG1	0.0105167	-2.45943	0.136	0.75	1
TTC37	0.0105167	-2.45943	0.136	0.75	1
REV3L	0.0105167	-2.45943	0.136	0.75	1
TLE4	0.0105167	-2.45943	0.136	0.75	1
SENP5	0.0105425	-1.87447	0.227	1	1
CIT	0.010637	-3.45943	0.182	0.75	1
GATA6	0.010637	-2.87447	0.182	0.75	1
FRYL	0.0106645	-2	0.318	1	1
PARN	0.0106982	-1.87447	0.364	1	1
DCAF1	0.0107129	-2.45943	0.136	0.75	1
SMG7	0.0107375	-2.45943	0.136	0.75	1
PDPK1	0.0107375	-2.45943	0.136	0.75	1
PPP1R37	0.0107375	-2.45943	0.136	0.75	1
OTUD7A	0.0107622	-2.45943	0.136	0.75	1
PCNT	0.0107622	-2.45943	0.136	0.75	1
MAST4	0.0107622	-2.45943	0.136	0.75	1
ARID1A	0.0107787	-2.15987	0.455	1	1
EPN2	0.0108136	-2.58496	0.182	0.75	1
TRERF1	0.0108136	-2.59694	0.182	0.75	1
IGF2BP3	0.0108734	-1.15277	1	1	1
MYO1D	0.0109188	-1.822	0.318	1	1
FBXO11	0.0111084	-1.822	0.409	1	1
AASS	0.0112729	2.51785	0.864	0.25	1
RPL32	0.0112998	2.09954	1	0.75	1
GIGYF2	0.0114284	-2.65208	0.227	0.75	1
SLIRP	0.0114471	2.10535	0.909	0.25	1
RPL27A	0.0114976	2.29546	1	0.75	1
PCCA	0.0120156	-1.35252	0.636	1	1
ARHGAP10	0.0120324	-2.06711	0.682	1	1
SFMBT2	0.0120701	-2.1964	0.136	0.75	1
LARS2	0.0120904	-2.68182	0.182	0.75	1
GSK3B	0.0120904	-2.68182	0.182	0.75	1
CDK6	0.0120904	-2.87447	0.182	0.75	1
XACT	0.0121664	2.24101	0.955	0.5	1
DCAF6	0.0122058	-2.45943	0.136	0.75	1
NVL	0.0122058	-2.45943	0.136	0.75	1
SPATS2	0.0122058	-3.04439	0.136	0.75	1
BRD1	0.0122058	-2.45943	0.136	0.75	1
ENSG00000224972	0.0122253	-1.87447	0.273	1	1
ZNF398	0.0123352	-1.78136	0.227	1	1
TAF12	0.0125281	-3.04439	0.045	0.5	1
SNRNP40	0.0125281	-3.04439	0.045	0.5	1
TRIT1	0.0125281	-3.04439	0.045	0.5	1
LRP8	0.0125281	-3.04439	0.045	0.5	1
RPF1	0.0125281	-3.04439	0.045	0.5	1
ARHGAP29	0.0125281	-3.68182	0.045	0.5	1
SASS6	0.0125281	-3.04439	0.045	0.5	1
VPS45	0.0125281	-3.45943	0.045	0.5	1
PMF1	0.0125281	-3.04439	0.045	0.5	1
COP1-DT	0.0125281	-3.04439	0.045	0.5	1
CNST	0.0125281	-3.04439	0.045	0.5	1
CDNF	0.0125281	-3.04439	0.045	0.5	1
SVIL	0.0125281	-3.04439	0.045	0.5	1
ZNF37A	0.0125281	-3.04439	0.045	0.5	1
PDZD8	0.0125281	-3.04439	0.045	0.5	1
CCDC73	0.0125281	-3.04439	0.045	0.5	1
GRK2	0.0125281	-3.04439	0.045	0.5	1
DDIAS	0.0125281	-3.04439	0.045	0.5	1
PARP11	0.0125281	-3.04439	0.045	0.5	1
ARNTL2	0.0125281	-3.04439	0.045	0.5	1
PWP1	0.0125281	-3.04439	0.045	0.5	1
MMP17	0.0125281	-3.04439	0.045	0.5	1
DDX51	0.0125281	-3.04439	0.045	0.5	1
KLF12	0.0125281	-3.04439	0.045	0.5	1
EAPP	0.0125281	-3.04439	0.045	0.5	1
TMEM260	0.0125281	-3.04439	0.045	0.5	1
WDR76	0.0125281	-3.04439	0.045	0.5	1
LRRC28	0.0125281	-3.04439	0.045	0.5	1
TBC1D10B	0.0125281	-3.04439	0.045	0.5	1
TMEM265	0.0125281	-3.04439	0.045	0.5	1
SETD1A	0.0125281	-3.04439	0.045	0.5	1
ENSG00000285848	0.0125281	-3.04439	0.045	0.5	1
ZFPM1	0.0125281	-3.04439	0.045	0.5	1
NEK8	0.0125281	-3.04439	0.045	0.5	1
GIT1	0.0125281	-3.04439	0.045	0.5	1
STAT5B	0.0125281	-3.04439	0.045	0.5	1
TUBD1	0.0125281	-3.04439	0.045	0.5	1
PCYT2	0.0125281	-3.04439	0.045	0.5	1
FAM210A	0.0125281	-3.04439	0.045	0.5	1
SS18	0.0125281	-3.04439	0.045	0.5	1
MOCOS	0.0125281	-3.04439	0.045	0.5	1
CTDP1	0.0125281	-3.04439	0.045	0.5	1
ERCC1	0.0125281	-3.04439	0.045	0.5	1
PRKD2	0.0125281	-3.04439	0.045	0.5	1
VRK3	0.0125281	-3.04439	0.045	0.5	1
ZNF468	0.0125281	-3.04439	0.045	0.5	1
KLHL29	0.0125281	-3.04439	0.045	0.5	1
REL	0.0125281	-3.04439	0.045	0.5	1
FBXO41	0.0125281	-3.04439	0.045	0.5	1
RGPD4	0.0125281	-3.04439	0.045	0.5	1
ASXL1	0.0125281	-3.04439	0.045	0.5	1
COMMD7	0.0125281	-3.04439	0.045	0.5	1
MICALL1	0.0125281	-3.04439	0.045	0.5	1
RAD18	0.0125281	-3.04439	0.045	0.5	1
BRPF1	0.0125281	-3.04439	0.045	0.5	1
IL17RE	0.0125281	-3.04439	0.045	0.5	1
NEK11	0.0125281	-3.04439	0.045	0.5	1
DNAJC13	0.0125281	-3.04439	0.045	0.5	1
NPHP3	0.0125281	-3.04439	0.045	0.5	1
HLTF	0.0125281	-3.1964	0.045	0.5	1
HPS3	0.0125281	-3.04439	0.045	0.5	1
COMMD2	0.0125281	-3.04439	0.045	0.5	1
ACTL6A	0.0125281	-3.04439	0.045	0.5	1
CRACD	0.0125281	-3.68182	0.045	0.5	1
STPG2	0.0125281	-3.04439	0.045	0.5	1
ENPEP	0.0125281	-3.04439	0.045	0.5	1
RICTOR	0.0125281	-3.04439	0.045	0.5	1
FAM169A	0.0125281	-3.04439	0.045	0.5	1
GFOD1	0.0125281	-3.04439	0.045	0.5	1
IRAK1BP1	0.0125281	-3.04439	0.045	0.5	1
ENSG00000288529	0.0125281	-3.04439	0.045	0.5	1
BMT2	0.0125281	-3.04439	0.045	0.5	1
BIN3	0.0125281	-3.04439	0.045	0.5	1
OTUD6B	0.0125281	-3.04439	0.045	0.5	1
C8orf76	0.0125281	-3.04439	0.045	0.5	1
KHDRBS3	0.0125281	-3.04439	0.045	0.5	1
ENSG00000286823	0.0125281	-3.04439	0.045	0.5	1
PTPN3	0.0125281	-3.04439	0.045	0.5	1
PPP6C	0.0125281	-3.04439	0.045	0.5	1
PRPS2	0.0125281	-3.04439	0.045	0.5	1
CTPS2	0.0125281	-3.45943	0.045	0.5	1
RHPN2	0.0129991	-2.87447	0.227	0.75	1
ACTB	0.0130126	2.75002	0.864	0.25	1
SEC31A	0.0130234	-1.68182	0.227	1	1
RPL22	0.0130923	2.57032	0.909	0.5	1
GALNT6	0.0131393	-2.87447	0.227	0.75	1
AFF4	0.0132137	-1.87447	0.591	1	1
RPL7A	0.0135749	1.78003	1	1	1
TXNRD1	0.0135912	1.45943	1	0.75	1
PRR13	0.0137454	2.82597	0.773	0	1
RPS3A	0.0137865	1.58981	1	1	1
ANKRD11	0.0138272	-1.49791	0.773	1	1
UBE2E2	0.0138302	-1.91886	0.5	1	1
MAGI3	0.013851	-1.84938	0.727	1	1
RPL10A	0.0138519	2.0145	1	0.75	1
IGFBP2	0.0139115	2.34792	0.864	0.25	1
TET1	0.0139585	-1.50007	0.864	1	1
OTUD5	0.0139735	-2.23704	0.136	0.75	1
QSER1	0.0140036	-2.23704	0.136	0.75	1
CDK8	0.014089	-2.30743	0.273	1	1
UMAD1	0.014089	-1.94486	0.273	1	1
TIGAR	0.0141283	-2.0761	0.682	1	1
RAPGEF6	0.0141764	-2.08092	0.273	1	1
AMBRA1	0.0143365	1.24101	1	1	1
PYGB	0.0143376	-1.78136	0.545	1	1
PUM1	0.014388	-1.3599	1	1	1
NME2	0.0144273	3.60666	0.773	0	1
LPP	0.0144498	-2.59694	0.227	0.75	1
PEX14	0.0147162	-2.62936	0.273	0.75	1
CD81	0.014767	1.42321	1	0.75	1
SCFD1	0.0148317	-2.59694	0.227	0.75	1
SBF2	0.0148412	-1.74894	0.545	1	1
TMEM69	0.0149014	-2.72247	0.182	0.75	1
MIR4307HG	0.0149014	-2.45943	0.182	0.75	1
NLK	0.0149014	-2.45943	0.182	0.75	1
RYR1	0.014908	-2.21842	0.409	1	1
ECD	0.0149791	-2.87447	0.045	0.5	1
HSPA12A	0.0149791	-2.87447	0.045	0.5	1
POLR3B	0.0149791	-2.87447	0.045	0.5	1
SSH1	0.0149791	-2.87447	0.045	0.5	1
VPS37B	0.0149791	-2.87447	0.045	0.5	1
ENSG00000267476	0.0149791	-2.87447	0.045	0.5	1
ZNF728	0.0149791	-2.87447	0.045	0.5	1
RPIA	0.0149791	-2.87447	0.045	0.5	1
SYNJ1	0.0149791	-2.87447	0.045	0.5	1
TRAPPC11	0.0149791	-2.87447	0.045	0.5	1
LINC01194	0.0149791	-2.78136	0.045	0.5	1
SH3RF2	0.0149791	-2.87447	0.045	0.5	1
SLC45A4	0.0149791	-2.87447	0.045	0.5	1
FRMD3	0.0149791	-2.87447	0.045	0.5	1
RXRA	0.0149791	-2.87447	0.045	0.5	1
FOCAD	0.0150494	-1.87447	0.318	1	1
RPL41	0.0152734	3.10281	0.909	0.5	1
ENSG00000248515	0.0152845	-2.1375	0.364	1	1
LINC00486	0.0154144	0.740383	1	1	1
RALGPS2	0.0154695	-1.87447	0.136	0.75	1
IPO8	0.0154695	-2.1375	0.136	0.75	1
ZNF10	0.0154695	-2.1375	0.136	0.75	1
MTIF2	0.0154695	-1.87447	0.136	0.75	1
POLR1B	0.0154695	-2.1375	0.136	0.75	1
GORASP2	0.0154695	-2.1375	0.136	0.75	1
PPARGC1B	0.0154695	-1.87447	0.136	0.75	1
FAM222B	0.0155799	-1.62936	0.5	1	1
SNX24	0.0156835	-2.974	0.182	0.75	1
FAM107B	0.0158303	-2.45943	0.182	0.75	1
CMTM4	0.0158466	-1.87447	0.273	1	1
SAFB2	0.0159967	-2.09686	0.136	0.75	1
SAMD4B	0.0159967	-2.1964	0.136	0.75	1
ZFR	0.0159967	-2.1964	0.136	0.75	1
CREB3L2	0.0159967	-2.1964	0.136	0.75	1
ARID1B	0.0162174	-1.21842	0.636	1	1
CAMK1D	0.0164419	-2.78136	0.273	0.75	1
RPL17	0.0164652	1.37151	1	1	1
CCZ1B	0.0164689	-1.80735	0.273	1	1
CMIP	0.016636	-2.2115	0.5	1	1
ASAP2	0.016636	-2.01886	0.5	1	1
LDLRAD3	0.0167011	-2.45943	0.273	0.75	1
ZNF148	0.0167011	-2.59694	0.273	0.75	1
AOPEP	0.0167048	-1.10188	0.818	1	1
ATP5MK	0.0167143	2	0.818	0.25	1
DDX11	0.0167143	-1.22497	0.864	1	1
MTRNR2L1	0.016728	1.75558	0.955	0.75	1
RPL10	0.0167469	2.48543	1	0.5	1
RPL4	0.0167657	1.8893	0.955	1	1
RPS15	0.0167846	2.35819	0.955	0.5	1
ENSG00000280441	0.0172206	-1.2083	1	1	1
RPL29	0.0173696	2.91561	0.818	0.25	1
ADK	0.0174408	-1.33744	0.864	1	1
WWOX	0.0175102	-1.34981	0.909	1	1
EXOC6B	0.017534	-1.45943	0.455	1	1
MIF	0.0175474	2.31316	0.909	0.25	1
MIER1	0.0177796	-2.45943	0.045	0.5	1
SLC22A15	0.0177796	-2.45943	0.045	0.5	1
KIF5B	0.0177796	-2.45943	0.045	0.5	1
FHIP1B	0.0177796	-2.04439	0.045	0.5	1
PCNX3	0.0177796	-2.45943	0.045	0.5	1
SENP1	0.0177796	-2.45943	0.045	0.5	1
DDX54	0.0177796	-2.45943	0.045	0.5	1
CCPG1	0.0177796	-2.45943	0.045	0.5	1
ASB7	0.0177796	-2.45943	0.045	0.5	1
PALB2	0.0177796	-2.45943	0.045	0.5	1
HERPUD1	0.0177796	-2.45943	0.045	0.5	1
ZNF276	0.0177796	-2.45943	0.045	0.5	1
AURKB	0.0177796	-2.04439	0.045	0.5	1
CTC1	0.0177796	-2.45943	0.045	0.5	1
KIF18B	0.0177796	-2.45943	0.045	0.5	1
WDR18	0.0177796	-2.45943	0.045	0.5	1
AKAP8	0.0177796	-2.45943	0.045	0.5	1
SLC35E1	0.0177796	-2.45943	0.045	0.5	1
ZNF473	0.0177796	-2.45943	0.045	0.5	1
RALGAPB	0.0177796	-2.45943	0.045	0.5	1
YBEY	0.0177796	-2.45943	0.045	0.5	1
HPS4	0.0177796	-2.45943	0.045	0.5	1
KIF15	0.0177796	-2.45943	0.045	0.5	1
OSBPL11	0.0177796	-2.45943	0.045	0.5	1
LIAS	0.0177796	-2.45943	0.045	0.5	1
POLR3G	0.0177796	-2.04439	0.045	0.5	1
EGFR	0.0177796	-2.45943	0.045	0.5	1
ASL	0.0177796	-2.45943	0.045	0.5	1
VIRMA	0.0177796	-2.45943	0.045	0.5	1
PPP1R16A	0.0177796	-2.45943	0.045	0.5	1
FBXO10	0.0177796	-2.45943	0.045	0.5	1
SWI5	0.0177796	-2.45943	0.045	0.5	1
ZER1	0.0177796	-2.45943	0.045	0.5	1
MBTPS2	0.0177796	-2.45943	0.045	0.5	1
LINC01278	0.0177796	-2.45943	0.045	0.5	1
MIR31HG	0.0178429	-2.45943	0.045	0.5	1
FAM83B	0.0179515	-2.28951	0.182	0.75	1
UBA52	0.0180051	2.43539	0.864	0.5	1
BRCA2	0.0181985	-1.974	0.136	0.75	1
TOGARAM1	0.0181985	-1.974	0.136	0.75	1
SPIRE1	0.0181985	-1.974	0.136	0.75	1
ATP9A	0.0181985	-1.974	0.136	0.75	1
KIAA1109	0.0181985	-1.78136	0.136	0.75	1
ZMIZ2	0.0181985	-1.974	0.136	0.75	1
CTNNAL1	0.0181985	-1.974	0.136	0.75	1
SSBP1	0.0182345	2.66985	0.727	0	1
ITCH	0.0182578	-2.35252	0.273	1	1
LIMA1	0.0182839	-2.1964	0.318	0.75	1
RNF38	0.0183229	-1.45943	0.5	1	1
STX8	0.0183475	-2.78136	0.227	0.75	1
LINC02241	0.0183475	-2.65208	0.227	0.75	1
KIF13A	0.0185721	-1.56635	0.318	1	1
MPRIP	0.0187102	-2.45943	0.227	0.75	1
TMEM241	0.0187111	-2.30743	0.273	0.75	1
ARHGEF10	0.0188241	-1.72247	0.227	1	1
MTDH	0.0188241	-1.72247	0.227	1	1
EXPH5	0.0189539	-1.75899	0.318	1	1
COX7A2	0.0190135	2.82597	0.727	0	1
FTH1	0.0190157	2.66985	0.818	0.25	1
RPL36AL	0.0190808	2.49476	0.727	0	1
DIAPH3	0.0191074	-1.79647	0.318	1	1
PALS2	0.0192615	-1.6939	0.318	1	1
LAMA1	0.0194443	-2.24531	0.682	1	1
CCNY	0.019555	-1.87447	0.364	1	1
NDUFC2	0.019555	2.62803	0.727	0	1
PSME4	0.0196232	-1.78136	0.591	1	1
CYTOR	0.0196528	-2.68182	0.182	0.75	1
PPP6R2	0.0196528	-2.68182	0.182	0.75	1
TAOK3	0.0196862	-1.24998	0.636	1	1
SPINT2	0.0197165	2.39855	0.864	0.5	1
SLC39A14	0.0197996	-1.72247	0.273	1	1
LUC7L2	0.0198408	-1.36632	0.682	1	1
MT-ND3	0.0199093	1.30773	1	1	1
ZFC3H1	0.0199391	-1.80735	0.273	1	1
MELK	0.0199391	-1.68182	0.273	1	1
FAM126A	0.019966	-2.45943	0.182	0.75	1
RDX	0.0201759	-2.45943	0.182	0.75	1
ELP4	0.020211	-2.23704	0.182	0.75	1
IWS1	0.020211	-2.23704	0.182	0.75	1
SMAD5	0.0202916	-1.61143	0.227	1	1
CELF1	0.0205533	-1.1375	0.773	1	1
DDX47	0.0207466	-1.58496	0.227	1	1
TMCC1	0.0209163	-2.91886	0.227	0.75	1
NOL10	0.0210411	-1.75899	0.364	1	1
C7orf50	0.0211174	-1.70044	0.545	1	1
LINC01524	0.0211917	-1.08092	0.864	1	1
FBXL20	0.0212141	-2.08092	0.591	1	1
HSP90B1	0.0215258	1.152	1	1	1
MTHFD1	0.021945	-1.58496	0.273	1	1
GREB1L	0.021945	-2.94486	0.318	0.75	1
YTHDF2	0.0219534	-1.61143	0.364	1	1
DPP9	0.022186	-2.1964	0.182	0.75	1
PCYT1A	0.022186	-2.1964	0.182	0.75	1
RUFY3	0.022186	-2.23704	0.182	0.75	1
NKD2	0.022186	-2.1964	0.182	0.75	1
RPS13	0.0222605	1.82597	1	0.75	1
LINC00540	0.0223969	-1.68182	0.273	1	1
GPD2	0.0223969	-2.59694	0.318	0.75	1
SUGCT	0.0223969	-2.94486	0.318	0.75	1
ACTG1	0.0225895	2.47131	0.818	0.25	1
RBPMS	0.0226336	-1.34981	0.818	1	1
STK3	0.0227558	-2.61143	0.182	0.75	1
TOMM20	0.0230312	1.89812	0.818	0.25	1
P4HB	0.0230466	2.24101	0.818	0.5	1
PRMT7	0.0231363	-2.23704	0.227	0.75	1
P4HA1	0.0232845	-1.65208	0.136	0.75	1
CNNM2	0.0232845	-1.87447	0.136	0.75	1
PPME1	0.0232845	-1.65208	0.136	0.75	1
NPTN	0.0232845	-1.87447	0.136	0.75	1
LRRC37A3	0.0232845	-1.87447	0.136	0.75	1
USF2	0.0232845	-1.87447	0.136	0.75	1
BUB1	0.0232845	-1.87447	0.136	0.75	1
RBL1	0.0232845	-1.87447	0.136	0.75	1
TAF4	0.0232845	-1.87447	0.136	0.75	1
ADARB1	0.0232845	-1.87447	0.136	0.75	1
RYBP	0.0232845	-1.45943	0.136	0.75	1
MCCC1	0.0232845	-1.87447	0.136	0.75	1
FCHO2	0.0232845	-1.45943	0.136	0.75	1
HIVEP1	0.0232845	-1.65208	0.136	0.75	1
GTF2IRD1	0.0232845	-1.45943	0.136	0.75	1
SIPA1L2	0.0235636	-2.61143	0.227	0.75	1
VTI1A	0.0235636	-2.28951	0.227	0.75	1
NDUFA10	0.0235636	-2.61143	0.227	0.75	1
ATF7IP2	0.0236776	-1.974	0.136	0.75	1
MTAP	0.0236776	-1.974	0.136	0.75	1
RPSA	0.0237996	2.68353	0.864	0.5	1
HELZ	0.02404	-1.61143	0.364	1	1
MT-ATP6	0.0247095	1.14345	1	1	1
USP33	0.0249986	-1.974	0.182	0.75	1
ZNF98	0.0249986	-1.974	0.182	0.75	1
ZNF90	0.0250081	-1.56635	0.273	1	1
BCL11A	0.0250081	-3.39232	0.318	0.75	1
MALAT1	0.0251316	-1.15751	1	1	1
AGRN	0.0251815	-3.45943	0	0.25	1
ACAP3	0.0251815	-3.45943	0	0.25	1
ENSG00000240731	0.0251815	-3.45943	0	0.25	1
KCNAB2	0.0251815	-4.04439	0	0.25	1
PLEKHG5	0.0251815	-3.45943	0	0.25	1
SPSB1	0.0251815	-3.45943	0	0.25	1
FBXO44	0.0251815	-3.45943	0	0.25	1
LRRC38	0.0251815	-3.45943	0	0.25	1
FHAD1	0.0251815	-3.45943	0	0.25	1
FBXO42	0.0251815	-3.45943	0	0.25	1
HSPG2	0.0251815	-3.45943	0	0.25	1
HTR1D	0.0251815	-3.45943	0	0.25	1
AUNIP	0.0251815	-3.45943	0	0.25	1
PHC2	0.0251815	-3.45943	0	0.25	1
ZSCAN20	0.0251815	-3.45943	0	0.25	1
MYCBP	0.0251815	-3.45943	0	0.25	1
COL9A2	0.0251815	-3.45943	0	0.25	1
SMAP2	0.0251815	-3.45943	0	0.25	1
EXO5-DT	0.0251815	-3.45943	0	0.25	1
HYI	0.0251815	-3.45943	0	0.25	1
ATPAF1	0.0251815	-3.45943	0	0.25	1
TTC39A	0.0251815	-3.45943	0	0.25	1
GLIS1	0.0251815	-3.45943	0	0.25	1
DOCK7-DT	0.0251815	-3.45943	0	0.25	1
PGM1	0.0251815	-3.45943	0	0.25	1
DNAJC6	0.0251815	-3.45943	0	0.25	1
GNG12	0.0251815	-3.45943	0	0.25	1
GNG12-AS1	0.0251815	-3.45943	0	0.25	1
ACADM	0.0251815	-3.45943	0	0.25	1
DDAH1	0.0251815	-3.45943	0	0.25	1
ODF2L	0.0251815	-3.45943	0	0.25	1
GTF2B	0.0251815	-3.45943	0	0.25	1
ALG14	0.0251815	-3.45943	0	0.25	1
SNX7	0.0251815	-3.45943	0	0.25	1
MFSD14A	0.0251815	-3.45943	0	0.25	1
ENSG00000270066	0.0251815	-3.45943	0	0.25	1
PIFO	0.0251815	-3.45943	0	0.25	1
ZNF697	0.0251815	-4.04439	0	0.25	1
LIX1L	0.0251815	-3.45943	0	0.25	1
NOTCH2NLA	0.0251815	-3.45943	0	0.25	1
H4C14	0.0251815	-3.45943	0	0.25	1
THEM4	0.0251815	-3.45943	0	0.25	1
S100A6	0.0251815	-3.45943	0	0.25	1
PEX19	0.0251815	-3.45943	0	0.25	1
NDUFS2	0.0251815	-3.45943	0	0.25	1
DDR2	0.0251815	-3.45943	0	0.25	1
ENSG00000232995	0.0251815	-3.45943	0	0.25	1
LRRC52-AS1	0.0251815	-3.45943	0	0.25	1
KIFAP3	0.0251815	-3.45943	0	0.25	1
MROH9	0.0251815	-3.45943	0	0.25	1
VAMP4	0.0251815	-3.45943	0	0.25	1
IER5	0.0251815	-3.45943	0	0.25	1
NIBAN1	0.0251815	-3.45943	0	0.25	1
CDC73	0.0251815	-4.04439	0	0.25	1
PPFIA4	0.0251815	-3.45943	0	0.25	1
SLC41A1	0.0251815	-3.45943	0	0.25	1
PTPN14	0.0251815	-3.45943	0	0.25	1
KCTD3	0.0251815	-3.45943	0	0.25	1
SPATA17	0.0251815	-3.45943	0	0.25	1
ENSG00000276997	0.0251815	-3.45943	0	0.25	1
TMEM63A	0.0251815	-3.45943	0	0.25	1
SDE2	0.0251815	-3.45943	0	0.25	1
LINC02814	0.0251815	-3.45943	0	0.25	1
URB2	0.0251815	-3.45943	0	0.25	1
EXOC8	0.0251815	-3.45943	0	0.25	1
TRIM58	0.0251815	-3.45943	0	0.25	1
PITRM1-AS1	0.0251815	-3.45943	0	0.25	1
KIN	0.0251815	-3.45943	0	0.25	1
ENSG00000239665	0.0251815	-3.45943	0	0.25	1
NMT2	0.0251815	-3.45943	0	0.25	1
COMMD3	0.0251815	-3.45943	0	0.25	1
APBB1IP	0.0251815	-3.45943	0	0.25	1
JCAD	0.0251815	-4.04439	0	0.25	1
ZNF25	0.0251815	-3.45943	0	0.25	1
FXYD4	0.0251815	-3.45943	0	0.25	1
ENSG00000223462	0.0251815	-3.45943	0	0.25	1
ENSG00000234173	0.0251815	-3.45943	0	0.25	1
TFAM	0.0251815	-3.45943	0	0.25	1
FAM241B	0.0251815	-3.45943	0	0.25	1
COL13A1	0.0251815	-3.45943	0	0.25	1
PPP3CB-AS1	0.0251815	-3.45943	0	0.25	1
SEC24C	0.0251815	-3.45943	0	0.25	1
FUT11	0.0251815	-3.45943	0	0.25	1
ZNF503-AS1	0.0251815	-3.45943	0	0.25	1
CERNA2	0.0251815	-3.45943	0	0.25	1
LINC00858	0.0251815	-3.45943	0	0.25	1
TBC1D12	0.0251815	-3.45943	0	0.25	1
CC2D2B	0.0251815	-3.45943	0	0.25	1
GOLGA7B-DT	0.0251815	-3.45943	0	0.25	1
CRTAC1	0.0251815	-3.45943	0	0.25	1
PAX2	0.0251815	-3.45943	0	0.25	1
SFR1	0.0251815	-3.45943	0	0.25	1
DUSP5	0.0251815	-3.45943	0	0.25	1
SHOC2	0.0251815	-3.45943	0	0.25	1
ENSG00000258114	0.0251815	-3.45943	0	0.25	1
ENSG00000288107	0.0251815	-3.45943	0	0.25	1
MOB2	0.0251815	-3.45943	0	0.25	1
ILK	0.0251815	-3.45943	0	0.25	1
ANO3	0.0251815	-3.45943	0	0.25	1
ENSG00000254734	0.0251815	-3.45943	0	0.25	1
DEPDC7	0.0251815	-3.45943	0	0.25	1
LINC02690	0.0251815	-3.45943	0	0.25	1
HARBI1	0.0251815	-3.45943	0	0.25	1
NR1H3	0.0251815	-3.45943	0	0.25	1
RAPSN	0.0251815	-3.45943	0	0.25	1
PPP1R32	0.0251815	-3.45943	0	0.25	1
DAGLA	0.0251815	-3.45943	0	0.25	1
TUT1	0.0251815	-3.45943	0	0.25	1
STX5-DT	0.0251815	-3.45943	0	0.25	1
BAD	0.0251815	-3.45943	0	0.25	1
SAC3D1	0.0251815	-3.45943	0	0.25	1
FRMD8	0.0251815	-4.04439	0	0.25	1
AIP	0.0251815	-3.45943	0	0.25	1
XRRA1	0.0251815	-3.45943	0	0.25	1
B3GNT6	0.0251815	-3.45943	0	0.25	1
LINC02728	0.0251815	-3.45943	0	0.25	1
ENSG00000254731	0.0251815	-3.45943	0	0.25	1
ENSG00000285835	0.0251815	-3.45943	0	0.25	1
TYR	0.0251815	-3.45943	0	0.25	1
CFAP300	0.0251815	-3.45943	0	0.25	1
AASDHPPT	0.0251815	-3.45943	0	0.25	1
NPAT	0.0251815	-3.45943	0	0.25	1
BCO2	0.0251815	-3.45943	0	0.25	1
FOXR1	0.0251815	-3.45943	0	0.25	1
HMBS	0.0251815	-3.45943	0	0.25	1
SORL1	0.0251815	-3.45943	0	0.25	1
ENSG00000279342	0.0251815	-3.45943	0	0.25	1
LINC02731	0.0251815	-3.45943	0	0.25	1
ENSG00000250132	0.0251815	-3.45943	0	0.25	1
TULP3	0.0251815	-3.45943	0	0.25	1
CLEC4C	0.0251815	-4.04439	0	0.25	1
ENSG00000288043	0.0251815	-3.45943	0	0.25	1
KLRG1	0.0251815	-3.45943	0	0.25	1
ENSG00000255910	0.0251815	-3.45943	0	0.25	1
PDE3A	0.0251815	-3.45943	0	0.25	1
DNAI7	0.0251815	-3.45943	0	0.25	1
REP15	0.0251815	-3.45943	0	0.25	1
LINC02422	0.0251815	-3.45943	0	0.25	1
MCRS1	0.0251815	-4.04439	0	0.25	1
FIGNL2	0.0251815	-3.45943	0	0.25	1
PCBP2-OT1	0.0251815	-3.45943	0	0.25	1
NPFF	0.0251815	-3.45943	0	0.25	1
NABP2	0.0251815	-3.45943	0	0.25	1
STAC3	0.0251815	-3.45943	0	0.25	1
KICS2	0.0251815	-3.45943	0	0.25	1
MDM1	0.0251815	-3.45943	0	0.25	1
ENSG00000258084	0.0251815	-3.45943	0	0.25	1
BTG1	0.0251815	-4.45943	0	0.25	1
CDK17	0.0251815	-3.45943	0	0.25	1
NUAK1	0.0251815	-3.45943	0	0.25	1
FAM222A	0.0251815	-3.45943	0	0.25	1
CCDC63	0.0251815	-3.45943	0	0.25	1
PHETA1	0.0251815	-3.45943	0	0.25	1
PLBD2	0.0251815	-3.45943	0	0.25	1
ENSG00000257407	0.0251815	-3.45943	0	0.25	1
GATC	0.0251815	-3.45943	0	0.25	1
ENSG00000255595	0.0251815	-3.45943	0	0.25	1
LINC02341	0.0251815	-3.45943	0	0.25	1
TPT1-AS1	0.0251815	-4.04439	0	0.25	1
LINC01198	0.0251815	-3.45943	0	0.25	1
ESD	0.0251815	-4.04439	0	0.25	1
PHF11	0.0251815	-4.04439	0	0.25	1
SPRYD7	0.0251815	-3.45943	0	0.25	1
KCNRG	0.0251815	-3.45943	0	0.25	1
DLEU7	0.0251815	-3.45943	0	0.25	1
INTS6-AS1	0.0251815	-3.45943	0	0.25	1
LINC00378	0.0251815	-3.45943	0	0.25	1
LINC00393	0.0251815	-3.45943	0	0.25	1
ENSG00000286746	0.0251815	-3.45943	0	0.25	1
TNFSF13B	0.0251815	-3.45943	0	0.25	1
RAB20	0.0251815	-3.45943	0	0.25	1
ENSG00000257959	0.0251815	-3.45943	0	0.25	1
ENSG00000278784	0.0251815	-3.45943	0	0.25	1
DHRS1	0.0251815	-3.45943	0	0.25	1
ENSG00000285633	0.0251815	-3.45943	0	0.25	1
ENSG00000285664	0.0251815	-3.45943	0	0.25	1
PRKCH-AS1	0.0251815	-3.45943	0	0.25	1
ESR2	0.0251815	-3.45943	0	0.25	1
ENSG00000258847	0.0251815	-3.45943	0	0.25	1
SMOC1	0.0251815	-3.45943	0	0.25	1
ENSG00000257759	0.0251815	-3.45943	0	0.25	1
PAPLN	0.0251815	-3.45943	0	0.25	1
HEATR4	0.0251815	-3.45943	0	0.25	1
ENSG00000258603	0.0251815	-3.45943	0	0.25	1
ACOT2	0.0251815	-3.45943	0	0.25	1
MIDEAS	0.0251815	-3.45943	0	0.25	1
EIF2B2	0.0251815	-3.45943	0	0.25	1
FOS	0.0251815	-3.45943	0	0.25	1
TGFB3	0.0251815	-3.45943	0	0.25	1
CIPC	0.0251815	-3.45943	0	0.25	1
HHIPL1	0.0251815	-3.45943	0	0.25	1
COA8	0.0251815	-3.45943	0	0.25	1
LINC02256.1	0.0251815	-3.45943	0	0.25	1
NANOGP8	0.0251815	-3.45943	0	0.25	1
FSIP1	0.0251815	-3.45943	0	0.25	1
ENSG00000280036	0.0251815	-3.45943	0	0.25	1
LTK	0.0251815	-3.45943	0	0.25	1
LRRC57	0.0251815	-3.45943	0	0.25	1
CDAN1	0.0251815	-3.45943	0	0.25	1
GABPB1-IT1	0.0251815	-3.45943	0	0.25	1
ENSG00000288645	0.0251815	-3.45943	0	0.25	1
PIGB	0.0251815	-3.45943	0	0.25	1
IGDCC4	0.0251815	-3.45943	0	0.25	1
ENSG00000260773	0.0251815	-3.45943	0	0.25	1
TIPIN	0.0251815	-4.04439	0	0.25	1
CORO2B	0.0251815	-3.45943	0	0.25	1
LINC02204	0.0251815	-3.45943	0	0.25	1
TMEM202-AS1	0.0251815	-3.45943	0	0.25	1
ENSG00000261775	0.0251815	-3.45943	0	0.25	1
C15orf39	0.0251815	-3.45943	0	0.25	1
TMEM266	0.0251815	-3.45943	0	0.25	1
WDR61	0.0251815	-3.45943	0	0.25	1
MINAR1	0.0251815	-3.45943	0	0.25	1
CEMIP	0.0251815	-3.45943	0	0.25	1
CPEB1	0.0251815	-3.45943	0	0.25	1
CPEB1-AS1	0.0251815	-3.45943	0	0.25	1
RAMAC	0.0251815	-3.45943	0	0.25	1
ALPK3	0.0251815	-3.45943	0	0.25	1
ENSG00000259560	0.0251815	-3.45943	0	0.25	1
ISG20	0.0251815	-3.45943	0	0.25	1
ABHD2	0.0251815	-3.45943	0	0.25	1
KIF7	0.0251815	-3.45943	0	0.25	1
ENSG00000273691	0.0251815	-3.45943	0	0.25	1
ENSG00000258922	0.0251815	-3.45943	0	0.25	1
NR2F2-AS1	0.0251815	-3.45943	0	0.25	1
ENSG00000259275	0.0251815	-3.45943	0	0.25	1
FBXL16	0.0251815	-3.45943	0	0.25	1
TBL3	0.0251815	-3.45943	0	0.25	1
RAB26	0.0251815	-3.45943	0	0.25	1
FLYWCH1	0.0251815	-4.45943	0	0.25	1
THOC6	0.0251815	-3.45943	0	0.25	1
SEC14L5	0.0251815	-3.45943	0	0.25	1
ENSG00000283003	0.0251815	-3.45943	0	0.25	1
ENSG00000263033	0.0251815	-3.45943	0	0.25	1
NPIPA3	0.0251815	-3.45943	0	0.25	1
ENSG00000183889	0.0251815	-3.45943	0	0.25	1
ERI2	0.0251815	-3.45943	0	0.25	1
DCUN1D3	0.0251815	-3.45943	0	0.25	1
ARHGAP17	0.0251815	-3.45943	0	0.25	1
ATP2A1	0.0251815	-3.45943	0	0.25	1
LAT	0.0251815	-3.45943	0	0.25	1
KCTD13	0.0251815	-3.45943	0	0.25	1
ZNF267	0.0251815	-3.45943	0	0.25	1
OGFOD1	0.0251815	-3.45943	0	0.25	1
ADGRG1	0.0251815	-3.45943	0	0.25	1
ENSG00000260927	0.0251815	-3.45943	0	0.25	1
CES4A	0.0251815	-3.45943	0	0.25	1
ENKD1	0.0251815	-3.45943	0	0.25	1
ENSG00000259797	0.0251815	-3.45943	0	0.25	1
TXNL4B	0.0251815	-3.45943	0	0.25	1
PMFBP1	0.0251815	-3.45943	0	0.25	1
ENSG00000259999	0.0251815	-3.45943	0	0.25	1
ENSG00000261783	0.0251815	-3.45943	0	0.25	1
MON1B	0.0251815	-3.45943	0	0.25	1
ENSG00000261061	0.0251815	-3.45943	0	0.25	1
OSGIN1	0.0251815	-3.45943	0	0.25	1
ATP2C2-AS1	0.0251815	-3.45943	0	0.25	1
ENSG00000260671	0.0251815	-3.45943	0	0.25	1
LINC02887	0.0251815	-3.45943	0	0.25	1
INPP5K	0.0251815	-3.45943	0	0.25	1
ARRB2	0.0251815	-3.45943	0	0.25	1
ZNF594-DT	0.0251815	-3.45943	0	0.25	1
CFAP52	0.0251815	-3.45943	0	0.25	1
TEKT3	0.0251815	-3.45943	0	0.25	1
ZSWIM7	0.0251815	-3.45943	0	0.25	1
FAM106C	0.0251815	-3.45943	0	0.25	1
ENSG00000265801	0.0251815	-3.45943	0	0.25	1
PIGS	0.0251815	-4.04439	0	0.25	1
ENSG00000266877	0.0251815	-3.45943	0	0.25	1
ENSG00000277579	0.0251815	-3.45943	0	0.25	1
THRA	0.0251815	-3.45943	0	0.25	1
KCNH4	0.0251815	-3.45943	0	0.25	1
ENSG00000267222	0.0251815	-4.04439	0	0.25	1
TMEM101	0.0251815	-3.45943	0	0.25	1
HROB	0.0251815	-3.45943	0	0.25	1
ATXN7L3	0.0251815	-3.45943	0	0.25	1
FAM171A2	0.0251815	-3.45943	0	0.25	1
MAP3K14	0.0251815	-3.45943	0	0.25	1
PHOSPHO1	0.0251815	-3.45943	0	0.25	1
SPOP	0.0251815	-3.45943	0	0.25	1
ENSG00000248954	0.0251815	-3.45943	0	0.25	1
RNF43	0.0251815	-4.04439	0	0.25	1
ABCA5	0.0251815	-3.45943	0	0.25	1
MAP2K6	0.0251815	-4.78136	0	0.25	1
FAM104A	0.0251815	-3.45943	0	0.25	1
ENSG00000265010	0.0251815	-3.45943	0	0.25	1
QRICH2	0.0251815	-3.45943	0	0.25	1
ENSG00000262979	0.0251815	-3.45943	0	0.25	1
OGFOD3	0.0251815	-3.45943	0	0.25	1
EMILIN2	0.0251815	-3.45943	0	0.25	1
DLGAP1-AS2	0.0251815	-3.45943	0	0.25	1
PPP4R1	0.0251815	-3.45943	0	0.25	1
ANKRD29	0.0251815	-3.45943	0	0.25	1
SLC39A6	0.0251815	-3.45943	0	0.25	1
CFAP53	0.0251815	-3.45943	0	0.25	1
ENSG00000267705	0.0251815	-3.45943	0	0.25	1
ENSG00000260578	0.0251815	-3.45943	0	0.25	1
CCDC102B	0.0251815	-3.45943	0	0.25	1
DOK6	0.0251815	-3.45943	0	0.25	1
ENSG00000275162	0.0251815	-3.45943	0	0.25	1
GADD45B	0.0251815	-3.45943	0	0.25	1
ZNF555	0.0251815	-3.45943	0	0.25	1
MRPL54	0.0251815	-3.45943	0	0.25	1
TICAM1	0.0251815	-3.45943	0	0.25	1
ENSG00000267262	0.0251815	-3.45943	0	0.25	1
RAB11B-AS1	0.0251815	-3.45943	0	0.25	1
ZNF699	0.0251815	-3.45943	0	0.25	1
ZNF561	0.0251815	-3.45943	0	0.25	1
ZNF562	0.0251815	-3.45943	0	0.25	1
C19orf38	0.0251815	-3.45943	0	0.25	1
RAB3D	0.0251815	-3.45943	0	0.25	1
CCDC159	0.0251815	-3.45943	0	0.25	1
ZNF700	0.0251815	-3.45943	0	0.25	1
ZNF433-AS1	0.0251815	-3.45943	0	0.25	1
ZNF878	0.0251815	-3.45943	0	0.25	1
ZNF563	0.0251815	-3.45943	0	0.25	1
ENSG00000266897	0.0251815	-3.45943	0	0.25	1
ENSG00000267406	0.0251815	-3.45943	0	0.25	1
LINC01841	0.0251815	-3.45943	0	0.25	1
ENSG00000267904	0.0251815	-3.45943	0	0.25	1
ANKLE1	0.0251815	-3.45943	0	0.25	1
MAP1S	0.0251815	-3.45943	0	0.25	1
RAB3A	0.0251815	-3.45943	0	0.25	1
PDE4C	0.0251815	-3.45943	0	0.25	1
HOMER3	0.0251815	-3.45943	0	0.25	1
ENSG00000267481	0.0251815	-3.45943	0	0.25	1
ENSG00000269043	0.0251815	-3.45943	0	0.25	1
ZNF66	0.0251815	-3.45943	0	0.25	1
ZNF724	0.0251815	-3.45943	0	0.25	1
ZNF726	0.0251815	-4.04439	0	0.25	1
ERVK-28	0.0251815	-3.45943	0	0.25	1
ENSG00000267537	0.0251815	-3.45943	0	0.25	1
ENSG00000288942	0.0251815	-3.45943	0	0.25	1
ZNF568	0.0251815	-3.45943	0	0.25	1
TGFB1	0.0251815	-3.45943	0	0.25	1
LYPD3	0.0251815	-3.45943	0	0.25	1
SRRM5	0.0251815	-3.45943	0	0.25	1
ZNF45-AS1	0.0251815	-3.45943	0	0.25	1
ZNF224	0.0251815	-3.45943	0	0.25	1
DMPK	0.0251815	-3.45943	0	0.25	1
ENSG00000267922	0.0251815	-3.45943	0	0.25	1
FAM83E	0.0251815	-3.45943	0	0.25	1
PPFIA3	0.0251815	-3.45943	0	0.25	1
IL4I1	0.0251815	-3.45943	0	0.25	1
ZNF350	0.0251815	-3.45943	0	0.25	1
ZNF841	0.0251815	-4.04439	0	0.25	1
ZNF211	0.0251815	-3.45943	0	0.25	1
ZNF587	0.0251815	-3.45943	0	0.25	1
ZNF329	0.0251815	-3.45943	0	0.25	1
COLEC11	0.0251815	-3.45943	0	0.25	1
IAH1	0.0251815	-3.45943	0	0.25	1
GREB1	0.0251815	-5.04439	0	0.25	1
GACAT3	0.0251815	-3.45943	0	0.25	1
ENSG00000283031	0.0251815	-3.45943	0	0.25	1
GALNT14	0.0251815	-3.45943	0	0.25	1
HAAO	0.0251815	-3.45943	0	0.25	1
ENSG00000289529	0.0251815	-3.45943	0	0.25	1
SANBR	0.0251815	-3.45943	0	0.25	1
C2orf74	0.0251815	-3.45943	0	0.25	1
ANXA4	0.0251815	-3.45943	0	0.25	1
C2orf42	0.0251815	-3.45943	0	0.25	1
DGUOK-AS1	0.0251815	-3.45943	0	0.25	1
ENSG00000287763	0.0251815	-3.45943	0	0.25	1
ENSG00000233757	0.0251815	-3.45943	0	0.25	1
PDCL3	0.0251815	-3.45943	0	0.25	1
C2orf49-DT	0.0251815	-3.45943	0	0.25	1
ZC3H8	0.0251815	-3.45943	0	0.25	1
C2orf27A	0.0251815	-3.45943	0	0.25	1
ZEB2	0.0251815	-3.45943	0	0.25	1
LINC01412	0.0251815	-3.45943	0	0.25	1
LYPD6	0.0251815	-3.45943	0	0.25	1
LINC01931	0.0251815	-3.45943	0	0.25	1
DCAF17	0.0251815	-3.45943	0	0.25	1
WIPF1	0.0251815	-3.45943	0	0.25	1
LINC01934	0.0251815	-3.45943	0	0.25	1
LINC01090	0.0251815	-4.04439	0	0.25	1
SPATS2L	0.0251815	-3.45943	0	0.25	1
MREG	0.0251815	-3.45943	0	0.25	1
MARCHF4	0.0251815	-3.45943	0	0.25	1
ENSG00000288898	0.0251815	-3.45943	0	0.25	1
IRS1	0.0251815	-3.45943	0	0.25	1
ENSG00000225963	0.0251815	-3.45943	0	0.25	1
DGKD	0.0251815	-3.45943	0	0.25	1
USP40	0.0251815	-3.45943	0	0.25	1
TRAF3IP1	0.0251815	-3.45943	0	0.25	1
TWIST2	0.0251815	-3.45943	0	0.25	1
NRSN2	0.0251815	-3.45943	0	0.25	1
CENPB	0.0251815	-3.45943	0	0.25	1
PLCB1-IT1	0.0251815	-3.45943	0	0.25	1
BTBD3	0.0251815	-3.45943	0	0.25	1
MACROD2-IT1	0.0251815	-3.45943	0	0.25	1
ENSG00000250917	0.0251815	-4.04439	0	0.25	1
MYH7B	0.0251815	-3.45943	0	0.25	1
CNBD2	0.0251815	-3.45943	0	0.25	1
DHX35	0.0251815	-4.04439	0	0.25	1
ZHX3	0.0251815	-4.04439	0	0.25	1
STK4	0.0251815	-3.45943	0	0.25	1
ZNFX1	0.0251815	-3.45943	0	0.25	1
FAM217B	0.0251815	-3.45943	0	0.25	1
CABLES2	0.0251815	-3.45943	0	0.25	1
NCAM2	0.0251815	-4.04439	0	0.25	1
EVA1C	0.0251815	-3.45943	0	0.25	1
LINC00310	0.0251815	-3.45943	0	0.25	1
SMIM11	0.0251815	-3.45943	0	0.25	1
RCAN1	0.0251815	-3.45943	0	0.25	1
CHAF1B	0.0251815	-3.45943	0	0.25	1
ENSG00000233818	0.0251815	-3.45943	0	0.25	1
DSCR4	0.0251815	-4.04439	0	0.25	1
ENSG00000286549	0.0251815	-3.45943	0	0.25	1
MCM3AP-AS1	0.0251815	-3.45943	0	0.25	1
HDHD5-AS1	0.0251815	-3.45943	0	0.25	1
TUBA8	0.0251815	-3.45943	0	0.25	1
TTC28-AS1	0.0251815	-3.45943	0	0.25	1
PES1	0.0251815	-3.45943	0	0.25	1
RNF185	0.0251815	-3.45943	0	0.25	1
PIK3IP1	0.0251815	-3.45943	0	0.25	1
PIK3IP1-DT	0.0251815	-3.45943	0	0.25	1
CDC42EP1	0.0251815	-3.45943	0	0.25	1
KDELR3	0.0251815	-3.45943	0	0.25	1
CBX6	0.0251815	-3.45943	0	0.25	1
CCDC134	0.0251815	-4.04439	0	0.25	1
ATP5MGL	0.0251815	-3.45943	0	0.25	1
BIK	0.0251815	-3.45943	0	0.25	1
ENSG00000279175	0.0251815	-3.45943	0	0.25	1
PPARA	0.0251815	-3.45943	0	0.25	1
TTC38	0.0251815	-3.45943	0	0.25	1
ENSG00000273253	0.0251815	-3.45943	0	0.25	1
CNTN4	0.0251815	-3.45943	0	0.25	1
ENSG00000286579	0.0251815	-3.45943	0	0.25	1
SETMAR	0.0251815	-3.45943	0	0.25	1
GHRLOS	0.0251815	-3.45943	0	0.25	1
MKRN2OS	0.0251815	-3.45943	0	0.25	1
WNT7A	0.0251815	-3.45943	0	0.25	1
CAPN7	0.0251815	-3.45943	0	0.25	1
RFTN1	0.0251815	-3.45943	0	0.25	1
PLCL2	0.0251815	-3.45943	0	0.25	1
KAT2B	0.0251815	-3.45943	0	0.25	1
LINC01980	0.0251815	-3.45943	0	0.25	1
EPM2AIP1	0.0251815	-3.45943	0	0.25	1
KRBOX1	0.0251815	-3.45943	0	0.25	1
EXOSC7	0.0251815	-3.45943	0	0.25	1
CDCP1	0.0251815	-3.45943	0	0.25	1
ATRIP	0.0251815	-3.45943	0	0.25	1
RHOA-IT1	0.0251815	-3.45943	0	0.25	1
RNF123	0.0251815	-3.45943	0	0.25	1
MUSTN1	0.0251815	-3.45943	0	0.25	1
MITF	0.0251815	-3.45943	0	0.25	1
ENSG00000239462	0.0251815	-3.45943	0	0.25	1
DZIP3	0.0251815	-3.45943	0	0.25	1
GSK3B-DT	0.0251815	-3.45943	0	0.25	1
TXNRD3	0.0251815	-3.45943	0	0.25	1
ISY1	0.0251815	-3.45943	0	0.25	1
IFT122	0.0251815	-3.45943	0	0.25	1
ESYT3	0.0251815	-3.45943	0	0.25	1
LNCSRLR	0.0251815	-3.45943	0	0.25	1
ENSG00000288787	0.0251815	-3.45943	0	0.25	1
MME	0.0251815	-3.45943	0	0.25	1
LINC00886	0.0251815	-3.45943	0	0.25	1
VEPH1	0.0251815	-3.45943	0	0.25	1
ENSG00000240207	0.0251815	-3.45943	0	0.25	1
IL12A-AS1	0.0251815	-3.45943	0	0.25	1
TERC	0.0251815	-3.45943	0	0.25	1
LINC02053	0.0251815	-3.45943	0	0.25	1
B3GNT5	0.0251815	-3.45943	0	0.25	1
P3H2	0.0251815	-3.45943	0	0.25	1
IDUA	0.0251815	-3.45943	0	0.25	1
HAUS3	0.0251815	-3.45943	0	0.25	1
ZFYVE28	0.0251815	-3.45943	0	0.25	1
NOP14-AS1	0.0251815	-3.45943	0	0.25	1
MED28-DT	0.0251815	-3.45943	0	0.25	1
SLC34A2	0.0251815	-3.45943	0	0.25	1
CHIC2	0.0251815	-3.45943	0	0.25	1
PDGFRA	0.0251815	-3.45943	0	0.25	1
SRD5A3	0.0251815	-3.45943	0	0.25	1
CEP135	0.0251815	-3.45943	0	0.25	1
PRKG2	0.0251815	-3.45943	0	0.25	1
THAP9	0.0251815	-3.45943	0	0.25	1
ABRAXAS1	0.0251815	-4.04439	0	0.25	1
PIGY	0.0251815	-3.45943	0	0.25	1
HERC3	0.0251815	-4.04439	0	0.25	1
STPG2-AS1	0.0251815	-3.45943	0	0.25	1
ENSG00000249635	0.0251815	-3.45943	0	0.25	1
CYP2U1-AS1	0.0251815	-3.45943	0	0.25	1
ENSG00000249815	0.0251815	-3.45943	0	0.25	1
MAD2L1	0.0251815	-3.45943	0	0.25	1
SETD7	0.0251815	-3.45943	0	0.25	1
RXFP1	0.0251815	-3.45943	0	0.25	1
NEIL3	0.0251815	-3.45943	0	0.25	1
LINC01098	0.0251815	-3.45943	0	0.25	1
LINC02223	0.0251815	-3.45943	0	0.25	1
ENSG00000286751	0.0251815	-3.45943	0	0.25	1
AMACR	0.0251815	-3.45943	0	0.25	1
ZSWIM6	0.0251815	-3.45943	0	0.25	1
TRIM23	0.0251815	-3.45943	0	0.25	1
ENSG00000247372	0.0251815	-3.45943	0	0.25	1
LINC02144	0.0251815	-3.45943	0	0.25	1
MEF2C-AS1	0.0251815	-3.45943	0	0.25	1
CAMK4	0.0251815	-3.45943	0	0.25	1
TRIM36	0.0251815	-3.45943	0	0.25	1
PGGT1B	0.0251815	-3.45943	0	0.25	1
LINC02208	0.0251815	-3.45943	0	0.25	1
DTWD2	0.0251815	-3.45943	0	0.25	1
ENSG00000249916	0.0251815	-3.45943	0	0.25	1
PRDM6	0.0251815	-3.45943	0	0.25	1
SLC27A6	0.0251815	-3.45943	0	0.25	1
ENSG00000287390	0.0251815	-3.45943	0	0.25	1
MEIKIN	0.0251815	-3.45943	0	0.25	1
SLC22A5	0.0251815	-3.45943	0	0.25	1
ENSG00000248559	0.0251815	-3.45943	0	0.25	1
ENSG00000250564	0.0251815	-3.45943	0	0.25	1
MACROH2A1	0.0251815	-3.45943	0	0.25	1
PCDHGB5	0.0251815	-3.45943	0	0.25	1
GNPDA1	0.0251815	-3.45943	0	0.25	1
ABLIM3	0.0251815	-3.45943	0	0.25	1
AFAP1L1	0.0251815	-3.45943	0	0.25	1
PDE6A	0.0251815	-3.45943	0	0.25	1
SAP30L-AS1	0.0251815	-3.45943	0	0.25	1
NUDCD2	0.0251815	-3.45943	0	0.25	1
MSX2	0.0251815	-3.45943	0	0.25	1
ZNF454	0.0251815	-3.45943	0	0.25	1
ENSG00000254035	0.0251815	-3.45943	0	0.25	1
RASGEF1C	0.0251815	-3.45943	0	0.25	1
GFPT2	0.0251815	-3.45943	0	0.25	1
BMP6	0.0251815	-3.45943	0	0.25	1
TFAP2A-AS2	0.0251815	-3.45943	0	0.25	1
MAK	0.0251815	-4.78136	0	0.25	1
DTNBP1	0.0251815	-3.45943	0	0.25	1
GMPR	0.0251815	-3.45943	0	0.25	1
KIAA0319	0.0251815	-3.45943	0	0.25	1
H1-3	0.0251815	-3.45943	0	0.25	1
ZFP57	0.0251815	-3.45943	0	0.25	1
PPP1R10	0.0251815	-3.45943	0	0.25	1
TNXB	0.0251815	-4.04439	0	0.25	1
TAPBP	0.0251815	-3.45943	0	0.25	1
NUDT3	0.0251815	-3.45943	0	0.25	1
PPIL1	0.0251815	-3.45943	0	0.25	1
NFYA	0.0251815	-3.45943	0	0.25	1
TJAP1	0.0251815	-4.04439	0	0.25	1
CILK1	0.0251815	-4.04439	0	0.25	1
ORC3	0.0251815	-3.45943	0	0.25	1
COQ3	0.0251815	-3.45943	0	0.25	1
CRYBG1	0.0251815	-3.45943	0	0.25	1
FRK	0.0251815	-3.45943	0	0.25	1
ASF1A	0.0251815	-3.45943	0	0.25	1
L3MBTL3	0.0251815	-3.45943	0	0.25	1
AKAP7	0.0251815	-3.45943	0	0.25	1
ENSG00000236673	0.0251815	-3.45943	0	0.25	1
CCN2-AS1	0.0251815	-3.45943	0	0.25	1
ADGRG6	0.0251815	-3.45943	0	0.25	1
ENSG00000224658	0.0251815	-3.45943	0	0.25	1
ZBTB2	0.0251815	-3.45943	0	0.25	1
LINC02901	0.0251815	-3.45943	0	0.25	1
ENSG00000285730	0.0251815	-3.45943	0	0.25	1
ADAP1	0.0251815	-3.45943	0	0.25	1
PAPOLB	0.0251815	-3.45943	0	0.25	1
ENSG00000286075	0.0251815	-3.45943	0	0.25	1
ENSG00000228010	0.0251815	-3.45943	0	0.25	1
ENSG00000232949	0.0251815	-3.45943	0	0.25	1
ENSG00000287093	0.0251815	-3.45943	0	0.25	1
SNX10	0.0251815	-3.45943	0	0.25	1
HERPUD2	0.0251815	-3.45943	0	0.25	1
ANLN	0.0251815	-4.04439	0	0.25	1
ENSG00000286738	0.0251815	-3.45943	0	0.25	1
ELN	0.0251815	-3.45943	0	0.25	1
GTF2I-AS1	0.0251815	-3.45943	0	0.25	1
ZP3	0.0251815	-3.45943	0	0.25	1
CD36	0.0251815	-3.45943	0	0.25	1
STEAP2-AS1	0.0251815	-3.45943	0	0.25	1
PVRIG	0.0251815	-3.45943	0	0.25	1
SLC26A5	0.0251815	-3.45943	0	0.25	1
PRKAR2B	0.0251815	-3.45943	0	0.25	1
HBP1	0.0251815	-3.45943	0	0.25	1
MET	0.0251815	-3.45943	0	0.25	1
CTTNBP2	0.0251815	-4.04439	0	0.25	1
IMPDH1	0.0251815	-3.45943	0	0.25	1
ZC3HC1	0.0251815	-3.45943	0	0.25	1
PTN	0.0251815	-5.45943	0	0.25	1
HIPK2	0.0251815	-3.45943	0	0.25	1
TAS2R4	0.0251815	-3.45943	0	0.25	1
TCAF1	0.0251815	-3.45943	0	0.25	1
ZNF282	0.0251815	-3.45943	0	0.25	1
ENSG00000229591	0.0251815	-3.45943	0	0.25	1
FAM167A-AS1	0.0251815	-3.45943	0	0.25	1
VPS37A	0.0251815	-3.45943	0	0.25	1
PTK2B	0.0251815	-3.45943	0	0.25	1
ENSG00000253690	0.0251815	-3.45943	0	0.25	1
LSM1	0.0251815	-3.45943	0	0.25	1
DDHD2	0.0251815	-4.78136	0	0.25	1
HGSNAT	0.0251815	-4.04439	0	0.25	1
ENSG00000253608	0.0251815	-3.45943	0	0.25	1
ENSG00000254325	0.0251815	-3.45943	0	0.25	1
ENSG00000254222	0.0251815	-3.45943	0	0.25	1
ENSG00000253636	0.0251815	-3.45943	0	0.25	1
SBSPON	0.0251815	-3.45943	0	0.25	1
CRISPLD1	0.0251815	-3.45943	0	0.25	1
ZC2HC1A	0.0251815	-3.45943	0	0.25	1
IL7	0.0251815	-3.45943	0	0.25	1
NBN	0.0251815	-3.45943	0	0.25	1
SLC26A7	0.0251815	-3.45943	0	0.25	1
KLF10	0.0251815	-3.45943	0	0.25	1
SLC25A32	0.0251815	-3.45943	0	0.25	1
LINC01608	0.0251815	-3.45943	0	0.25	1
TMEM65	0.0251815	-3.45943	0	0.25	1
ENSG00000253573	0.0251815	-3.45943	0	0.25	1
DENND3	0.0251815	-3.45943	0	0.25	1
LY6E-DT	0.0251815	-3.45943	0	0.25	1
ZFP41	0.0251815	-3.45943	0	0.25	1
TIGD5	0.0251815	-3.45943	0	0.25	1
ADCK5	0.0251815	-3.45943	0	0.25	1
PLGRKT	0.0251815	-3.45943	0	0.25	1
ENSG00000286162	0.0251815	-3.45943	0	0.25	1
ACO1	0.0251815	-3.45943	0	0.25	1
ARHGEF39	0.0251815	-3.45943	0	0.25	1
SLC25A51	0.0251815	-3.45943	0	0.25	1
ANKRD18A	0.0251815	-3.45943	0	0.25	1
ANKRD20A4P	0.0251815	-3.45943	0	0.25	1
SYK	0.0251815	-3.45943	0	0.25	1
FGD3	0.0251815	-3.45943	0	0.25	1
ZNF367	0.0251815	-3.45943	0	0.25	1
ZNF782	0.0251815	-3.45943	0	0.25	1
TMOD1	0.0251815	-3.45943	0	0.25	1
GABBR2	0.0251815	-3.45943	0	0.25	1
LINC01509	0.0251815	-3.45943	0	0.25	1
MUSK	0.0251815	-3.45943	0	0.25	1
CNTRL	0.0251815	-3.45943	0	0.25	1
ZBTB34	0.0251815	-3.45943	0	0.25	1
CFAP77	0.0251815	-3.45943	0	0.25	1
GBGT1	0.0251815	-3.45943	0	0.25	1
SCML1	0.0251815	-3.45943	0	0.25	1
KLHL15	0.0251815	-3.45943	0	0.25	1
PCSK1N	0.0251815	-3.45943	0	0.25	1
IQSEC2	0.0251815	-3.45943	0	0.25	1
UBQLN2	0.0251815	-3.45943	0	0.25	1
ZXDB	0.0251815	-3.45943	0	0.25	1
UPRT	0.0251815	-3.45943	0	0.25	1
ARMCX4	0.0251815	-3.45943	0	0.25	1
NXF2B	0.0251815	-3.45943	0	0.25	1
ARMCX5-GPRASP2	0.0251815	-3.45943	0	0.25	1
ATG4A	0.0251815	-3.45943	0	0.25	1
AMOT	0.0251815	-3.45943	0	0.25	1
TEX13D	0.0251815	-3.45943	0	0.25	1
RAP2C-AS1	0.0251815	-3.45943	0	0.25	1
MAMLD1	0.0251815	-3.45943	0	0.25	1
RPS4Y1	0.0251815	-3.45943	0	0.25	1
ENSG00000276256	0.0251815	-3.45943	0	0.25	1
ENSG00000255143	0.0251815	-3.45943	0	0.25	1
URAD	0.0251815	-3.45943	0	0.25	1
PCLAF	0.0251815	-3.45943	0	0.25	1
ENSG00000288957	0.0251815	-3.45943	0	0.25	1
SMARCAD1	0.0252041	-1.55254	0.273	1	1
IQCB1	0.0253694	-2.23704	0.182	0.75	1
DDX31	0.0253694	-2.23704	0.182	0.75	1
SSR2	0.0254558	2.44746	0.682	0	1
ZNF208	0.0254949	-1.12501	0.909	1	1
SLC35F1	0.0255986	2.54057	0.682	0	1
LIN28B	0.0256176	-2.09686	0.182	0.75	1
MYO9A	0.0258428	-1.06711	0.864	1	1
DDX1	0.0259138	-2.26679	0.227	0.75	1
ENSG00000285080	0.0260039	2.56294	0.773	0.25	1
NT5C2	0.0261446	-2.45943	0.227	0.75	1
ATP13A3	0.0261446	-2.45943	0.227	0.75	1
GDF3	0.026195	1.77761	0.955	0.5	1
TCF7L1	0.0262603	-2.94486	0.227	0.75	1
HSPA5	0.0266245	2.51785	0.773	0.25	1
SNHG25	0.0267213	3.66985	0.682	0	1
MLLT10	0.0267624	-1.72247	0.727	1	1
ENSG00000224356	0.0271866	2.54057	0.682	0	1
DDX50	0.027297	-3.30743	0.091	0.5	1
RASSF8	0.027297	-3.1964	0.091	0.5	1
DLEU2	0.027297	-3.1964	0.091	0.5	1
INPP4A	0.027297	-3.1964	0.091	0.5	1
NSD2	0.027297	-3.45943	0.091	0.5	1
CARMIL1	0.027297	-3.45943	0.091	0.5	1
MTMR9	0.027297	-3.1964	0.091	0.5	1
ASPM	0.0274951	-2.1964	0.227	0.75	1
CSKMT	0.0275959	3	0.682	0	1
UST	0.0276935	-2.25298	0.591	1	1
SNRPD2	0.0277156	2.08489	0.864	0.25	1
FBXW7	0.0278326	-1.55254	0.318	1	1
TYW1	0.0278639	-1.55254	0.727	1	1
ATP5MJ	0.0280661	3.09516	0.682	0	1
EZR	0.0283486	-1	0.909	1	1
NDUFB9	0.028463	1.81359	0.818	0.25	1
NDUFS5	0.0286575	3.12553	0.682	0	1
ZCCHC8	0.0289337	-1.87447	0.227	0.75	1
EP300	0.0289654	-2.04439	0.182	0.75	1
NOP58	0.0291335	-0.93587	0.955	1	1
APOO	0.0293838	2.44746	0.773	0.25	1
TBL1XR1	0.0299016	-1.45943	0.5	1	1
ENSG00000287001	0.0301372	0.806848	1	1	1
EIF4A1	0.0301532	1.19592	0.955	1	1
ESCO1	0.0302554	-1.61143	0.136	0.75	1
COX6C	0.0307581	2.12553	0.773	0.25	1
USP53	0.0308003	-1.58496	0.318	1	1
AHCTF1	0.0308276	-1.58496	0.273	1	1
GALNT8	0.0308276	-1.58496	0.273	1	1
GTF2F2	0.0308276	-1.56635	0.273	1	1
NT5C3A	0.0308276	-1.58496	0.273	1	1
PPIA	0.0311349	1.44746	0.955	0.5	1
SNHG29	0.0311349	1.22507	0.955	0.75	1
ADGRL2	0.0314181	-2.08092	0.318	1	1
PIEZO1	0.031504	-3.04439	0.091	0.5	1
MYO6	0.03155	-1.26679	0.636	1	1
TMBIM6	0.0318255	1.3061	0.909	0.5	1
ENSG00000279168	0.0318771	-1.55254	0.455	1	1
WDR47	0.0320431	-1.974	0.182	0.75	1
NDUFV1	0.0320431	-1.974	0.182	0.75	1
NUP88	0.0320431	-1.974	0.182	0.75	1
TNPO2	0.0320431	-1.974	0.182	0.75	1
KIF16B	0.0320431	-1.974	0.182	0.75	1
EZH2	0.0321129	-1.55254	0.318	1	1
TOPBP1	0.0321399	-2.04439	0.182	0.75	1
MBNL1	0.0322854	-2.09686	0.182	0.75	1
SIPA1L1	0.0323889	-1.72247	0.5	1	1
RERE	0.0324227	-1.45943	0.955	1	1
BCL7A	0.0326111	-2.09686	0.227	0.75	1
ATP8B1	0.0326876	-2.23704	0.318	0.75	1
SCFD2	0.0327455	-2.1964	0.227	0.75	1
KYAT3	0.0327903	-2.04439	0.227	0.75	1
LARP4	0.0327903	-2.04439	0.227	0.75	1
MIR4435-2HG	0.0327992	-1.79647	0.364	1	1
SLC16A1	0.0330303	-1.50834	0.727	1	1
TYW1B	0.0336566	-1.45943	0.409	1	1
ZNRF3	0.0338454	-1.3953	0.636	1	1
PRORP	0.0340134	-1	0.136	0.75	1
JDP2	0.0340134	-1.65208	0.136	0.75	1
UBA2	0.0340134	-1.65208	0.136	0.75	1
HIF1A	0.0345843	-1.87447	0.182	0.75	1
REV1	0.0345843	-1.87447	0.182	0.75	1
NCAPG	0.0345843	-1.87447	0.182	0.75	1
LEMD2	0.0345843	-1.87447	0.182	0.75	1
OPLAH	0.0345843	-1.87447	0.182	0.75	1
SDK1	0.0347517	-1.974	0.864	1	1
ENSG00000251574	0.0351661	-1.21551	0.818	1	1
ENSG00000268458	0.035172	2.06413	0.636	0	1
NCOA2	0.035281	-1.54189	0.409	1	1
MRPS27	0.0353226	-2.45943	0.227	0.75	1
EIF3A	0.0355088	-1.3953	0.591	1	1
RPL18	0.0355647	1.47345	1	0.5	1
CTDSPL	0.0357888	-1.23704	0.227	1	1
NBPF11	0.0358301	-1.87447	0.182	0.75	1
VPS37C	0.0358301	-1.61143	0.182	0.75	1
DICER1	0.0358301	-1.78136	0.182	0.75	1
MAN2A1	0.0358301	-1.78136	0.182	0.75	1
UIMC1	0.0358301	-1.78136	0.182	0.75	1
CHST11	0.0358304	-1.56635	0.318	1	1
BRIP1	0.0358823	-1.80735	0.182	0.75	1
KHDRBS1	0.0360129	-2.87447	0.091	0.5	1
MTPAP	0.0360129	-2.87447	0.091	0.5	1
AP3M1	0.0360129	-2.87447	0.091	0.5	1
TRIM66	0.0360129	-3.45943	0.091	0.5	1
USP47	0.0360129	-3.1964	0.091	0.5	1
RERG	0.0360129	-2.87447	0.091	0.5	1
SART3	0.0360129	-3.1964	0.091	0.5	1
VPS36	0.0360129	-2.87447	0.091	0.5	1
KLF13	0.0360129	-2.87447	0.091	0.5	1
TANGO6	0.0360129	-2.87447	0.091	0.5	1
AARSD1	0.0360129	-3.1964	0.091	0.5	1
SEC14L1	0.0360129	-2.87447	0.091	0.5	1
COLEC12	0.0360129	-2.72247	0.091	0.5	1
CCDC138	0.0360129	-2.87447	0.091	0.5	1
FKBP1A	0.0360129	-2.87447	0.091	0.5	1
IFT52	0.0360129	-2.87447	0.091	0.5	1
RTEL1	0.0360129	-2.87447	0.091	0.5	1
GABPA	0.0360129	-2.87447	0.091	0.5	1
DYRK1A	0.0360129	-2.87447	0.091	0.5	1
KIAA0930	0.0360129	-2.87447	0.091	0.5	1
ACAD9	0.0360129	-3.1964	0.091	0.5	1
NCEH1	0.0360129	-2.87447	0.091	0.5	1
CEP120	0.0360129	-2.87447	0.091	0.5	1
PCBD2	0.0360129	-2.87447	0.091	0.5	1
TRAF3IP2-AS1	0.0360129	-2.87447	0.091	0.5	1
MTPN	0.0360129	-2.87447	0.091	0.5	1
PBK	0.0360129	-3.1964	0.091	0.5	1
FSBP	0.0360129	-3.45943	0.091	0.5	1
EIF4G1	0.0361435	-1.87447	0.182	0.75	1
ATP6V1B1	0.0361866	-1.45943	0.273	1	1
ADD1	0.0361866	-1.45943	0.273	1	1
HCG18	0.0363363	-2.78136	0.091	0.5	1
RBM33	0.0363363	-2.68182	0.091	0.5	1
TDRP	0.0363363	-2.78136	0.091	0.5	1
ENOX2	0.0363363	-2.78136	0.091	0.5	1
APOE	0.0365155	2.39855	0.727	0.25	1
EXOC4	0.0370627	-1.28951	0.909	1	1
PLEKHA5	0.0374422	-1.61143	0.5	1	1
ZC3HAV1	0.037555	-1.34395	0.273	1	1
TMSB10	0.0380261	1.8625	0.818	0.25	1
UBL5	0.0380341	2.66985	0.636	0	1
PRDX1	0.03807	1.73697	0.909	0.75	1
TGFBR3	0.0381642	-1.15458	0.818	1	1
MFSD14B	0.0382614	-1.45943	0.318	1	1
ENSG00000231873	0.0383681	2.75002	0.636	0	1
ATP5F1B	0.0387401	3	0.636	0	1
SMCHD1	0.038844	-2.21842	0.364	0.75	1
APOC1	0.0390384	3.32193	0.636	0	1
ATF7IP	0.0392111	-1.54189	0.364	1	1
ATP5MG	0.0392624	2.18442	0.636	0	1
FLNB	0.0393085	-1.14823	1	1	1
KIF20B	0.0393227	-1.974	0.227	0.75	1
CARM1	0.0393227	-1.974	0.227	0.75	1
MARCHF7	0.0393227	-1.974	0.227	0.75	1
MICAL3	0.0393227	-1.974	0.227	0.75	1
ABCC5	0.0393227	-1.974	0.227	0.75	1
FIP1L1	0.0393227	-1.974	0.227	0.75	1
ABL2	0.0400411	-1.94486	0.227	0.75	1
CRIP1	0.0411672	1.83825	0.818	0.25	1
KIZ-AS1	0.0413861	2.47131	0.727	0.25	1
DIP2A	0.0414599	-1.87447	0.318	0.75	1
CCDC77	0.0416044	-2.78136	0.091	0.5	1
ZNF407	0.0416044	-2.78136	0.091	0.5	1
ATP9B	0.0416044	-3.04439	0.091	0.5	1
ENSG00000267605	0.0416044	-2.78136	0.091	0.5	1
ABCG2	0.0416044	-2.78136	0.091	0.5	1
CUL3	0.0416433	-2.04439	0.318	0.75	1
ADAM10	0.041888	-1.78136	0.409	1	1
PTBP3	0.041888	-1.62936	0.409	1	1
METTL16	0.0420106	-2.11151	0.318	0.75	1
SLC1A3	0.0423792	-2.15987	0.455	0.75	1
EEF2K	0.0425321	-1.65208	0.318	1	1
MED13L	0.0426221	-1.11151	1	1	1
RBMX	0.042889	-1.41504	0.773	1	1
LARGE1	0.0429128	-1.59694	0.409	1	1
TMEM131	0.0431184	-1.37197	0.5	1	1
ENSG00000288714	0.0431946	-1.28951	0.636	1	1
UBE2H	0.0433326	-1.38904	0.5	1	1
NMT1	0.0435162	-1.87447	0.273	0.75	1
KIAA1328	0.0435162	-2.1375	0.273	0.75	1
TAF1D	0.043627	-0.921012	0.955	1	1
PTPRA	0.0444696	-2.04439	0.227	0.75	1
SRRM2	0.0447296	1.42809	1	0.75	1
MCU	0.0448048	-1.45943	0.364	1	1
EEF1B2	0.0449619	1.93289	0.818	0.75	1
ENSG00000242029	0.0449789	-2.26679	0.545	0.75	1
LMAN1	0.0450477	-1.58496	0.182	0.75	1
MYO9B	0.0450477	-1.58496	0.182	0.75	1
ATXN2L	0.0451036	-1.45943	0.455	1	1
GLYR1	0.045108	-1.78136	0.182	0.75	1
SETBP1	0.045108	-1.78136	0.182	0.75	1
SMAP1	0.045108	-1.78136	0.182	0.75	1
ELMO1	0.0451191	-2.45943	0.318	0.75	1
HERC1	0.0454067	-1.87447	0.227	0.75	1
EEF1G	0.0454833	1.59119	0.909	1	1
NSMCE2	0.0456862	-2.29897	0.5	0.75	1
ZFAND3	0.0458081	-1.27501	0.682	1	1
MT-CO2	0.0463801	0.952199	1	1	1
ATAD5	0.0465206	-1.45943	0.318	1	1
FARS2	0.0465599	-1.45943	0.364	1	1
MTOR	0.0469817	-1.52655	0.591	1	1
COX5B	0.0471779	1.89812	0.727	0.25	1
MDN1	0.0472991	-1.34981	0.818	1	1
LINC01446	0.0473312	-2.34395	0.273	0.75	1
FRA10AC1	0.047607	-2.45943	0.091	0.5	1
ZNF143	0.047607	-2.45943	0.091	0.5	1
SC5D	0.047607	-2.45943	0.091	0.5	1
MON2	0.047607	-2.45943	0.091	0.5	1
PARP4	0.047607	-2.45943	0.091	0.5	1
ANGEL1	0.047607	-2.45943	0.091	0.5	1
COG7	0.047607	-2.45943	0.091	0.5	1
KDM6B	0.047607	-2.45943	0.091	0.5	1
RNF213	0.047607	-2.45943	0.091	0.5	1
CHST8	0.047607	-2.45943	0.091	0.5	1
HK2	0.047607	-2.45943	0.091	0.5	1
CCDC150	0.047607	-2.45943	0.091	0.5	1
HDAC4	0.047607	-2.45943	0.091	0.5	1
RRP7A	0.047607	-2.45943	0.091	0.5	1
PARVB	0.047607	-2.45943	0.091	0.5	1
GTSE1	0.047607	-2.45943	0.091	0.5	1
ITPR1	0.047607	-2.45943	0.091	0.5	1
APPL1	0.047607	-2.45943	0.091	0.5	1
ZNF827	0.047607	-2.45943	0.091	0.5	1
SH3RF1	0.047607	-2.94486	0.091	0.5	1
NEK1	0.047607	-2.45943	0.091	0.5	1
CENPK	0.047607	-2.45943	0.091	0.5	1
NOL6	0.047607	-2.45943	0.091	0.5	1
CDC14B	0.047607	-2.45943	0.091	0.5	1
TTF1	0.047607	-2.45943	0.091	0.5	1
PAXX	0.047607	-2.45943	0.091	0.5	1
PSMD1	0.0476921	-1.45943	0.364	1	1
DDI2	0.0477034	-2.45943	0.091	0.5	1
ZSWIM5	0.0477034	-2.45943	0.091	0.5	1
WNT2B	0.0477034	-2.45943	0.091	0.5	1
RC3H1	0.0477034	-2.45943	0.091	0.5	1
ZNF678	0.0477034	-2.45943	0.091	0.5	1
AKT3	0.0477034	-2.45943	0.091	0.5	1
BICC1	0.0477034	-2.45943	0.091	0.5	1
INPP5A	0.0477034	-2.45943	0.091	0.5	1
MICAL2	0.0477034	-2.45943	0.091	0.5	1
GTF2H1	0.0477034	-2.45943	0.091	0.5	1
LINC02398	0.0477034	-2.45943	0.091	0.5	1
UHRF1BP1L	0.0477034	-2.45943	0.091	0.5	1
RILPL1	0.0477034	-2.45943	0.091	0.5	1
COG3	0.0477034	-2.45943	0.091	0.5	1
CEP128	0.0477034	-2.45943	0.091	0.5	1
MTMR10	0.0477034	-2.45943	0.091	0.5	1
SCAMP2	0.0477034	-2.45943	0.091	0.5	1
BTBD1	0.0477034	-2.45943	0.091	0.5	1
ZNF75A	0.0477034	-2.45943	0.091	0.5	1
TXNDC11	0.0477034	-2.45943	0.091	0.5	1
VPS35L	0.0477034	-2.45943	0.091	0.5	1
IL4R	0.0477034	-2.45943	0.091	0.5	1
CHD3	0.0477034	-2.45943	0.091	0.5	1
STARD3	0.0477034	-2.45943	0.091	0.5	1
TRIM37	0.0477034	-2.45943	0.091	0.5	1
CENPX	0.0477034	-2.45943	0.091	0.5	1
NLRP12	0.0477034	-2.45943	0.091	0.5	1
INSIG2	0.0477034	-2.45943	0.091	0.5	1
EPC2	0.0477034	-2.45943	0.091	0.5	1
MTX2	0.0477034	-2.45943	0.091	0.5	1
EFHD1	0.0477034	-2.45943	0.091	0.5	1
PSMF1	0.0477034	-2.45943	0.091	0.5	1
MYO18B	0.0477034	-2.45943	0.091	0.5	1
TRMU	0.0477034	-2.45943	0.091	0.5	1
VHL	0.0477034	-2.45943	0.091	0.5	1
XYLB	0.0477034	-2.45943	0.091	0.5	1
HTD2	0.0477034	-2.45943	0.091	0.5	1
ZNF141	0.0477034	-2.45943	0.091	0.5	1
MAEA	0.0477034	-2.45943	0.091	0.5	1
TMEM184C	0.0477034	-2.45943	0.091	0.5	1
EXOC3	0.0477034	-2.45943	0.091	0.5	1
PJA2	0.0477034	-2.45943	0.091	0.5	1
RMND5B	0.0477034	-2.45943	0.091	0.5	1
SLC22A23	0.0477034	-2.45943	0.091	0.5	1
LY6G5B	0.0477034	-2.45943	0.091	0.5	1
RWDD1	0.0477034	-2.45943	0.091	0.5	1
PMS2	0.0477034	-2.45943	0.091	0.5	1
SKAP2	0.0477034	-2.45943	0.091	0.5	1
LIMK1	0.0477034	-2.45943	0.091	0.5	1
VPS50	0.0477034	-2.45943	0.091	0.5	1
ZNF800	0.0477034	-2.45943	0.091	0.5	1
ZNF746	0.0477034	-2.45943	0.091	0.5	1
LINC00685	0.0477034	-2.45943	0.091	0.5	1
ERICH1	0.0480796	-1.94486	0.273	0.75	1
JPT1	0.0484651	2.12553	0.591	0	1
LPIN1	0.0484953	-1.72247	0.5	1	1
XPO5	0.0484953	-1.27501	0.5	1	1
TMA7	0.0486776	2.09516	0.727	0.25	1
HERC2	0.048917	-1.54189	0.5	1	1
XRN2	0.0489772	-1.23704	0.364	1	1
TRIP12	0.049003	-1.23704	0.682	1	1
RCC1	0.0491873	-1.65208	0.182	0.75	1
NBPF12	0.0491873	-1.28951	0.182	0.75	1
SNX27	0.0491873	-1.65208	0.182	0.75	1
CAMSAP2	0.0491873	-1.65208	0.182	0.75	1
ELF3	0.0491873	-1.65208	0.182	0.75	1
PTPRJ	0.0491873	-1.65208	0.182	0.75	1
CLPB	0.0491873	-1.65208	0.182	0.75	1
CDCA4	0.0491873	-1.65208	0.182	0.75	1
PHKB	0.0491873	-1.28951	0.182	0.75	1
THOC1	0.0491873	-1.45943	0.182	0.75	1
PIK3C3	0.0491873	-1.45943	0.182	0.75	1
RAB3GAP1	0.0491873	-1.28951	0.182	0.75	1
WDR75	0.0491873	-1.45943	0.182	0.75	1
SNHG17	0.0491873	-1.65208	0.182	0.75	1
XRCC4	0.0491873	-1.65208	0.182	0.75	1
CAMSAP1	0.0491873	-1.65208	0.182	0.75	1
C1QBP	0.0495604	2	0.591	0	1
CHST2	0.0497434	2	0.591	0	1
CBWD2	0.0499594	-1.61143	0.182	0.75	1
ATXN10	0.0499594	-1.45943	0.182	0.75	1
BRAF	0.0499594	-1.61143	0.182	0.75	1
MANBA	0.0499965	-1.34395	0.273	1	1
SMC1A	0.0500182	-1.38143	0.409	1	1
EPRS1	0.0502451	-1.80735	0.227	0.75	1
UQCR10	0.0502473	2.18442	0.591	0	1
SPIN1	0.050307	-2.58496	0.318	0.75	1
EP400	0.0505485	-2.21842	0.409	0.75	1
TMED9	0.05089	2.24101	0.591	0	1
ATP5MC3	0.051038	1.82597	0.727	0.25	1
NDUFB8	0.0510738	2.71049	0.591	0	1
BMPR2	0.0512973	-1.67094	0.545	1	1
CAPZB	0.0513499	-1.52655	0.409	1	1
ELOB	0.0513499	2.39855	0.591	0	1
LINC01641	0.0513959	2.66985	0.591	0	1
NONO	0.051488	2.66985	0.591	0	1
CHODL	0.0516723	2.54057	0.591	0	1
SUZ12	0.0516959	-1.2578	0.5	1	1
INSR	0.0518907	1.89812	0.727	0.25	1
CTSD	0.0519489	2.58496	0.591	0	1
POLA1	0.0524566	-2.24793	0.636	1	1
WDR5	0.0525028	-1.3599	0.455	1	1
ZNF83	0.0528507	-1.04439	0.591	1	1
RAC1	0.0528744	1.44746	0.773	0.5	1
NR6A1	0.0535634	-0.874469	0.682	1	1
KANSL1	0.0542049	-0.874469	0.909	1	1
ITSN2	0.0543215	-1.87447	0.091	0.5	1
CHCHD6	0.0543215	-2.1375	0.091	0.5	1
C6orf132	0.0543215	-2.1375	0.091	0.5	1
LINC02582	0.054377	1.59946	0.818	0.5	1
MIGA1	0.0546353	-1.78136	0.227	0.75	1
TLK1	0.0546353	-1.78136	0.227	0.75	1
PIAS1	0.0549257	-1.78136	0.455	0.75	1
GRTP1	0.0550104	-1.72247	0.227	0.75	1
RTN4	0.0550104	-1.72247	0.227	0.75	1
OLA1	0.0550104	-2.09686	0.227	0.75	1
ENSG00000274023	0.0550104	-1.87447	0.227	0.75	1
PKN2	0.0551007	-1.58496	0.5	1	1
CDCA7	0.0551981	-1.94486	0.227	0.75	1
UBE2D2	0.0551981	-1.80735	0.227	0.75	1
FRAS1	0.0553413	-1.3599	0.364	1	1
PBX1	0.0554113	-1.1964	0.864	1	1
CHCHD2	0.055576	1.7885	0.727	0.25	1
ATP6V1C2	0.0556972	-2.78136	0.136	0.5	1
KIAA1671	0.0556972	-3.04439	0.136	0.5	1
POLK	0.0556972	-2.78136	0.136	0.5	1
TNKS	0.0556972	-3.04439	0.136	0.5	1
AGFG1	0.0557341	-1.45943	0.182	0.75	1
EEA1	0.0557922	-1.23704	0.318	1	1
USP28	0.0558863	1.34792	0.864	0.5	1
CARD18	0.0559631	-3.1375	0.136	0.5	1
AGO2	0.0563117	-2.11151	0.273	0.75	1
PVT1	0.0567948	-0.758992	1	1	1
PPP1R12B	0.0576237	-1.10579	0.636	1	1
SAPCD2	0.0576237	-1.57491	0.591	0.75	1
SLC3A2	0.0577644	1.18442	0.955	0.5	1
ATP1A1	0.0578582	1.41504	0.727	0.5	1
TBCD	0.0580458	-1.07477	0.955	1	1
RPL30	0.0581832	1.24101	1	0.75	1
CSNK1D	0.0582367	-2	0.273	0.75	1
REEP1	0.0582367	-2	0.273	0.75	1
UBE2G1	0.0584683	-1.30189	0.773	1	1
EIF3D	0.0585988	-1.08092	0.318	1	1
IGF1R	0.0588195	-1.6939	0.5	1	1
SPECC1L	0.059597	-1.21842	0.591	1	1
ZNF121	0.0599284	-0.78136	0.364	1	1
GBF1	0.0603027	-1.45943	0.227	0.75	1
TMTC4	0.0603027	-1.45943	0.227	0.75	1
SNW1	0.0603027	-1.61143	0.227	0.75	1
ABHD18	0.0603027	-1.61143	0.227	0.75	1
IBTK	0.0603027	-1.45943	0.227	0.75	1
NDUFA4	0.061295	2.69032	0.682	0.25	1
KDM1A	0.0614696	-2.04439	0.091	0.5	1
FABP3	0.0614696	-2.04439	0.091	0.5	1
POMGNT1	0.0614696	-2.04439	0.091	0.5	1
SLC30A7	0.0614696	-1.45943	0.091	0.5	1
NBPF14	0.0614696	-1.72247	0.091	0.5	1
MIA3	0.0614696	-2.04439	0.091	0.5	1
NET1	0.0614696	-2.04439	0.091	0.5	1
PRPF18	0.0614696	-2.04439	0.091	0.5	1
RSU1	0.0614696	-2.04439	0.091	0.5	1
VPS26A	0.0614696	-1.72247	0.091	0.5	1
SHANK2	0.0614696	-2.04439	0.091	0.5	1
CHORDC1	0.0614696	-2.04439	0.091	0.5	1
FRS2	0.0614696	-2.04439	0.091	0.5	1
MAPKAPK5	0.0614696	-2.04439	0.091	0.5	1
NUP58	0.0614696	-2.04439	0.091	0.5	1
ERO1A	0.0614696	-2.04439	0.091	0.5	1
FBXO34	0.0614696	-2.04439	0.091	0.5	1
GPATCH2L	0.0614696	-1.72247	0.091	0.5	1
DGLUCY	0.0614696	-2.04439	0.091	0.5	1
BBS4	0.0614696	-2.04439	0.091	0.5	1
ZNF710	0.0614696	-2.04439	0.091	0.5	1
IDH2	0.0614696	-2.04439	0.091	0.5	1
ANKS3	0.0614696	-2.04439	0.091	0.5	1
NPIPA9	0.0614696	-2.04439	0.091	0.5	1
KAT8	0.0614696	-2.04439	0.091	0.5	1
RANBP10	0.0614696	-2.04439	0.091	0.5	1
MEAK7	0.0614696	-2.04439	0.091	0.5	1
CDC6	0.0614696	-2.04439	0.091	0.5	1
ZNF652	0.0614696	-2.04439	0.091	0.5	1
TAF4B	0.0614696	-2.04439	0.091	0.5	1
HAUS1	0.0614696	-2.04439	0.091	0.5	1
TMX3	0.0614696	-2.04439	0.091	0.5	1
ENSG00000264015	0.0614696	-2.04439	0.091	0.5	1
SH2D3A	0.0614696	-2.04439	0.091	0.5	1
MAN2B1	0.0614696	-2.04439	0.091	0.5	1
SUGP1	0.0614696	-2.04439	0.091	0.5	1
TBCB	0.0614696	-2.04439	0.091	0.5	1
ZNF420	0.0614696	-2.04439	0.091	0.5	1
ERCC2	0.0614696	-2.04439	0.091	0.5	1
PPP5C	0.0614696	-2.04439	0.091	0.5	1
GYS1	0.0614696	-2.04439	0.091	0.5	1
ZNF28	0.0614696	-2.04439	0.091	0.5	1
ZNF761	0.0614696	-2.04439	0.091	0.5	1
PPP6R1	0.0614696	-2.04439	0.091	0.5	1
UBXN2A	0.0614696	-2.04439	0.091	0.5	1
FANCL	0.0614696	-2.04439	0.091	0.5	1
KCMF1	0.0614696	-1.72247	0.091	0.5	1
NCK2	0.0614696	-2.04439	0.091	0.5	1
CCNT2	0.0614696	-2.04439	0.091	0.5	1
SCN2A	0.0614696	-2.04439	0.091	0.5	1
C2orf69	0.0614696	-1.72247	0.091	0.5	1
UBE2F	0.0614696	-1.23704	0.091	0.5	1
THAP4	0.0614696	-1.72247	0.091	0.5	1
NDRG3	0.0614696	-2.04439	0.091	0.5	1
DDX27	0.0614696	-2.04439	0.091	0.5	1
PARD6B	0.0614696	-2.04439	0.091	0.5	1
DOP1B	0.0614696	-2.04439	0.091	0.5	1
SMARCB1	0.0614696	-2.04439	0.091	0.5	1
ADSL	0.0614696	-1.72247	0.091	0.5	1
GBE1	0.0614696	-2.04439	0.091	0.5	1
ZBTB11	0.0614696	-2.04439	0.091	0.5	1
PIK3R4	0.0614696	-2.04439	0.091	0.5	1
EIF2A	0.0614696	-2.04439	0.091	0.5	1
AASDH	0.0614696	-2.04439	0.091	0.5	1
KLHL8	0.0614696	-2.04439	0.091	0.5	1
SKP2	0.0614696	-2.04439	0.091	0.5	1
SLF1	0.0614696	-2.04439	0.091	0.5	1
RHOBTB3	0.0614696	-2.04439	0.091	0.5	1
HDAC3	0.0614696	-2.04439	0.091	0.5	1
DDX41	0.0614696	-2.04439	0.091	0.5	1
FBXL4	0.0614696	-2.04439	0.091	0.5	1
QRSL1	0.0614696	-2.04439	0.091	0.5	1
AHI1	0.0614696	-2.04439	0.091	0.5	1
PHACTR2	0.0614696	-2.04439	0.091	0.5	1
VOPP1	0.0614696	-2.04439	0.091	0.5	1
MTUS1	0.0614696	-2.04439	0.091	0.5	1
INTS9	0.0614696	-2.04439	0.091	0.5	1
SLC20A2	0.0614696	-2.04439	0.091	0.5	1
TOPORS	0.0614696	-2.04439	0.091	0.5	1
SEC16A	0.0614696	-2.04439	0.091	0.5	1
EXD3	0.0614696	-2.04439	0.091	0.5	1
LINC01619	0.0619214	-2.1375	0.091	0.5	1
PEPD	0.0619214	-2.1375	0.091	0.5	1
AGPS	0.0619214	-2.1375	0.091	0.5	1
WDR12	0.0619214	-2.1375	0.091	0.5	1
SLC5A3	0.0619214	-2.1375	0.091	0.5	1
MB21D2	0.0619214	-2.1375	0.091	0.5	1
SMO	0.0619214	-2.1375	0.091	0.5	1
ARHGEF12	0.0620132	-1.78136	0.273	0.75	1
MAP2K5	0.0621165	-1.61143	0.182	0.75	1
MRTFA	0.0621165	-1.61143	0.182	0.75	1
TBC1D22A	0.0624312	-1.06088	0.864	1	1
IFITM1	0.0626774	1.58496	0.864	1	1
TMEM120B	0.0628378	-2.72247	0.136	0.5	1
SEMA4C	0.0628378	-2.94486	0.136	0.5	1
ATP5F1A	0.0631409	1.44746	0.818	0.5	1
GSE1	0.0632832	-1.41761	0.773	1	1
PALM2AKAP2	0.0632837	-1.45943	0.409	1	1
CDC42BPA	0.0637345	-1.16993	0.591	1	1
KDELR1	0.0640104	1.54057	0.682	0.25	1
MYO19	0.0640618	-1	0.5	1	1
YY1AP1	0.0640676	-1.65208	0.227	0.75	1
MORC3	0.0640676	-1.65208	0.227	0.75	1
GJA1	0.064179	1.96683	0.682	0.25	1
LRP6	0.0644261	-1.45943	0.682	0.75	1
LINC02456	0.0646891	-2.04439	0.273	0.75	1
COMMD10	0.0649206	-0.974005	0.591	1	1
ALPL	0.0657857	2.18442	0.545	0	1
RPS26	0.0658967	1.61096	0.864	1	1
HNRNPL	0.06601	-1.34395	0.364	1	1
RABGAP1L	0.0661088	-1.0902	0.682	1	1
GIGYF1	0.0661274	-1.6939	0.455	0.75	1
CORO1C	0.066137	-1.80735	0.318	0.75	1
SREBF1	0.066137	-1.80735	0.318	0.75	1
ATP5ME	0.0662301	1.60666	0.818	0.5	1
TCERG1	0.0667037	-1.25298	0.591	1	1
ARHGAP32	0.0668083	-2.1964	0.364	0.75	1
SON	0.0669021	-0.915111	0.818	1	1
SLC66A2	0.0669077	2.06413	0.545	0	1
PAWR	0.0670146	-1.72247	0.227	0.75	1
NFATC3	0.0670146	-1.72247	0.227	0.75	1
AKAP9	0.0671501	-1.06088	0.636	1	1
RCN1	0.0671884	1.7885	0.545	0	1
CCDC47	0.0674131	2.12553	0.545	0	1
SSR3	0.0674131	2.18442	0.545	0	1
TTF2	0.0674366	-1.45943	0.227	0.75	1
GLCCI1	0.0674366	-1.80735	0.227	0.75	1
ATP6AP1	0.0674693	2.06413	0.545	0	1
RARS2	0.0675773	-1.68182	0.227	0.75	1
ENSG00000226824	0.0676291	-1.72247	0.364	0.75	1
PRAP1	0.0677502	2.34792	0.545	0	1
DIS3L2	0.0678064	-1.6939	0.409	0.75	1
SLMAP	0.0679039	-1.45943	0.636	1	1
PCSK5	0.0679225	-1.34395	0.318	1	1
SMS	0.0679879	-1.28951	0.182	0.75	1
PFDN5	0.0680313	1.8625	0.545	0	1
EVI5	0.0680655	-1.45943	0.182	0.75	1
PCBP3	0.0680655	-1.45943	0.182	0.75	1
CFAP20DC	0.0680655	-1.45943	0.182	0.75	1
GOLPH3	0.0680655	-1.45943	0.182	0.75	1
LINC01036	0.0683124	-2.06711	0.409	0.75	1
MRS2	0.0684812	2.49476	0.545	0	1
CECR2	0.0692522	-1.45943	0.455	1	1
MEG3	0.0693804	1.15107	1	1	1
GALNT18	0.0695287	-1.87447	0.273	0.75	1
PSD3	0.0695287	-1.68182	0.273	0.75	1
MAN2A2	0.069596	-1.94486	0.273	0.75	1
BRDT	0.0698837	0.973528	1	0.25	1
LINC01091	0.0699542	-1.74894	0.591	0.75	1
PKP2	0.0703003	-2.45943	0.136	0.5	1
TULP4	0.0703003	-2.87447	0.136	0.5	1
SLC4A2	0.0703003	-2.68182	0.136	0.5	1
ILRUN	0.0704683	-1.62293	0.591	0.75	1
SNAP23	0.0705384	-1.58496	0.273	0.75	1
ADIPOR2	0.0706053	-2.45943	0.136	0.5	1
TYK2	0.0706053	-2.45943	0.136	0.5	1
USP10	0.0710099	-1.68182	0.273	0.75	1
ACAP2	0.0710099	-1.68182	0.273	0.75	1
PLEKHA7	0.0712286	1.06413	0.955	0.75	1
ENSG00000233928	0.0713595	-1.11548	0.818	1	1
RABGEF1	0.0713913	-1.1375	0.364	1	1
POLE	0.0716613	-1.80735	0.364	0.75	1
PRDX4	0.0718695	2.18442	0.682	0.25	1
RREB1	0.0724418	-1.974	0.591	0.75	1
DHX15	0.0733868	-1.09686	0.455	1	1
CLIP1	0.0735563	-1.09686	0.864	1	1
NUCB2	0.0738731	1.96683	0.909	0.75	1
CEP295	0.0740784	-1.61143	0.227	0.75	1
TAF2	0.0740784	-1.61143	0.227	0.75	1
DENND5A	0.0741753	-1.04439	0.682	1	1
KAZN	0.0742295	-0.981384	0.909	1	1
TPST1	0.0746194	-1.74894	0.364	0.75	1
ARMC9	0.0754571	1.47917	0.773	0.5	1
DNAJC11	0.0757396	-1.45943	0.182	0.75	1
GNAS	0.0759108	1.66985	0.682	0.25	1
FGD4	0.0759256	-0.822002	1	1	1
USP32	0.0759883	-1.2115	0.545	1	1
BTF3	0.0760193	1.71049	0.682	0.25	1
DAB1	0.0760735	1.82597	0.682	0.25	1
ALDOA	0.0763992	1.75002	0.682	0.25	1
SLC25A5	0.0763992	1.75002	0.682	0.25	1
BICD1	0.0772277	-1.05004	0.955	1	1
DDX6	0.0774029	-1.58496	0.273	0.75	1
SRGAP2B	0.0780542	-2.45943	0.136	0.5	1
DNMBP	0.0780542	-2.45943	0.136	0.5	1
EIF2S1	0.0780542	-2.45943	0.136	0.5	1
AP3S2	0.0780542	-2.45943	0.136	0.5	1
AMFR	0.0780542	-2.45943	0.136	0.5	1
TSEN54	0.0780542	-3.04439	0.136	0.5	1
TPM4	0.0780542	-3.04439	0.136	0.5	1
CDC45	0.0780542	-2.45943	0.136	0.5	1
PDIA5	0.0780542	-2.45943	0.136	0.5	1
VPS8	0.0780542	-2.45943	0.136	0.5	1
SMARCA5	0.0780542	-2.45943	0.136	0.5	1
SNX14	0.0780542	-2.45943	0.136	0.5	1
URGCP	0.0780542	-2.45943	0.136	0.5	1
PKM	0.0783538	1.34792	0.818	0.25	1
WDR70	0.0786797	-1.15987	0.727	1	1
PI4KA	0.0788433	-0.909235	0.909	1	1
HOMER1	0.0791178	-1.68182	0.318	0.75	1
WLS	0.079349	-1.72247	0.091	0.5	1
SMC3	0.079349	-1.45943	0.091	0.5	1
TBK1	0.079349	-1.72247	0.091	0.5	1
CIAO3	0.079349	-1.23704	0.091	0.5	1
PAM16	0.079349	-1.72247	0.091	0.5	1
RGPD6	0.079349	-1.72247	0.091	0.5	1
EIF3L	0.079349	-1.72247	0.091	0.5	1
NEK4	0.079349	-1.72247	0.091	0.5	1
DAP	0.079349	-1.72247	0.091	0.5	1
DHX16	0.079349	-1.72247	0.091	0.5	1
FANCC	0.079349	-1.72247	0.091	0.5	1
TAB3	0.079349	-1.45943	0.091	0.5	1
EFTUD2	0.079524	-0.78136	0.273	1	1
HP1BP3	0.080014	-1.16993	0.455	1	1
MDK	0.0801468	1.37346	0.864	0.75	1
OSBPL3	0.0804042	-1.65208	0.318	0.75	1
CSNK1A1	0.0807444	-0.944858	0.773	1	1
DMD	0.0808033	-1.15687	0.773	1	1
MAD1L1	0.0809734	-1.74322	0.636	0.75	1
TFDP1	0.0810966	-1.45943	0.227	0.75	1
SH3D19	0.0810966	-1.32193	0.227	0.75	1
DMXL1	0.0810966	-1.45943	0.227	0.75	1
CSNK2B	0.0810966	-1.32193	0.227	0.75	1
CASTOR2	0.0810966	-1.45943	0.227	0.75	1
PIK3CB	0.0812001	-1.55254	0.682	1	1
PIAS2	0.0815662	-1.45943	0.227	0.75	1
PLCB1	0.0822206	1.16506	0.818	0.5	1
XPO7	0.0827761	-1.3599	0.409	1	1
YBX3	0.0828099	1.10535	0.909	1	1
MTA3	0.0830143	-0.767554	0.909	1	1
TRIO	0.0834466	-2.06088	0.864	0.75	1
MED13	0.0835813	-0.8314	0.818	1	1
SDK2	0.0836063	-1.61143	0.273	0.75	1
LMTK2	0.0836063	-1.61143	0.273	0.75	1
LINC00383	0.0844258	-1.72247	0.273	0.75	1
ZNF790-AS1	0.0844258	-2.1375	0.273	0.75	1
INVS	0.0844258	-1.72247	0.273	0.75	1
TMEM41B	0.0848286	1.12553	0.773	0.5	1
MAP4K4	0.0849896	-1.75899	0.409	0.75	1
CBWD5	0.0849896	-1.92892	0.409	0.75	1
TUT4	0.0852131	2	0.5	0	1
ARL6IP4	0.0852131	1.93289	0.5	0	1
HUWE1	0.0852821	-1.17403	0.864	1	1
S100A10	0.0854163	1.7885	0.5	0	1
NDUFAF8	0.085484	1.54057	0.5	0	1
PTPRG	0.0858139	1.34792	0.682	0.25	1
ANXA2	0.0861324	-0.800469	0.955	1	1
ENSG00000269564	0.0863429	1.39301	0.955	0.75	1
EIF3F	0.0866352	2	0.5	0	1
SEC61G	0.0866352	2.12553	0.5	0	1
UGGT1	0.0866352	-1.55254	0.364	0.75	1
REPS1	0.0866721	-1.17932	0.455	1	1
POM121	0.0867721	-1.45943	0.318	0.75	1
ETF1	0.0869061	1.62803	0.5	0	1
STRN3	0.0870559	-1.58496	0.318	0.75	1
PPM1G	0.0872446	2.06413	0.5	0	1
SRSF3	0.0872446	1.93289	0.5	0	1
ZFYVE9	0.0872621	-1.45943	0.227	0.75	1
CLNS1A	0.0872621	-1.45943	0.227	0.75	1
PSEN1	0.0872621	-1.45943	0.227	0.75	1
PPP4R3A	0.0872621	-1.45943	0.227	0.75	1
MAP2K1	0.0872621	-1.28951	0.227	0.75	1
KAT2A	0.0872621	-1.28951	0.227	0.75	1
TTC27	0.0872621	-1.45943	0.227	0.75	1
SS18L1	0.0872621	-1.45943	0.227	0.75	1
POLR1F	0.0872621	-1.45943	0.227	0.75	1
ZNRF2	0.0872621	-1.45943	0.227	0.75	1
RAB11FIP1	0.0872621	-1.1375	0.227	0.75	1
DOCK1	0.0873225	-1.24998	0.727	1	1
BIRC6	0.0874114	-1.70736	0.864	0.75	1
PILRB	0.0874817	-1.62936	0.318	0.75	1
DDT	0.0876508	1.93289	0.5	0	1
FSCN3	0.0876508	1.93289	0.5	0	1
PTH1R	0.0878539	2.06413	0.5	0	1
STOM	0.0878539	2.34792	0.5	0	1
SPPL2A	0.0879069	-2.45943	0.136	0.5	1
RNF24	0.0879069	-2.45943	0.136	0.5	1
ZC3H7B	0.0879069	-2.45943	0.136	0.5	1
PREP	0.0879069	-2.72247	0.136	0.5	1
SNHG3	0.0879215	2.18442	0.5	0	1
SNRPN	0.0879215	1.71049	0.5	0	1
TUBA1B	0.0879438	1.54057	0.682	0.25	1
TM9SF2	0.0880569	2.18442	0.5	0	1
LAPTM4A	0.0880569	2.24101	0.5	0	1
PDE8A	0.0882517	-2.04439	0.136	0.5	1
ZKSCAN1	0.0882517	-2.23704	0.136	0.5	1
RHEB	0.0882517	-2.23704	0.136	0.5	1
LAMP1	0.08826	2.24101	0.5	0	1
NCBP2AS2	0.08826	2.39855	0.5	0	1
FXYD6	0.0883277	2.62803	0.5	0	1
RAPGEF1	0.088341	-1.38904	0.545	0.75	1
SNHG31	0.0883424	1.88634	0.727	0.5	1
MSRA	0.0883666	-2.1964	0.136	0.5	1
TPK1	0.088417	1.7885	0.682	0.25	1
KIFC2	0.0898948	-1.3599	0.227	0.75	1
SUMF1	0.0904251	-1.68182	0.409	0.75	1
ATXN2	0.0911207	-1.30743	0.591	1	1
SIN3A	0.091127	-2.45943	0.182	0.5	1
RAB2A	0.091127	-2.72247	0.182	0.5	1
NLRP7	0.0911736	1.2878	0.909	0.75	1
WAC	0.0913454	-1.32193	0.273	0.75	1
FOXK1	0.0917392	-2.68182	0.182	0.5	1
AGPAT4	0.0920109	-1.28951	0.182	0.75	1
CACNA2D1	0.0921993	1.37346	0.909	0.5	1
PROM1	0.0925505	-1.10579	0.409	1	1
RPL18A	0.0926445	1.36257	0.909	0.5	1
COG5	0.0933209	-0.944858	0.818	1	1
ENSG00000277196	0.0933419	1.39855	0.682	0.25	1
DHFR	0.093436	1.06413	0.955	1	1
PPIB	0.0942667	1.66985	0.682	0.25	1
ETV6	0.0952047	-1.78136	0.364	0.75	1
MRPL42	0.0956788	-1.45943	0.227	0.75	1
TCF7L2	0.0958383	-1.92892	0.727	0.75	1
LINC02484	0.096265	-1.23704	0.318	1	1
SYNE2	0.0970376	-1.23704	0.909	1	1
DLAT	0.0979589	-2.1375	0.136	0.5	1
PRPF40B	0.0979589	-2.1375	0.136	0.5	1
UGGT2	0.0979589	-2.1375	0.136	0.5	1
CRAMP1	0.0979589	-2.1375	0.136	0.5	1
UBN1	0.0979589	-2.1375	0.136	0.5	1
ZBTB7A	0.0979589	-2.1375	0.136	0.5	1
KRI1	0.0979589	-2.1375	0.136	0.5	1
EPS15L1	0.0979589	-2.1375	0.136	0.5	1
USP39	0.0979589	-2.1375	0.136	0.5	1
DRG1	0.0979589	-2.1375	0.136	0.5	1
EIF4ENIF1	0.0979589	-2.1375	0.136	0.5	1
WWC1	0.0979589	-2.1375	0.136	0.5	1
SND1-IT1	0.0979589	-2.1375	0.136	0.5	1
TMEM38B	0.0979589	-2.1375	0.136	0.5	1
WHRN	0.0979589	-2.1375	0.136	0.5	1
WDR26	0.098202	-2.1964	0.136	0.5	1
SYNRG	0.098202	-2.1964	0.136	0.5	1
ACLY	0.098202	-2.1964	0.136	0.5	1
SKI	0.0983236	-2.04439	0.136	0.5	1
UPP1	0.098759	1.65605	0.727	0.25	1
HSP90AA1	0.0995048	1.08114	1	1	1
UQCR11	0.0999257	1.44746	0.727	0.5	1
KTN1	0.100171	-1.22239	0.727	1	1
CPEB3	0.100305	-1.72247	0.318	0.75	1
MARCHF6	0.100498	-0.956931	0.364	1	1
SNHG19	0.100788	1.75002	0.636	0.25	1
SHROOM2	0.101043	-1.80735	0.273	0.75	1
DPP10	0.101044	1.71049	0.636	0.25	1
CAMK2D	0.10129	-2.68182	0.182	0.5	1
DYM	0.101553	-2.01197	0.409	0.75	1
KDELR2	0.101814	1.75002	0.636	0.25	1
ATP6V0D2	0.101816	-1.23704	0.5	0.75	1
ZNF217	0.102243	-1.75899	0.364	0.75	1
G3BP1	0.102316	-1.56635	0.364	0.75	1
TBC1D5	0.102326	-1.03317	0.909	1	1
RBM39	0.103031	-0.974005	0.682	1	1
WDR33	0.103175	-1.3599	0.318	0.75	1
ECPAS	0.103175	-1.45943	0.318	0.75	1
PGAM1	0.103415	1.44746	0.682	0.25	1
NOP56	0.10403	-0.698619	0.955	1	1
CTNNA1	0.104159	-1.61143	0.364	0.75	1
USP34	0.104374	-1.2115	0.818	1	1
CPSF7	0.104627	-1.45943	0.273	0.75	1
LCOR	0.104697	-1.38143	0.5	0.75	1
GART	0.104764	-1.65208	0.455	1	1
LAMC1	0.10546	-0.73954	0.864	1	1
TJP2	0.106609	-0.964667	0.636	1	1
HIP1R	0.106629	-1.32193	0.227	0.75	1
FANCM	0.106629	-1.32193	0.227	0.75	1
SEC22A	0.106629	-1.32193	0.227	0.75	1
RFC3	0.106886	-1.74894	0.409	1	1
SLC1A5	0.106903	2	0.455	0	1
HLA-E	0.106903	1.24101	0.455	0	1
DLG1	0.107036	-1.3339	0.682	1	1
CFL1	0.108436	1.39855	0.636	0.25	1
TBC1D2	0.108909	-1.87447	0.136	0.5	1
SNRPF	0.109091	1.8625	0.455	0	1
NAP1L1	0.109092	1.17284	0.909	0.75	1
DHTKD1	0.109293	-1.974	0.136	0.5	1
CDCA8	0.109421	-2.04439	0.136	0.5	1
NBPF9	0.109421	-2.04439	0.136	0.5	1
WASHC2C	0.109421	-2.04439	0.136	0.5	1
MARCHF5	0.109421	-2.04439	0.136	0.5	1
METAP2	0.109421	-2.04439	0.136	0.5	1
VPS13C	0.109421	-2.04439	0.136	0.5	1
TELO2	0.109421	-2.04439	0.136	0.5	1
ZNF431	0.109421	-2.04439	0.136	0.5	1
PDCD2L	0.109421	-2.04439	0.136	0.5	1
MGME1	0.109421	-2.04439	0.136	0.5	1
ASIP	0.109421	-2.04439	0.136	0.5	1
L3MBTL1	0.109421	-2.04439	0.136	0.5	1
IFRD2	0.109421	-2.04439	0.136	0.5	1
RUVBL1	0.109421	-2.04439	0.136	0.5	1
PLOD2	0.109421	-2.04439	0.136	0.5	1
MOB1B	0.109421	-2.04439	0.136	0.5	1
COX19	0.109421	-2.04439	0.136	0.5	1
FBXL18	0.109421	-2.04439	0.136	0.5	1
ASS1	0.109421	-2.04439	0.136	0.5	1
NACC2	0.109421	-2.04439	0.136	0.5	1
RBBP7	0.109421	-2.04439	0.136	0.5	1
ANO10	0.109502	-1.10579	0.636	1	1
PFKFB4	0.109592	-1.45943	0.409	0.75	1
GAS7	0.109664	-0.950418	0.727	1	1
EIF1	0.109768	1.66985	0.636	0.25	1
DENND2B	0.110009	-1.34395	0.273	0.75	1
PUM3	0.110034	-1.63631	0.636	0.75	1
TRAPPC10	0.110094	-1.45943	0.273	0.75	1
STK38	0.110094	-1.45943	0.273	0.75	1
GUSB	0.110094	-1.45943	0.273	0.75	1
STMN1	0.110547	1.8625	0.455	0	1
ZCRB1	0.110547	1.54057	0.455	0	1
ITM2C	0.110547	1.62803	0.455	0	1
RPL39L	0.110547	1.7885	0.455	0	1
ATP6AP2	0.110547	1.7885	0.455	0	1
RCBTB1	0.110789	1.62803	0.455	0	1
PSMC2	0.110789	1.71049	0.455	0	1
LINC00511	0.11087	1.44746	0.455	0	1
LINC00534	0.11087	1.44746	0.455	0	1
COX7B	0.11087	2.06413	0.455	0	1
HMGN2	0.111274	1.7885	0.455	0	1
KIAA0319L	0.111274	1.71049	0.455	0	1
CIAO1	0.111274	1.62803	0.455	0	1
HEXB	0.111274	1.62803	0.455	0	1
NCOA4	0.111737	-2.23704	0.182	0.5	1
KRTCAP2	0.111758	1.71049	0.455	0	1
CDK13	0.111758	1.7885	0.455	0	1
MRPS24	0.111758	1.71049	0.455	0	1
RBIS	0.111758	1.71049	0.455	0	1
SURF4	0.111758	1.8625	0.455	0	1
RESF1	0.111758	-1.45943	0.318	0.75	1
RBMS1	0.111758	-1.45943	0.318	0.75	1
YEATS2	0.111758	-1.55254	0.318	0.75	1
BCAT1	0.11185	-2.1964	0.182	0.5	1
WIPF2	0.11185	-2.1964	0.182	0.5	1
SIL1	0.11185	-2.822	0.182	0.5	1
NEK6	0.11185	-2.1964	0.182	0.5	1
PSMA2	0.112	2.34792	0.455	0	1
ENSG00000236924	0.112	2.12553	0.455	0	1
RBM3	0.112	2	0.455	0	1
NDUFB7	0.11208	1.93289	0.455	0	1
GMDS	0.112092	-1.08092	0.545	1	1
LY6E	0.112464	1.18442	0.636	0.25	1
MRPL51	0.112483	1.93289	0.455	0	1
OST4	0.112483	2	0.455	0	1
ASAP1	0.11249	-1.72247	0.773	0.75	1
KPNB1	0.112556	-0.574909	0.864	1	1
NHP2	0.112564	1.8625	0.455	0	1
PTEN	0.112564	-1.62936	0.318	0.75	1
YBX1	0.112725	2.18442	0.455	0	1
SRSF2	0.112755	1.44746	0.682	0.5	1
TNNT1	0.112886	1.62803	0.455	0	1
MRTFB	0.112886	-1.45943	0.318	0.75	1
ERP44	0.113047	2.34792	0.455	0	1
RSRC1	0.113262	-1.45943	0.364	0.75	1
RBFOX1	0.11345	3.12553	0.455	0	1
SERINC5	0.113467	-0.758992	0.955	1	1
PDIA4	0.114407	1.29546	0.636	0.25	1
TRPM7	0.114823	-1.53343	0.591	0.75	1
DDX55	0.115279	-1.32193	0.455	0.75	1
KLHL18	0.115497	-1.17932	0.409	1	1
CERT1	0.115497	-1.01886	0.409	1	1
SHLD2	0.115774	-0.652077	0.227	0.75	1
NANOG	0.115774	-1.1375	0.227	0.75	1
TM9SF4	0.115774	-1.1375	0.227	0.75	1
VPS41	0.115774	-1.1375	0.227	0.75	1
METTL2B	0.115774	-1.1375	0.227	0.75	1
ALG8	0.115869	-1.28951	0.227	0.75	1
TMX1	0.115869	-1.28951	0.227	0.75	1
DHX33	0.115869	-1.28951	0.227	0.75	1
COX10-DT	0.115869	-1.28951	0.227	0.75	1
RGPD8	0.115869	-1.28951	0.227	0.75	1
TEX264	0.115869	-1.28951	0.227	0.75	1
MFSD10	0.115869	-1.28951	0.227	0.75	1
RCL1	0.115869	-1.28951	0.227	0.75	1
UBQLN1	0.115869	-0.874469	0.227	0.75	1
HMGA1	0.116456	1.54057	0.682	0.5	1
FOXP1	0.116828	-1.04439	0.727	1	1
PRIM2	0.116984	-0.8314	0.727	1	1
MT-CO3	0.117313	0.756886	1	1	1
RAD23B	0.117382	-1.2115	0.409	0.75	1
CHD9	0.118539	-1.09686	0.455	1	1
BCL2L1	0.118559	-1.45943	0.318	0.75	1
NDUFB11	0.118901	1.62803	0.591	0.25	1
COX7C	0.118957	1.39855	0.727	0.5	1
YY1	0.119419	-1.32193	0.273	0.75	1
CTDSPL2	0.119419	-1.32193	0.273	0.75	1
BABAM2	0.119419	-1.32193	0.273	0.75	1
PPP4R3B	0.119419	-1.45943	0.273	0.75	1
CBR4	0.119419	-1.32193	0.273	0.75	1
TMEM181	0.119419	-1.32193	0.273	0.75	1
COA1	0.119585	-1.54189	0.409	0.75	1
NDUFA1	0.11986	1.24101	0.682	0.25	1
SRSF1	0.119988	-1.80735	0.318	0.75	1
RALA	0.119988	-1.80735	0.318	0.75	1
UBASH3B	0.12024	-2.04439	0.318	0.75	1
ROCK2	0.120305	-1.34395	0.273	0.75	1
KDM6A	0.120416	-1.37197	0.364	0.75	1
ODC1	0.12057	-1	0.364	1	1
ZC3H11A	0.121208	-1.87447	0.136	0.5	1
ADD3	0.121208	-1.87447	0.136	0.5	1
CARS1	0.121208	-1.87447	0.136	0.5	1
ATG13	0.121208	-1.87447	0.136	0.5	1
RTF1	0.121208	-1.87447	0.136	0.5	1
LENG8	0.121208	-1.87447	0.136	0.5	1
KIDINS220	0.121208	-1.87447	0.136	0.5	1
CDK5RAP1	0.121208	-1.87447	0.136	0.5	1
DNAJC5	0.121208	-1.87447	0.136	0.5	1
USP25	0.121208	-1.87447	0.136	0.5	1
MAML3	0.121208	-1.78136	0.136	0.5	1
ENSG00000250697	0.121208	-1.87447	0.136	0.5	1
UBE3D	0.121208	-1.87447	0.136	0.5	1
ACER2	0.121208	-1.87447	0.136	0.5	1
MRRF	0.121208	-1.87447	0.136	0.5	1
DHRSX	0.121302	-1.02647	0.591	1	1
RAP1GAP2	0.122251	-2.15987	0.318	0.75	1
NHS	0.122426	-2.04439	0.182	0.5	1
HNRNPU	0.123082	-0.918863	0.773	1	1
UBB	0.124295	1.34792	0.636	0.25	1
SLC25A36	0.124418	-0.874469	0.409	1	1
MYADM	0.124623	-0.78136	0.364	1	1
DYNC1I2	0.124869	-1.04439	0.455	1	1
PHIP	0.125083	-1.04439	0.682	1	1
DAP3	0.125154	-1.01886	0.591	1	1
GNAI2	0.12532	1.29546	0.591	0.25	1
GATAD2A	0.12701	-1.23704	0.591	0.75	1
PPM1B	0.127227	-1.45943	0.409	0.75	1
CCDC126	0.12848	-1.1964	0.318	0.75	1
SLTM	0.129192	-1.37197	0.409	0.75	1
FHIT	0.129407	-0.921012	0.909	1	1
PAN3	0.129499	-1.32193	0.682	1	1
SLC16A3	0.130208	1.04307	0.682	0.5	1
S100A14	0.130832	-1.34395	0.318	0.75	1
SNHG1	0.131836	1	1	0.75	1
TAX1BP1	0.131956	-1.16993	0.364	0.75	1
NAA16	0.132221	-1.26679	0.318	0.75	1
BANP	0.132254	-2.45943	0.227	0.5	1
GTDC1	0.132254	-2.30743	0.227	0.5	1
ENSG00000267053	0.13241	-1.02647	0.455	1	1
EYA3	0.13285	-1.72247	0.136	0.5	1
ATP5PB	0.13285	-1.72247	0.136	0.5	1
ARNT	0.13285	-1.72247	0.136	0.5	1
SETDB1	0.13285	-1.72247	0.136	0.5	1
NR5A2	0.13285	-1.72247	0.136	0.5	1
CENPF	0.13285	-1.72247	0.136	0.5	1
EPHX1	0.13285	-1.45943	0.136	0.5	1
SUPV3L1	0.13285	-1.72247	0.136	0.5	1
KCNMA1	0.13285	-1.72247	0.136	0.5	1
FAM53B	0.13285	-1.72247	0.136	0.5	1
MRPL23	0.13285	-1.72247	0.136	0.5	1
MTCH2	0.13285	-1.72247	0.136	0.5	1
POLR2G	0.13285	-1.72247	0.136	0.5	1
RNF121	0.13285	-1.72247	0.136	0.5	1
NFRKB	0.13285	-1.72247	0.136	0.5	1
ENSG00000284634	0.13285	-1.72247	0.136	0.5	1
SMAGP	0.13285	-1.72247	0.136	0.5	1
EXOSC8	0.13285	-1.45943	0.136	0.5	1
LINC02315	0.13285	-1.72247	0.136	0.5	1
MKRN3	0.13285	-1.45943	0.136	0.5	1
FRMD5	0.13285	-1.72247	0.136	0.5	1
MIR4713HG	0.13285	-1.72247	0.136	0.5	1
EDC3	0.13285	-1.72247	0.136	0.5	1
MRPS11	0.13285	-1.72247	0.136	0.5	1
AEN	0.13285	-1.72247	0.136	0.5	1
CAPN15	0.13285	-1.72247	0.136	0.5	1
ENSG00000260126	0.13285	-1.72247	0.136	0.5	1
MOSMO	0.13285	-1.72247	0.136	0.5	1
CTCF	0.13285	-1.72247	0.136	0.5	1
VAC14	0.13285	-1.72247	0.136	0.5	1
MED9	0.13285	-1.72247	0.136	0.5	1
UTP18	0.13285	-1.72247	0.136	0.5	1
TEX2	0.13285	-1.72247	0.136	0.5	1
NDC80	0.13285	-1.72247	0.136	0.5	1
SNRPA	0.13285	-1.72247	0.136	0.5	1
ZNF155	0.13285	-1.72247	0.136	0.5	1
NOSIP	0.13285	-1.72247	0.136	0.5	1
ZNF525	0.13285	-1.72247	0.136	0.5	1
PSMD14	0.13285	-1.72247	0.136	0.5	1
TTLL4	0.13285	-1.72247	0.136	0.5	1
CTSA	0.13285	-1.72247	0.136	0.5	1
NUP210	0.13285	-1.72247	0.136	0.5	1
SLC4A7	0.13285	-1.72247	0.136	0.5	1
CPNE4	0.13285	-1.72247	0.136	0.5	1
PPAT	0.13285	-1.72247	0.136	0.5	1
ABCE1	0.13285	-1.72247	0.136	0.5	1
GALNT7	0.13285	-1.45943	0.136	0.5	1
ENSG00000248311	0.13285	-1.72247	0.136	0.5	1
CDK7	0.13285	-1.72247	0.136	0.5	1
CDKL3	0.13285	-1.72247	0.136	0.5	1
RGS14	0.13285	-1.45943	0.136	0.5	1
KDM1B	0.13285	-1.72247	0.136	0.5	1
MRPL18	0.13285	-1.72247	0.136	0.5	1
KRIT1	0.13285	-1.72247	0.136	0.5	1
BCAP29	0.13285	-1.72247	0.136	0.5	1
MCPH1	0.13285	-1.72247	0.136	0.5	1
PPP2CB	0.13285	-1.45943	0.136	0.5	1
POLB	0.13285	-1.72247	0.136	0.5	1
DERL1	0.13285	-1.72247	0.136	0.5	1
HAUS6	0.13285	-1.72247	0.136	0.5	1
ASB6	0.13285	-1.72247	0.136	0.5	1
FUNDC1	0.13285	-1.72247	0.136	0.5	1
NAA10	0.13285	-1.72247	0.136	0.5	1
SAP30BP	0.133319	-2.1375	0.182	0.5	1
NCK1	0.133319	-2.45943	0.182	0.5	1
TBCK	0.133319	-2.45943	0.182	0.5	1
CHD8	0.133976	-1.45943	0.136	0.5	1
GMPS	0.133976	-1.45943	0.136	0.5	1
NCOA7	0.133976	-1.45943	0.136	0.5	1
MKLN1	0.13426	-1.45943	0.727	0.75	1
MT-CO1	0.134991	0.773229	1	1	1
CLTC	0.13551	-1.61143	0.455	0.75	1
CHP1	0.135532	-2.04439	0.182	0.5	1
ZFAND6	0.135532	-2.04439	0.182	0.5	1
CDC123	0.135655	-1.974	0.182	0.5	1
POLR1A	0.135655	-1.974	0.182	0.5	1
MMS22L	0.135655	-1.974	0.182	0.5	1
MGST1	0.136898	1.14938	0.773	0.25	1
TFRC	0.137134	-1.45943	0.591	1	1
HNRNPUL1	0.137442	-1.1964	0.227	0.75	1
RSAD1	0.137682	-1	0.273	0.75	1
TMEM14B	0.137754	-0.944858	0.455	1	1
PARD3	0.138225	-0.904843	0.818	1	1
HYPK	0.139595	1.71049	0.409	0	1
MIR17HG	0.139691	1.24101	0.409	0	1
PSME3IP1	0.139691	1.24101	0.409	0	1
EDF1	0.139691	1.24101	0.409	0	1
TMEM59	0.14074	1.44746	0.409	0	1
SRP9	0.14074	1.62803	0.409	0	1
SUMO2	0.14074	1.62803	0.409	0	1
LSM5	0.14074	1.44746	0.409	0	1
EPHB4	0.14074	1.44746	0.409	0	1
LDHA	0.141061	1.49476	0.591	0.25	1
SRSF4	0.14112	1.34792	0.409	0	1
FLAD1	0.14112	1.34792	0.409	0	1
C10orf95-AS1	0.14112	1.34792	0.409	0	1
NDUFB1	0.14112	1.34792	0.409	0	1
KIF22	0.14112	1.54057	0.409	0	1
ENSG00000264112	0.14112	1.54057	0.409	0	1
MRPL4	0.14112	1.62803	0.409	0	1
PDCD5	0.14112	1.54057	0.409	0	1
PRPF31	0.14112	1.34792	0.409	0	1
CCDC88A	0.14112	1.34792	0.409	0	1
HMGB3	0.14112	1.54057	0.409	0	1
ARHGAP44	0.141691	-1.23704	0.273	0.75	1
PHC1	0.141691	2	0.409	0	1
NMU	0.141691	1.62803	0.409	0	1
ESYT2	0.14174	-0.950418	0.818	1	1
EI24	0.141881	2	0.409	0	1
ENSG00000267686	0.141881	1.93289	0.409	0	1
RABAC1	0.141881	2.06413	0.409	0	1
UBC	0.141976	1.8625	0.409	0	1
MANF	0.141976	2.24101	0.409	0	1
PTBP2	0.142008	-1.34395	0.364	0.75	1
TMTC2	0.142071	-1.32193	0.273	0.75	1
PIGL	0.142071	-1.32193	0.273	0.75	1
MT1G	0.142071	1.44746	0.409	0	1
TNRC6C	0.142071	1.44746	0.409	0	1
TMEM160	0.142071	1.44746	0.409	0	1
STOML2	0.142071	1.44746	0.409	0	1
GNPTAB	0.142166	1.8625	0.409	0	1
TFDP2	0.142261	-1.23704	0.273	0.75	1
CNTNAP2	0.142451	2.24101	0.409	0	1
THSD4-AS1	0.142641	1.54057	0.409	0	1
PRELID1	0.142641	1.54057	0.409	0	1
ATRN	0.142909	-1.26679	0.318	0.75	1
BRWD3	0.143048	-1.09686	0.818	1	1
ST6GAL1	0.145437	-1.02203	0.955	1	1
TRIM33	0.14579	-1.2578	0.636	1	1
NBL1	0.145797	1.21299	0.727	0.5	1
CSNK1G2	0.147581	-2.1964	0.182	0.5	1
GCC2	0.147581	-2.1964	0.182	0.5	1
ERI1	0.147581	-2.1964	0.182	0.5	1
UBL3	0.14792	-1.3599	0.409	0.75	1
SLC4A11	0.14792	-1.55254	0.409	0.75	1
TENT4B	0.14821	-1.65208	0.136	0.5	1
NT5DC1	0.14821	-1.65208	0.136	0.5	1
ROMO1	0.149167	1.24101	0.591	0.25	1
EPS15	0.149177	-0.956931	0.364	1	1
TUBB	0.15002	1.20353	0.682	0.25	1
ENSG00000248973	0.150123	-1	0.227	0.75	1
HOOK3	0.150123	-1	0.227	0.75	1
CAMKK2	0.150438	-0.652077	0.227	0.75	1
NUMB	0.150438	-0.874469	0.227	0.75	1
BCLAF3	0.150543	-1.1375	0.227	0.75	1
ENSG00000258077	0.150751	1.71049	0.591	0.25	1
WDR59	0.150751	1.39855	0.591	0.25	1
PUDP	0.151071	-1.70454	0.636	0.75	1
TASOR2	0.151432	-1.78136	0.364	0.75	1
AGAP1	0.151895	-1.55254	0.864	0.75	1
CCAR1	0.15197	-0.874469	0.818	1	1
ACVR1	0.152223	-1.26679	0.364	0.75	1
BOP1	0.152494	-1.32193	0.318	0.75	1
MPZL1	0.152836	-1.1964	0.273	0.75	1
TMED3	0.152836	-1.08092	0.273	0.75	1
ZNF721	0.152836	-1.1964	0.273	0.75	1
HMGXB3	0.152836	-1.1964	0.273	0.75	1
ATP1B3	0.153194	-1.23704	0.455	1	1
ARHGAP18	0.153513	-1.45943	0.318	0.75	1
UBR5	0.153884	-1.1375	0.318	0.75	1
ASCC3	0.154134	-0.918863	0.636	1	1
MAD2L2	0.156359	-1.28951	0.318	0.75	1
NBPF15	0.156359	-1.28951	0.318	0.75	1
ALDH2	0.156359	-1.28951	0.318	0.75	1
EHBP1	0.157583	-1.75899	0.227	0.5	1
NUP205	0.157583	-2.04439	0.227	0.5	1
CKAP5	0.157933	-2	0.227	0.5	1
SEC24B	0.159014	-1.2115	0.409	0.75	1
SPARC	0.159126	1.24101	0.682	0.25	1
ENSG00000229272	0.159902	1.52242	0.773	1	1
CASK	0.16048	-1.1375	0.409	0.75	1
ZNF124	0.161556	-1.87447	0.182	0.5	1
BTRC	0.161556	-1.87447	0.182	0.5	1
PPP2R5C	0.161556	-1.87447	0.182	0.5	1
TMOD3	0.161556	-1.87447	0.182	0.5	1
TMC7	0.161556	-1.87447	0.182	0.5	1
MKNK2	0.161556	-1.87447	0.182	0.5	1
SARS2	0.161556	-1.87447	0.182	0.5	1
MERTK	0.161556	-1.87447	0.182	0.5	1
NDUFS4	0.161556	-1.87447	0.182	0.5	1
ENSG00000285424	0.161556	-1.87447	0.182	0.5	1
ENSG00000227355	0.161556	-1.87447	0.182	0.5	1
PUM2	0.161629	-1.01886	0.5	1	1
RPTOR	0.161629	-1.74894	0.545	0.75	1
CYBA	0.161873	1.54057	0.591	0.25	1
MAPK8	0.162217	-1.974	0.182	0.5	1
ENTPD5	0.162217	-1.974	0.182	0.5	1
CELSR1	0.162217	-1.974	0.182	0.5	1
LRCH3	0.162217	-1.974	0.182	0.5	1
FAM13B	0.162217	-1.974	0.182	0.5	1
TUSC3	0.162217	-1.974	0.182	0.5	1
TRPM6	0.162217	-2.23704	0.182	0.5	1
ACBD6	0.162349	-2.04439	0.182	0.5	1
SF3A3	0.162635	-1.23704	0.136	0.5	1
BCAR3	0.162635	-1.45943	0.136	0.5	1
OTUD7B	0.162635	-1.04439	0.136	0.5	1
UCK2	0.162635	-1.45943	0.136	0.5	1
PITRM1	0.162635	-1.45943	0.136	0.5	1
NHLRC2	0.162635	-1.45943	0.136	0.5	1
RAD51AP1	0.162635	-1.04439	0.136	0.5	1
SLC2A13	0.162635	-1.45943	0.136	0.5	1
ENSG00000257894	0.162635	-1.45943	0.136	0.5	1
SKA3	0.162635	-1.45943	0.136	0.5	1
FAM124A	0.162635	-1.23704	0.136	0.5	1
DAAM1	0.162635	-1.45943	0.136	0.5	1
PACS2	0.162635	-1.23704	0.136	0.5	1
SECISBP2L	0.162635	-1.45943	0.136	0.5	1
NEO1	0.162635	-1.23704	0.136	0.5	1
LCMT1	0.162635	-1.45943	0.136	0.5	1
FBRS	0.162635	-1.04439	0.136	0.5	1
NAA38	0.162635	-1.45943	0.136	0.5	1
GOSR1	0.162635	-1.23704	0.136	0.5	1
RAB31	0.162635	-1.45943	0.136	0.5	1
OSBPL1A	0.162635	-1.23704	0.136	0.5	1
ABCA7	0.162635	-1.45943	0.136	0.5	1
ZNF709	0.162635	-1.45943	0.136	0.5	1
ISYNA1	0.162635	-1.45943	0.136	0.5	1
ZNF506	0.162635	-1.45943	0.136	0.5	1
HAUS5	0.162635	-1.04439	0.136	0.5	1
TRPM4	0.162635	-0.874469	0.136	0.5	1
MGAT5	0.162635	-1.45943	0.136	0.5	1
METTL8	0.162635	-1.45943	0.136	0.5	1
CREB1	0.162635	-1.45943	0.136	0.5	1
FARSB	0.162635	-1.45943	0.136	0.5	1
EIF4E2	0.162635	-1.45943	0.136	0.5	1
ZBTB46	0.162635	-1.45943	0.136	0.5	1
HUNK	0.162635	-1.45943	0.136	0.5	1
MCM3AP	0.162635	-1.28951	0.136	0.5	1
CABIN1	0.162635	-1.45943	0.136	0.5	1
SATB1-AS1	0.162635	-0.874469	0.136	0.5	1
FBXL5	0.162635	-1.45943	0.136	0.5	1
GRSF1	0.162635	-1.23704	0.136	0.5	1
ANAPC10	0.162635	-1.45943	0.136	0.5	1
SLCO4C1	0.162635	-1.45943	0.136	0.5	1
EEF1E1	0.162635	-1.45943	0.136	0.5	1
BRD2	0.162635	-1.23704	0.136	0.5	1
PHF3	0.162635	-1.45943	0.136	0.5	1
RSBN1L	0.162635	-1.45943	0.136	0.5	1
PRKAG2	0.162635	-1.45943	0.136	0.5	1
PPP3CC	0.162635	-1.45943	0.136	0.5	1
ARHGAP39	0.162635	-1.45943	0.136	0.5	1
NAA35	0.162635	-1.45943	0.136	0.5	1
PLPPR1	0.162635	-1.45943	0.136	0.5	1
CDK16	0.162635	-1.04439	0.136	0.5	1
ZC3H12B	0.162635	-1.45943	0.136	0.5	1
APELA	0.162846	1.39855	0.591	0.25	1
CCDC18	0.162877	-1.78136	0.182	0.5	1
KIF21A	0.162877	-1.78136	0.182	0.5	1
ZDBF2	0.162877	-1.78136	0.182	0.5	1
TAF15	0.163033	-1.23704	0.364	0.75	1
DTL	0.164177	-1.1964	0.318	0.75	1
RANBP17	0.164177	-1.1964	0.318	0.75	1
KAT6B	0.165884	-0.874469	0.273	0.75	1
LARGE2	0.165884	-0.974005	0.273	0.75	1
AQR	0.165884	-0.974005	0.273	0.75	1
CACNA2D3	0.165884	-0.693897	0.273	0.75	1
PPIE	0.166459	-3.04439	0.045	0.25	1
ZYG11B	0.166459	-2.87447	0.045	0.25	1
KANK4	0.166459	-3.45943	0.045	0.25	1
GPR89B	0.166459	-3.04439	0.045	0.25	1
ITPKB	0.166459	-3.04439	0.045	0.25	1
DCLRE1C	0.166459	-3.04439	0.045	0.25	1
SLK	0.166459	-3.04439	0.045	0.25	1
SYT7	0.166459	-3.04439	0.045	0.25	1
POLD3	0.166459	-3.04439	0.045	0.25	1
ACAD10	0.166459	-3.04439	0.045	0.25	1
FKBP3	0.166459	-3.04439	0.045	0.25	1
MFAP1	0.166459	-3.04439	0.045	0.25	1
PRTG	0.166459	-3.04439	0.045	0.25	1
RNF40	0.166459	-3.04439	0.045	0.25	1
NKD1	0.166459	-3.04439	0.045	0.25	1
USB1	0.166459	-3.04439	0.045	0.25	1
ST3GAL2	0.166459	-3.78136	0.045	0.25	1
ENSG00000273420	0.166459	-3.04439	0.045	0.25	1
GRIN2D	0.166459	-3.78136	0.045	0.25	1
TEAD2	0.166459	-2.87447	0.045	0.25	1
SH3YL1	0.166459	-3.04439	0.045	0.25	1
PAPOLG	0.166459	-3.04439	0.045	0.25	1
RGPD2	0.166459	-3.04439	0.045	0.25	1
COBLL1	0.166459	-3.04439	0.045	0.25	1
ITGA6	0.166459	-3.04439	0.045	0.25	1
INO80D	0.166459	-3.04439	0.045	0.25	1
PLCG1	0.166459	-3.45943	0.045	0.25	1
CRYZL1	0.166459	-3.04439	0.045	0.25	1
SLC37A1	0.166459	-3.04439	0.045	0.25	1
ABHD5	0.166459	-3.04439	0.045	0.25	1
AMOTL2	0.166459	-3.04439	0.045	0.25	1
PI4K2B	0.166459	-3.04439	0.045	0.25	1
UBA6-DT	0.166459	-3.04439	0.045	0.25	1
FAM174A	0.166459	-3.04439	0.045	0.25	1
TNFAIP8	0.166459	-3.04439	0.045	0.25	1
SRFBP1	0.166459	-3.04439	0.045	0.25	1
EPB41L2	0.166459	-3.04439	0.045	0.25	1
ARFGEF3	0.166459	-3.04439	0.045	0.25	1
LATS1	0.166459	-3.04439	0.045	0.25	1
TMEM60	0.166459	-3.04439	0.045	0.25	1
SLC25A40	0.166459	-3.04439	0.045	0.25	1
VGF	0.166459	-3.04439	0.045	0.25	1
AGPAT5	0.166459	-3.04439	0.045	0.25	1
ADGRA2	0.166459	-3.04439	0.045	0.25	1
OXR1	0.166459	-3.45943	0.045	0.25	1
LINC00964	0.166459	-3.04439	0.045	0.25	1
ZNF16	0.166459	-3.04439	0.045	0.25	1
DAPK1-IT1	0.166459	-3.04439	0.045	0.25	1
FKBP15	0.166459	-3.04439	0.045	0.25	1
HMCN2	0.166459	-3.04439	0.045	0.25	1
ENSG00000237356	0.167676	-0.874469	0.682	0.75	1
GABARAPL1	0.168235	1.49476	0.545	0.25	1
SAE1	0.169415	-0.956931	0.455	1	1
ENSG00000279738	0.16983	1.27753	0.636	0.25	1
ATP2B1	0.170116	-1.26679	0.409	0.75	1
ENSG00000257322	0.170283	0.955606	0.818	0.5	1
SNX5	0.170358	-0.629357	0.864	1	1
SLC22A18	0.171057	-1.87447	0.227	0.5	1
FAM168B	0.171057	-1.87447	0.227	0.5	1
IL6ST	0.171057	-2.09686	0.227	0.5	1
CD2AP	0.171418	-1.21842	0.591	0.75	1
TXNDC17	0.171707	0.862496	0.364	0	1
IER3IP1	0.171707	0.862496	0.364	0	1
TEC	0.171763	-1.2115	0.5	0.75	1
MT-ATP8	0.172418	-1.26679	0.409	0.75	1
MYL6	0.172599	1.39855	0.591	0.25	1
ATP6V0C	0.173393	0.932886	0.773	0.5	1
UBR3	0.173598	-1.2115	0.545	1	1
PRDX6	0.174068	1.12553	0.364	0	1
HSBP1	0.174068	1	0.364	0	1
C4orf3	0.174068	1	0.364	0	1
SLC52A2	0.174068	1.12553	0.364	0	1
SLC39A1	0.175634	1.24101	0.364	0	1
RUSC1	0.175634	1.24101	0.364	0	1
GNG4	0.175634	1.71049	0.364	0	1
TAF10	0.175634	1.24101	0.364	0	1
TRMT112	0.175634	1.24101	0.364	0	1
NOP10	0.175634	1.24101	0.364	0	1
GRN	0.175634	1.54057	0.364	0	1
SLC35B1	0.175634	1.54057	0.364	0	1
MRNIP	0.175634	1.34792	0.364	0	1
KCNQ5	0.175634	1.44746	0.364	0	1
CCNC	0.175634	1.62803	0.364	0	1
TOMM5	0.175634	1.24101	0.364	0	1
CKS1B	0.175746	1.34792	0.364	0	1
MAPK6	0.175746	1.12553	0.364	0	1
BOLA2B	0.175746	1.54057	0.364	0	1
TTC19	0.175746	1.12553	0.364	0	1
NFE2L1	0.175746	1.12553	0.364	0	1
GGA3	0.175746	1.34792	0.364	0	1
TYMS	0.175746	1.12553	0.364	0	1
NORAD	0.175746	1.34792	0.364	0	1
C4orf48	0.175746	1.12553	0.364	0	1
ATOX1	0.175746	1.12553	0.364	0	1
HIGD2A	0.175746	1.12553	0.364	0	1
HLA-B	0.175746	1.34792	0.364	0	1
CYCS	0.175746	1.8625	0.364	0	1
REXO4	0.175746	1.12553	0.364	0	1
HSPA8	0.176169	1.04307	0.636	0.25	1
AK2	0.176414	1.44746	0.364	0	1
NUDT4B	0.176414	1.44746	0.364	0	1
POLR2L	0.176414	1.44746	0.364	0	1
MAGOHB	0.176414	1.34792	0.364	0	1
COMMD4	0.176414	1.34792	0.364	0	1
GPRC5C	0.176414	1.44746	0.364	0	1
NDUFV2	0.176414	1.34792	0.364	0	1
SNRPB	0.176414	1.44746	0.364	0	1
EIF6	0.176414	1.34792	0.364	0	1
ATG3	0.176414	1.54057	0.364	0	1
UVSSA	0.176414	1.34792	0.364	0	1
SUB1	0.176414	1.44746	0.364	0	1
FLNA	0.176414	1.54057	0.364	0	1
TMEM123	0.176508	-1.65208	0.182	0.5	1
OTUD4	0.176508	-1.65208	0.182	0.5	1
ELAPOR2	0.176508	-1.65208	0.182	0.5	1
IER2	0.176748	1.62803	0.364	0	1
TECR	0.176748	1.71049	0.364	0	1
ENSG00000286481	0.176748	1.8625	0.364	0	1
GGA1	0.176748	1.62803	0.364	0	1
CUTA	0.176748	1.44746	0.364	0	1
PSMG3	0.176748	1.44746	0.364	0	1
TMED4	0.176748	1.44746	0.364	0	1
ANXA7	0.1768	-1	0.273	0.75	1
ACSS3	0.1768	-1	0.273	0.75	1
PTPN9	0.1768	-0.874469	0.273	0.75	1
RDH13	0.1768	-1	0.273	0.75	1
TOP1	0.1768	-1	0.273	0.75	1
ATG10	0.1768	-1	0.273	0.75	1
CASP8AP2	0.1768	-1	0.273	0.75	1
GLMP	0.17686	1.24101	0.364	0	1
XPOT	0.17686	1.24101	0.364	0	1
TMEM33	0.17686	1.24101	0.364	0	1
ENSG00000223598	0.17686	1.24101	0.364	0	1
PSMB1	0.17686	1.24101	0.364	0	1
MALSU1	0.17686	1.24101	0.364	0	1
KLHL42	0.176904	-1.1375	0.273	0.75	1
HADHA	0.176904	-1.1375	0.273	0.75	1
BAZ2B	0.176904	-1.1375	0.273	0.75	1
MAGED1	0.176904	-0.758992	0.273	0.75	1
ARF1	0.177082	1.54057	0.364	0	1
LINC01500	0.177082	1.62803	0.364	0	1
H1-10	0.177082	1.7885	0.364	0	1
HNRNPR	0.177189	-1.78136	0.182	0.5	1
TACC1	0.177189	-1.78136	0.182	0.5	1
RAD54L2	0.177233	-1.08092	0.318	0.75	1
GLIPR2	0.177304	1.7885	0.364	0	1
HS6ST1	0.177326	-1.78136	0.182	0.5	1
CMTM8	0.177326	-1.87447	0.182	0.5	1
DYNC1LI2	0.177415	2.12553	0.364	0	1
NDUFA11	0.177415	1.93289	0.364	0	1
AP2S1	0.177415	1.8625	0.364	0	1
FBXO28	0.177526	1.34792	0.364	0	1
ZMAT2	0.177526	1.34792	0.364	0	1
TTYH3	0.177526	1.34792	0.364	0	1
SUMF2	0.177526	1.34792	0.364	0	1
ENSG00000257869	0.177598	-1.87447	0.182	0.5	1
PKD1	0.177598	-1.87447	0.182	0.5	1
TCEANC2	0.177859	1.44746	0.364	0	1
TMSB4X	0.177859	1.44746	0.364	0	1
MOGS	0.17797	1.54057	0.364	0	1
GANAB	0.178549	1.34792	0.545	0.25	1
FEZ2	0.178549	-1.58496	0.455	0.75	1
SFSWAP	0.178798	-1.23704	0.318	0.75	1
NIFK	0.179242	-1.28951	0.136	0.5	1
KHDC4	0.180126	-1.1964	0.273	0.75	1
CYC1	0.180931	1.12553	0.636	0.25	1
ANKRD17	0.181338	-0.874469	0.591	1	1
C1orf35	0.182437	1.12553	0.591	0.25	1
ALDH3A2	0.182437	1	0.591	0.25	1
GM2A	0.182437	1	0.591	0.25	1
PACSIN2	0.183295	-0.9855	0.455	1	1
SINHCAF	0.185066	-0.989946	0.864	0.75	1
SNX29	0.185857	-1.87447	0.591	0.75	1
RHOT2	0.186032	-0.758992	0.864	0.75	1
ACOT7	0.186516	-1.87447	0.227	0.5	1
ENSG00000259972	0.18664	-1.78136	0.227	0.5	1
AKAP10	0.18664	-1.78136	0.227	0.5	1
SAP130	0.18664	-1.78136	0.227	0.5	1
NUP42	0.18664	-1.78136	0.227	0.5	1
MYO1B	0.187956	-1.34395	0.364	0.75	1
PUS7	0.187956	-1.34395	0.364	0.75	1
CCM2	0.187979	-1.53343	0.545	0.75	1
ITPA	0.18938	-1.04439	0.364	0.75	1
SH3D21	0.190327	-0.807355	0.364	0.75	1
ANKRD28	0.190822	-1.1375	0.273	0.75	1
SLC25A13	0.191125	-1.75899	0.273	0.5	1
ENSG00000236948	0.191281	-2.45943	0.045	0.25	1
H6PD	0.191281	-2.45943	0.045	0.25	1
DNAJC16	0.191281	-2.45943	0.045	0.25	1
TCEA3	0.191281	-2.45943	0.045	0.25	1
E2F2	0.191281	-2.45943	0.045	0.25	1
NIPAL3	0.191281	-2.45943	0.045	0.25	1
PAQR7	0.191281	-2.45943	0.045	0.25	1
TMEM39B	0.191281	-2.45943	0.045	0.25	1
ZBTB8A	0.191281	-2.45943	0.045	0.25	1
MTF1	0.191281	-2.45943	0.045	0.25	1
ZMPSTE24-DT	0.191281	-2.45943	0.045	0.25	1
CCDC30	0.191281	-2.45943	0.045	0.25	1
C1orf50	0.191281	-2.45943	0.045	0.25	1
SLC2A1-DT	0.191281	-2.45943	0.045	0.25	1
CMPK1	0.191281	-2.45943	0.045	0.25	1
PDE4B	0.191281	-2.45943	0.045	0.25	1
LRRC40	0.191281	-2.45943	0.045	0.25	1
HHLA3	0.191281	-2.45943	0.045	0.25	1
SSX2IP	0.191281	-2.45943	0.045	0.25	1
ABCD3	0.191281	-2.45943	0.045	0.25	1
SYPL2	0.191281	-2.45943	0.045	0.25	1
POLR3C	0.191281	-2.45943	0.045	0.25	1
PIAS3	0.191281	-2.45943	0.045	0.25	1
NOTCH2NLB	0.191281	-2.45943	0.045	0.25	1
NBPF19	0.191281	-2.45943	0.045	0.25	1
GBA	0.191281	-2.45943	0.045	0.25	1
NOS1AP	0.191281	-2.45943	0.045	0.25	1
LINC01681	0.191281	-2.45943	0.045	0.25	1
ASTN1	0.191281	-2.45943	0.045	0.25	1
TOR1AIP1	0.191281	-2.45943	0.045	0.25	1
STX6	0.191281	-2.45943	0.045	0.25	1
RO60	0.191281	-2.45943	0.045	0.25	1
DDX59	0.191281	-2.45943	0.045	0.25	1
CSRP1-AS1	0.191281	-2.45943	0.045	0.25	1
SYT2	0.191281	-2.45943	0.045	0.25	1
CYB5R1	0.191281	-2.45943	0.045	0.25	1
PFKFB2	0.191281	-2.45943	0.045	0.25	1
LINC02775	0.191281	-2.45943	0.045	0.25	1
ABCB10	0.191281	-2.45943	0.045	0.25	1
COG2	0.191281	-2.45943	0.045	0.25	1
C1orf131	0.191281	-2.45943	0.045	0.25	1
ZMYND11	0.191281	-2.45943	0.045	0.25	1
ENSG00000288755	0.191281	-2.45943	0.045	0.25	1
ECHDC3	0.191281	-2.45943	0.045	0.25	1
PHYH	0.191281	-2.45943	0.045	0.25	1
SUV39H2	0.191281	-2.45943	0.045	0.25	1
MINDY3	0.191281	-2.45943	0.045	0.25	1
ENKUR	0.191281	-2.45943	0.045	0.25	1
GAD2	0.191281	-2.45943	0.045	0.25	1
ANKRD26	0.191281	-2.45943	0.045	0.25	1
LINC02652	0.191281	-2.45943	0.045	0.25	1
ARID5B	0.191281	-2.45943	0.045	0.25	1
REEP3	0.191281	-2.45943	0.045	0.25	1
MACROH2A2	0.191281	-2.45943	0.045	0.25	1
ENSG00000272140	0.191281	-2.45943	0.045	0.25	1
UBTD1	0.191281	-2.45943	0.045	0.25	1
ARL3	0.191281	-2.45943	0.045	0.25	1
TAF5	0.191281	-2.45943	0.045	0.25	1
C10orf88	0.191281	-2.45943	0.045	0.25	1
ZRANB1	0.191281	-2.45943	0.045	0.25	1
TCERG1L	0.191281	-2.45943	0.045	0.25	1
SLC25A22	0.191281	-2.45943	0.045	0.25	1
OSBPL5	0.191281	-2.45943	0.045	0.25	1
BTBD10	0.191281	-2.45943	0.045	0.25	1
CALCB	0.191281	-2.45943	0.045	0.25	1
SERGEF	0.191281	-2.45943	0.045	0.25	1
SPTY2D1	0.191281	-2.45943	0.045	0.25	1
KIAA1549L	0.191281	-2.45943	0.045	0.25	1
SF1-DT	0.191281	-2.45943	0.045	0.25	1
LTBP3	0.191281	-2.45943	0.045	0.25	1
SIPA1	0.191281	-2.45943	0.045	0.25	1
SPTBN2	0.191281	-2.45943	0.045	0.25	1
SSH3	0.191281	-2.45943	0.045	0.25	1
IL18BP	0.191281	-2.45943	0.045	0.25	1
ARHGEF17	0.191281	-2.45943	0.045	0.25	1
PGM2L1	0.191281	-2.45943	0.045	0.25	1
THAP12	0.191281	-2.45943	0.045	0.25	1
PRSS23	0.191281	-2.45943	0.045	0.25	1
MED17	0.191281	-2.45943	0.045	0.25	1
FUT4	0.191281	-2.45943	0.045	0.25	1
RBM7	0.191281	-2.45943	0.045	0.25	1
TMPRSS4	0.191281	-2.45943	0.045	0.25	1
TMEM25	0.191281	-2.45943	0.045	0.25	1
RPUSD4	0.191281	-2.45943	0.045	0.25	1
LPAR5	0.191281	-2.45943	0.045	0.25	1
ETFRF1	0.191281	-2.45943	0.045	0.25	1
NCKAP5L	0.191281	-2.45943	0.045	0.25	1
ENSG00000257298	0.191281	-2.45943	0.045	0.25	1
LEMD3	0.191281	-2.45943	0.045	0.25	1
HMGA2	0.191281	-2.45943	0.045	0.25	1
TMTC3	0.191281	-2.45943	0.045	0.25	1
POC1B	0.191281	-2.45943	0.045	0.25	1
DEPDC4	0.191281	-2.45943	0.045	0.25	1
IFT81	0.191281	-2.45943	0.045	0.25	1
SETD1B	0.191281	-2.45943	0.045	0.25	1
ENSG00000256546	0.191281	-2.45943	0.045	0.25	1
RILPL2	0.191281	-2.45943	0.045	0.25	1
SCARB1	0.191281	-2.45943	0.045	0.25	1
LINC00539	0.191281	-2.45943	0.045	0.25	1
LINC02340	0.191281	-2.45943	0.045	0.25	1
ENSG00000271901	0.191281	-2.45943	0.045	0.25	1
LINC00571	0.191281	-2.45943	0.045	0.25	1
SLC25A30	0.191281	-2.45943	0.045	0.25	1
RUBCNL	0.191281	-2.45943	0.045	0.25	1
NEK3	0.191281	-2.45943	0.045	0.25	1
THSD1	0.191281	-2.45943	0.045	0.25	1
ENSG00000287876	0.191281	-2.45943	0.045	0.25	1
DACH1	0.191281	-2.45943	0.045	0.25	1
DIS3	0.191281	-2.45943	0.045	0.25	1
UCHL3	0.191281	-2.45943	0.045	0.25	1
OBI1	0.191281	-2.45943	0.045	0.25	1
OSGEP	0.191281	-2.45943	0.045	0.25	1
OXA1L-DT	0.191281	-2.45943	0.045	0.25	1
ZFHX2-AS1	0.191281	-2.45943	0.045	0.25	1
PSME1	0.191281	-2.45943	0.045	0.25	1
MDP1	0.191281	-2.45943	0.045	0.25	1
GMPR2	0.191281	-2.45943	0.045	0.25	1
ENSG00000286825	0.191281	-2.45943	0.045	0.25	1
NOP9	0.191281	-2.45943	0.045	0.25	1
LTB4R	0.191281	-2.45943	0.045	0.25	1
GPR135	0.191281	-2.45943	0.045	0.25	1
DPF3	0.191281	-2.45943	0.045	0.25	1
POMT2	0.191281	-2.45943	0.045	0.25	1
DIO2	0.191281	-2.45943	0.045	0.25	1
KCNK10	0.191281	-2.45943	0.045	0.25	1
ZNF839	0.191281	-2.45943	0.045	0.25	1
TECPR2	0.191281	-2.45943	0.045	0.25	1
APBA2	0.191281	-2.45943	0.045	0.25	1
RPUSD2	0.191281	-2.45943	0.045	0.25	1
HAUS2	0.191281	-2.45943	0.045	0.25	1
TTBK2	0.191281	-2.45943	0.045	0.25	1
PPIP5K1	0.191281	-2.45943	0.045	0.25	1
DUT	0.191281	-2.45943	0.045	0.25	1
FAM227B	0.191281	-2.45943	0.045	0.25	1
CCNB2	0.191281	-2.45943	0.045	0.25	1
CIAO2A	0.191281	-2.45943	0.045	0.25	1
PLEKHO2	0.191281	-2.45943	0.045	0.25	1
MEGF11	0.191281	-2.45943	0.045	0.25	1
ZWILCH	0.191281	-2.45943	0.045	0.25	1
SENP8	0.191281	-2.45943	0.045	0.25	1
TBC1D2B	0.191281	-2.45943	0.045	0.25	1
DNAJA4	0.191281	-2.45943	0.045	0.25	1
GOLGA6L10	0.191281	-2.45943	0.045	0.25	1
SNHG21	0.191281	-2.45943	0.045	0.25	1
FAM174B	0.191281	-2.45943	0.045	0.25	1
NR2F2	0.191281	-2.45943	0.045	0.25	1
LRRK1	0.191281	-2.45943	0.045	0.25	1
RPUSD1	0.191281	-2.45943	0.045	0.25	1
CASKIN1	0.191281	-2.45943	0.045	0.25	1
TEDC2	0.191281	-2.45943	0.045	0.25	1
PRSS41	0.191281	-2.45943	0.045	0.25	1
ABAT	0.191281	-2.45943	0.045	0.25	1
NSMCE1	0.191281	-2.45943	0.045	0.25	1
ZNF48	0.191281	-2.45943	0.045	0.25	1
BCL7C	0.191281	-2.45943	0.045	0.25	1
ITGAM	0.191281	-2.45943	0.045	0.25	1
ABCC11	0.191281	-2.45943	0.045	0.25	1
VPS4A	0.191281	-2.45943	0.045	0.25	1
AP1G1	0.191281	-2.45943	0.045	0.25	1
BCAR1	0.191281	-2.45943	0.045	0.25	1
MTHFSD	0.191281	-2.45943	0.045	0.25	1
CPNE7	0.191281	-2.45943	0.045	0.25	1
VPS9D1-AS1	0.191281	-2.45943	0.045	0.25	1
OR3A2	0.191281	-2.45943	0.045	0.25	1
TRPV3	0.191281	-2.45943	0.045	0.25	1
CTNS	0.191281	-2.45943	0.045	0.25	1
ZFP3	0.191281	-2.45943	0.045	0.25	1
TEKT1	0.191281	-2.45943	0.045	0.25	1
ADPRM	0.191281	-2.45943	0.045	0.25	1
MYOCD	0.191281	-2.45943	0.045	0.25	1
TVP23C	0.191281	-2.45943	0.045	0.25	1
LINC02087	0.191281	-2.45943	0.045	0.25	1
ADORA2B	0.191281	-2.45943	0.045	0.25	1
CCDC144NL-AS1	0.191281	-2.45943	0.045	0.25	1
SUPT6H	0.191281	-2.45943	0.045	0.25	1
RFFL	0.191281	-2.45943	0.045	0.25	1
RAPGEFL1	0.191281	-2.45943	0.045	0.25	1
PSME3	0.191281	-2.45943	0.045	0.25	1
HEXIM1	0.191281	-2.45943	0.045	0.25	1
FAM215B	0.191281	-2.45943	0.045	0.25	1
ENSG00000262265	0.191281	-2.45943	0.045	0.25	1
KPNB1-DT	0.191281	-2.45943	0.045	0.25	1
ENSG00000264895	0.191281	-2.45943	0.045	0.25	1
PCTP	0.191281	-2.45943	0.045	0.25	1
GDPD1	0.191281	-2.45943	0.045	0.25	1
LINC00469	0.191281	-2.45943	0.045	0.25	1
WBP2	0.191281	-2.45943	0.045	0.25	1
MFSD11	0.191281	-2.45943	0.045	0.25	1
CHMP6	0.191281	-2.45943	0.045	0.25	1
CEP131	0.191281	-2.45943	0.045	0.25	1
GPS1	0.191281	-2.45943	0.045	0.25	1
DUS1L	0.191281	-2.45943	0.045	0.25	1
LINC01887	0.191281	-2.45943	0.045	0.25	1
ENSG00000288839	0.191281	-2.45943	0.045	0.25	1
ENSG00000266237	0.191281	-2.45943	0.045	0.25	1
CCDC178	0.191281	-2.45943	0.045	0.25	1
ENSG00000285940	0.191281	-2.45943	0.045	0.25	1
SLC14A2	0.191281	-2.45943	0.045	0.25	1
RNF165	0.191281	-2.45943	0.045	0.25	1
LOXHD1	0.191281	-2.45943	0.045	0.25	1
CYB5A	0.191281	-2.45943	0.045	0.25	1
LINC01002	0.191281	-2.45943	0.045	0.25	1
SBNO2	0.191281	-2.45943	0.045	0.25	1
EFNA2	0.191281	-2.45943	0.045	0.25	1
BTBD2	0.191281	-2.45943	0.045	0.25	1
HSD11B1L	0.191281	-2.45943	0.045	0.25	1
LRRC8E	0.191281	-2.45943	0.045	0.25	1
ILF3-DT	0.191281	-2.45943	0.045	0.25	1
ZNF440	0.191281	-2.45943	0.045	0.25	1
ZNF433	0.191281	-2.45943	0.045	0.25	1
RFX1	0.191281	-2.45943	0.045	0.25	1
ZNF333	0.191281	-2.45943	0.045	0.25	1
SIN3B	0.191281	-2.45943	0.045	0.25	1
SLC25A42	0.191281	-2.45943	0.045	0.25	1
BORCS8	0.191281	-2.45943	0.045	0.25	1
ENSG00000267575	0.191281	-2.45943	0.045	0.25	1
KCTD15	0.191281	-2.45943	0.045	0.25	1
SCGB2B2	0.191281	-2.45943	0.045	0.25	1
GRAMD1A	0.191281	-2.45943	0.045	0.25	1
IGFLR1	0.191281	-2.45943	0.045	0.25	1
NPHS1	0.191281	-2.45943	0.045	0.25	1
KIRREL2	0.191281	-2.45943	0.045	0.25	1
ZNF565	0.191281	-2.45943	0.045	0.25	1
ZNF567	0.191281	-2.45943	0.045	0.25	1
CATSPERG	0.191281	-2.45943	0.045	0.25	1
NUMBL	0.191281	-2.45943	0.045	0.25	1
CCDC61	0.191281	-2.45943	0.045	0.25	1
CCDC8	0.191281	-2.45943	0.045	0.25	1
SULT2A1	0.191281	-2.45943	0.045	0.25	1
GRWD1	0.191281	-2.45943	0.045	0.25	1
PTOV1-AS1	0.191281	-2.45943	0.045	0.25	1
PTOV1	0.191281	-2.45943	0.045	0.25	1
IGLON5	0.191281	-2.45943	0.045	0.25	1
ZNF836	0.191281	-2.45943	0.045	0.25	1
GP6-AS1	0.191281	-2.45943	0.045	0.25	1
ZNF551	0.191281	-2.45943	0.045	0.25	1
ZNF418	0.191281	-2.45943	0.045	0.25	1
ZNF324	0.191281	-2.45943	0.045	0.25	1
SLC27A5	0.191281	-2.45943	0.045	0.25	1
E2F6	0.191281	-2.45943	0.045	0.25	1
GCKR	0.191281	-2.45943	0.045	0.25	1
C2orf16	0.191281	-2.45943	0.045	0.25	1
CYP1B1	0.191281	-2.45943	0.045	0.25	1
SLC8A1	0.191281	-2.45943	0.045	0.25	1
FSHR	0.191281	-2.45943	0.045	0.25	1
PEX13	0.191281	-2.45943	0.045	0.25	1
ENSG00000229839	0.191281	-2.45943	0.045	0.25	1
ENSG00000228541	0.191281	-2.45943	0.045	0.25	1
SNRNP27	0.191281	-2.45943	0.045	0.25	1
MCEE	0.191281	-2.45943	0.045	0.25	1
DGUOK	0.191281	-2.45943	0.045	0.25	1
PCGF1	0.191281	-2.45943	0.045	0.25	1
M1AP	0.191281	-2.45943	0.045	0.25	1
ENSG00000287451	0.191281	-2.45943	0.045	0.25	1
ENSG00000236255	0.191281	-2.45943	0.045	0.25	1
SPOPL	0.191281	-2.45943	0.045	0.25	1
ENSG00000286778	0.191281	-2.45943	0.045	0.25	1
ENSG00000229131	0.191281	-2.45943	0.045	0.25	1
KIF5C	0.191281	-2.45943	0.045	0.25	1
TANK	0.191281	-2.45943	0.045	0.25	1
PDK1	0.191281	-2.45943	0.045	0.25	1
OSBPL6	0.191281	-2.45943	0.045	0.25	1
UBE2E3	0.191281	-2.45943	0.045	0.25	1
COQ10B	0.191281	-2.45943	0.045	0.25	1
KIAA2012	0.191281	-2.45943	0.045	0.25	1
ENSG00000224342	0.191281	-2.45943	0.045	0.25	1
FAM110A	0.191281	-2.45943	0.045	0.25	1
ENSG00000232271	0.191281	-2.45943	0.045	0.25	1
ZNF133	0.191281	-2.45943	0.045	0.25	1
NAA20	0.191281	-2.45943	0.045	0.25	1
ENSG00000274414	0.191281	-2.45943	0.045	0.25	1
NECAB3	0.191281	-2.45943	0.045	0.25	1
ZNF335	0.191281	-2.45943	0.045	0.25	1
SLC13A3	0.191281	-2.45943	0.045	0.25	1
DOK5	0.191281	-2.45943	0.045	0.25	1
ENSG00000276077	0.191281	-2.45943	0.045	0.25	1
ENSG00000278932	0.191281	-2.45943	0.045	0.25	1
LINC00649	0.191281	-2.45943	0.045	0.25	1
CBR1-AS1	0.191281	-2.45943	0.045	0.25	1
CBR3	0.191281	-2.45943	0.045	0.25	1
LSS	0.191281	-2.45943	0.045	0.25	1
DGCR2	0.191281	-2.45943	0.045	0.25	1
KLHL22	0.191281	-2.45943	0.045	0.25	1
SNAP29	0.191281	-2.45943	0.045	0.25	1
SLC7A4	0.191281	-2.45943	0.045	0.25	1
GGTLC2	0.191281	-2.45943	0.045	0.25	1
HORMAD2-AS1	0.191281	-2.45943	0.045	0.25	1
SLC35E4	0.191281	-2.45943	0.045	0.25	1
OSBP2	0.191281	-2.45943	0.045	0.25	1
RFPL3S	0.191281	-2.45943	0.045	0.25	1
HMOX1	0.191281	-2.45943	0.045	0.25	1
CDPF1	0.191281	-2.45943	0.045	0.25	1
GRAMD4	0.191281	-2.45943	0.045	0.25	1
MIR3667HG	0.191281	-2.45943	0.045	0.25	1
ENSG00000271870	0.191281	-2.45943	0.045	0.25	1
ENSG00000226022	0.191281	-2.45943	0.045	0.25	1
SSUH2	0.191281	-2.45943	0.045	0.25	1
OGG1	0.191281	-2.45943	0.045	0.25	1
TTLL3	0.191281	-2.45943	0.045	0.25	1
IRAK2	0.191281	-2.45943	0.045	0.25	1
TAMM41	0.191281	-2.45943	0.045	0.25	1
CAND2	0.191281	-2.45943	0.045	0.25	1
ENSG00000287042	0.191281	-2.45943	0.045	0.25	1
ENSG00000289138	0.191281	-2.45943	0.045	0.25	1
THRB-AS1	0.191281	-2.45943	0.045	0.25	1
TRANK1	0.191281	-2.45943	0.045	0.25	1
SCN11A	0.191281	-2.45943	0.045	0.25	1
KIF9-AS1	0.191281	-2.45943	0.045	0.25	1
TRAIP	0.191281	-2.45943	0.045	0.25	1
TMEM115	0.191281	-2.45943	0.045	0.25	1
ABHD14B	0.191281	-2.45943	0.045	0.25	1
ESRG	0.191281	-2.45943	0.045	0.25	1
CFAP20DC-AS1	0.191281	-2.45943	0.045	0.25	1
ADAMTS9-AS2	0.191281	-2.45943	0.045	0.25	1
MAGI1-IT1	0.191281	-2.45943	0.045	0.25	1
ENSG00000286329	0.191281	-2.45943	0.045	0.25	1
ARL13B	0.191281	-2.45943	0.045	0.25	1
ST3GAL6	0.191281	-2.45943	0.045	0.25	1
DRD3	0.191281	-2.45943	0.045	0.25	1
ENSG00000287022	0.191281	-2.45943	0.045	0.25	1
WDR5B-DT	0.191281	-2.45943	0.045	0.25	1
HSPBAP1	0.191281	-2.45943	0.045	0.25	1
TMCC1-DT	0.191281	-2.45943	0.045	0.25	1
COL6A5	0.191281	-2.45943	0.045	0.25	1
MFSD1	0.191281	-2.45943	0.045	0.25	1
TNIK	0.191281	-2.45943	0.045	0.25	1
SPATA16	0.191281	-2.45943	0.045	0.25	1
ZMAT3	0.191281	-2.45943	0.045	0.25	1
ENSG00000239381	0.191281	-2.45943	0.045	0.25	1
MCF2L2	0.191281	-2.45943	0.045	0.25	1
PPP1R2	0.191281	-2.45943	0.045	0.25	1
ENSG00000289396	0.191281	-2.45943	0.045	0.25	1
DGKQ	0.191281	-2.45943	0.045	0.25	1
NAT8L	0.191281	-2.45943	0.045	0.25	1
C4orf50	0.191281	-2.45943	0.045	0.25	1
HTRA3	0.191281	-2.45943	0.045	0.25	1
TAPT1	0.191281	-2.45943	0.045	0.25	1
LAP3	0.191281	-2.45943	0.045	0.25	1
PACRGL	0.191281	-2.45943	0.045	0.25	1
ENSG00000248837	0.191281	-2.45943	0.045	0.25	1
GABRB1	0.191281	-2.45943	0.045	0.25	1
USP46	0.191281	-2.45943	0.045	0.25	1
IGFBP7-AS1	0.191281	-2.45943	0.045	0.25	1
THAP6	0.191281	-2.45943	0.045	0.25	1
SEPTIN11	0.191281	-2.45943	0.045	0.25	1
HERC6	0.191281	-2.45943	0.045	0.25	1
UBE2D3-AS1	0.191281	-2.45943	0.045	0.25	1
ENSG00000250046	0.191281	-2.45943	0.045	0.25	1
SNHG27	0.191281	-2.45943	0.045	0.25	1
USP38	0.191281	-2.45943	0.045	0.25	1
ETFDH	0.191281	-2.45943	0.045	0.25	1
ENSG00000287544	0.191281	-2.45943	0.045	0.25	1
CCDC127	0.191281	-2.45943	0.045	0.25	1
ADAMTS16	0.191281	-2.45943	0.045	0.25	1
CDH10	0.191281	-2.45943	0.045	0.25	1
LMBRD2	0.191281	-2.45943	0.045	0.25	1
TMEM267	0.191281	-2.45943	0.045	0.25	1
DHX29	0.191281	-2.45943	0.045	0.25	1
CMYA5	0.191281	-2.45943	0.045	0.25	1
ENSG00000285190	0.191281	-2.45943	0.045	0.25	1
RIOK2	0.191281	-2.45943	0.045	0.25	1
RGMB	0.191281	-2.45943	0.045	0.25	1
ENSG00000232633	0.191281	-2.45943	0.045	0.25	1
GRAMD2B	0.191281	-2.45943	0.045	0.25	1
FSTL4	0.191281	-2.45943	0.045	0.25	1
RBM27	0.191281	-2.45943	0.045	0.25	1
ITK	0.191281	-2.45943	0.045	0.25	1
CCNJL	0.191281	-2.45943	0.045	0.25	1
ERGIC1	0.191281	-2.45943	0.045	0.25	1
CLTB	0.191281	-2.45943	0.045	0.25	1
PDLIM7	0.191281	-2.45943	0.045	0.25	1
ENSG00000250999	0.191281	-2.45943	0.045	0.25	1
FLT4	0.191281	-2.45943	0.045	0.25	1
RIOK1	0.191281	-2.45943	0.045	0.25	1
TPMT	0.191281	-2.45943	0.045	0.25	1
H4C3	0.191281	-2.45943	0.045	0.25	1
GTF2H4	0.191281	-2.45943	0.045	0.25	1
DDAH2	0.191281	-2.45943	0.045	0.25	1
FKBPL	0.191281	-2.45943	0.045	0.25	1
SLC26A8	0.191281	-2.45943	0.045	0.25	1
BRPF3-AS1	0.191281	-2.45943	0.045	0.25	1
MEA1	0.191281	-2.45943	0.045	0.25	1
TRAM2	0.191281	-2.45943	0.045	0.25	1
LMBRD1	0.191281	-2.45943	0.045	0.25	1
RIMS1	0.191281	-2.45943	0.045	0.25	1
CGAS	0.191281	-2.45943	0.045	0.25	1
SLC17A5	0.191281	-2.45943	0.045	0.25	1
LCA5	0.191281	-2.45943	0.045	0.25	1
GABRR1	0.191281	-2.45943	0.045	0.25	1
TSTD3	0.191281	-2.45943	0.045	0.25	1
SMPD2	0.191281	-2.45943	0.045	0.25	1
AK9	0.191281	-2.45943	0.045	0.25	1
RNF217-AS1	0.191281	-2.45943	0.045	0.25	1
RNF217	0.191281	-2.45943	0.045	0.25	1
ECHDC1	0.191281	-2.45943	0.045	0.25	1
ENPP1	0.191281	-2.45943	0.045	0.25	1
NMBR	0.191281	-2.45943	0.045	0.25	1
EPM2A	0.191281	-2.45943	0.045	0.25	1
PPIL4	0.191281	-2.45943	0.045	0.25	1
KATNA1	0.191281	-2.45943	0.045	0.25	1
ACAT2	0.191281	-2.45943	0.045	0.25	1
PDCD2	0.191281	-2.45943	0.045	0.25	1
DGKB	0.191281	-2.45943	0.045	0.25	1
RP9	0.191281	-2.45943	0.045	0.25	1
STX1A	0.191281	-2.45943	0.045	0.25	1
CLDN3	0.191281	-2.45943	0.045	0.25	1
DTX2	0.191281	-2.45943	0.045	0.25	1
ENSG00000232667	0.191281	-2.45943	0.045	0.25	1
ENSG00000233420	0.191281	-2.45943	0.045	0.25	1
CALCR	0.191281	-2.45943	0.045	0.25	1
ENSG00000284523	0.191281	-2.45943	0.045	0.25	1
CLDN15	0.191281	-2.45943	0.045	0.25	1
COMETT	0.191281	-2.45943	0.045	0.25	1
GRM8	0.191281	-2.45943	0.045	0.25	1
LEP	0.191281	-2.45943	0.045	0.25	1
KCP	0.191281	-2.45943	0.045	0.25	1
ENSG00000273329	0.191281	-2.45943	0.045	0.25	1
ENSG00000271204	0.191281	-2.45943	0.045	0.25	1
OR2A1-AS1	0.191281	-2.45943	0.045	0.25	1
NPM2	0.191281	-2.45943	0.045	0.25	1
SORBS3	0.191281	-2.45943	0.045	0.25	1
DCTN6	0.191281	-2.45943	0.045	0.25	1
ENSG00000255101	0.191281	-2.45943	0.045	0.25	1
ADHFE1	0.191281	-2.45943	0.045	0.25	1
ENSG00000249328	0.191281	-2.45943	0.045	0.25	1
LINC02235	0.191281	-2.45943	0.045	0.25	1
OSGIN2	0.191281	-2.45943	0.045	0.25	1
RBM12B	0.191281	-2.45943	0.045	0.25	1
ENSG00000254343	0.191281	-2.45943	0.045	0.25	1
ANXA13	0.191281	-2.45943	0.045	0.25	1
RNF139	0.191281	-2.45943	0.045	0.25	1
CASC19	0.191281	-2.45943	0.045	0.25	1
ST3GAL1	0.191281	-2.45943	0.045	0.25	1
ENSG00000259891	0.191281	-2.45943	0.045	0.25	1
JRK	0.191281	-2.45943	0.045	0.25	1
JAK2	0.191281	-2.45943	0.045	0.25	1
LINC01235	0.191281	-2.45943	0.045	0.25	1
ENSG00000237153	0.191281	-2.45943	0.045	0.25	1
ENSG00000283886	0.191281	-2.45943	0.045	0.25	1
ABHD17B	0.191281	-2.45943	0.045	0.25	1
CARNMT1	0.191281	-2.45943	0.045	0.25	1
ZNF484	0.191281	-2.45943	0.045	0.25	1
FAM120AOS	0.191281	-2.45943	0.045	0.25	1
RNF20	0.191281	-2.45943	0.045	0.25	1
SVEP1	0.191281	-2.45943	0.045	0.25	1
HDHD3	0.191281	-2.45943	0.045	0.25	1
ZBTB6	0.191281	-2.45943	0.045	0.25	1
NAIF1	0.191281	-2.45943	0.045	0.25	1
SLC25A25	0.191281	-2.45943	0.045	0.25	1
BBLN	0.191281	-2.45943	0.045	0.25	1
DNM1	0.191281	-2.45943	0.045	0.25	1
TOR1A	0.191281	-2.45943	0.045	0.25	1
RALGDS	0.191281	-2.45943	0.045	0.25	1
DPP7	0.191281	-2.45943	0.045	0.25	1
WWC3	0.191281	-2.45943	0.045	0.25	1
MAP7D2	0.191281	-2.45943	0.045	0.25	1
ENSG00000289127	0.191281	-2.45943	0.045	0.25	1
CXorf38	0.191281	-2.45943	0.045	0.25	1
ARAF	0.191281	-2.45943	0.045	0.25	1
WDR45	0.191281	-2.45943	0.045	0.25	1
PRICKLE3	0.191281	-2.45943	0.045	0.25	1
SHROOM4	0.191281	-2.45943	0.045	0.25	1
MTMR8	0.191281	-2.45943	0.045	0.25	1
TEX11	0.191281	-2.45943	0.045	0.25	1
ITGB1BP2	0.191281	-2.45943	0.045	0.25	1
DIAPH2-AS1	0.191281	-2.45943	0.045	0.25	1
BTK	0.191281	-2.45943	0.045	0.25	1
LINC00630	0.191281	-2.45943	0.045	0.25	1
COL4A5	0.191281	-2.45943	0.045	0.25	1
ENSG00000283692	0.191281	-2.45943	0.045	0.25	1
IDH3G	0.191281	-2.45943	0.045	0.25	1
NSF	0.191813	-1.37197	0.455	0.75	1
BTAF1	0.191928	-0.956931	0.318	0.75	1
SGMS1	0.192328	-1.1964	0.318	0.75	1
ENSG00000287862	0.192328	-1.1964	0.318	0.75	1
RAB7A	0.19261	-0.944858	0.591	1	1
AGTPBP1	0.192927	-1.1375	0.318	0.75	1
F11R	0.193017	1.12553	0.727	0.5	1
TRAPPC9	0.1931	-1.15987	0.773	1	1
ANKRD13C	0.193308	-1.61143	0.182	0.5	1
ERCC6	0.193308	-1.65208	0.182	0.5	1
SLC11A2	0.193308	-1.65208	0.182	0.5	1
SULT1A2	0.193308	-1.61143	0.182	0.5	1
TIA1	0.193308	-1.65208	0.182	0.5	1
SCAP	0.193308	-1.65208	0.182	0.5	1
STX18	0.193308	-1.65208	0.182	0.5	1
SCARB2	0.193308	-1.65208	0.182	0.5	1
SSBP2	0.193308	-1.65208	0.182	0.5	1
LVRN	0.193308	-1.65208	0.182	0.5	1
SSR1	0.193308	-1.65208	0.182	0.5	1
CRPPA	0.193308	-1.65208	0.182	0.5	1
CASP2	0.193308	-1.65208	0.182	0.5	1
CAAP1	0.193308	-1.65208	0.182	0.5	1
NFX1	0.193308	-1.65208	0.182	0.5	1
CALM2	0.193588	-1.61143	0.182	0.5	1
NRXN3	0.1936	-0.758992	0.864	1	1
XPR1	0.193867	-1.72247	0.182	0.5	1
INAVA	0.193867	-1.72247	0.182	0.5	1
RHOU	0.193867	-1.72247	0.182	0.5	1
EXO1	0.193867	-1.72247	0.182	0.5	1
ZNF33A	0.193867	-1.72247	0.182	0.5	1
SIRT1	0.193867	-1.72247	0.182	0.5	1
SP1	0.193867	-1.72247	0.182	0.5	1
MGAT4C	0.193867	-1.72247	0.182	0.5	1
C16orf74	0.193867	-1.72247	0.182	0.5	1
LINC00910	0.193867	-1.72247	0.182	0.5	1
ERN1	0.193867	-1.72247	0.182	0.5	1
CCDC124	0.193867	-1.72247	0.182	0.5	1
CTSZ	0.193867	-1.72247	0.182	0.5	1
MLXIPL	0.193867	-1.72247	0.182	0.5	1
OXR1-AS1	0.193867	-1.72247	0.182	0.5	1
PCMTD2	0.193934	1.39855	0.545	0.25	1
CSPP1	0.193934	-1.23704	0.455	0.75	1
DDX5	0.194814	1.8625	0.545	0.25	1
SERF2	0.195253	1.75002	0.545	0.25	1
TRIML2	0.195779	0.750022	0.727	0.5	1
PPP2R5A	0.196391	-1.04439	0.136	0.5	1
ORC6	0.196391	-1.04439	0.136	0.5	1
SLC49A4	0.196391	-1.04439	0.136	0.5	1
SLC30A9	0.196391	-1.04439	0.136	0.5	1
WASL	0.196391	-0.584963	0.136	0.5	1
NOL8	0.196391	-1.04439	0.136	0.5	1
WDR73	0.196553	-1.23704	0.136	0.5	1
EIF3CL	0.196553	-1.23704	0.136	0.5	1
RALBP1	0.196553	-1.23704	0.136	0.5	1
ENSG00000285756	0.196694	-1.16993	0.409	0.75	1
CNIH4	0.198136	1.12553	0.591	0.25	1
TPD52	0.198223	-1.45943	0.5	0.75	1
AATF	0.198341	-1.87447	0.227	0.5	1
ULK4	0.19836	-1.09686	0.409	0.75	1
PPP1R12A	0.199189	-1.17932	0.409	0.75	1
LINC02008	0.199189	-1.17932	0.409	0.75	1
SF1	0.200001	-1.1375	0.318	0.75	1
ABHD3	0.200001	-1.1375	0.318	0.75	1
ATP6V1A	0.200001	-1.1375	0.318	0.75	1
PATJ	0.200193	-0.844722	0.864	0.75	1
NSUN2	0.200519	-0.78136	0.591	1	1
ENSG00000224271	0.200619	-1.1964	0.364	0.75	1
SBF1	0.200619	-1.1964	0.364	0.75	1
RAB28	0.200619	-1.1964	0.364	0.75	1
VSIG10	0.200763	0.91908	0.864	0.75	1
RBM6	0.200823	-1.11548	0.773	1	1
FNBP4	0.200926	-0.874469	0.773	0.75	1
NUP85	0.200995	-0.93587	0.5	1	1
M6PR	0.201577	1.26849	0.682	0.75	1
RAF1	0.20169	-1.1375	0.364	0.75	1
FUBP3	0.20169	-1.1375	0.364	0.75	1
ARHGEF11	0.202166	-1.72247	0.227	0.5	1
LRFN5	0.202166	-1.72247	0.227	0.5	1
HNRNPA1	0.204409	0.710493	0.909	1	1
ZZZ3	0.205574	-0.974005	0.318	0.75	1
CHD4	0.205574	-1.08092	0.318	0.75	1
SLC25A37	0.205574	-0.974005	0.318	0.75	1
AGL	0.205876	-1.1375	0.591	0.75	1
POM121C	0.205993	-1.87447	0.273	0.5	1
CALM1	0.206564	1.39855	0.545	0.25	1
ERC1	0.207056	-0.552541	1	1	1
GON4L	0.207402	-0.815575	0.591	1	1
DENR	0.207817	-0.974005	0.273	0.75	1
RARS1	0.207817	-0.874469	0.273	0.75	1
SDHA	0.208359	0.932886	0.545	0.25	1
CAPRIN1	0.21018	-1.45943	0.182	0.5	1
CBFB	0.21018	-1.28951	0.182	0.5	1
SAFB	0.21018	-1.45943	0.182	0.5	1
DTD1	0.21018	-1.45943	0.182	0.5	1
PRKAR2A	0.21018	-1.45943	0.182	0.5	1
ENSG00000250421	0.21018	-1.28951	0.182	0.5	1
CHST12	0.21018	-1.45943	0.182	0.5	1
KDM7A	0.21018	-1.45943	0.182	0.5	1
PPIG	0.2105	-1.37197	0.545	0.75	1
GRB10	0.21061	-1.45943	0.182	0.5	1
CD63	0.21152	0.89812	0.727	0.25	1
IGF2BP2	0.212104	-0.767554	0.818	1	1
ENOSF1	0.213053	-1.01886	0.409	0.75	1
MIB1	0.213053	-1.09686	0.409	0.75	1
LDHB	0.213185	1.24101	0.682	0.5	1
UBE3A	0.214653	-0.974005	0.364	0.75	1
SETX	0.214653	-0.974005	0.364	0.75	1
MRPL55	0.214845	0.710493	0.318	0	1
ENSG00000270087	0.214845	0.710493	0.318	0	1
PAAF1	0.214845	0.710493	0.318	0	1
YARS2	0.214845	0.710493	0.318	0	1
TMED2	0.214845	0.862496	0.318	0	1
RHBDF2	0.214845	0.710493	0.318	0	1
CHPF	0.214845	0.710493	0.318	0	1
ZNF622	0.214845	0.710493	0.318	0	1
PLEKHG1	0.214845	0.862496	0.318	0	1
ENSG00000224848	0.214845	0.710493	0.318	0	1
PTCHD1	0.214845	0.710493	0.318	0	1
G6PD	0.214845	0.710493	0.318	0	1
PKIB	0.215003	-1.38904	0.545	0.75	1
XRCC5	0.215007	-1.37197	0.727	0.75	1
ENSG00000289108	0.216735	-1.1375	0.364	0.75	1
ADIPOR1	0.216804	0.862496	0.318	0	1
RGS10	0.216804	1	0.318	0	1
DDB1	0.216804	0.862496	0.318	0	1
SLC37A4	0.216804	1.44746	0.318	0	1
PSME2	0.216804	1.12553	0.318	0	1
MT2A	0.216804	1.24101	0.318	0	1
NAGLU	0.216804	1	0.318	0	1
CLPP	0.216804	0.862496	0.318	0	1
MAU2	0.216804	0.862496	0.318	0	1
FASTKD2	0.216804	0.862496	0.318	0	1
PPP1R7	0.216804	0.862496	0.318	0	1
RBMS3	0.216804	1	0.318	0	1
TMEM154	0.216804	1.54057	0.318	0	1
PPP2R2A	0.216804	1.44746	0.318	0	1
PLIN2	0.216804	0.862496	0.318	0	1
ENSG00000228714	0.216804	1	0.318	0	1
COL5A1	0.216804	0.862496	0.318	0	1
AGPAT2	0.216804	0.862496	0.318	0	1
ADGRG2	0.216804	1.44746	0.318	0	1
PTDSS2	0.216804	-1.974	0.227	0.5	1
PIBF1	0.216804	-1.974	0.227	0.5	1
PPP3R1	0.216804	-1.974	0.227	0.5	1
FAM135A	0.216804	-2.23704	0.227	0.5	1
UBE2K	0.21797	-1.1375	0.591	1	1
PRDM16	0.217974	1.34792	0.318	0	1
AGTRAP	0.217974	1.34792	0.318	0	1
FDPS	0.217974	1.34792	0.318	0	1
HNRNPH3	0.217974	1.12553	0.318	0	1
CCS	0.217974	1.34792	0.318	0	1
OPCML	0.217974	1.12553	0.318	0	1
MRPL52	0.217974	1.34792	0.318	0	1
MRPS34	0.217974	1.34792	0.318	0	1
SEPHS2	0.217974	1.12553	0.318	0	1
CD70	0.217974	1.12553	0.318	0	1
KLHL23	0.217974	1.24101	0.318	0	1
TMIGD3	0.218104	1.34792	0.318	0	1
PTPMT1	0.218104	1.34792	0.318	0	1
LAMTOR1	0.218104	1	0.318	0	1
GDF11	0.218104	1	0.318	0	1
CKB	0.218104	1	0.318	0	1
E4F1	0.218104	1	0.318	0	1
VKORC1	0.218104	1.34792	0.318	0	1
YIF1B	0.218104	1.71049	0.318	0	1
UBE2S	0.218104	1.62803	0.318	0	1
ERBB4	0.218104	1	0.318	0	1
ENSG00000259723	0.218104	1	0.318	0	1
ALG3	0.218104	1.24101	0.318	0	1
PSMD2	0.218104	1	0.318	0	1
ADGRA3	0.218104	1.44746	0.318	0	1
H2AZ1	0.218104	1.34792	0.318	0	1
F2RL1	0.218104	1	0.318	0	1
SCAMP1	0.218104	1.54057	0.318	0	1
YKT6	0.218104	1	0.318	0	1
GRINA	0.218104	1	0.318	0	1
HSF1	0.218104	1.34792	0.318	0	1
DPH7	0.218104	1	0.318	0	1
PHKA2	0.218104	1	0.318	0	1
UPF3B	0.218104	1.7885	0.318	0	1
GPC3	0.218104	1	0.318	0	1
RTRAF	0.218363	1.34792	0.318	0	1
RCN2	0.218363	1.24101	0.318	0	1
SEMA4B	0.218363	1.24101	0.318	0	1
PHKG2	0.218363	1.24101	0.318	0	1
GCSH	0.218363	1.24101	0.318	0	1
PSMB6	0.218363	1.24101	0.318	0	1
GPX1	0.218363	1.24101	0.318	0	1
DROSHA	0.218363	-1.61143	0.227	0.5	1
LINC01409	0.218723	-1.45943	0.045	0.25	1
PER3	0.218723	-1.87447	0.045	0.25	1
BSDC1	0.218723	-1.87447	0.045	0.25	1
ZMYM6	0.218723	-1.87447	0.045	0.25	1
IPP	0.218723	-1.87447	0.045	0.25	1
GCLM	0.218723	-1.87447	0.045	0.25	1
TRMT13	0.218723	-1.87447	0.045	0.25	1
DDX20	0.218723	-1.87447	0.045	0.25	1
PI4KB	0.218723	-1.87447	0.045	0.25	1
EFNA1	0.218723	-1.87447	0.045	0.25	1
PRCC	0.218723	-1.87447	0.045	0.25	1
DNM3	0.218723	-1.87447	0.045	0.25	1
STAM	0.218723	-1.1375	0.045	0.25	1
TSPAN15	0.218723	-1.87447	0.045	0.25	1
SGPL1	0.218723	-1.87447	0.045	0.25	1
KIF11	0.218723	-1.45943	0.045	0.25	1
HPS1	0.218723	-1.87447	0.045	0.25	1
CWF19L1	0.218723	-1.87447	0.045	0.25	1
FANK1	0.218723	-1.87447	0.045	0.25	1
DEAF1	0.218723	-1.87447	0.045	0.25	1
CREB3L1	0.218723	-1.45943	0.045	0.25	1
CLP1	0.218723	-1.87447	0.045	0.25	1
STX5	0.218723	-1.87447	0.045	0.25	1
CCDC88B	0.218723	-1.87447	0.045	0.25	1
ENSG00000255422	0.218723	-1.1375	0.045	0.25	1
CLEC1A	0.218723	-1.87447	0.045	0.25	1
RERGL	0.218723	-1.87447	0.045	0.25	1
ACVR1B	0.218723	-1.87447	0.045	0.25	1
ITGA5	0.218723	-1.87447	0.045	0.25	1
ELK3	0.218723	-1.87447	0.045	0.25	1
MVK	0.218723	-1.87447	0.045	0.25	1
FBXW8	0.218723	-1.87447	0.045	0.25	1
PCDH9	0.218723	-1.87447	0.045	0.25	1
BRMS1L	0.218723	-1.87447	0.045	0.25	1
WDR89	0.218723	-1.87447	0.045	0.25	1
ZFP36L1	0.218723	-1.45943	0.045	0.25	1
LTBP2	0.218723	-1.45943	0.045	0.25	1
ALKBH1	0.218723	-1.45943	0.045	0.25	1
ENSG00000259336	0.218723	-1.87447	0.045	0.25	1
SPATA5L1	0.218723	-1.87447	0.045	0.25	1
HMG20A	0.218723	-1.45943	0.045	0.25	1
IREB2	0.218723	-1.87447	0.045	0.25	1
UNKL	0.218723	-1.87447	0.045	0.25	1
PKMYT1	0.218723	-1.45943	0.045	0.25	1
NAGPA	0.218723	-1.87447	0.045	0.25	1
RMI2	0.218723	-1.87447	0.045	0.25	1
DUS2	0.218723	-1.87447	0.045	0.25	1
TERF2IP	0.218723	-1.87447	0.045	0.25	1
ENSG00000263603	0.218723	-1.87447	0.045	0.25	1
TEFM	0.218723	-1.87447	0.045	0.25	1
GRB7	0.218723	-1.87447	0.045	0.25	1
PSMC3IP	0.218723	-1.87447	0.045	0.25	1
RNFT1	0.218723	-1.87447	0.045	0.25	1
FN3KRP	0.218723	-1.87447	0.045	0.25	1
INO80C	0.218723	-1.87447	0.045	0.25	1
C19orf25	0.218723	-1.87447	0.045	0.25	1
RANBP3	0.218723	-1.87447	0.045	0.25	1
ZSWIM4	0.218723	-1.87447	0.045	0.25	1
ZNF708	0.218723	-1.87447	0.045	0.25	1
ZNF850	0.218723	-1.87447	0.045	0.25	1
ZNF540	0.218723	-1.87447	0.045	0.25	1
POLR1G	0.218723	-1.87447	0.045	0.25	1
ENSG00000288827	0.218723	-1.87447	0.045	0.25	1
KCNC3	0.218723	-1.87447	0.045	0.25	1
FAM71E1	0.218723	-1.87447	0.045	0.25	1
TFPT	0.218723	-1.87447	0.045	0.25	1
ZNF470	0.218723	-1.45943	0.045	0.25	1
ENSG00000253515	0.218723	-1.45943	0.045	0.25	1
LMAN2L	0.218723	-1.87447	0.045	0.25	1
SEPTIN10	0.218723	-1.87447	0.045	0.25	1
MMADHC	0.218723	-1.87447	0.045	0.25	1
CYP20A1	0.218723	-1.87447	0.045	0.25	1
NSFL1C	0.218723	-1.87447	0.045	0.25	1
UBOX5	0.218723	-1.87447	0.045	0.25	1
ZNF341	0.218723	-1.87447	0.045	0.25	1
RALY	0.218723	-1.87447	0.045	0.25	1
TGIF2	0.218723	-1.87447	0.045	0.25	1
MIR646HG	0.218723	-1.87447	0.045	0.25	1
ZGPAT	0.218723	-2.04439	0.045	0.25	1
TMEM191C	0.218723	-1.87447	0.045	0.25	1
TRIOBP	0.218723	-0.874469	0.045	0.25	1
CCDC174	0.218723	-1.87447	0.045	0.25	1
ZNF385D-AS1	0.218723	-1.87447	0.045	0.25	1
FBXL2	0.218723	-1.87447	0.045	0.25	1
ITGA9-AS1	0.218723	-1.87447	0.045	0.25	1
ZKSCAN7-AS1	0.218723	-1.87447	0.045	0.25	1
NMD3	0.218723	-1.45943	0.045	0.25	1
LRRC34	0.218723	-1.87447	0.045	0.25	1
ENSG00000285336	0.218723	-1.87447	0.045	0.25	1
EEF1AKMT4	0.218723	-1.87447	0.045	0.25	1
NFKB1	0.218723	-1.87447	0.045	0.25	1
LINC02435	0.218723	-1.87447	0.045	0.25	1
GHR	0.218723	-1.87447	0.045	0.25	1
FAM151B	0.218723	-2.04439	0.045	0.25	1
SRP19	0.218723	-1.87447	0.045	0.25	1
SLC12A2	0.218723	-1.87447	0.045	0.25	1
DCTN4	0.218723	-1.87447	0.045	0.25	1
SLU7	0.218723	-1.45943	0.045	0.25	1
DCDC2	0.218723	-1.87447	0.045	0.25	1
H2AC6	0.218723	-0.289507	0.045	0.25	1
EHMT2	0.218723	-1.87447	0.045	0.25	1
PHF1	0.218723	-1.87447	0.045	0.25	1
UFL1-AS1	0.218723	-1.87447	0.045	0.25	1
TRAF3IP2	0.218723	-1.87447	0.045	0.25	1
MCM9	0.218723	-1.87447	0.045	0.25	1
STX7	0.218723	-1.87447	0.045	0.25	1
TARID	0.218723	-1.87447	0.045	0.25	1
ENSG00000227681	0.218723	-1.45943	0.045	0.25	1
WDR27	0.218723	-1.45943	0.045	0.25	1
SCIN	0.218723	-1.87447	0.045	0.25	1
SP4	0.218723	-1.45943	0.045	0.25	1
SRRM3	0.218723	-1.45943	0.045	0.25	1
ENSG00000232019	0.218723	-1.87447	0.045	0.25	1
TRAPPC14	0.218723	-1.87447	0.045	0.25	1
POLR2J2	0.218723	-1.87447	0.045	0.25	1
ENSG00000226380	0.218723	-1.87447	0.045	0.25	1
SVOPL	0.218723	-1.87447	0.045	0.25	1
ZNF786	0.218723	-1.87447	0.045	0.25	1
CHMP7	0.218723	-1.87447	0.045	0.25	1
COPS5	0.218723	-1.87447	0.045	0.25	1
FAM91A1	0.218723	-1.87447	0.045	0.25	1
CNTNAP3B	0.218723	-1.87447	0.045	0.25	1
ZNF658	0.218723	-1.87447	0.045	0.25	1
FXN	0.218723	-1.87447	0.045	0.25	1
ENSG00000230537	0.218723	-1.87447	0.045	0.25	1
ROR2	0.218723	-1.87447	0.045	0.25	1
IER5L-AS1	0.218723	-1.87447	0.045	0.25	1
PRRG1	0.218723	-1.87447	0.045	0.25	1
SEPTIN6	0.218723	-1.87447	0.045	0.25	1
GNL2	0.218751	1.34792	0.318	0	1
APEX1	0.218751	1.34792	0.318	0	1
PRSS8	0.218751	1.71049	0.318	0	1
CLDN7	0.218751	1.44746	0.318	0	1
ELAC2	0.218751	1.62803	0.318	0	1
GADD45GIP1	0.218751	1.54057	0.318	0	1
TSHZ3	0.218751	1.54057	0.318	0	1
PREB	0.218751	1.34792	0.318	0	1
FAM136A	0.218751	1.62803	0.318	0	1
GRB14	0.218751	1.54057	0.318	0	1
HDDC2	0.218751	1.34792	0.318	0	1
POLD2	0.218751	1.7885	0.318	0	1
SNHG6	0.218751	1.34792	0.318	0	1
MAMDC2	0.218751	1.62803	0.318	0	1
DLG3	0.218751	1.44746	0.318	0	1
LIN28A	0.218881	1.12553	0.318	0	1
SPSB2	0.218881	1.12553	0.318	0	1
LCP1	0.218881	1.12553	0.318	0	1
RAB11A	0.218881	1.12553	0.318	0	1
RFNG	0.218881	1.12553	0.318	0	1
DSTN	0.218881	1.12553	0.318	0	1
UBE2V1	0.218881	1.12553	0.318	0	1
MECOM	0.218881	1.12553	0.318	0	1
KCNIP4	0.218881	2.12553	0.318	0	1
GRK6	0.218881	1.12553	0.318	0	1
ADGB	0.218881	1.12553	0.318	0	1
MTRNR2L6	0.218881	1.12553	0.318	0	1
TPM2	0.218881	1.12553	0.318	0	1
TIMM8B	0.21901	1.62803	0.318	0	1
MORF4L2	0.21901	1.62803	0.318	0	1
XRCC6	0.219097	-0.944858	0.364	0.75	1
TDGF1	0.219268	1.24101	0.318	0	1
PARL	0.219268	1.24101	0.318	0	1
WDR36	0.219268	1.24101	0.318	0	1
BCAP31	0.219268	1.24101	0.318	0	1
ENSG00000265994	0.219268	-1.61143	0.227	0.5	1
ZNF236	0.219268	-1.61143	0.227	0.5	1
ZFYVE16	0.219268	-1.61143	0.227	0.5	1
COX5A	0.219269	0.710493	0.682	0.5	1
NFIA	0.219276	-1.28951	0.455	0.75	1
GEN1	0.219397	1.34792	0.318	0	1
SH3RF3	0.219397	0.540568	0.318	0	1
ENSG00000234261	0.219615	0.813587	0.682	0.25	1
FANCA	0.220047	-1.65208	0.818	1	1
PILRA	0.220102	1.24101	0.545	0.25	1
CHCHD3	0.220492	0.580097	0.955	0.75	1
MYH10	0.220822	-1.28951	0.682	1	1
HMGN1	0.220822	1	0.636	0.5	1
GUK1	0.220908	1.04307	0.636	0.5	1
ORC5	0.221045	-1.45943	0.318	0.5	1
DPY30	0.221201	-0.78136	0.318	0.75	1
ENSG00000236283	0.222067	-1.94486	0.273	0.5	1
ZNF727	0.222267	-0.874469	0.273	0.75	1
PPFIBP1	0.2226	-0.552541	0.273	0.75	1
ZNF730	0.2226	-0.758992	0.273	0.75	1
ENSG00000250135	0.222711	-1	0.273	0.75	1
TMCO3	0.222711	-1	0.273	0.75	1
RNF31	0.222711	-1	0.273	0.75	1
MAP3K2	0.222711	-1	0.273	0.75	1
RORA	0.223307	-0.584963	0.591	1	1
KDM3B	0.223374	-1.87447	0.318	0.5	1
FNDC3B	0.223563	-1	0.773	1	1
KSR1	0.223574	-1.974	0.455	0.75	1
LRP2	0.223705	-3.04439	0.318	0.5	1
NACA	0.223989	1.20353	0.636	0.5	1
DDX17	0.224159	0.825971	0.682	0.25	1
SERBP1	0.224414	0.669851	0.727	0.75	1
NEK7	0.226049	-1.45943	0.182	0.5	1
SBF2-AS1	0.226049	-1.23704	0.182	0.5	1
ZNF384	0.226049	-1.23704	0.182	0.5	1
EFCAB11	0.226049	-1.45943	0.182	0.5	1
EIF2AK4	0.226049	-1.45943	0.182	0.5	1
FAM214A	0.226049	-1.45943	0.182	0.5	1
DNAJA3	0.226049	-1.45943	0.182	0.5	1
BFAR	0.226049	-1.45943	0.182	0.5	1
MARF1	0.226049	-1.45943	0.182	0.5	1
POLR2A	0.226049	-1.45943	0.182	0.5	1
PRPSAP2	0.226049	-1.45943	0.182	0.5	1
LIG3	0.226049	-1.45943	0.182	0.5	1
ADGRE5	0.226049	-1.45943	0.182	0.5	1
ZNF626	0.226049	-1.45943	0.182	0.5	1
CCNE1	0.226049	-1.45943	0.182	0.5	1
ZNF114	0.226049	-1.45943	0.182	0.5	1
DNPEP	0.226049	-1.45943	0.182	0.5	1
MCM8	0.226049	-1.23704	0.182	0.5	1
EPB41L1	0.226049	-1.45943	0.182	0.5	1
TTLL12	0.226049	-1.45943	0.182	0.5	1
NKIRAS1	0.226049	-1.45943	0.182	0.5	1
LRRFIP2	0.226049	-1.45943	0.182	0.5	1
LIMD1	0.226049	-1.45943	0.182	0.5	1
BSN	0.226049	-1.45943	0.182	0.5	1
LETM1	0.226049	-1.45943	0.182	0.5	1
GAR1	0.226049	-1.45943	0.182	0.5	1
CCDC192	0.226049	-1.45943	0.182	0.5	1
AFG1L	0.226049	-1.45943	0.182	0.5	1
QKI	0.226049	-1.45943	0.182	0.5	1
KIAA1549	0.226049	-1.45943	0.182	0.5	1
ZFAND5	0.226049	-1.45943	0.182	0.5	1
PHPT1	0.226049	-1.45943	0.182	0.5	1
SLC66A3	0.226533	0.710493	0.682	0.25	1
DNAJC15	0.22746	-1.24998	0.636	0.75	1
RANBP2	0.227796	-0.807355	0.409	0.75	1
GALNT2	0.228398	-1.28951	0.182	0.5	1
WDFY2	0.228398	-1.28951	0.182	0.5	1
NEBL	0.228836	-1.45943	0.182	0.5	1
MTUS2	0.228836	-1.45943	0.182	0.5	1
FASN	0.228836	-1.45943	0.182	0.5	1
SOCS5	0.228836	-1.45943	0.182	0.5	1
PIGU	0.228836	-1.45943	0.182	0.5	1
TENT4A	0.228836	-1.45943	0.182	0.5	1
SIMC1	0.228836	-1.45943	0.182	0.5	1
MAML1	0.228836	-1.45943	0.182	0.5	1
MCM3	0.228836	-1.45943	0.182	0.5	1
DLC1	0.228836	-1.45943	0.182	0.5	1
NUP214	0.228836	-1.45943	0.182	0.5	1
CLIC4	0.22896	-0.807355	0.5	1	1
ATG9B	0.230059	1.12553	0.727	0.75	1
BAIAP2L1	0.230975	-0.611435	1	1	1
ACTR3B	0.232054	0.862496	0.545	0.25	1
FUBP1	0.232829	-1.1375	0.364	0.75	1
GTF3C2	0.232829	-1.1375	0.364	0.75	1
NPM1	0.233296	0.946561	0.773	0.75	1
HINT1	0.233553	1.29546	0.545	0.25	1
PDIA3	0.233557	0.966833	0.636	0.25	1
COL9A3	0.23374	1.44746	0.545	0.25	1
EPS8L2	0.234311	-1.65208	0.227	0.5	1
PXN	0.234311	-1.65208	0.227	0.5	1
WDFY1	0.234311	-1.65208	0.227	0.5	1
RAD50	0.234311	-1.65208	0.227	0.5	1
FAF2	0.234311	-1.65208	0.227	0.5	1
NUP93	0.235501	-2.04439	0.227	0.5	1
WWTR1	0.235501	-2.04439	0.227	0.5	1
SCLT1	0.235501	-1.78136	0.227	0.5	1
WDHD1	0.236611	-1.02647	0.682	0.75	1
STAG1	0.237083	-1.65208	0.591	0.75	1
TMC1	0.237269	-2.45943	0.318	0.5	1
CLEC16A	0.237913	-1.45943	0.5	0.75	1
PBRM1	0.238171	-1.58496	0.273	0.5	1
ARL17A	0.238457	-1.08092	0.318	0.75	1
TENT2	0.239985	-1.68182	0.273	0.5	1
MAPKAP1	0.240389	-1.09686	0.545	0.75	1
SLC23A2	0.240725	-1.04439	0.409	0.75	1
NFKB2	0.243343	-0.62293	0.409	0.75	1
TUBA1C	0.243559	0.91908	0.727	0.5	1
LAMTOR4	0.243632	1.34792	0.5	0.25	1
CCT4	0.244109	1.04307	0.591	0.5	1
NF1	0.244289	-1.2578	0.545	0.75	1
FNDC3A	0.245717	-1.04439	0.364	0.75	1
GAS5	0.24609	0.599462	1	1	1
SIK3	0.246353	0.504043	0.909	0.75	1
GNA12	0.247157	0.762961	0.682	0.5	1
TXNDC12	0.247403	-1	0.182	0.5	1
MASTL	0.247403	-1.1375	0.182	0.5	1
MFSD13A	0.247403	-1.1375	0.182	0.5	1
DENND4A	0.247403	-1.28951	0.182	0.5	1
C22orf39	0.247403	-1.28951	0.182	0.5	1
MRPL1	0.247403	-1.28951	0.182	0.5	1
FBXW11	0.247403	-1.28951	0.182	0.5	1
PLEKHA8	0.247403	-1.28951	0.182	0.5	1
FTL	0.247598	0.813587	0.773	0.75	1
ENSG00000289605	0.248266	-1.08092	0.364	0.75	1
MPHOSPH9	0.248266	-1.08092	0.364	0.75	1
CSE1L	0.248266	-1.08092	0.364	0.75	1
KCNQ1OT1	0.248935	-1.06088	0.545	0.75	1
NACC1	0.249995	-0.758992	0.318	0.75	1
TOMM6	0.249995	-0.874469	0.318	0.75	1
ENO1	0.250094	0.678072	0.955	0.75	1
DAZAP1	0.250491	0.862496	0.591	0.25	1
DAG1	0.251669	1.04307	0.636	0.5	1
SLC2A1	0.252458	1.08489	0.636	0.5	1
PISD	0.252796	-1.28951	0.227	0.5	1
TBC1D9B	0.252796	-1.45943	0.227	0.5	1
ANP32B	0.254003	-1.45943	0.227	0.5	1
PDGFA	0.254203	-0.78136	0.545	1	1
VPS53	0.254405	-1.61143	0.227	0.5	1
UBA6	0.254405	-1.87447	0.227	0.5	1
SECISBP2	0.254405	-1.61143	0.227	0.5	1
FIRRE	0.254405	-1.87447	0.227	0.5	1
FAM106A	0.25461	-0.874469	0.318	0.75	1
PNPT1	0.254787	-0.874469	0.5	0.75	1
PRC1	0.255472	-1.45943	0.227	0.5	1
ANK2	0.255592	-0.722466	0.636	1	1
SNHG14	0.255592	0.447459	0.909	0.75	1
SHISA5	0.25568	1	0.5	0.25	1
TFB1M	0.25568	0.932886	0.5	0.25	1
TPR	0.256726	-0.807355	0.591	1	1
FAM117B	0.257599	-1.58496	0.273	0.5	1
OIP5-AS1	0.257748	1	0.5	0.25	1
MDH2	0.257748	1	0.5	0.25	1
SSH2	0.257829	-0.652077	0.455	1	1
ARID3A	0.258923	-1.45943	0.455	0.75	1
RNF130	0.258923	-1.23704	0.455	0.75	1
SELENOW	0.259119	1.34792	0.5	0.25	1
NLGN4X	0.259216	-0.944858	0.409	0.75	1
C19orf33	0.260677	1.34792	0.5	0.25	1
MIR924HG	0.2615	-0.70044	0.682	1	1
PWWP3A	0.261743	-0.807355	0.5	1	1
SNX6	0.261754	-0.389042	0.864	1	1
CD320	0.262419	0.813587	0.591	0.25	1
DLEU1	0.264083	-0.226771	0.864	1	1
MTA1	0.264342	-2.09686	0.364	0.5	1
PINK1	0.265386	0.540568	0.273	0	1
SLC25A28	0.265386	0.540568	0.273	0	1
TMEM52B	0.265386	0.540568	0.273	0	1
SRSF9	0.265386	0.710493	0.273	0	1
WASF3	0.265386	0.540568	0.273	0	1
PSMC1	0.265386	0.710493	0.273	0	1
PDF	0.265386	0.540568	0.273	0	1
VPS25	0.265386	0.540568	0.273	0	1
MRPL27	0.265386	0.540568	0.273	0	1
MRPS7	0.265386	0.540568	0.273	0	1
MXRA7	0.265386	0.540568	0.273	0	1
TNFSF9	0.265386	0.540568	0.273	0	1
CHMP2A	0.265386	0.710493	0.273	0	1
PDHB	0.265386	0.710493	0.273	0	1
NIT2	0.265386	0.540568	0.273	0	1
CCSER1	0.265386	1.71049	0.273	0	1
ENSG00000241956	0.265386	0.862496	0.273	0	1
BYSL	0.265386	0.540568	0.273	0	1
DAGLB	0.265386	0.540568	0.273	0	1
ZNF655	0.265386	0.540568	0.273	0	1
AQP3	0.265386	0.540568	0.273	0	1
FMR1	0.265386	0.540568	0.273	0	1
GPBP1L1	0.265958	-0.815575	0.591	1	1
AP3B1	0.265958	-1.45943	0.636	0.75	1
PAICS	0.266386	-0.956931	0.364	0.75	1
WDR3	0.266899	-1.23704	0.182	0.5	1
WARS2	0.266899	-1.23704	0.182	0.5	1
PFDN2	0.266899	-1.23704	0.182	0.5	1
TP53BP2	0.266899	-1.23704	0.182	0.5	1
CCDC6	0.266899	-1.23704	0.182	0.5	1
ANK3	0.266899	-1.23704	0.182	0.5	1
PPP2R2D	0.266899	-1.23704	0.182	0.5	1
NAP1L4	0.266899	-1.23704	0.182	0.5	1
LMBR1L	0.266899	-1.04439	0.182	0.5	1
NEMP1	0.266899	-1.23704	0.182	0.5	1
VEZT	0.266899	-1.23704	0.182	0.5	1
UTP20	0.266899	-1.23704	0.182	0.5	1
DNAJC3	0.266899	-1.23704	0.182	0.5	1
ZNF410	0.266899	-1.23704	0.182	0.5	1
MTFMT	0.266899	-1.23704	0.182	0.5	1
SMARCE1	0.266899	-1.23704	0.182	0.5	1
CDC27	0.266899	-1.23704	0.182	0.5	1
POLG2	0.266899	-1.23704	0.182	0.5	1
PRKCA	0.266899	-1.23704	0.182	0.5	1
ENSG00000263551	0.266899	-1.23704	0.182	0.5	1
MRPS9	0.266899	-1.23704	0.182	0.5	1
SMPD4	0.266899	-1.23704	0.182	0.5	1
SUMO1	0.266899	-1.04439	0.182	0.5	1
CAB39	0.266899	-1.04439	0.182	0.5	1
PEDS1	0.266899	-1.23704	0.182	0.5	1
CBS	0.266899	-1.04439	0.182	0.5	1
IQSEC1	0.266899	-1.23704	0.182	0.5	1
RUBCN	0.266899	-1.23704	0.182	0.5	1
KLF3	0.266899	-1.23704	0.182	0.5	1
G3BP2	0.266899	-1.23704	0.182	0.5	1
NUP54	0.266899	-0.874469	0.182	0.5	1
FKBP5	0.266899	-0.874469	0.182	0.5	1
MRPL14	0.266899	-1.23704	0.182	0.5	1
FAM221A	0.266899	-1.23704	0.182	0.5	1
GARS1-DT	0.266899	-1.23704	0.182	0.5	1
DBF4	0.266899	-1.23704	0.182	0.5	1
LINC-PINT	0.266899	-1.23704	0.182	0.5	1
ATP6V1H	0.266899	-0.874469	0.182	0.5	1
KIAA2026	0.266899	-1.23704	0.182	0.5	1
PSMD5	0.266899	-1.23704	0.182	0.5	1
ODF2	0.266899	-0.874469	0.182	0.5	1
UAP1L1	0.266899	-1.04439	0.182	0.5	1
SDHB	0.266899	1.24101	0.273	0	1
ZNF593	0.266899	0.862496	0.273	0	1
RPS6KA1	0.266899	0.862496	0.273	0	1
EBNA1BP2	0.266899	0.710493	0.273	0	1
DPH2	0.266899	0.710493	0.273	0	1
DMAP1	0.266899	0.710493	0.273	0	1
RAB3B	0.266899	1.71049	0.273	0	1
ANP32E	0.266899	0.862496	0.273	0	1
ARPC5	0.266899	0.710493	0.273	0	1
SNRPE	0.266899	0.710493	0.273	0	1
FRAT2	0.266899	1.24101	0.273	0	1
TRUB1	0.266899	0.710493	0.273	0	1
CDKN1C	0.266899	0.710493	0.273	0	1
CD59	0.266899	0.710493	0.273	0	1
B3GAT3	0.266899	1.24101	0.273	0	1
PRDX5	0.266899	1.24101	0.273	0	1
ARL2	0.266899	1.24101	0.273	0	1
RPS6KB2	0.266899	0.710493	0.273	0	1
IFFO1	0.266899	0.710493	0.273	0	1
ENSG00000258168	0.266899	0.710493	0.273	0	1
PSMA4	0.266899	1.44746	0.273	0	1
ECI1	0.266899	0.710493	0.273	0	1
GPATCH8	0.266899	1.44746	0.273	0	1
SNHG16	0.266899	1.24101	0.273	0	1
CBX2	0.266899	0.862496	0.273	0	1
ALKBH7	0.266899	0.862496	0.273	0	1
CAMSAP3	0.266899	0.710493	0.273	0	1
WDR83OS	0.266899	0.862496	0.273	0	1
EMC10	0.266899	0.710493	0.273	0	1
SUPT7L	0.266899	1.24101	0.273	0	1
RNF181	0.266899	0.710493	0.273	0	1
TMEM230	0.266899	0.710493	0.273	0	1
APMAP	0.266899	0.710493	0.273	0	1
RAP2B	0.266899	0.710493	0.273	0	1
MFN1	0.266899	0.710493	0.273	0	1
NDUFB5	0.266899	0.862496	0.273	0	1
FRG1	0.266899	0.710493	0.273	0	1
MTMR12	0.266899	0.710493	0.273	0	1
SNRNP48	0.266899	0.710493	0.273	0	1
SLC39A7	0.266899	0.862496	0.273	0	1
SOBP	0.266899	0.710493	0.273	0	1
ENSG00000234147	0.266899	0.710493	0.273	0	1
RPA3	0.266899	0.710493	0.273	0	1
HUS1	0.266899	0.710493	0.273	0	1
CLIP2	0.266899	0.710493	0.273	0	1
MAGI2	0.266899	1	0.273	0	1
LSM8	0.266899	0.862496	0.273	0	1
ZNF212	0.266899	0.710493	0.273	0	1
DPP6	0.266899	1.34792	0.273	0	1
BRINP1	0.266899	1	0.273	0	1
ENSG00000231772	0.266899	0.862496	0.273	0	1
RNF128	0.266899	0.710493	0.273	0	1
MPP1	0.266899	0.710493	0.273	0	1
RRAS2	0.267011	-1.01886	0.455	0.75	1
SLC44A5	0.267653	1	0.273	0	1
PRPF3	0.267653	1.24101	0.273	0	1
CDHR1	0.267653	1.24101	0.273	0	1
MRPL17	0.267653	1	0.273	0	1
ENSG00000286264	0.267653	1	0.273	0	1
MRPL21	0.267653	1.34792	0.273	0	1
COA4	0.267653	1	0.273	0	1
AAMDC	0.267653	1.12553	0.273	0	1
OS9	0.267653	1	0.273	0	1
PDCD7	0.267653	1.24101	0.273	0	1
NDUFB10	0.267653	1	0.273	0	1
NUDT21	0.267653	1.12553	0.273	0	1
ASIC2	0.267653	1.12553	0.273	0	1
MRC2	0.267653	1.24101	0.273	0	1
ENSG00000263745	0.267653	1.12553	0.273	0	1
ARHGEF18	0.267653	1.24101	0.273	0	1
CALM3	0.267653	1.12553	0.273	0	1
ATRAID	0.267653	1.24101	0.273	0	1
CCT7	0.267653	1	0.273	0	1
ORMDL1	0.267653	1	0.273	0	1
PLTP	0.267653	1.12553	0.273	0	1
TCFL5	0.267653	1	0.273	0	1
STMN3	0.267653	1	0.273	0	1
SPCS1	0.267653	1	0.273	0	1
ADAMTS6	0.267653	1	0.273	0	1
ZNF608	0.267653	1.24101	0.273	0	1
C5orf15	0.267653	1.12553	0.273	0	1
VDAC1	0.267653	1.12553	0.273	0	1
SERPINB6	0.267653	1.12553	0.273	0	1
HEBP2	0.267653	1	0.273	0	1
GINM1	0.267653	1	0.273	0	1
MRM2	0.267653	1.12553	0.273	0	1
SUN3	0.267653	1.12553	0.273	0	1
YWHAG	0.267653	1.24101	0.273	0	1
PLXNA4	0.267653	2.18442	0.273	0	1
FOXH1	0.267653	1	0.273	0	1
LINGO2	0.267653	1.12553	0.273	0	1
DCAF10	0.267653	1.24101	0.273	0	1
RPGR	0.267653	1.24101	0.273	0	1
DDX3X	0.267653	1.24101	0.273	0	1
PIN4	0.267653	1	0.273	0	1
MRPL20	0.267803	1.24101	0.273	0	1
SYF2	0.267803	0.862496	0.273	0	1
FAM76A	0.267803	0.862496	0.273	0	1
GLMN	0.267803	0.862496	0.273	0	1
SFXN4	0.267803	0.862496	0.273	0	1
UBXN1	0.267803	0.862496	0.273	0	1
RBM4	0.267803	0.862496	0.273	0	1
CREBZF	0.267803	0.862496	0.273	0	1
P3H3	0.267803	1.12553	0.273	0	1
FGFR1OP2	0.267803	0.862496	0.273	0	1
C14orf119	0.267803	1.12553	0.273	0	1
ZNF598	0.267803	0.862496	0.273	0	1
CLN3	0.267803	0.862496	0.273	0	1
SPNS1	0.267803	0.862496	0.273	0	1
SLC47A1	0.267803	0.862496	0.273	0	1
ETV4	0.267803	0.862496	0.273	0	1
MRPL12	0.267803	0.862496	0.273	0	1
NWD1	0.267803	1.7885	0.273	0	1
KCNN1	0.267803	0.862496	0.273	0	1
MAST3	0.267803	0.862496	0.273	0	1
BCL2L12	0.267803	0.862496	0.273	0	1
ZSCAN18	0.267803	0.862496	0.273	0	1
TGOLN2	0.267803	1.12553	0.273	0	1
ERGIC3	0.267803	1.24101	0.273	0	1
CCT8	0.267803	1.34792	0.273	0	1
KCNJ6	0.267803	0.862496	0.273	0	1
COL6A1	0.267803	1.34792	0.273	0	1
YDJC	0.267803	0.862496	0.273	0	1
LMCD1-AS1	0.267803	1.12553	0.273	0	1
SELENOK	0.267803	0.862496	0.273	0	1
BRIX1	0.267803	1.12553	0.273	0	1
MFAP3	0.267803	0.862496	0.273	0	1
ATF6B	0.267803	0.862496	0.273	0	1
ADGRB3	0.267803	1.44746	0.273	0	1
TSPAN13	0.267803	0.862496	0.273	0	1
EPDR1	0.267803	1.34792	0.273	0	1
RCC1L	0.267803	0.862496	0.273	0	1
IFRD1	0.267803	1.12553	0.273	0	1
ASPH	0.267803	0.862496	0.273	0	1
ZFAND1	0.267803	0.862496	0.273	0	1
FARP2	0.267947	0.896049	1	0.75	1
HNRNPF	0.268104	-1	0.182	0.5	1
HECTD4	0.268104	-1	0.182	0.5	1
PDPN	0.268104	1.24101	0.273	0	1
SNHG9	0.268104	1.34792	0.273	0	1
ADNP	0.268104	1.34792	0.273	0	1
CLIC1	0.268104	1.24101	0.273	0	1
PCMT1	0.268104	1.62803	0.273	0	1
PTPRN2	0.268104	1.93289	0.273	0	1
ALG13	0.268104	1.34792	0.273	0	1
DANT1	0.268104	2.8625	0.273	0	1
VENTX	0.268254	1	0.273	0	1
KRR1	0.268254	1	0.273	0	1
ENSG00000287923	0.268254	1	0.273	0	1
MDGA2	0.268254	1	0.273	0	1
IMP3	0.268254	1	0.273	0	1
FAM234A	0.268254	1	0.273	0	1
CEP112	0.268254	1	0.273	0	1
PIGF	0.268254	1	0.273	0	1
ENSG00000230773	0.268254	1	0.273	0	1
HMGN4	0.268254	1	0.273	0	1
PHTF2	0.268254	1.34792	0.273	0	1
CFAP418-AS1	0.268254	1	0.273	0	1
TRIM14	0.268254	1	0.273	0	1
IGBP1	0.268254	1	0.273	0	1
ZNF676	0.268336	-1.2115	0.5	0.75	1
SNX2	0.268404	-1.28951	0.182	0.5	1
ALG6	0.268404	1.12553	0.273	0	1
MYL6B	0.268404	0.347923	0.273	0	1
PSMA6	0.268404	1.12553	0.273	0	1
ZSCAN10	0.268404	0.347923	0.273	0	1
MYL12B	0.268404	0.347923	0.273	0	1
ALPP	0.268404	0.347923	0.273	0	1
NUDT9	0.268404	0.347923	0.273	0	1
PPIC	0.268404	0.347923	0.273	0	1
SCGB3A2	0.268404	0.347923	0.273	0	1
HLA-A	0.268404	0.347923	0.273	0	1
SNX3	0.268404	1.12553	0.273	0	1
RAMACL	0.268404	0.347923	0.273	0	1
TIMM8A	0.268404	0.347923	0.273	0	1
NSDHL	0.268404	0.347923	0.273	0	1
STRBP	0.269143	-0.822002	0.636	1	1
FOXK2	0.27003	-0.874469	0.636	1	1
ATF4	0.270546	0.788496	0.682	0.5	1
PFKL	0.271325	-0.533432	0.318	0.75	1
GRK3	0.271325	-0.874469	0.318	0.75	1
ELOVL5	0.271325	-0.874469	0.318	0.75	1
RASAL2	0.273035	-1.04439	0.409	0.75	1
RGPD1	0.273494	-1.45943	0.227	0.5	1
MATR3.1	0.273494	-1.45943	0.227	0.5	1
STK10	0.273494	-2.1375	0.227	0.5	1
FNBP1	0.273494	-1.72247	0.227	0.5	1
IMMT	0.273532	-1.1375	0.409	0.75	1
GTPBP3	0.273532	0.862496	0.5	0.25	1
CACNB2	0.273629	-1.45943	0.227	0.5	1
ZNF69	0.273629	-1.45943	0.227	0.5	1
ZNF682	0.273629	-1.45943	0.227	0.5	1
STRN	0.273629	-1.45943	0.227	0.5	1
ARL8B	0.273629	-1.45943	0.227	0.5	1
TNPO1	0.273629	-1.45943	0.227	0.5	1
NSD3	0.273629	-1.45943	0.227	0.5	1
CTBP2	0.273756	-0.371969	0.818	1	1
AGO4	0.274301	-0.758992	0.273	0.75	1
EFCAB14	0.274301	-0.758992	0.273	0.75	1
LDLR	0.274301	-1.58496	0.318	0.5	1
CDK5RAP2	0.274301	-1.58496	0.318	0.5	1
ATP12A	0.274304	-1.45943	0.227	0.5	1
LINC00470	0.274304	-1.58496	0.227	0.5	1
FBXO22	0.274989	-0.652077	0.273	0.75	1
MEG9	0.275018	1.06413	0.5	0.25	1
UQCRB	0.275018	1.12553	0.5	0.25	1
PMM2	0.275117	-1.45943	0.409	0.75	1
SIAH1	0.275447	-0.874469	0.273	0.75	1
SUPT20H	0.275614	-1.45943	0.273	0.5	1
WARS1	0.275906	1.06413	0.5	0.25	1
TCP1	0.275906	1.18442	0.5	0.25	1
EIF2B3	0.276602	-1.56635	0.273	0.5	1
ROBO2	0.276986	0.788496	0.5	0.25	1
BSG	0.280085	0.628031	1	0.75	1
LAPTM4B	0.280759	0.903138	0.818	0.75	1
MSH6	0.281685	0.909802	0.636	0.5	1
MT-ND4	0.282688	0.418084	1	1	1
DST	0.283028	-0.722466	0.727	1	1
KDM2B	0.28357	-0.944858	0.455	0.75	1
RBM5	0.284457	-1	0.364	0.75	1
GABRB3	0.284809	-1	0.455	0.75	1
A2ML1-AS1	0.285694	0.862496	0.955	0.75	1
SETD5	0.285694	-0.874469	0.909	0.75	1
BCAS3	0.285959	0.669851	0.773	0.5	1
ZNF638	0.286576	-0.736966	0.682	0.75	1
CASC3	0.288254	-1.1375	0.182	0.5	1
TRMT11	0.288254	-1	0.182	0.5	1
B4GALT1	0.288254	-1.1375	0.182	0.5	1
SLC30A5	0.290016	-0.693897	0.318	0.75	1
POR	0.290016	-0.321928	0.318	0.75	1
ATP6V0B	0.291033	0.788496	0.5	0.25	1
TALDO1	0.291033	0.788496	0.5	0.25	1
LRPAP1	0.291033	0.788496	0.5	0.25	1
TAF3	0.291203	-0.974005	0.318	0.75	1
ZCCHC7	0.291463	-0.712198	0.864	1	1
SNRPG	0.29203	0.862496	0.5	0.25	1
GET4	0.29203	0.932886	0.5	0.25	1
MRPS21	0.292527	1	0.5	0.25	1
ARHGAP21	0.292653	-2.26679	0.273	0.5	1
PLEKHG4B	0.29272	-1.68182	0.318	0.5	1
PARK7	0.293023	0.710493	0.5	0.25	1
DIABLO	0.293023	0.710493	0.5	0.25	1
SLC27A4	0.293023	0.710493	0.5	0.25	1
CCDC18-AS1	0.293983	-1.28951	0.227	0.5	1
ANXA11	0.293983	-1.28951	0.227	0.5	1
CLEC2D	0.293983	-1.28951	0.227	0.5	1
RFX7	0.293983	-1.1375	0.227	0.5	1
CDT1	0.293983	-1.28951	0.227	0.5	1
BARD1	0.293983	-1.28951	0.227	0.5	1
USP48	0.294798	-1.32193	0.227	0.5	1
NAA15	0.294798	-1.32193	0.227	0.5	1
PRDM2	0.295475	-1.45943	0.227	0.5	1
PTGFRN	0.295475	-1.45943	0.227	0.5	1
PDPR	0.295475	-1.45943	0.227	0.5	1
ENSG00000227088	0.296394	-1.45943	0.273	0.5	1
WDR11	0.296437	-0.758992	0.5	1	1
UBAP2	0.299599	-0.62293	0.864	1	1
AGO1	0.300927	-1.04439	0.455	0.75	1
NOC2L	0.302158	-0.974005	0.364	0.75	1
L1TD1	0.30559	0.540568	0.682	0.5	1
TPTE2	0.30635	-0.758992	0.318	0.75	1
SCAPER	0.30635	-0.874469	0.318	0.75	1
UBE2I	0.30635	-0.874469	0.318	0.75	1
EML2	0.30635	-0.652077	0.318	0.75	1
SNHG26	0.30635	-0.758992	0.318	0.75	1
YWHAZ	0.30635	-0.874469	0.318	0.75	1
BMS1	0.306788	-0.874469	0.318	0.75	1
CREBBP	0.306788	-0.874469	0.318	0.75	1
KIAA0895L	0.306788	-0.874469	0.318	0.75	1
CNDP2	0.306788	-0.874469	0.318	0.75	1
HACD3	0.308167	0.710493	0.5	0.25	1
PGK1	0.308594	0.125531	0.773	0.25	1
AEBP2	0.308594	-0.412126	1	1	1
METTL15	0.309076	-1.3599	0.364	0.5	1
ZRANB3	0.309271	-1.26679	0.409	0.75	1
PITPNM2	0.311493	-0.874469	0.182	0.5	1
CHRNA7	0.311493	-0.874469	0.182	0.5	1
MAP2K4	0.311493	-0.874469	0.182	0.5	1
PCCB	0.311493	-0.874469	0.182	0.5	1
GALNT11	0.311493	-0.874469	0.182	0.5	1
TPM3	0.311645	-1.04439	0.182	0.5	1
RNPEP	0.311645	-1.04439	0.182	0.5	1
CEP83	0.311645	-1.04439	0.182	0.5	1
NFKBIA	0.311645	-1.04439	0.182	0.5	1
RNF111	0.311645	-1.04439	0.182	0.5	1
PARP6	0.311645	-1.04439	0.182	0.5	1
CDK12	0.311645	-1.04439	0.182	0.5	1
ZNF493	0.311645	-1.04439	0.182	0.5	1
ZNF566	0.311645	-1.04439	0.182	0.5	1
LDAH	0.311645	-1.04439	0.182	0.5	1
PNKD	0.311645	-1.04439	0.182	0.5	1
PRPF6	0.311645	-1.04439	0.182	0.5	1
ENSG00000280145	0.311645	-1.04439	0.182	0.5	1
OXNAD1	0.311645	-1.04439	0.182	0.5	1
SLC29A1	0.311645	-1.04439	0.182	0.5	1
MAP3K7	0.311645	-1.04439	0.182	0.5	1
RADIL	0.311645	-0.758992	0.182	0.5	1
LINC01162	0.312887	-0.731511	0.864	0.75	1
PIP4K2A	0.313227	-1.45943	0.273	0.5	1
ZNF875	0.313385	0.862496	0.591	0.5	1
NSUN5	0.313476	1.04307	0.591	0.5	1
ENSG00000267383	0.314569	0.813587	0.636	0.5	1
FAM157C	0.314984	-1.61143	0.273	0.5	1
ZNF532	0.314984	-1.87447	0.273	0.5	1
FAM50A	0.314984	-1.87447	0.273	0.5	1
SRM	0.315114	-1.10579	0.545	1	1
OAZ1	0.315295	1.08489	0.591	0.5	1
LSM14A	0.315612	-1.1964	0.227	0.5	1
RELL1	0.315612	-1.1964	0.227	0.5	1
DYNC2I1	0.315858	-1.1964	0.273	0.5	1
LRRC8D	0.316231	-1.32193	0.273	0.5	1
GALK2	0.316293	-1.1964	0.227	0.5	1
C16orf95	0.316429	-1.28951	0.227	0.5	1
GPR1-AS	0.316429	-1.28951	0.227	0.5	1
HSD17B11	0.316429	-1.28951	0.227	0.5	1
DYNC1I1	0.316429	-1.28951	0.227	0.5	1
RINT1	0.316429	-1.28951	0.227	0.5	1
AHCYL1	0.316971	0.932886	0.455	0.25	1
CSNK1E	0.316971	0.862496	0.455	0.25	1
IFITM3	0.31755	0.825971	0.636	0.5	1
CHRM3	0.319061	-0.78136	0.364	0.75	1
RNF168	0.319165	0.932886	0.455	0.25	1
CTTN	0.31925	1	0.727	0.75	1
BPTF	0.319874	-0.771376	0.682	0.75	1
HNRNPD	0.320495	0.788496	0.727	0.75	1
ATP5MF	0.320721	1.18442	0.455	0.25	1
KHSRP	0.32134	-0.796467	0.364	0.75	1
MAT2A	0.321752	1.24101	0.455	0.25	1
SERPINB9	0.322439	0.540568	0.864	0.75	1
YTHDC1	0.323141	0.504043	0.818	0.5	1
CDC20	0.324773	0.347923	0.227	0	1
MRPL37	0.324773	0.540568	0.227	0	1
F3	0.324773	0.540568	0.227	0	1
LAMTOR5	0.324773	0.540568	0.227	0	1
PBXIP1	0.324773	0.347923	0.227	0	1
EDARADD	0.324773	0.347923	0.227	0	1
TCTN3	0.324773	0.347923	0.227	0	1
CUTC	0.324773	0.347923	0.227	0	1
CHUK	0.324773	0.540568	0.227	0	1
INA	0.324773	0.347923	0.227	0	1
FUOM	0.324773	0.347923	0.227	0	1
PSMC3	0.324773	0.540568	0.227	0	1
OR9Q1	0.324773	0.347923	0.227	0	1
CYB561A3	0.324773	0.347923	0.227	0	1
INPPL1	0.324773	0.347923	0.227	0	1
TMEM126A	0.324773	0.347923	0.227	0	1
DPAGT1	0.324773	0.347923	0.227	0	1
HINFP	0.324773	0.347923	0.227	0	1
DCP1B	0.324773	0.540568	0.227	0	1
DDX23	0.324773	0.347923	0.227	0	1
NAV3	0.324773	0.540568	0.227	0	1
PARP2	0.324773	0.540568	0.227	0	1
GTF2A2	0.324773	0.347923	0.227	0	1
OAZ2	0.324773	0.347923	0.227	0	1
MPI	0.324773	0.347923	0.227	0	1
SCAMP5	0.324773	0.347923	0.227	0	1
DHODH	0.324773	0.347923	0.227	0	1
MINK1	0.324773	0.347923	0.227	0	1
C17orf49	0.324773	0.347923	0.227	0	1
ULK2	0.324773	0.347923	0.227	0	1
ANKFN1	0.324773	0.540568	0.227	0	1
RNF157	0.324773	0.347923	0.227	0	1
MALT1	0.324773	0.347923	0.227	0	1
FAM174C	0.324773	0.347923	0.227	0	1
NDUFA7	0.324773	0.347923	0.227	0	1
PRDX2	0.324773	0.347923	0.227	0	1
FARSA	0.324773	0.347923	0.227	0	1
C19orf53	0.324773	0.347923	0.227	0	1
ADGRE2	0.324773	0.347923	0.227	0	1
PSMD8	0.324773	0.540568	0.227	0	1
DLL3	0.324773	0.347923	0.227	0	1
ZNF320	0.324773	0.347923	0.227	0	1
ISOC2	0.324773	0.347923	0.227	0	1
ZSCAN5A	0.324773	0.347923	0.227	0	1
NFU1	0.324773	0.347923	0.227	0	1
ACTR1B	0.324773	0.347923	0.227	0	1
MTLN	0.324773	0.347923	0.227	0	1
ORC4	0.324773	0.347923	0.227	0	1
SCN1A-AS1	0.324773	0.347923	0.227	0	1
GPC1	0.324773	0.347923	0.227	0	1
R3HDML-AS1	0.324773	0.347923	0.227	0	1
ERVH48-1	0.324773	0.347923	0.227	0	1
SIK1	0.324773	0.347923	0.227	0	1
SLC19A1	0.324773	0.347923	0.227	0	1
LGALS1	0.324773	0.540568	0.227	0	1
CNTN6	0.324773	0.540568	0.227	0	1
MST1	0.324773	0.347923	0.227	0	1
SMIM4	0.324773	0.347923	0.227	0	1
COX17	0.324773	0.347923	0.227	0	1
ENSG00000286827	0.324773	0.347923	0.227	0	1
ZXDC	0.324773	0.347923	0.227	0	1
RYK	0.324773	0.710493	0.227	0	1
PRKCI	0.324773	0.347923	0.227	0	1
CLOCK	0.324773	0.347923	0.227	0	1
MTRR	0.324773	0.347923	0.227	0	1
ARSI	0.324773	0.347923	0.227	0	1
ENSG00000286749	0.324773	0.347923	0.227	0	1
CCNG1	0.324773	0.347923	0.227	0	1
FSCN1	0.324773	0.347923	0.227	0	1
AIMP2	0.324773	0.347923	0.227	0	1
BUD31	0.324773	0.540568	0.227	0	1
COPS6	0.324773	0.540568	0.227	0	1
UBXN2B	0.324773	0.347923	0.227	0	1
LINC01301	0.324773	0.862496	0.227	0	1
C8orf34	0.324773	1.34792	0.227	0	1
TERF1	0.324773	0.540568	0.227	0	1
MATN2	0.324773	0.540568	0.227	0	1
NDUFB6	0.324773	0.347923	0.227	0	1
MIRLET7A1HG	0.324773	0.347923	0.227	0	1
SEC61B	0.324773	0.347923	0.227	0	1
INIP	0.324773	0.710493	0.227	0	1
DPM2	0.324773	0.347923	0.227	0	1
P2RY8	0.324773	0.347923	0.227	0	1
LAGE3	0.324773	0.540568	0.227	0	1
TMEM205	0.324921	0.710493	0.5	0.25	1
GPCPD1	0.325074	-0.874469	0.5	0.75	1
LARP7	0.325543	-0.874469	0.5	0.75	1
ICMT	0.325826	0.540568	0.227	0	1
SELENON	0.325826	0.540568	0.227	0	1
ATP5IF1	0.325826	0.710493	0.227	0	1
ZMPSTE24	0.325826	0.540568	0.227	0	1
PSMA5	0.325826	0.540568	0.227	0	1
GPR89A	0.325826	0.540568	0.227	0	1
SLC27A3	0.325826	0.540568	0.227	0	1
FAM189B	0.325826	0.540568	0.227	0	1
ATF3	0.325826	0.710493	0.227	0	1
VASH2	0.325826	1	0.227	0	1
USH2A	0.325826	0.540568	0.227	0	1
OGDHL	0.325826	1	0.227	0	1
SAR1A	0.325826	1.12553	0.227	0	1
LRRC4C	0.325826	0.710493	0.227	0	1
PRPF19	0.325826	0.540568	0.227	0	1
MUS81	0.325826	1	0.227	0	1
DISC1FP1	0.325826	0.710493	0.227	0	1
SDHD	0.325826	0.540568	0.227	0	1
NTM	0.325826	1.12553	0.227	0	1
ENSG00000256969	0.325826	0.540568	0.227	0	1
NECAP1	0.325826	1	0.227	0	1
SHMT2	0.325826	0.540568	0.227	0	1
ACTR6	0.325826	0.540568	0.227	0	1
SYCP3	0.325826	0.710493	0.227	0	1
BTBD11	0.325826	0.540568	0.227	0	1
KMT5A	0.325826	0.540568	0.227	0	1
GTF3A	0.325826	1	0.227	0	1
HSPH1	0.325826	0.710493	0.227	0	1
SPART	0.325826	0.540568	0.227	0	1
ANKRD10-IT1	0.325826	0.540568	0.227	0	1
PYGL	0.325826	0.540568	0.227	0	1
ENSG00000258592	0.325826	0.540568	0.227	0	1
COX16	0.325826	1.34792	0.227	0	1
NGB	0.325826	0.540568	0.227	0	1
ARPP19	0.325826	0.710493	0.227	0	1
WDR72	0.325826	0.540568	0.227	0	1
RSL24D1	0.325826	0.540568	0.227	0	1
AP3B2	0.325826	0.710493	0.227	0	1
RAB40C	0.325826	0.540568	0.227	0	1
MLST8	0.325826	0.710493	0.227	0	1
ENSG00000262801	0.325826	0.540568	0.227	0	1
BOLA2	0.325826	0.710493	0.227	0	1
INO80E	0.325826	0.540568	0.227	0	1
CES2	0.325826	0.710493	0.227	0	1
SYCE1L	0.325826	0.540568	0.227	0	1
PHB	0.325826	0.710493	0.227	0	1
SMARCD2	0.325826	0.540568	0.227	0	1
LINC02864	0.325826	1	0.227	0	1
OLFM2	0.325826	0.540568	0.227	0	1
DNAJB1	0.325826	0.540568	0.227	0	1
LTBP4	0.325826	0.710493	0.227	0	1
IRF3	0.325826	0.540568	0.227	0	1
ZNF528-AS1	0.325826	0.540568	0.227	0	1
ZNF677	0.325826	0.540568	0.227	0	1
ZNF814	0.325826	1	0.227	0	1
MIR3681HG	0.325826	0.540568	0.227	0	1
HADHB	0.325826	0.540568	0.227	0	1
MCFD2	0.325826	0.710493	0.227	0	1
SUCLG1	0.325826	0.540568	0.227	0	1
TSN	0.325826	0.710493	0.227	0	1
GSS	0.325826	0.710493	0.227	0	1
PDE9A	0.325826	0.540568	0.227	0	1
U2AF1	0.325826	1	0.227	0	1
FGD5-AS1	0.325826	0.540568	0.227	0	1
WDR6	0.325826	0.710493	0.227	0	1
GLT8D1	0.325826	0.540568	0.227	0	1
PLSCR1	0.325826	0.540568	0.227	0	1
MED12L	0.325826	0.540568	0.227	0	1
DNAJB11	0.325826	0.540568	0.227	0	1
MUC4	0.325826	1.12553	0.227	0	1
MELTF	0.325826	0.540568	0.227	0	1
PPA2	0.325826	0.540568	0.227	0	1
CDH12	0.325826	0.540568	0.227	0	1
RASGRF2	0.325826	0.540568	0.227	0	1
PAIP2	0.325826	0.540568	0.227	0	1
ENSG00000254186	0.325826	1	0.227	0	1
FGFR4	0.325826	1	0.227	0	1
DBN1	0.325826	0.710493	0.227	0	1
ZNF76	0.325826	0.540568	0.227	0	1
MDFI	0.325826	0.540568	0.227	0	1
MRPS18A	0.325826	0.710493	0.227	0	1
CD164	0.325826	0.540568	0.227	0	1
NUDT1	0.325826	0.540568	0.227	0	1
MMD2	0.325826	0.540568	0.227	0	1
ZDHHC4	0.325826	0.540568	0.227	0	1
NPSR1	0.325826	0.710493	0.227	0	1
HECW1	0.325826	0.540568	0.227	0	1
ENSG00000226829	0.325826	1.24101	0.227	0	1
TMEM120A	0.325826	0.540568	0.227	0	1
POMZP3	0.325826	1	0.227	0	1
ZYX	0.325826	0.540568	0.227	0	1
FASTK	0.325826	0.540568	0.227	0	1
MRPL15	0.325826	0.540568	0.227	0	1
CYHR1	0.325826	0.710493	0.227	0	1
DNAJC25	0.325826	1	0.227	0	1
DOLPP1	0.325826	0.862496	0.227	0	1
ZMYND19	0.325826	0.540568	0.227	0	1
AKAP17A	0.325826	1	0.227	0	1
TXLNG	0.325826	0.540568	0.227	0	1
HDAC6	0.325826	0.540568	0.227	0	1
NBDY	0.325826	0.540568	0.227	0	1
CUL4B	0.325826	0.540568	0.227	0	1
MCTS1	0.325826	0.540568	0.227	0	1
FGF13	0.325826	0.862496	0.227	0	1
FAM3A	0.325826	0.540568	0.227	0	1
KIAA2013	0.326176	1.34792	0.227	0	1
PAPPA2	0.326176	1	0.227	0	1
COPZ1	0.326176	0.862496	0.227	0	1
NALF1-IT1	0.326176	0.862496	0.227	0	1
PCID2	0.326176	0.862496	0.227	0	1
PLEKHH1	0.326176	1	0.227	0	1
QPRT	0.326176	0.862496	0.227	0	1
SAT2	0.326176	0.862496	0.227	0	1
DLGAP1	0.326176	1.12553	0.227	0	1
GAREM1	0.326176	1	0.227	0	1
GNA11	0.326176	0.862496	0.227	0	1
CCDC106	0.326176	0.862496	0.227	0	1
PRKD3	0.326176	0.862496	0.227	0	1
ENSG00000240401	0.326176	0.862496	0.227	0	1
UQCC1	0.326176	1.12553	0.227	0	1
AGPAT3	0.326176	0.862496	0.227	0	1
BCL2L13	0.326176	1.12553	0.227	0	1
TOMM22	0.326176	0.862496	0.227	0	1
DNAJC19	0.326176	0.862496	0.227	0	1
ENSG00000225689	0.326176	1.54057	0.227	0	1
TACSTD2	0.326351	0.710493	0.227	0	1
CERS2	0.326351	1	0.227	0	1
CHTOP	0.326351	0.710493	0.227	0	1
HAX1	0.326351	0.710493	0.227	0	1
MTR	0.326351	0.710493	0.227	0	1
SEPHS1	0.326351	0.710493	0.227	0	1
KMT5B	0.326351	0.710493	0.227	0	1
GOLT1B	0.326351	0.710493	0.227	0	1
KSR2	0.326351	0.710493	0.227	0	1
DGKH	0.326351	0.710493	0.227	0	1
COMMD6	0.326351	1	0.227	0	1
GPC5	0.326351	0.710493	0.227	0	1
METTL17	0.326351	0.710493	0.227	0	1
FNTB	0.326351	0.710493	0.227	0	1
ICE2	0.326351	0.710493	0.227	0	1
SNRPA1	0.326351	0.710493	0.227	0	1
CARHSP1	0.326351	0.710493	0.227	0	1
PLK1	0.326351	0.710493	0.227	0	1
ENSG00000259846	0.326351	1.34792	0.227	0	1
CRK	0.326351	0.710493	0.227	0	1
EIF5A	0.326351	0.710493	0.227	0	1
COASY	0.326351	0.710493	0.227	0	1
LRRC59	0.326351	1.12553	0.227	0	1
NT5C	0.326351	0.710493	0.227	0	1
KDSR	0.326351	0.710493	0.227	0	1
C2CD4C	0.326351	0.710493	0.227	0	1
ZNF266	0.326351	1.12553	0.227	0	1
CACNA1A	0.326351	1.24101	0.227	0	1
JUND	0.326351	1	0.227	0	1
KXD1	0.326351	0.710493	0.227	0	1
CAPN12	0.326351	0.710493	0.227	0	1
DHX34	0.326351	0.710493	0.227	0	1
BSPH1	0.326351	1.12553	0.227	0	1
LINC01376	0.326351	0.710493	0.227	0	1
SELENOI	0.326351	0.710493	0.227	0	1
SLC5A6	0.326351	0.710493	0.227	0	1
CNTNAP5	0.326351	0.710493	0.227	0	1
CLK1	0.326351	0.710493	0.227	0	1
COPS9	0.326351	1.12553	0.227	0	1
IDH3B	0.326351	0.710493	0.227	0	1
MRPS26	0.326351	1.24101	0.227	0	1
DNAAF9	0.326351	1.12553	0.227	0	1
YTHDF1	0.326351	0.710493	0.227	0	1
TRABD	0.326351	0.710493	0.227	0	1
ZNF385D	0.326351	0.710493	0.227	0	1
RARB	0.326351	0.710493	0.227	0	1
ERC2	0.326351	1.34792	0.227	0	1
NDUFB4	0.326351	1.24101	0.227	0	1
SERP1	0.326351	0.710493	0.227	0	1
SLC9A3-AS1	0.326351	0.710493	0.227	0	1
PDE4D	0.326351	0.710493	0.227	0	1
CETN3	0.326351	1.12553	0.227	0	1
KIAA0825	0.326351	0.710493	0.227	0	1
PHACTR1	0.326351	1.34792	0.227	0	1
CNPY3	0.326351	0.710493	0.227	0	1
KHDC3L	0.326351	0.710493	0.227	0	1
FOXO3	0.326351	0.710493	0.227	0	1
SGK1	0.326351	1	0.227	0	1
GTF2H5	0.326351	0.710493	0.227	0	1
GPNMB	0.326351	0.710493	0.227	0	1
GNB2	0.326351	1.12553	0.227	0	1
LINC01414	0.326351	0.710493	0.227	0	1
UBAC1	0.326351	0.710493	0.227	0	1
UXT	0.326351	1	0.227	0	1
VMA21	0.326351	0.710493	0.227	0	1
HES2	0.326526	0.125531	0.227	0	1
FUCA1	0.326526	0.862496	0.227	0	1
PKN2-AS1	0.326526	0.125531	0.227	0	1
KCND3	0.326526	0.125531	0.227	0	1
LAMTOR2	0.326526	0.125531	0.227	0	1
TOR1AIP2	0.326526	0.862496	0.227	0	1
WASHC2A	0.326526	0.125531	0.227	0	1
ACTR1A	0.326526	1	0.227	0	1
EXT2	0.326526	0.125531	0.227	0	1
PACSIN3	0.326526	0.125531	0.227	0	1
ATG2A	0.326526	0.125531	0.227	0	1
CTSF	0.326526	0.125531	0.227	0	1
RNF26	0.326526	0.125531	0.227	0	1
TMTC1	0.326526	0.125531	0.227	0	1
RAP2A	0.326526	0.125531	0.227	0	1
B2M	0.326526	0.125531	0.227	0	1
NUBP2	0.326526	0.125531	0.227	0	1
PLLP	0.326526	0.862496	0.227	0	1
EDC4	0.326526	0.125531	0.227	0	1
DERL2	0.326526	0.125531	0.227	0	1
CDRT4	0.326526	0.862496	0.227	0	1
LRRC37A	0.326526	0.862496	0.227	0	1
ACAA2	0.326526	0.125531	0.227	0	1
SH3GL1	0.326526	0.125531	0.227	0	1
TRAPPC5	0.326526	0.862496	0.227	0	1
TMED1	0.326526	0.125531	0.227	0	1
MPV17L2	0.326526	0.125531	0.227	0	1
POLR2I	0.326526	0.862496	0.227	0	1
TIMM50	0.326526	0.125531	0.227	0	1
METTL5	0.326526	0.125531	0.227	0	1
SLC35C2	0.326526	0.862496	0.227	0	1
KCNJ15	0.326526	0.125531	0.227	0	1
DGCR6	0.326526	0.125531	0.227	0	1
TSPO	0.326526	0.125531	0.227	0	1
RBMS3-AS3	0.326526	0.125531	0.227	0	1
TRH	0.326526	0.125531	0.227	0	1
ENSG00000250781	0.326526	0.125531	0.227	0	1
BANK1	0.326526	0.862496	0.227	0	1
MCTP1	0.326526	0.125531	0.227	0	1
PCSK1	0.326526	0.125531	0.227	0	1
PFDN1	0.326526	0.125531	0.227	0	1
PPP2R2B	0.326526	0.125531	0.227	0	1
MICB	0.326526	0.125531	0.227	0	1
GTF3C6	0.326526	0.125531	0.227	0	1
CENPW	0.326526	0.125531	0.227	0	1
MOXD1	0.326526	0.125531	0.227	0	1
C7orf26	0.326526	0.862496	0.227	0	1
EEPD1	0.326526	0.125531	0.227	0	1
HSPB1	0.326526	0.125531	0.227	0	1
AP1S1	0.326526	0.862496	0.227	0	1
CAV2	0.326526	0.125531	0.227	0	1
ATP6V0E2	0.326526	0.125531	0.227	0	1
ATP6V1B2	0.326526	0.125531	0.227	0	1
CARD19	0.326526	0.125531	0.227	0	1
COQ4	0.326526	0.125531	0.227	0	1
MRPL41	0.326526	0.125531	0.227	0	1
LINC01186	0.326526	0.125531	0.227	0	1
YIPF6	0.326526	0.125531	0.227	0	1
NKRF	0.326526	0.125531	0.227	0	1
DOCK4	0.326541	-1.75899	0.364	0.5	1
SMYD3	0.326711	-1.04439	0.955	0.75	1
CLTA	0.329249	-0.722466	0.409	0.75	1
SLC44A2	0.330363	0.466568	0.773	0.5	1
ARMH3	0.330442	-0.874469	0.455	0.75	1
NLRP2	0.331248	-0.546894	0.909	0.75	1
SCRIB	0.333392	-1.45943	0.318	0.5	1
CS	0.334081	-0.652077	0.364	0.75	1
NIPBL	0.334085	-1.09686	0.5	0.75	1
TPCN2	0.334686	-1.23704	0.227	0.5	1
INTS4	0.334686	-1.23704	0.227	0.5	1
RNF34	0.334686	-1.23704	0.227	0.5	1
ADCY9	0.334686	-1.23704	0.227	0.5	1
STARD7	0.334686	-1.23704	0.227	0.5	1
PTGES2	0.334686	-1.23704	0.227	0.5	1
NOTCH1	0.334686	-1.04439	0.227	0.5	1
ABCA2	0.334686	-1.04439	0.227	0.5	1
UBA1	0.334686	-1.23704	0.227	0.5	1
PABIR2	0.334686	-1.23704	0.227	0.5	1
GATAD2B	0.334732	-1.28951	0.273	0.5	1
RIMKLB	0.334781	-0.592698	1	1	1
SHPRH	0.336611	-1.45943	0.273	0.5	1
TNFRSF25	0.336611	-2.45943	0.091	0.25	1
LURAP1	0.336611	-2.45943	0.091	0.25	1
ZNHIT6	0.336611	-3.1964	0.091	0.25	1
GOLPH3L	0.336611	-2.45943	0.091	0.25	1
FAM149B1	0.336611	-2.45943	0.091	0.25	1
CEP55	0.336611	-2.45943	0.091	0.25	1
PWWP2B	0.336611	-2.45943	0.091	0.25	1
BRAP	0.336611	-2.1375	0.091	0.25	1
NPAS3	0.336611	-2.45943	0.091	0.25	1
AREL1	0.336611	-2.87447	0.091	0.25	1
NRDE2	0.336611	-2.87447	0.091	0.25	1
CPSF2	0.336611	-2.45943	0.091	0.25	1
SGSM2	0.336611	-2.45943	0.091	0.25	1
ENSG00000214719	0.336611	-2.45943	0.091	0.25	1
DDX52	0.336611	-2.45943	0.091	0.25	1
PIP4K2B	0.336611	-2.45943	0.091	0.25	1
EPG5	0.336611	-2.45943	0.091	0.25	1
TJP3	0.336611	-2.45943	0.091	0.25	1
SLC27A1	0.336611	-2.45943	0.091	0.25	1
ERF	0.336611	-2.45943	0.091	0.25	1
KIZ	0.336611	-3.1964	0.091	0.25	1
CCDC66	0.336611	-2.45943	0.091	0.25	1
PXK	0.336611	-2.45943	0.091	0.25	1
ENSG00000243620	0.336611	-2.45943	0.091	0.25	1
NOCT	0.336611	-2.45943	0.091	0.25	1
TRIM38	0.336611	-2.45943	0.091	0.25	1
PGBD1	0.336611	-2.45943	0.091	0.25	1
RGL2	0.336611	-2.45943	0.091	0.25	1
BAG4	0.336611	-2.45943	0.091	0.25	1
DPH5	0.336879	-2.78136	0.091	0.25	1
ZC3H14	0.336879	-2.78136	0.091	0.25	1
FURIN	0.336879	-2.45943	0.091	0.25	1
SESTD1	0.336879	-2.45943	0.091	0.25	1
RUFY1	0.336879	-2.45943	0.091	0.25	1
HS2ST1	0.337359	-1.94486	0.273	0.5	1
GDI2	0.337359	-1.45943	0.273	0.5	1
KNL1	0.337359	-1.45943	0.273	0.5	1
HIBCH	0.337732	-1.58496	0.273	0.5	1
MYBBP1A	0.337856	-1.23704	0.273	0.5	1
RPN1	0.338056	0.762961	0.545	0.5	1
DISC1	0.338385	-0.652077	0.227	0.5	1
DESI2	0.338385	-1	0.227	0.5	1
ENSG00000267787	0.338385	-1	0.227	0.5	1
POLR2E	0.338385	-1.1375	0.227	0.5	1
ZC3H15	0.338385	-1.1375	0.227	0.5	1
RNF216	0.338385	-1	0.227	0.5	1
XIAP	0.338385	-1.1375	0.227	0.5	1
ANKRD36	0.339063	-1.08092	0.227	0.5	1
PHF20	0.339839	0.862496	0.455	0.25	1
STX16	0.339839	1	0.455	0.25	1
PLCE1	0.340246	-1.36632	0.636	0.75	1
GFPT1	0.340356	-0.681824	0.364	0.75	1
LIPH	0.340768	-1.78136	0.409	0.5	1
TMX2	0.340871	0.932886	0.455	0.25	1
HSPE1	0.340871	1.06413	0.455	0.25	1
TRIM71	0.341385	1.18442	0.455	0.25	1
CAMTA1	0.343748	-0.796467	0.591	0.75	1
GSPT1	0.344649	-0.796467	0.409	0.75	1
SCD	0.345614	1	0.545	0.5	1
DDX18	0.346449	-0.874469	0.5	0.75	1
ABCF1	0.347102	-1.32193	0.364	0.5	1
PRPF40A	0.347373	-0.874469	0.545	0.75	1
TFAP2C	0.347467	-0.78136	0.409	0.75	1
MCM5	0.347647	-1.34395	0.364	0.5	1
RABL6	0.348516	-1.17932	0.364	0.5	1
NUP153	0.349597	-1.28951	0.364	0.5	1
CDK11A	0.350448	-0.611435	0.455	0.75	1
SLC7A8	0.353649	-1.04439	0.818	0.75	1
SRRT	0.353877	-0.874469	0.455	0.75	1
WDR43	0.354544	-0.67516	0.727	0.75	1
EPB41	0.355642	-1.23704	0.318	0.5	1
VKORC1L1	0.356295	-0.807355	0.455	0.75	1
ENSG00000266602	0.357734	-1.17932	0.5	0.75	1
EIF3K	0.358306	0.710493	0.545	0.25	1
RHOA	0.358877	-0.807355	0.455	0.75	1
ORC1	0.359035	-1.28951	0.273	0.5	1
COX7A2L	0.359035	-1.28951	0.273	0.5	1
PMS1	0.359035	-1.28951	0.273	0.5	1
ENSG00000285939	0.359312	0.788496	0.455	0.25	1
ACIN1	0.359637	-0.584963	0.636	1	1
PHF21B	0.359724	-1.09686	0.409	0.5	1
PEMT	0.359778	-1.58496	0.273	0.5	1
ZNF93	0.359822	-0.722466	0.182	0.5	1
DPM1	0.359822	-0.722466	0.182	0.5	1
NPFFR2	0.359822	-0.722466	0.182	0.5	1
FNIP1	0.359822	-0.722466	0.182	0.5	1
ERBIN	0.360016	-0.336049	0.955	1	1
MICU2	0.360275	-0.459432	0.182	0.5	1
ARHGEF7	0.360275	-0.584963	0.182	0.5	1
GTF3C1	0.360275	-0.343954	0.182	0.5	1
GAB1	0.360275	0.203533	0.182	0.5	1
CHID1	0.360342	0.788496	0.455	0.25	1
GAU1	0.360342	0.932886	0.455	0.25	1
ZNF195	0.360425	-0.874469	0.182	0.5	1
RASSF3	0.360425	-0.874469	0.182	0.5	1
ELP2	0.360425	-0.874469	0.182	0.5	1
TMEM161B	0.360425	-0.874469	0.182	0.5	1
MROH1	0.360425	-0.874469	0.182	0.5	1
SEC11A	0.360856	-0.611435	0.364	0.75	1
LPCAT4	0.360888	-1.45943	0.273	0.5	1
DLG2	0.361369	0.628031	0.455	0.25	1
PSMA7	0.361369	0.628031	0.455	0.25	1
ITFG1	0.362274	-0.93587	0.682	1	1
TOP2A	0.362293	-1	0.227	0.5	1
TNFRSF10B	0.362293	-1	0.227	0.5	1
OGDH	0.362832	-1.1375	0.227	0.5	1
GPR107	0.362832	-1.1375	0.227	0.5	1
GNL3L	0.362832	-1.1375	0.227	0.5	1
NDUFA13	0.363133	0.803603	0.682	0.75	1
ARGLU1	0.364881	0.540568	0.636	0.5	1
FUS	0.365782	-0.330149	0.955	1	1
HYOU1	0.366999	-0.520832	0.5	1	1
FNBP1L	0.368223	-2.04439	0.455	0.5	1
KIF1B	0.369009	-0.652077	0.318	0.75	1
CCNB1IP1	0.369009	-0.652077	0.318	0.75	1
FAM120A	0.369009	-0.652077	0.318	0.75	1
ZFAS1	0.369641	-0.321928	0.909	1	1
AKR1A1	0.369657	-0.552541	0.318	0.75	1
DHDDS	0.370079	-2.04439	0.091	0.25	1
NAV1	0.370079	-2.04439	0.091	0.25	1
ZNF215	0.370079	-2.04439	0.091	0.25	1
PICALM	0.370079	-2.04439	0.091	0.25	1
ZPR1	0.370079	-2.04439	0.091	0.25	1
DCTN2	0.370079	-2.04439	0.091	0.25	1
SCYL2	0.370079	-2.04439	0.091	0.25	1
ANKRD13A	0.370079	-2.04439	0.091	0.25	1
ALDH1A2	0.370079	-2.04439	0.091	0.25	1
ENSG00000261140	0.370079	-2.04439	0.091	0.25	1
PRPSAP1	0.370079	-2.04439	0.091	0.25	1
HMG20B	0.370079	-2.04439	0.091	0.25	1
ATG4D	0.370079	-2.04439	0.091	0.25	1
LINC02832	0.370079	-2.04439	0.091	0.25	1
RPRD1B	0.370079	-2.04439	0.091	0.25	1
MHENCR	0.370079	-2.04439	0.091	0.25	1
BACE2	0.370079	-2.04439	0.091	0.25	1
SGO1	0.370079	-2.04439	0.091	0.25	1
ITGB5	0.370079	-2.04439	0.091	0.25	1
PDE5A	0.370079	-2.04439	0.091	0.25	1
KLHL2	0.370079	-2.04439	0.091	0.25	1
RAD17	0.370079	-2.04439	0.091	0.25	1
CDC42SE2	0.370079	-2.04439	0.091	0.25	1
FANCE	0.370079	-2.04439	0.091	0.25	1
HDAC2-AS2	0.370079	-2.04439	0.091	0.25	1
ZSCAN25	0.370079	-2.04439	0.091	0.25	1
FRMPD3	0.370079	-2.04439	0.091	0.25	1
AMD1	0.370087	-0.758992	0.318	0.75	1
LRIG2	0.370087	-1.45943	0.364	0.5	1
MSI2	0.370815	-0.552541	0.727	1	1
PTPN12	0.370815	-0.722466	0.682	0.75	1
PRPF38B	0.370946	-0.389042	0.318	0.75	1
DNAJC2	0.370946	-0.533432	0.318	0.75	1
MEF2A	0.371767	-0.874469	0.409	0.75	1
REST	0.375361	-0.505235	0.682	0.75	1
YME1L1	0.375528	-1.1375	0.318	0.5	1
FABP5	0.376785	-0.874469	0.455	0.75	1
SF3B2	0.377248	-1.1964	0.318	0.5	1
ABCA1	0.378211	-0.257798	0.409	1	1
ASH1L	0.378686	-0.541894	0.773	1	1
SF3B1	0.37884	-1.26679	0.318	0.5	1
POLA2	0.379067	-1.1964	0.318	0.5	1
UBAC2	0.379553	-0.389042	0.818	1	1
SRSF7	0.379812	0.388565	0.773	0.5	1
ADAM9	0.38007	-0.78136	0.364	0.75	1
POLR1D	0.38007	0.710493	0.455	0.25	1
PLEKHA6	0.380942	0.599462	0.545	0.5	1
SLC16A5	0.381095	0.540568	0.455	0.25	1
MRPS12	0.381095	0.540568	0.455	0.25	1
SCAF11	0.382251	-1.1964	0.273	0.5	1
TRAPPC2	0.382251	-1.1375	0.273	0.5	1
ST6GALNAC3	0.383546	0.862496	0.545	0.5	1
FBL	0.383546	0.955606	0.545	0.5	1
OFD1	0.3836	-1.1964	0.273	0.5	1
IQGAP1	0.383844	-1.1964	0.273	0.5	1
CLASP1	0.383844	-1.34395	0.273	0.5	1
MFN2	0.384779	-1.04439	0.227	0.5	1
CLSPN	0.384779	-0.722466	0.227	0.5	1
AGBL4	0.384779	-1.04439	0.227	0.5	1
PIP5K1A	0.384779	-0.874469	0.227	0.5	1
TIMM17A	0.384779	-1.04439	0.227	0.5	1
TIMM23	0.384779	-0.874469	0.227	0.5	1
ZMIZ1	0.384779	-1.04439	0.227	0.5	1
C11orf58	0.384779	-0.874469	0.227	0.5	1
ZDHHC17	0.384779	-1.04439	0.227	0.5	1
TMPO	0.384779	-1.04439	0.227	0.5	1
YLPM1	0.384779	-0.874469	0.227	0.5	1
RSL1D1	0.384779	-1.04439	0.227	0.5	1
TRIM16	0.384779	-0.874469	0.227	0.5	1
RNF138	0.384779	-1.04439	0.227	0.5	1
ZNF766	0.384779	-1.04439	0.227	0.5	1
PECR	0.384779	-1.04439	0.227	0.5	1
XPNPEP3	0.384779	-1.04439	0.227	0.5	1
CMTM7	0.384779	-0.874469	0.227	0.5	1
OXSR1	0.384779	-1.04439	0.227	0.5	1
PHC3	0.384779	-0.874469	0.227	0.5	1
CENPC	0.384779	-0.874469	0.227	0.5	1
TERT	0.384779	-1.04439	0.227	0.5	1
PAIP1	0.384779	-1.04439	0.227	0.5	1
CDYL	0.384779	-1.04439	0.227	0.5	1
COL26A1	0.384779	-1.04439	0.227	0.5	1
FHIP2B	0.384779	-1.04439	0.227	0.5	1
CCT6A	0.385386	0.909802	0.545	0.5	1
SPTSSA	0.385936	0.813587	0.545	0.5	1
JAK1	0.385988	-0.874469	0.227	0.5	1
TNKS2	0.385988	-1	0.227	0.5	1
LRRTM4	0.385988	-1	0.227	0.5	1
HMGCS1	0.385988	-1	0.227	0.5	1
GOPC	0.385988	-1	0.227	0.5	1
KRAS	0.38679	-0.974005	0.227	0.5	1
PET100	0.386847	0.909802	0.545	0.5	1
NOP53	0.387574	1.08489	0.545	0.5	1
NALF1	0.387615	0.466568	0.955	0.75	1
SEC63	0.388446	0.458106	0.909	0.75	1
CERS5	0.388569	-1.10579	0.545	0.75	1
EBP	0.388569	0.656046	0.591	0.5	1
SERPINH1	0.38866	0.599462	0.591	0.5	1
SYN3	0.3892	0.813587	0.591	0.5	1
ATP5PO	0.389313	0.656046	0.5	0.25	1
PPP2R5E	0.390367	-0.807355	0.591	0.75	1
DPH6	0.39126	-0.928917	0.545	0.75	1
WRN	0.391811	-1.23704	0.364	0.5	1
PAK2	0.392024	1	0.409	0.25	1
MCM7	0.39213	1.12553	0.409	0.25	1
LONP1	0.394004	-0.408806	0.545	1	1
SRGAP1	0.394248	0.710493	0.409	0.25	1
RABGAP1	0.394355	-0.459432	0.591	1	1
KLHL17	0.395299	0.125531	0.182	0	1
WRAP73	0.395299	0.125531	0.182	0	1
TMEM51	0.395299	0.125531	0.182	0	1
CDA	0.395299	0.347923	0.182	0	1
MEAF6	0.395299	0.125531	0.182	0	1
MYCL	0.395299	0.125531	0.182	0	1
LRRC41	0.395299	0.125531	0.182	0	1
SCP2	0.395299	0.125531	0.182	0	1
LEPR	0.395299	0.125531	0.182	0	1
DNTTIP2	0.395299	0.125531	0.182	0	1
NBPF26	0.395299	0.125531	0.182	0	1
S100A11	0.395299	0.125531	0.182	0	1
SCAMP3	0.395299	0.125531	0.182	0	1
MGST3	0.395299	0.347923	0.182	0	1
DARS2	0.395299	0.125531	0.182	0	1
SYT14	0.395299	0.125531	0.182	0	1
FBH1	0.395299	0.125531	0.182	0	1
SLC16A9	0.395299	0.125531	0.182	0	1
CHCHD1	0.395299	0.125531	0.182	0	1
ARFIP2	0.395299	0.125531	0.182	0	1
SCUBE2	0.395299	0.125531	0.182	0	1
SAAL1	0.395299	0.347923	0.182	0	1
PLAAT3	0.395299	0.125531	0.182	0	1
CEP164	0.395299	0.125531	0.182	0	1
CBL	0.395299	0.125531	0.182	0	1
ST14	0.395299	0.125531	0.182	0	1
CCND2	0.395299	0.125531	0.182	0	1
SLC38A2	0.395299	0.125531	0.182	0	1
SLC4A8	0.395299	0.862496	0.182	0	1
CDK4	0.395299	0.125531	0.182	0	1
GNS	0.395299	0.125531	0.182	0	1
LTA4H	0.395299	0.125531	0.182	0	1
ZNF84	0.395299	0.125531	0.182	0	1
GAS6-AS1	0.395299	0.125531	0.182	0	1
TM9SF1	0.395299	0.125531	0.182	0	1
EGLN3	0.395299	0.125531	0.182	0	1
ENSG00000286257	0.395299	1.12553	0.182	0	1
PSMA3	0.395299	0.347923	0.182	0	1
ENSG00000232774	0.395299	0.125531	0.182	0	1
DNAL1	0.395299	0.125531	0.182	0	1
ENSG00000258740	0.395299	0.125531	0.182	0	1
TMED8	0.395299	0.125531	0.182	0	1
KNSTRN	0.395299	0.125531	0.182	0	1
CKMT1B	0.395299	0.125531	0.182	0	1
RASGRF1	0.395299	0.125531	0.182	0	1
RCCD1	0.395299	0.125531	0.182	0	1
CHSY1	0.395299	0.125531	0.182	0	1
KREMEN2	0.395299	0.125531	0.182	0	1
METTL22	0.395299	0.125531	0.182	0	1
SCNN1B	0.395299	0.347923	0.182	0	1
NUPR1	0.395299	0.125531	0.182	0	1
ZNF764	0.395299	0.125531	0.182	0	1
ENSG00000260772	0.395299	0.347923	0.182	0	1
MVD	0.395299	0.125531	0.182	0	1
ITGAE	0.395299	0.125531	0.182	0	1
NLGN2	0.395299	0.125531	0.182	0	1
ZNF18	0.395299	0.125531	0.182	0	1
ERAL1	0.395299	0.125531	0.182	0	1
G6PC3	0.395299	0.347923	0.182	0	1
UBE2Z	0.395299	0.125531	0.182	0	1
XYLT2	0.395299	0.125531	0.182	0	1
TOM1L1	0.395299	0.125531	0.182	0	1
HEATR6	0.395299	0.125531	0.182	0	1
TMC6	0.395299	0.125531	0.182	0	1
TXNL1	0.395299	0.347923	0.182	0	1
PMAIP1	0.395299	0.125531	0.182	0	1
ATCAY	0.395299	0.125531	0.182	0	1
ZNF558	0.395299	0.125531	0.182	0	1
ZNF844	0.395299	0.125531	0.182	0	1
FAM32A	0.395299	0.540568	0.182	0	1
PGLS	0.395299	0.125531	0.182	0	1
FKBP8	0.395299	0.125531	0.182	0	1
BCAM	0.395299	0.347923	0.182	0	1
RCN3	0.395299	0.125531	0.182	0	1
NCR1	0.395299	0.125531	0.182	0	1
NRBP1	0.395299	0.125531	0.182	0	1
SLC4A1AP	0.395299	0.125531	0.182	0	1
NAGK	0.395299	0.125531	0.182	0	1
KDM3A	0.395299	0.125531	0.182	0	1
MZT2A	0.395299	0.125531	0.182	0	1
ENSG00000289474	0.395299	0.125531	0.182	0	1
ENSG00000228222	0.395299	0.125531	0.182	0	1
PPIL3	0.395299	0.125531	0.182	0	1
TMBIM1	0.395299	0.125531	0.182	0	1
VPS16	0.395299	0.125531	0.182	0	1
CDC25B	0.395299	0.125531	0.182	0	1
SEL1L2	0.395299	0.125531	0.182	0	1
SMIM26	0.395299	0.125531	0.182	0	1
BLCAP	0.395299	0.125531	0.182	0	1
ARFGEF2	0.395299	0.862496	0.182	0	1
PFDN4	0.395299	0.347923	0.182	0	1
ENSG00000280071	0.395299	0.125531	0.182	0	1
CSTB	0.395299	0.125531	0.182	0	1
ENSG00000235271	0.395299	0.125531	0.182	0	1
IFT27	0.395299	0.125531	0.182	0	1
JAGN1	0.395299	0.125531	0.182	0	1
SEC13	0.395299	0.125531	0.182	0	1
LINC01967	0.395299	0.710493	0.182	0	1
ACAA1	0.395299	0.125531	0.182	0	1
LAMB2	0.395299	0.347923	0.182	0	1
NICN1	0.395299	0.347923	0.182	0	1
CYB561D2	0.395299	0.540568	0.182	0	1
HEMK1	0.395299	0.125531	0.182	0	1
CADPS	0.395299	0.125531	0.182	0	1
ABHD10	0.395299	0.125531	0.182	0	1
SLC35A5	0.395299	0.125531	0.182	0	1
ANKUB1	0.395299	0.125531	0.182	0	1
SLC33A1	0.395299	0.125531	0.182	0	1
GOLIM4	0.395299	0.125531	0.182	0	1
AP2M1	0.395299	0.125531	0.182	0	1
ABLIM2	0.395299	0.125531	0.182	0	1
N4BP2	0.395299	0.125531	0.182	0	1
TRIM60	0.395299	0.125531	0.182	0	1
DNAJC21	0.395299	0.347923	0.182	0	1
NSA2	0.395299	0.125531	0.182	0	1
DMGDH	0.395299	0.125531	0.182	0	1
ENSG00000286953	0.395299	0.125531	0.182	0	1
TMED7	0.395299	0.125531	0.182	0	1
CXXC5	0.395299	0.125531	0.182	0	1
IK	0.395299	0.125531	0.182	0	1
HMMR	0.395299	0.125531	0.182	0	1
GNL1	0.395299	0.125531	0.182	0	1
VARS2	0.395299	0.125531	0.182	0	1
PPP2R5D	0.395299	0.125531	0.182	0	1
POLR1C	0.395299	0.125531	0.182	0	1
TMEM63B	0.395299	0.125531	0.182	0	1
LAMA2	0.395299	0.125531	0.182	0	1
CITED2	0.395299	0.125531	0.182	0	1
MTRF1L	0.395299	0.125531	0.182	0	1
NOD1	0.395299	0.125531	0.182	0	1
DPY19L1	0.395299	0.125531	0.182	0	1
LINC00265	0.395299	0.125531	0.182	0	1
MPLKIP	0.395299	0.125531	0.182	0	1
ENSG00000288749	0.395299	0.125531	0.182	0	1
UPK3BL1	0.395299	0.125531	0.182	0	1
AKR1B1	0.395299	0.125531	0.182	0	1
CLEC2L	0.395299	0.125531	0.182	0	1
ENSG00000247134	0.395299	0.125531	0.182	0	1
RRS1	0.395299	0.125531	0.182	0	1
ENSG00000253238	0.395299	0.347923	0.182	0	1
CNBD1	0.395299	0.125531	0.182	0	1
MRPL13	0.395299	0.125531	0.182	0	1
RHPN1	0.395299	0.125531	0.182	0	1
LRRC14	0.395299	0.125531	0.182	0	1
TLN1	0.395299	0.125531	0.182	0	1
ISCA1	0.395299	0.125531	0.182	0	1
RC3H2	0.395299	0.862496	0.182	0	1
ENSG00000226484	0.395299	0.125531	0.182	0	1
PQBP1	0.395299	0.347923	0.182	0	1
PIM2	0.395299	0.347923	0.182	0	1
MTRNR2L10	0.395299	0.125531	0.182	0	1
GDPD2	0.395299	0.125531	0.182	0	1
ENSG00000271533	0.395299	0.125531	0.182	0	1
PGRMC1	0.395299	0.125531	0.182	0	1
CCNQ	0.395299	0.125531	0.182	0	1
TNFRSF8	0.395915	0.347923	0.182	0	1
EMC1	0.395915	0.710493	0.182	0	1
SESN2	0.395915	0.540568	0.182	0	1
TRNAU1AP	0.395915	0.347923	0.182	0	1
MECR	0.395915	0.347923	0.182	0	1
AGO3	0.395915	0.347923	0.182	0	1
C1orf122	0.395915	0.540568	0.182	0	1
INPP5B	0.395915	0.347923	0.182	0	1
SLC6A9	0.395915	0.347923	0.182	0	1
BTF3L4	0.395915	0.540568	0.182	0	1
GNG5	0.395915	0.710493	0.182	0	1
PSRC1	0.395915	0.347923	0.182	0	1
WDR77	0.395915	0.710493	0.182	0	1
LSP1P5	0.395915	0.710493	0.182	0	1
PRKAB2	0.395915	0.347923	0.182	0	1
DENND4B	0.395915	0.347923	0.182	0	1
PPOX	0.395915	0.347923	0.182	0	1
FAM78B	0.395915	0.347923	0.182	0	1
RPS27AP5	0.395915	0.710493	0.182	0	1
PPP1R15B	0.395915	0.347923	0.182	0	1
TATDN3	0.395915	0.347923	0.182	0	1
EFCAB2	0.395915	0.347923	0.182	0	1
ZNF248	0.395915	0.540568	0.182	0	1
PRKG1	0.395915	1	0.182	0	1
PCDH15	0.395915	0.347923	0.182	0	1
PPIF	0.395915	0.347923	0.182	0	1
MRPL43	0.395915	0.347923	0.182	0	1
MCMBP	0.395915	0.347923	0.182	0	1
KNDC1	0.395915	0.347923	0.182	0	1
RNH1	0.395915	0.347923	0.182	0	1
PNPLA2	0.395915	0.347923	0.182	0	1
DNHD1	0.395915	0.347923	0.182	0	1
SWAP70	0.395915	0.540568	0.182	0	1
UQCC3	0.395915	0.710493	0.182	0	1
PPP1CA	0.395915	0.347923	0.182	0	1
LRP5	0.395915	0.347923	0.182	0	1
FGF4	0.395915	0.710493	0.182	0	1
TENM4	0.395915	0.347923	0.182	0	1
DSCAML1	0.395915	0.540568	0.182	0	1
C12orf57	0.395915	0.710493	0.182	0	1
RECQL	0.395915	0.347923	0.182	0	1
ENSG00000257261	0.395915	0.347923	0.182	0	1
SARNP	0.395915	0.710493	0.182	0	1
ANKS1B	0.395915	0.710493	0.182	0	1
ANO4	0.395915	0.347923	0.182	0	1
TRAFD1	0.395915	0.347923	0.182	0	1
HRK	0.395915	0.347923	0.182	0	1
DYNLL1	0.395915	0.347923	0.182	0	1
POP5	0.395915	0.710493	0.182	0	1
TMEM132D	0.395915	0.540568	0.182	0	1
NOC4L	0.395915	0.347923	0.182	0	1
OBI1-AS1	0.395915	0.347923	0.182	0	1
TOX4	0.395915	0.347923	0.182	0	1
SDR39U1	0.395915	0.347923	0.182	0	1
ENSG00000283098	0.395915	1.12553	0.182	0	1
SEC23A	0.395915	0.710493	0.182	0	1
ENSG00000258526	0.395915	0.347923	0.182	0	1
POLE2	0.395915	0.347923	0.182	0	1
ARF6	0.395915	0.347923	0.182	0	1
MED6	0.395915	0.347923	0.182	0	1
NPC2	0.395915	0.347923	0.182	0	1
GSTZ1	0.395915	0.540568	0.182	0	1
UBR7	0.395915	0.862496	0.182	0	1
FAN1	0.395915	0.540568	0.182	0	1
CALML4	0.395915	1	0.182	0	1
PPCDC	0.395915	0.347923	0.182	0	1
MAN2C1	0.395915	0.710493	0.182	0	1
GOLGA6L9	0.395915	0.710493	0.182	0	1
TM2D3	0.395915	0.347923	0.182	0	1
NPRL3	0.395915	0.540568	0.182	0	1
CACNA1H	0.395915	0.347923	0.182	0	1
C16orf91	0.395915	0.710493	0.182	0	1
SHISA9	0.395915	0.710493	0.182	0	1
DNAJA2	0.395915	0.540568	0.182	0	1
HNRNPA1P48	0.395915	0.540568	0.182	0	1
MMP2	0.395915	0.347923	0.182	0	1
ACD	0.395915	0.347923	0.182	0	1
KARS1	0.395915	0.347923	0.182	0	1
PLD2	0.395915	0.347923	0.182	0	1
MPDU1	0.395915	0.347923	0.182	0	1
FLCN	0.395915	0.347923	0.182	0	1
DRG2	0.395915	0.347923	0.182	0	1
PSMD3	0.395915	0.540568	0.182	0	1
MRPL10	0.395915	0.540568	0.182	0	1
ATP5MC1	0.395915	0.540568	0.182	0	1
MRPL38	0.395915	0.347923	0.182	0	1
SYNGR2	0.395915	0.347923	0.182	0	1
RBFOX3	0.395915	1.24101	0.182	0	1
HGS	0.395915	0.347923	0.182	0	1
SHC2	0.395915	0.347923	0.182	0	1
MAP2K2	0.395915	0.347923	0.182	0	1
YIPF2	0.395915	0.540568	0.182	0	1
NR2F6	0.395915	0.710493	0.182	0	1
GDF15	0.395915	0.710493	0.182	0	1
ARHGAP33	0.395915	0.347923	0.182	0	1
PSMC4	0.395915	0.347923	0.182	0	1
NR1H2	0.395915	0.540568	0.182	0	1
TMEM18	0.395915	0.347923	0.182	0	1
NRXN1	0.395915	0.710493	0.182	0	1
ENSG00000231918	0.395915	0.710493	0.182	0	1
STAMBP	0.395915	0.710493	0.182	0	1
CAPG	0.395915	0.710493	0.182	0	1
SLC35F5	0.395915	0.347923	0.182	0	1
DBI	0.395915	1.12553	0.182	0	1
NFE2L2	0.395915	0.347923	0.182	0	1
ENSG00000229321	0.395915	0.540568	0.182	0	1
RPE	0.395915	0.710493	0.182	0	1
RETREG2	0.395915	0.540568	0.182	0	1
SNRPB2	0.395915	0.347923	0.182	0	1
SLC24A3	0.395915	0.540568	0.182	0	1
DYNLRB1	0.395915	0.347923	0.182	0	1
ENSG00000225129	0.395915	0.862496	0.182	0	1
NDUFV3	0.395915	0.540568	0.182	0	1
HIRA	0.395915	0.347923	0.182	0	1
CHCHD10	0.395915	0.347923	0.182	0	1
MTMR3	0.395915	0.710493	0.182	0	1
SF3A1	0.395915	0.347923	0.182	0	1
MTFP1	0.395915	0.862496	0.182	0	1
YWHAH	0.395915	0.710493	0.182	0	1
HMGXB4	0.395915	0.347923	0.182	0	1
TUBGCP6	0.395915	0.347923	0.182	0	1
UBA3	0.395915	0.540568	0.182	0	1
SHQ1	0.395915	0.710493	0.182	0	1
TRMT10C	0.395915	0.710493	0.182	0	1
CD47	0.395915	0.540568	0.182	0	1
TMEM39A	0.395915	0.347923	0.182	0	1
FSTL1	0.395915	0.347923	0.182	0	1
POLR2H	0.395915	0.540568	0.182	0	1
LYAR	0.395915	0.540568	0.182	0	1
MAN2B2	0.395915	0.347923	0.182	0	1
LINC01618	0.395915	0.710493	0.182	0	1
RASGEF1B	0.395915	0.347923	0.182	0	1
DNAJB14	0.395915	0.347923	0.182	0	1
ENSG00000248752	0.395915	0.540568	0.182	0	1
LYRM7	0.395915	0.347923	0.182	0	1
TAF7	0.395915	0.347923	0.182	0	1
RNF145	0.395915	0.540568	0.182	0	1
PHYKPL	0.395915	0.347923	0.182	0	1
PAK1IP1	0.395915	0.347923	0.182	0	1
TMEM14C	0.395915	0.347923	0.182	0	1
TSBP1-AS1	0.395915	0.347923	0.182	0	1
PFDN6	0.395915	0.347923	0.182	0	1
BTBD9	0.395915	0.347923	0.182	0	1
KLHDC3	0.395915	0.347923	0.182	0	1
RRP36	0.395915	0.710493	0.182	0	1
ENSG00000285976	0.395915	0.347923	0.182	0	1
RNASET2	0.395915	0.710493	0.182	0	1
GGCT	0.395915	0.540568	0.182	0	1
PDE1C	0.395915	0.347923	0.182	0	1
GSAP	0.395915	0.347923	0.182	0	1
TRIM4	0.395915	0.347923	0.182	0	1
PLOD3	0.395915	0.347923	0.182	0	1
SH2B2	0.395915	0.347923	0.182	0	1
ATP6V1F	0.395915	0.540568	0.182	0	1
PAXIP1	0.395915	0.540568	0.182	0	1
ENSG00000253496	0.395915	0.347923	0.182	0	1
CCDC25	0.395915	0.347923	0.182	0	1
ENSG00000253363	0.395915	0.710493	0.182	0	1
XKR4	0.395915	1	0.182	0	1
DPY19L4	0.395915	0.540568	0.182	0	1
RFX3	0.395915	0.710493	0.182	0	1
ERMP1	0.395915	0.347923	0.182	0	1
DMAC1	0.395915	0.347923	0.182	0	1
CKS2	0.395915	0.540568	0.182	0	1
LRSAM1	0.395915	0.347923	0.182	0	1
SSNA1	0.395915	0.347923	0.182	0	1
PLCXD1	0.395915	0.347923	0.182	0	1
ZC4H2	0.395915	0.862496	0.182	0	1
RBM41	0.395915	0.347923	0.182	0	1
UTP14A	0.395915	0.347923	0.182	0	1
PABIR3	0.395915	0.710493	0.182	0	1
ZNF185	0.395915	0.710493	0.182	0	1
MDM2	0.395929	-0.822002	0.591	0.75	1
MTFR1L	0.396119	-0.137504	0.182	0	1
MARCKSL1	0.396119	-0.137504	0.182	0	1
YRDC	0.396119	-0.137504	0.182	0	1
PCSK9	0.396119	-0.137504	0.182	0	1
LRRC7	0.396119	-0.137504	0.182	0	1
ENSG00000233290	0.396119	0.540568	0.182	0	1
AMY2B	0.396119	-0.137504	0.182	0	1
FMO5	0.396119	0.710493	0.182	0	1
UBQLN4	0.396119	-0.137504	0.182	0	1
CACNA1E	0.396119	-0.137504	0.182	0	1
MRPS16	0.396119	-0.137504	0.182	0	1
OLMALINC	0.396119	-0.137504	0.182	0	1
TRIM8	0.396119	-0.137504	0.182	0	1
SORCS1	0.396119	-0.137504	0.182	0	1
RIC8A	0.396119	-0.137504	0.182	0	1
PSMD13	0.396119	-0.137504	0.182	0	1
PHLDA2	0.396119	-0.137504	0.182	0	1
SMPD1	0.396119	-0.137504	0.182	0	1
ARFGAP2	0.396119	0.540568	0.182	0	1
DDB2	0.396119	0.540568	0.182	0	1
HNRNPUL2	0.396119	-0.137504	0.182	0	1
MAP3K11	0.396119	-0.137504	0.182	0	1
SRSF8	0.396119	-0.137504	0.182	0	1
MIR100HG	0.396119	-0.137504	0.182	0	1
H2AJ	0.396119	-0.137504	0.182	0	1
HDAC7	0.396119	-0.137504	0.182	0	1
ARHGEF25	0.396119	-0.137504	0.182	0	1
RIC8B	0.396119	0.862496	0.182	0	1
TPCN1	0.396119	-0.137504	0.182	0	1
SRRM4	0.396119	-0.137504	0.182	0	1
ENSG00000256343	0.396119	-0.137504	0.182	0	1
MTIF3	0.396119	-0.137504	0.182	0	1
RGCC	0.396119	-0.137504	0.182	0	1
FGF14	0.396119	-0.137504	0.182	0	1
ENSG00000277128	0.396119	-0.137504	0.182	0	1
HAUS4	0.396119	-0.137504	0.182	0	1
PSMB5	0.396119	0.862496	0.182	0	1
ENSG00000259052	0.396119	-0.137504	0.182	0	1
ZNF770	0.396119	0.540568	0.182	0	1
ENSG00000259754	0.396119	-0.137504	0.182	0	1
MYO5C	0.396119	0.540568	0.182	0	1
C16orf72	0.396119	-0.137504	0.182	0	1
DOC2A	0.396119	-0.137504	0.182	0	1
GNAO1-DT	0.396119	-0.137504	0.182	0	1
TMEM208	0.396119	1	0.182	0	1
NOB1	0.396119	0.710493	0.182	0	1
TMEM231	0.396119	-0.137504	0.182	0	1
TAX1BP3	0.396119	-0.137504	0.182	0	1
GABARAP	0.396119	-0.137504	0.182	0	1
ENSG00000264016	0.396119	-0.137504	0.182	0	1
RASD1	0.396119	-0.137504	0.182	0	1
FLII	0.396119	-0.137504	0.182	0	1
SLC46A1	0.396119	-0.137504	0.182	0	1
SDF2	0.396119	-0.137504	0.182	0	1
ORMDL3	0.396119	-0.137504	0.182	0	1
TUBG2	0.396119	-0.137504	0.182	0	1
SPAG9	0.396119	0.540568	0.182	0	1
COX11	0.396119	-0.137504	0.182	0	1
MBD1	0.396119	-0.137504	0.182	0	1
ATP8B3	0.396119	-0.137504	0.182	0	1
SCAMP4	0.396119	0.540568	0.182	0	1
GNG7	0.396119	0.540568	0.182	0	1
DAPK3	0.396119	-0.137504	0.182	0	1
SLC5A5	0.396119	0.540568	0.182	0	1
WTIP	0.396119	0.540568	0.182	0	1
CEACAM16-AS1	0.396119	-0.137504	0.182	0	1
TSKS	0.396119	-0.137504	0.182	0	1
ATF5	0.396119	-0.137504	0.182	0	1
LRRC4B	0.396119	-0.137504	0.182	0	1
ENSG00000269495	0.396119	-0.137504	0.182	0	1
ZNF480	0.396119	-0.137504	0.182	0	1
ENSG00000226764	0.396119	-0.137504	0.182	0	1
ENSG00000228999	0.396119	-0.137504	0.182	0	1
EFR3B	0.396119	-0.137504	0.182	0	1
PREPL	0.396119	-0.137504	0.182	0	1
PCBP1	0.396119	1	0.182	0	1
COA5	0.396119	-0.137504	0.182	0	1
LINC01885	0.396119	-0.137504	0.182	0	1
TMEM177	0.396119	-0.137504	0.182	0	1
IMP4	0.396119	-0.137504	0.182	0	1
ARHGEF4	0.396119	-0.137504	0.182	0	1
NCKAP5	0.396119	0.540568	0.182	0	1
CNOT9	0.396119	1	0.182	0	1
CNPPD1	0.396119	-0.137504	0.182	0	1
SPHKAP	0.396119	-0.137504	0.182	0	1
STK35	0.396119	-0.137504	0.182	0	1
ENSG00000230990	0.396119	-0.137504	0.182	0	1
PCSK2	0.396119	-0.137504	0.182	0	1
MMP24	0.396119	-0.137504	0.182	0	1
FAM209A	0.396119	-0.137504	0.182	0	1
COL6A2	0.396119	-0.137504	0.182	0	1
GGT1	0.396119	-0.137504	0.182	0	1
RBX1	0.396119	-0.137504	0.182	0	1
TMEM40	0.396119	-0.137504	0.182	0	1
USP19	0.396119	0.540568	0.182	0	1
SRPRB	0.396119	-0.137504	0.182	0	1
LINC02006	0.396119	-0.137504	0.182	0	1
SOX2	0.396119	-0.137504	0.182	0	1
MUC20	0.396119	-0.137504	0.182	0	1
FYTTD1	0.396119	-0.137504	0.182	0	1
TMEM175	0.396119	-0.137504	0.182	0	1
NOP14	0.396119	0.540568	0.182	0	1
CLNK	0.396119	-0.137504	0.182	0	1
MED28	0.396119	0.540568	0.182	0	1
DCAF16	0.396119	-0.137504	0.182	0	1
UTP3	0.396119	-0.137504	0.182	0	1
SLC4A4	0.396119	-0.137504	0.182	0	1
LINC01088	0.396119	-0.137504	0.182	0	1
NDST4	0.396119	-0.137504	0.182	0	1
ENSG00000251555	0.396119	-0.137504	0.182	0	1
ENSG00000251600	0.396119	0.540568	0.182	0	1
HPF1	0.396119	0.540568	0.182	0	1
GPM6A	0.396119	-0.137504	0.182	0	1
F11-AS1	0.396119	0.540568	0.182	0	1
ENSG00000250453	0.396119	-0.137504	0.182	0	1
LINC02109	0.396119	-0.137504	0.182	0	1
ADGRV1	0.396119	-0.137504	0.182	0	1
APC	0.396119	-0.137504	0.182	0	1
PCDHGA4	0.396119	-0.137504	0.182	0	1
DELE1	0.396119	0.540568	0.182	0	1
INSYN2B	0.396119	-0.137504	0.182	0	1
MXD3	0.396119	-0.137504	0.182	0	1
ZSCAN31	0.396119	-0.137504	0.182	0	1
POLR1H	0.396119	-0.137504	0.182	0	1
RXRB	0.396119	-0.137504	0.182	0	1
RNF8	0.396119	-0.137504	0.182	0	1
RCAN2-DT	0.396119	-0.137504	0.182	0	1
KHDRBS2	0.396119	-0.137504	0.182	0	1
MTRES1	0.396119	0.540568	0.182	0	1
NKAIN2	0.396119	1.8625	0.182	0	1
TAGAP-AS1	0.396119	-0.137504	0.182	0	1
SFT2D1	0.396119	-0.137504	0.182	0	1
LFNG	0.396119	-0.137504	0.182	0	1
HDAC9	0.396119	-0.137504	0.182	0	1
VSTM2A	0.396119	-0.137504	0.182	0	1
GNAT3	0.396119	-0.137504	0.182	0	1
CLDN12	0.396119	0.540568	0.182	0	1
MEPCE	0.396119	-0.137504	0.182	0	1
SAP25	0.396119	-0.137504	0.182	0	1
LHFPL3-AS2	0.396119	-0.137504	0.182	0	1
HILPDA	0.396119	0.540568	0.182	0	1
CSMD3	0.396119	-0.137504	0.182	0	1
CCDC26	0.396119	-0.137504	0.182	0	1
SHARPIN	0.396119	0.540568	0.182	0	1
C8orf33	0.396119	0.540568	0.182	0	1
SLC35D2	0.396119	-0.137504	0.182	0	1
ANKS6	0.396119	-0.137504	0.182	0	1
PHF19	0.396119	-0.137504	0.182	0	1
CERCAM	0.396119	0.540568	0.182	0	1
ZDHHC12	0.396119	-0.137504	0.182	0	1
ARRDC1	0.396119	-0.137504	0.182	0	1
ZRSR2	0.396119	-0.137504	0.182	0	1
MIR325HG	0.396119	-0.137504	0.182	0	1
TBC1D8B	0.396119	-0.137504	0.182	0	1
PRPS1	0.396119	-0.137504	0.182	0	1
PAK3	0.396119	-0.137504	0.182	0	1
PHF6	0.396119	-0.137504	0.182	0	1
UBL4A	0.396119	-0.137504	0.182	0	1
PPP6R3	0.396278	0.540568	0.773	1	1
ENAH	0.396286	-1.28951	0.318	0.5	1
CYTH3	0.396286	-1.28951	0.318	0.5	1
SASH1	0.398354	-0.874469	0.455	0.75	1
HNRNPH1	0.398527	0.313158	0.773	0.5	1
SH3KBP1	0.398574	-1.72247	0.318	0.5	1
PTPRM	0.400986	-0.758992	0.364	0.75	1
JTB	0.400986	0.447459	0.455	0.25	1
VDAC2	0.400986	0.710493	0.455	0.25	1
SUCLA2	0.400986	0.447459	0.455	0.25	1
NPEPPS	0.403374	-0.459432	0.955	0.75	1
ISG15	0.405238	-1.87447	0.091	0.25	1
NMNAT1	0.405238	-1.87447	0.091	0.25	1
SERINC2	0.405238	-1.87447	0.091	0.25	1
C1orf109	0.405238	-1.87447	0.091	0.25	1
LINC01748	0.405238	-1.87447	0.091	0.25	1
DNAI4	0.405238	-1.87447	0.091	0.25	1
GIPC2	0.405238	-1.87447	0.091	0.25	1
RNPC3	0.405238	-1.87447	0.091	0.25	1
ENSG00000273373	0.405238	-1.87447	0.091	0.25	1
IGSF3	0.405238	-1.87447	0.091	0.25	1
GDAP2	0.405238	-1.87447	0.091	0.25	1
NUP210L	0.405238	-1.87447	0.091	0.25	1
IQGAP3	0.405238	-1.87447	0.091	0.25	1
MPC2	0.405238	-1.87447	0.091	0.25	1
RGL1	0.405238	-1.87447	0.091	0.25	1
SOX13	0.405238	-1.87447	0.091	0.25	1
TMCC2	0.405238	-1.87447	0.091	0.25	1
LAMB3	0.405238	-1.87447	0.091	0.25	1
MARK1	0.405238	-1.87447	0.091	0.25	1
BROX	0.405238	-1.87447	0.091	0.25	1
SCCPDH	0.405238	-1.87447	0.091	0.25	1
ADARB2	0.405238	-1.87447	0.091	0.25	1
CXCL12	0.405238	-1.87447	0.091	0.25	1
RUFY2	0.405238	-1.87447	0.091	0.25	1
HK1	0.405238	-1.87447	0.091	0.25	1
USP54	0.405238	-1.87447	0.091	0.25	1
SEC31B	0.405238	-1.87447	0.091	0.25	1
LZTS2	0.405238	-1.87447	0.091	0.25	1
SUFU	0.405238	-1.87447	0.091	0.25	1
CASC2	0.405238	-1.87447	0.091	0.25	1
DENND10	0.405238	-1.87447	0.091	0.25	1
CHST15	0.405238	-1.87447	0.091	0.25	1
STK32C	0.405238	-1.87447	0.091	0.25	1
ECHS1	0.405238	-1.87447	0.091	0.25	1
PGAP2	0.405238	-1.87447	0.091	0.25	1
STIM1	0.405238	-1.87447	0.091	0.25	1
TPP1	0.405238	-1.87447	0.091	0.25	1
TSG101	0.405238	-1.87447	0.091	0.25	1
PHF21A	0.405238	-1.72247	0.091	0.25	1
LRP4	0.405238	-1.87447	0.091	0.25	1
STX3	0.405238	-1.87447	0.091	0.25	1
DRAP1	0.405238	-1.87447	0.091	0.25	1
RAB1B	0.405238	-1.87447	0.091	0.25	1
NUDT8	0.405238	-1.87447	0.091	0.25	1
CHKA	0.405238	-1.87447	0.091	0.25	1
DNAJB13	0.405238	-1.87447	0.091	0.25	1
PRCP	0.405238	-1.87447	0.091	0.25	1
ACAT1	0.405238	-1.87447	0.091	0.25	1
CDON	0.405238	-1.87447	0.091	0.25	1
ST3GAL4	0.405238	-1.87447	0.091	0.25	1
THYN1	0.405238	-1.87447	0.091	0.25	1
CCND2-AS1	0.405238	-1.87447	0.091	0.25	1
PTPN6	0.405238	-1.87447	0.091	0.25	1
LINC00937	0.405238	-1.87447	0.091	0.25	1
EPS8	0.405238	-1.87447	0.091	0.25	1
CAPRIN2	0.405238	-1.72247	0.091	0.25	1
RPAP3	0.405238	-1.87447	0.091	0.25	1
POU6F1	0.405238	-1.87447	0.091	0.25	1
GTSF1	0.405238	-1.87447	0.091	0.25	1
ENSG00000258199	0.405238	-1.87447	0.091	0.25	1
CTDSP2	0.405238	-1.87447	0.091	0.25	1
SLC35E3	0.405238	-1.87447	0.091	0.25	1
LINC02882	0.405238	-1.87447	0.091	0.25	1
C12orf29	0.405238	-1.87447	0.091	0.25	1
RNFT2	0.405238	-1.87447	0.091	0.25	1
EIF2B1	0.405238	-1.87447	0.091	0.25	1
ZMYM5	0.405238	-1.87447	0.091	0.25	1
LINC00412	0.405238	-1.87447	0.091	0.25	1
SMIM2-AS1	0.405238	-1.87447	0.091	0.25	1
LINC00355	0.405238	-1.87447	0.091	0.25	1
GPR180	0.405238	-1.87447	0.091	0.25	1
CLYBL	0.405238	-1.72247	0.091	0.25	1
ABHD13	0.405238	-1.87447	0.091	0.25	1
TEP1	0.405238	-1.87447	0.091	0.25	1
AJUBA-DT	0.405238	-1.87447	0.091	0.25	1
DHRS4-AS1	0.405238	-1.87447	0.091	0.25	1
LINC02327	0.405238	-1.87447	0.091	0.25	1
SLC39A9	0.405238	-1.87447	0.091	0.25	1
ERG28	0.405238	-1.87447	0.091	0.25	1
IRF2BPL	0.405238	-1.87447	0.091	0.25	1
FAM98B	0.405238	-1.87447	0.091	0.25	1
BUB1B	0.405238	-1.87447	0.091	0.25	1
GABPB1	0.405238	-1.87447	0.091	0.25	1
AP4E1	0.405238	-1.87447	0.091	0.25	1
ANP32A	0.405238	-1.87447	0.091	0.25	1
KIF23	0.405238	-1.87447	0.091	0.25	1
PEAK1	0.405238	-1.72247	0.091	0.25	1
HDGFL3	0.405238	-1.87447	0.091	0.25	1
RGMA	0.405238	-1.87447	0.091	0.25	1
ENSG00000259579	0.405238	-1.87447	0.091	0.25	1
MEIOB	0.405238	-1.87447	0.091	0.25	1
HCFC1R1	0.405238	-1.87447	0.091	0.25	1
UBALD1	0.405238	-1.87447	0.091	0.25	1
NUDT16L1	0.405238	-1.87447	0.091	0.25	1
EARS2	0.405238	-1.87447	0.091	0.25	1
CD2BP2	0.405238	-1.87447	0.091	0.25	1
ENSG00000261261	0.405238	-1.87447	0.091	0.25	1
CARMIL2	0.405238	-1.87447	0.091	0.25	1
SLC12A4	0.405238	-1.87447	0.091	0.25	1
PLA2G15	0.405238	-1.87447	0.091	0.25	1
GLOD4	0.405238	-1.87447	0.091	0.25	1
CAMKK1	0.405238	-1.87447	0.091	0.25	1
CYB5D2	0.405238	-1.87447	0.091	0.25	1
TP53	0.405238	-1.87447	0.091	0.25	1
MYH3	0.405238	-1.87447	0.091	0.25	1
HS3ST3B1	0.405238	-1.87447	0.091	0.25	1
LHX1-DT	0.405238	-1.87447	0.091	0.25	1
CWC25	0.405238	-1.87447	0.091	0.25	1
TTYH2	0.405238	-1.87447	0.091	0.25	1
TEN1	0.405238	-1.87447	0.091	0.25	1
SRP68	0.405238	-1.87447	0.091	0.25	1
CEP76	0.405238	-1.87447	0.091	0.25	1
TTC39C	0.405238	-1.87447	0.091	0.25	1
C18orf54	0.405238	-1.87447	0.091	0.25	1
TMPRSS9	0.405238	-1.87447	0.091	0.25	1
SIRT6	0.405238	-1.87447	0.091	0.25	1
DENND1C	0.405238	-1.87447	0.091	0.25	1
PPAN	0.405238	-1.87447	0.091	0.25	1
AP1M2	0.405238	-1.87447	0.091	0.25	1
ZNF492	0.405238	-1.87447	0.091	0.25	1
ENSG00000268981	0.405238	-1.87447	0.091	0.25	1
ALKBH6	0.405238	-1.87447	0.091	0.25	1
ZNF607	0.405238	-1.87447	0.091	0.25	1
DPF1	0.405238	-1.87447	0.091	0.25	1
ATP1A3	0.405238	-1.87447	0.091	0.25	1
IRGQ	0.405238	-1.87447	0.091	0.25	1
ZNF284	0.405238	-1.87447	0.091	0.25	1
ZNF235	0.405238	-1.87447	0.091	0.25	1
ENSG00000288899	0.405238	-1.87447	0.091	0.25	1
ZNF134	0.405238	-1.87447	0.091	0.25	1
ZNF552	0.405238	-1.87447	0.091	0.25	1
TRAPPC12	0.405238	-1.87447	0.091	0.25	1
RNASEH1	0.405238	-1.87447	0.091	0.25	1
HNRNPLL	0.405238	-1.87447	0.091	0.25	1
TTC7A	0.405238	-1.45943	0.091	0.25	1
MIR4432HG	0.405238	-1.87447	0.091	0.25	1
ENSG00000287687	0.405238	-1.87447	0.091	0.25	1
MRPL19	0.405238	-1.87447	0.091	0.25	1
EIF2AK3	0.405238	-1.45943	0.091	0.25	1
MRPS9-AS2	0.405238	-1.87447	0.091	0.25	1
MZT2B	0.405238	-1.87447	0.091	0.25	1
PTPN18	0.405238	-1.87447	0.091	0.25	1
ENSG00000232555	0.405238	-1.87447	0.091	0.25	1
MAP3K20	0.405238	-1.87447	0.091	0.25	1
ATF2	0.405238	-1.87447	0.091	0.25	1
PJVK	0.405238	-1.87447	0.091	0.25	1
CCDC141	0.405238	-1.87447	0.091	0.25	1
ENSG00000222017	0.405238	-1.87447	0.091	0.25	1
ENSG00000227769	0.405238	-1.87447	0.091	0.25	1
OBSL1	0.405238	-1.87447	0.091	0.25	1
NYAP2	0.405238	-1.87447	0.091	0.25	1
COPS8-DT	0.405238	-1.87447	0.091	0.25	1
COPS8	0.405238	-1.72247	0.091	0.25	1
TBC1D20	0.405238	-1.87447	0.091	0.25	1
FASTKD5	0.405238	-1.87447	0.091	0.25	1
SNAP25-AS1	0.405238	-1.87447	0.091	0.25	1
SYNDIG1	0.405238	-1.87447	0.091	0.25	1
KCNB1	0.405238	-1.87447	0.091	0.25	1
PRELID3B	0.405238	-1.87447	0.091	0.25	1
ZNF831	0.405238	-1.87447	0.091	0.25	1
CDH4	0.405238	-1.87447	0.091	0.25	1
ENSG00000222042	0.405238	-1.87447	0.091	0.25	1
ICOSLG	0.405238	-1.87447	0.091	0.25	1
DGCR8	0.405238	-1.87447	0.091	0.25	1
ZNF280B	0.405238	-1.87447	0.091	0.25	1
RHBDD3	0.405238	-1.87447	0.091	0.25	1
RNF215	0.405238	-1.87447	0.091	0.25	1
CBX7	0.405238	-1.87447	0.091	0.25	1
MPPED1	0.405238	-1.87447	0.091	0.25	1
TRNT1	0.405238	-1.87447	0.091	0.25	1
THRB	0.405238	-1.87447	0.091	0.25	1
UBP1	0.405238	-1.87447	0.091	0.25	1
SCN5A	0.405238	-1.87447	0.091	0.25	1
PLXNB1	0.405238	-1.87447	0.091	0.25	1
P4HTM	0.405238	-1.87447	0.091	0.25	1
RASSF1	0.405238	-1.87447	0.091	0.25	1
RFT1	0.405238	-1.87447	0.091	0.25	1
SYNPR	0.405238	-1.87447	0.091	0.25	1
EPHA6	0.405238	-1.87447	0.091	0.25	1
COL6A6	0.405238	-1.87447	0.091	0.25	1
PPP2R3A	0.405238	-1.87447	0.091	0.25	1
GK5	0.405238	-1.87447	0.091	0.25	1
TRPC1	0.405238	-1.87447	0.091	0.25	1
ZIC1	0.405238	-1.87447	0.091	0.25	1
ARHGEF26	0.405238	-1.87447	0.091	0.25	1
LINC01322	0.405238	-1.87447	0.091	0.25	1
ZBBX	0.405238	-1.87447	0.091	0.25	1
DGKG	0.405238	-1.87447	0.091	0.25	1
FBXO45	0.405238	-1.87447	0.091	0.25	1
ENSG00000250954	0.405238	-1.87447	0.091	0.25	1
MCUB	0.405238	-1.87447	0.091	0.25	1
ANXA5	0.405238	-1.87447	0.091	0.25	1
PGRMC2	0.405238	-1.87447	0.091	0.25	1
ENSG00000251488	0.405238	-1.87447	0.091	0.25	1
MGST2	0.405238	-1.87447	0.091	0.25	1
TTC29	0.405238	-1.87447	0.091	0.25	1
STOX2	0.405238	-1.87447	0.091	0.25	1
ENSG00000286753	0.405238	-1.87447	0.091	0.25	1
LINC02228	0.405238	-1.87447	0.091	0.25	1
CCNO	0.405238	-1.87447	0.091	0.25	1
MEF2C	0.405238	-1.87447	0.091	0.25	1
LINC01339	0.405238	-1.87447	0.091	0.25	1
SLC25A46	0.405238	-1.87447	0.091	0.25	1
CXCL14	0.405238	-1.87447	0.091	0.25	1
HNRNPA0	0.405238	-1.87447	0.091	0.25	1
SRA1	0.405238	-1.87447	0.091	0.25	1
TMCO6	0.405238	-1.87447	0.091	0.25	1
PCDHGA12	0.405238	-1.87447	0.091	0.25	1
ARAP3	0.405238	-1.87447	0.091	0.25	1
ENSG00000287726	0.405238	-1.87447	0.091	0.25	1
CCDC69	0.405238	-1.87447	0.091	0.25	1
ENSG00000248367	0.405238	-1.87447	0.091	0.25	1
RPP40	0.405238	-1.87447	0.091	0.25	1
ABT1	0.405238	-1.87447	0.091	0.25	1
MSH5	0.405238	-1.87447	0.091	0.25	1
NEU1	0.405238	-1.87447	0.091	0.25	1
TSBP1	0.405238	-1.87447	0.091	0.25	1
SCUBE3	0.405238	-1.87447	0.091	0.25	1
PPARD	0.405238	-1.87447	0.091	0.25	1
PEX6	0.405238	-1.87447	0.091	0.25	1
CDC5L	0.405238	-1.87447	0.091	0.25	1
LRRC1	0.405238	-1.87447	0.091	0.25	1
ENSG00000223786	0.405238	-1.87447	0.091	0.25	1
CEP162	0.405238	-1.87447	0.091	0.25	1
MANEA	0.405238	-1.87447	0.091	0.25	1
CCDC28A	0.405238	-1.87447	0.091	0.25	1
SERAC1	0.405238	-1.87447	0.091	0.25	1
ENSG00000236627	0.405238	-1.87447	0.091	0.25	1
ZFAND2A	0.405238	-1.87447	0.091	0.25	1
JAZF1	0.405238	-1.45943	0.091	0.25	1
DBNL	0.405238	-1.87447	0.091	0.25	1
ENSG00000225718	0.405238	-1.87447	0.091	0.25	1
ZNF3	0.405238	-1.87447	0.091	0.25	1
KMT2E-AS1	0.405238	-1.87447	0.091	0.25	1
KLHDC10	0.405238	-1.87447	0.091	0.25	1
TMEM178B	0.405238	-1.87447	0.091	0.25	1
EPHA1	0.405238	-1.87447	0.091	0.25	1
KCTD9	0.405238	-1.87447	0.091	0.25	1
KCNU1	0.405238	-1.87447	0.091	0.25	1
FGFR1	0.405238	-1.72247	0.091	0.25	1
MRPS28	0.405238	-1.87447	0.091	0.25	1
MMP16	0.405238	-1.87447	0.091	0.25	1
INTS8	0.405238	-1.87447	0.091	0.25	1
NIPAL2	0.405238	-1.87447	0.091	0.25	1
LINC01609	0.405238	-1.87447	0.091	0.25	1
ADCY8	0.405238	-1.87447	0.091	0.25	1
KANK1	0.405238	-1.87447	0.091	0.25	1
RANBP6	0.405238	-1.87447	0.091	0.25	1
PLAA	0.405238	-1.72247	0.091	0.25	1
IPPK	0.405238	-1.87447	0.091	0.25	1
BICD2	0.405238	-1.87447	0.091	0.25	1
NINJ1	0.405238	-1.87447	0.091	0.25	1
ZNF169	0.405238	-1.87447	0.091	0.25	1
ENSG00000232063	0.405238	-1.87447	0.091	0.25	1
SMC2	0.405238	-1.87447	0.091	0.25	1
ELP1	0.405238	-1.87447	0.091	0.25	1
SLC31A1	0.405238	-1.87447	0.091	0.25	1
TMEM268	0.405238	-1.87447	0.091	0.25	1
DELEC1	0.405238	-1.87447	0.091	0.25	1
MEGF9	0.405238	-1.87447	0.091	0.25	1
TTLL11	0.405238	-1.72247	0.091	0.25	1
NDUFA8	0.405238	-1.87447	0.091	0.25	1
PKN3	0.405238	-1.87447	0.091	0.25	1
GTF3C4	0.405238	-1.87447	0.091	0.25	1
SURF2	0.405238	-1.87447	0.091	0.25	1
INPP5E	0.405238	-1.87447	0.091	0.25	1
FBXW5	0.405238	-1.87447	0.091	0.25	1
LINC00106	0.405238	-1.87447	0.091	0.25	1
ZDHHC9	0.405238	-1.87447	0.091	0.25	1
RTL8A	0.405238	-1.87447	0.091	0.25	1
COL23A1	0.406564	-0.681824	0.5	0.75	1
MAPK9	0.406622	-0.758992	0.273	0.5	1
VAV2	0.407016	-0.670936	0.864	1	1
TSNAX	0.40783	-1.1375	0.273	0.5	1
SLC2A14	0.40783	-1.1375	0.273	0.5	1
CDR2	0.40783	-1.1375	0.273	0.5	1
GLS	0.40783	-1.1375	0.273	0.5	1
SORT1	0.409031	-1.23704	0.273	0.5	1
LARP4B	0.410504	-0.652077	0.545	0.75	1
DUSP16	0.411477	0.398549	0.682	0.5	1
NUP188	0.412926	-1	0.227	0.5	1
AKAP6	0.41317	0.710493	0.409	0.25	1
NDUFS6	0.41317	0.710493	0.409	0.25	1
UPF2	0.414403	-0.62293	0.409	0.75	1
TCOF1	0.415171	-0.652077	0.318	0.75	1
DHX9	0.415171	-1.04439	0.364	0.5	1
YWHAQ	0.415799	0.862496	0.409	0.25	1
QARS1	0.416738	1.24101	0.409	0.25	1
NXN	0.418185	-1	0.545	0.75	1
APLP2	0.419944	0.466568	0.727	0.75	1
DSP	0.420113	-0.584963	0.682	1	1
ILF3	0.422214	-0.652077	0.682	0.75	1
ATP6V0E1	0.422813	0.479168	0.545	0.5	1
PBX3	0.422905	0.710493	0.636	0.5	1
INPP5F	0.423913	-1.32193	0.318	0.5	1
ASH2L	0.423913	-1.32193	0.318	0.5	1
CYB5R3	0.425021	-1.1375	0.318	0.5	1
SMURF1	0.426379	-1.3599	0.409	0.5	1
DCP2	0.426452	-1.08092	0.318	0.5	1
MACF1	0.429115	-0.505235	0.818	0.75	1
CROCC	0.432476	-0.874469	0.273	0.5	1
DHCR24	0.432476	-0.758992	0.273	0.5	1
USP1	0.432476	-1	0.273	0.5	1
MMS19	0.432476	-0.874469	0.273	0.5	1
FASTKD1	0.432476	-0.974005	0.273	0.5	1
CDK19	0.432476	-1	0.273	0.5	1
VMP1	0.433494	-0.652077	0.545	0.75	1
RAB1A	0.435662	-0.459432	0.409	0.75	1
ZGRF1	0.437227	-1.04439	0.364	0.5	1
RNPS1	0.437448	-0.78136	0.409	0.75	1
MRPS25	0.437448	-0.78136	0.409	0.75	1
GNAQ	0.437448	-0.78136	0.409	0.75	1
CAND1	0.437849	0.628031	0.409	0.25	1
LSM7	0.437849	0.710493	0.409	0.25	1
SNRNP70	0.437849	0.862496	0.409	0.25	1
SLC6A6	0.437849	0.788496	0.409	0.25	1
IRX2	0.437849	0.710493	0.409	0.25	1
LMO4	0.437949	-0.237039	0.227	0.5	1
MLF2	0.437949	-0.722466	0.227	0.5	1
ENSG00000282885	0.437949	-0.722466	0.227	0.5	1
FTO	0.437949	-0.722466	0.227	0.5	1
MBOAT7	0.437949	-0.722466	0.227	0.5	1
TPTE	0.437949	-0.722466	0.227	0.5	1
RUNX1	0.437949	-0.584963	0.227	0.5	1
FRMD4B	0.437949	-0.722466	0.227	0.5	1
ENSG00000242880	0.437949	-0.722466	0.227	0.5	1
TMEM165	0.437949	-0.722466	0.227	0.5	1
ZFP42	0.437949	-0.722466	0.227	0.5	1
IPO11	0.437949	-0.722466	0.227	0.5	1
NDUFA2	0.437949	-0.722466	0.227	0.5	1
PCMTD1	0.437949	-0.722466	0.227	0.5	1
ZNF462	0.437949	-0.584963	0.227	0.5	1
DYNC2I2	0.437949	-0.343954	0.227	0.5	1
RCOR3	0.438078	-0.874469	0.227	0.5	1
WAPL	0.438078	-0.874469	0.227	0.5	1
PCF11	0.438078	-0.874469	0.227	0.5	1
ALDH1L2	0.438078	-0.874469	0.227	0.5	1
PTPN11	0.438078	-0.874469	0.227	0.5	1
TSC2	0.438078	-0.874469	0.227	0.5	1
PAFAH1B1	0.438078	-0.874469	0.227	0.5	1
NPLOC4	0.438078	-0.874469	0.227	0.5	1
SEH1L	0.438078	-0.874469	0.227	0.5	1
NT5DC2	0.438078	-0.874469	0.227	0.5	1
CNOT6	0.438078	-0.874469	0.227	0.5	1
USP45	0.438078	-0.874469	0.227	0.5	1
INTS1	0.438078	-0.237039	0.227	0.5	1
RBM28	0.438078	-0.874469	0.227	0.5	1
FAM110B	0.438078	-0.874469	0.227	0.5	1
SQLE	0.438078	-0.343954	0.227	0.5	1
BRD3	0.438078	-0.874469	0.227	0.5	1
MID1	0.438078	-0.874469	0.227	0.5	1
SRSF10	0.43888	-0.459432	0.318	0.75	1
TMEM87A	0.43888	-0.459432	0.318	0.75	1
ITFG2	0.43888	0.710493	0.409	0.25	1
UPF3A	0.43888	0.710493	0.409	0.25	1
GCDH	0.43888	0.710493	0.409	0.25	1
ENSG00000275895	0.43888	0.862496	0.409	0.25	1
NDUFB2	0.43888	0.788496	0.409	0.25	1
PDHA1	0.43888	0.710493	0.409	0.25	1
PARP1	0.439394	0.862496	0.409	0.25	1
CDK5RAP3	0.439394	0.862496	0.409	0.25	1
MACROD2	0.439701	1	0.409	0.25	1
UQCRQ	0.439804	0.862496	0.409	0.25	1
ESRRA	0.439906	0.540568	0.409	0.25	1
DDX39A	0.439906	0.540568	0.409	0.25	1
RBBP6	0.439906	-1.08092	0.364	0.5	1
ARPC3	0.441244	0.277534	0.545	0.25	1
CEP104	0.442068	-1.45943	0.091	0.25	1
CTNNBIP1	0.442068	-1.45943	0.091	0.25	1
DHRS3	0.442068	-1.45943	0.091	0.25	1
CEP85	0.442068	-1.45943	0.091	0.25	1
S100PBP	0.442068	-1.45943	0.091	0.25	1
ZNF362	0.442068	-1.45943	0.091	0.25	1
STK40	0.442068	-1.45943	0.091	0.25	1
KIF2C	0.442068	-1.1375	0.091	0.25	1
SPATA6	0.442068	-1.45943	0.091	0.25	1
OMA1	0.442068	-1.1375	0.091	0.25	1
CACHD1	0.442068	-1.45943	0.091	0.25	1
CTH	0.442068	-1.45943	0.091	0.25	1
ZNF644	0.442068	-1.45943	0.091	0.25	1
RTCA	0.442068	-1.45943	0.091	0.25	1
LINC01357	0.442068	-1.45943	0.091	0.25	1
CGN	0.442068	-1.45943	0.091	0.25	1
GORAB	0.442068	-1.45943	0.091	0.25	1
MAPKAPK2	0.442068	-1.45943	0.091	0.25	1
MIR205HG	0.442068	-1.45943	0.091	0.25	1
ZBTB18	0.442068	-1.1375	0.091	0.25	1
ADSS2	0.442068	-1.45943	0.091	0.25	1
USP6NL	0.442068	-1.45943	0.091	0.25	1
OPTN	0.442068	-1.45943	0.091	0.25	1
PDSS1	0.442068	-1.45943	0.091	0.25	1
ACBD5	0.442068	-1.45943	0.091	0.25	1
ZNF438	0.442068	-1.45943	0.091	0.25	1
EPC1	0.442068	-1.1375	0.091	0.25	1
ZNF33B	0.442068	-1.45943	0.091	0.25	1
HPS5	0.442068	-1.45943	0.091	0.25	1
ENSG00000285751	0.442068	-1.45943	0.091	0.25	1
CDC42BPG	0.442068	-1.45943	0.091	0.25	1
IGHMBP2	0.442068	-1.45943	0.091	0.25	1
ALG1L9P	0.442068	-1.45943	0.091	0.25	1
XNDC1N	0.442068	-1.1375	0.091	0.25	1
ACER3	0.442068	-1.45943	0.091	0.25	1
CWF19L2	0.442068	-1.45943	0.091	0.25	1
ENSG00000256417	0.442068	-1.45943	0.091	0.25	1
COPS7A	0.442068	-1.45943	0.091	0.25	1
MFAP5	0.442068	-1.45943	0.091	0.25	1
C12orf60	0.442068	-1.45943	0.091	0.25	1
CMAS	0.442068	-1.45943	0.091	0.25	1
LETMD1	0.442068	-1.45943	0.091	0.25	1
ESPL1	0.442068	-1.45943	0.091	0.25	1
ATF7	0.442068	-1.45943	0.091	0.25	1
RAB5B	0.442068	-1.45943	0.091	0.25	1
RAB3IP	0.442068	-1.45943	0.091	0.25	1
SVOP	0.442068	-1.1375	0.091	0.25	1
SH2B3	0.442068	-1.45943	0.091	0.25	1
ENSG00000256695	0.442068	-1.45943	0.091	0.25	1
RFLNA	0.442068	-1.1375	0.091	0.25	1
SLC15A4	0.442068	-1.45943	0.091	0.25	1
TRIM13	0.442068	-1.45943	0.091	0.25	1
DZIP1	0.442068	-1.1375	0.091	0.25	1
TUBGCP3	0.442068	-1.23704	0.091	0.25	1
SAV1	0.442068	-1.45943	0.091	0.25	1
ACTR10	0.442068	-1.45943	0.091	0.25	1
PCNX4	0.442068	-1.45943	0.091	0.25	1
ESRRB	0.442068	-1.45943	0.091	0.25	1
ITPK1	0.442068	-1.45943	0.091	0.25	1
ATG2B	0.442068	-1.45943	0.091	0.25	1
BCL11B	0.442068	-1.45943	0.091	0.25	1
FAM219B	0.442068	-1.1375	0.091	0.25	1
WHAMM	0.442068	-1.45943	0.091	0.25	1
HMOX2	0.442068	-1.45943	0.091	0.25	1
ALG1	0.442068	-1.45943	0.091	0.25	1
ENSG00000260071	0.442068	-1.45943	0.091	0.25	1
ERCC4	0.442068	-1.45943	0.091	0.25	1
PAGR1	0.442068	-1.1375	0.091	0.25	1
SHCBP1	0.442068	-1.45943	0.091	0.25	1
FHOD1	0.442068	-1.45943	0.091	0.25	1
FA2H	0.442068	-1.45943	0.091	0.25	1
CHMP1A	0.442068	-1.45943	0.091	0.25	1
GPS2	0.442068	-1.45943	0.091	0.25	1
TOM1L2	0.442068	-1.45943	0.091	0.25	1
TADA2A	0.442068	-1.45943	0.091	0.25	1
MSL1	0.442068	-1.45943	0.091	0.25	1
CAVIN1	0.442068	-1.45943	0.091	0.25	1
PLEKHH3	0.442068	-1.45943	0.091	0.25	1
PPM1E	0.442068	-1.45943	0.091	0.25	1
APPBP2	0.442068	-1.45943	0.091	0.25	1
GNA13	0.442068	-1.45943	0.091	0.25	1
TMEM94	0.442068	-1.45943	0.091	0.25	1
BAIAP2	0.442068	-1.45943	0.091	0.25	1
RNMT	0.442068	-1.45943	0.091	0.25	1
MAPRE2	0.442068	-1.45943	0.091	0.25	1
LINC01901	0.442068	-1.45943	0.091	0.25	1
ATP5F1D	0.442068	-1.45943	0.091	0.25	1
REXO1	0.442068	-1.45943	0.091	0.25	1
PIAS4	0.442068	-1.45943	0.091	0.25	1
GPR108	0.442068	-1.45943	0.091	0.25	1
FBXL12	0.442068	-1.1375	0.091	0.25	1
KLHL26	0.442068	-1.45943	0.091	0.25	1
ZNF430	0.442068	-1.45943	0.091	0.25	1
ZNF429	0.442068	-1.45943	0.091	0.25	1
ZNF729	0.442068	-1.45943	0.091	0.25	1
ZNF254	0.442068	-1.45943	0.091	0.25	1
ANKRD27	0.442068	-1.45943	0.091	0.25	1
WDR62	0.442068	-1.45943	0.091	0.25	1
MED29	0.442068	-1.45943	0.091	0.25	1
ARHGAP35	0.442068	-0.874469	0.091	0.25	1
CYTH2	0.442068	-1.45943	0.091	0.25	1
ZNF577	0.442068	-1.45943	0.091	0.25	1
ZNF613	0.442068	-1.1375	0.091	0.25	1
ZNF587B	0.442068	-1.45943	0.091	0.25	1
ENSG00000276517	0.442068	-1.45943	0.091	0.25	1
MAP4K3-DT	0.442068	-1.45943	0.091	0.25	1
PRKCE	0.442068	-1.45943	0.091	0.25	1
ACTR2	0.442068	-1.45943	0.091	0.25	1
DCTN1	0.442068	-1.45943	0.091	0.25	1
CNOT11	0.442068	-1.1375	0.091	0.25	1
TMEM182	0.442068	-1.45943	0.091	0.25	1
TTL	0.442068	-1.45943	0.091	0.25	1
ENSG00000224789	0.442068	-1.45943	0.091	0.25	1
STK39	0.442068	-1.45943	0.091	0.25	1
TTN-AS1	0.442068	-1.45943	0.091	0.25	1
KLF7	0.442068	-1.45943	0.091	0.25	1
CCNYL1	0.442068	-1.1375	0.091	0.25	1
KANSL1L	0.442068	-1.45943	0.091	0.25	1
CTDSP1	0.442068	-1.1375	0.091	0.25	1
NDUFAF5	0.442068	-1.1375	0.091	0.25	1
SEC23B	0.442068	-1.45943	0.091	0.25	1
CHMP4B	0.442068	-1.45943	0.091	0.25	1
RAB22A	0.442068	-1.45943	0.091	0.25	1
VAPB	0.442068	-1.45943	0.091	0.25	1
MTG2	0.442068	-1.45943	0.091	0.25	1
ENSG00000278903	0.442068	-1.45943	0.091	0.25	1
ENSG00000274276	0.442068	-1.45943	0.091	0.25	1
BACH1	0.442068	-1.45943	0.091	0.25	1
PKNOX1	0.442068	-1.45943	0.091	0.25	1
HSF2BP	0.442068	-1.1375	0.091	0.25	1
CHEK2	0.442068	-1.45943	0.091	0.25	1
PRR5	0.442068	-1.45943	0.091	0.25	1
CRBN	0.442068	-1.1375	0.091	0.25	1
RPUSD3	0.442068	-1.45943	0.091	0.25	1
TATDN2	0.442068	-1.45943	0.091	0.25	1
ENSG00000235288	0.442068	-1.45943	0.091	0.25	1
FYCO1	0.442068	-1.45943	0.091	0.25	1
USP4	0.442068	-1.45943	0.091	0.25	1
STIMATE	0.442068	-1.1375	0.091	0.25	1
SFMBT1	0.442068	-1.45943	0.091	0.25	1
DENND6A	0.442068	-1.45943	0.091	0.25	1
GXYLT2	0.442068	-1.45943	0.091	0.25	1
QTRT2	0.442068	-1.45943	0.091	0.25	1
PFN2	0.442068	-1.45943	0.091	0.25	1
PDCD10	0.442068	-1.45943	0.091	0.25	1
MRPL47	0.442068	-1.45943	0.091	0.25	1
TMEM41A	0.442068	-1.45943	0.091	0.25	1
TACC3	0.442068	-1.45943	0.091	0.25	1
EVC2	0.442068	-1.45943	0.091	0.25	1
SORCS2	0.442068	-1.45943	0.091	0.25	1
LINC02438	0.442068	-1.45943	0.091	0.25	1
GUF1	0.442068	-1.1375	0.091	0.25	1
PTPN13	0.442068	-1.45943	0.091	0.25	1
TBC1D9	0.442068	-1.1375	0.091	0.25	1
CLCN3	0.442068	-1.45943	0.091	0.25	1
BASP1-AS1	0.442068	-1.45943	0.091	0.25	1
PRKAA1	0.442068	-1.45943	0.091	0.25	1
DEPDC1B	0.442068	-1.45943	0.091	0.25	1
POC5	0.442068	-1.45943	0.091	0.25	1
ENSG00000250049	0.442068	-1.45943	0.091	0.25	1
CDC25C	0.442068	-1.45943	0.091	0.25	1
PCDH1	0.442068	-1.45943	0.091	0.25	1
NDST1	0.442068	-1.45943	0.091	0.25	1
ANXA6	0.442068	-1.45943	0.091	0.25	1
LYRM4	0.442068	-1.45943	0.091	0.25	1
TBC1D7	0.442068	-0.874469	0.091	0.25	1
DNPH1	0.442068	-1.45943	0.091	0.25	1
DDX43	0.442068	-1.45943	0.091	0.25	1
UFL1	0.442068	-1.45943	0.091	0.25	1
BEND3	0.442068	-1.45943	0.091	0.25	1
ENSG00000287044	0.442068	-1.45943	0.091	0.25	1
ENSG00000287092	0.442068	-1.45943	0.091	0.25	1
TMEM242	0.442068	-1.45943	0.091	0.25	1
CRCP	0.442068	-1.45943	0.091	0.25	1
SRI	0.442068	-1.45943	0.091	0.25	1
ZNF394	0.442068	-1.45943	0.091	0.25	1
AP4M1	0.442068	-1.45943	0.091	0.25	1
DGKI	0.442068	-0.874469	0.091	0.25	1
PINX1	0.442068	-1.45943	0.091	0.25	1
GATA4	0.442068	-1.45943	0.091	0.25	1
FGL1	0.442068	-1.1375	0.091	0.25	1
GTF2E2	0.442068	-1.45943	0.091	0.25	1
RNF19A	0.442068	-1.45943	0.091	0.25	1
SAMD12-AS1	0.442068	-1.45943	0.091	0.25	1
MTBP	0.442068	-1.45943	0.091	0.25	1
ZC3H3	0.442068	-1.45943	0.091	0.25	1
LMX1B	0.442068	-1.1375	0.091	0.25	1
FPGS	0.442068	-1.45943	0.091	0.25	1
URM1	0.442068	-1.45943	0.091	0.25	1
POMT1	0.442068	-1.45943	0.091	0.25	1
MED14	0.442068	-1.45943	0.091	0.25	1
JADE3	0.442068	-1.45943	0.091	0.25	1
FGD1	0.442068	-1.45943	0.091	0.25	1
SPIN3	0.442068	-1.45943	0.091	0.25	1
IDS	0.442068	-1.45943	0.091	0.25	1
MTMR1	0.442068	-1.45943	0.091	0.25	1
BRCC3	0.442068	-1.45943	0.091	0.25	1
ENSG00000273748	0.442068	-1.45943	0.091	0.25	1
HSPD1	0.442615	-0.796467	0.455	0.75	1
PRH1	0.443696	-1.17932	0.773	0.75	1
NDUFAB1	0.44427	0.576192	0.727	0.75	1
MAN1A2	0.444517	-0.681824	0.455	0.75	1
WNK1	0.445326	-0.874469	0.545	0.75	1
CSTF3	0.449146	-1.45943	0.318	0.5	1
QRICH1	0.449146	-1.1964	0.318	0.5	1
PIK3C2A	0.449796	-2.08092	0.318	0.5	1
INPP5D	0.449796	-1.45943	0.318	0.5	1
MIR302CHG	0.449834	1.06413	0.727	0.75	1
ARIH1	0.450451	-0.652077	0.455	0.75	1
GLRX3	0.453555	-1.04439	0.273	0.5	1
CCDC137	0.453555	-1.04439	0.273	0.5	1
CPSF3	0.453555	-1.04439	0.273	0.5	1
STAU1	0.453555	-1.04439	0.273	0.5	1
SPCS3	0.453555	-1.04439	0.273	0.5	1
PANK3	0.453555	-1.04439	0.273	0.5	1
WIPI2	0.453555	-1.04439	0.273	0.5	1
DAB2IP	0.453555	-1.04439	0.273	0.5	1
PNISR	0.45392	0.44179	0.955	0.75	1
SNX8	0.454005	-0.237039	0.636	0.25	1
NEMF	0.455285	-0.289507	0.773	1	1
UACA	0.456218	-0.266787	0.5	1	1
SNU13	0.456556	0.295456	0.682	0.5	1
GGA2	0.457475	-0.533432	0.409	0.75	1
R3HDM1	0.457475	-1.3599	0.455	0.5	1
NAT10	0.458827	-0.874469	0.273	0.5	1
SNF8	0.458827	-0.552541	0.273	0.5	1
TCF12	0.458959	-1.28951	0.455	0.5	1
SPINT1	0.459073	0.494765	0.636	0.5	1
MPP7	0.459633	-1	0.273	0.5	1
EDRF1	0.459633	-1	0.273	0.5	1
SMURF2	0.459633	-1	0.273	0.5	1
HDAC8	0.459697	0.415037	0.5	0.25	1
BNC2	0.459789	0.710493	0.5	0.25	1
CNKSR2	0.460819	0.125531	0.455	0.25	1
HNRNPDL	0.461062	0.773229	0.636	0.5	1
NUDT4	0.461163	0.494765	0.5	0.25	1
ASRGL1	0.462341	0.540568	0.409	0.25	1
FKBP4	0.462341	0.540568	0.409	0.25	1
TRAP1	0.462341	0.628031	0.409	0.25	1
ANAPC11	0.462341	0.540568	0.409	0.25	1
MLLT1	0.462341	0.540568	0.409	0.25	1
TUG1	0.462341	0.540568	0.409	0.25	1
RAB12	0.462946	0.710493	0.409	0.25	1
UNC13A	0.462946	0.710493	0.409	0.25	1
ZNF100	0.462946	0.710493	0.409	0.25	1
SAMHD1	0.462946	0.862496	0.409	0.25	1
CNBP	0.462946	0.710493	0.409	0.25	1
MARS1	0.463147	0.788496	0.409	0.25	1
PPP1CC	0.463147	0.788496	0.409	0.25	1
TRA2B	0.463147	0.862496	0.409	0.25	1
NASP	0.463193	0.466568	0.773	0.75	1
FAM193B	0.463349	0.447459	0.409	0.25	1
ATG4B	0.463881	-0.693897	0.455	0.75	1
GTF2H2C	0.463881	-0.611435	0.455	0.75	1
HEATR5B	0.46455	-1.1375	0.364	0.5	1
GARS1	0.466559	0.447459	0.545	0.5	1
TRPC4AP	0.469894	-0.566347	0.682	0.75	1
ERP29	0.472485	0.599462	0.545	0.5	1
TTLL5	0.472651	-0.552541	0.364	0.75	1
DOT1L	0.472651	-0.459432	0.364	0.75	1
ACO2	0.472651	-0.459432	0.364	0.75	1
KIAA0232	0.472651	-0.552541	0.364	0.75	1
VCL	0.473037	-0.874469	0.318	0.5	1
SNRNP200	0.473222	-0.533432	0.364	0.75	1
EFR3A	0.473222	-0.459432	0.364	0.75	1
NCOA3	0.47334	-0.371969	0.818	1	1
ATP5F1E	0.473413	0.479168	0.455	0.25	1
CSDE1	0.473425	0.762961	0.545	0.5	1
SLC12A9	0.473508	0.540568	0.455	0.25	1
KRT18	0.474021	0.263034	0.773	1	1
ATF6	0.474314	-1.08092	0.318	0.5	1
ZNF106	0.474314	-1.34395	0.318	0.5	1
CHD2	0.475123	-0.815575	0.727	0.75	1
DTNB	0.47537	-1.23704	0.318	0.5	1
NR2C2	0.47537	-0.78136	0.318	0.5	1
ROBO1	0.47537	-0.611435	0.318	0.5	1
LMBR1	0.475629	-0.584963	0.591	0.75	1
CR1L	0.475629	0.398549	0.636	0.5	1
NARS2	0.475896	-1.1375	0.318	0.5	1
ELF2	0.477805	-0.408806	0.727	1	1
PLPP1	0.479378	-0.511899	0.636	1	1
PBX4	0.480611	-0.459432	0.773	1	1
ENSG00000238009	0.48103	-0.137504	0.136	0	1
PLEKHN1	0.48103	0.347923	0.136	0	1
SDF4	0.48103	-0.137504	0.136	0	1
VWA1	0.48103	-0.137504	0.136	0	1
MIB2	0.48103	0.347923	0.136	0	1
NPHP4	0.48103	-0.137504	0.136	0	1
TMEM54	0.48103	-0.137504	0.136	0	1
CRYZ	0.48103	-0.137504	0.136	0	1
DR1	0.48103	-0.137504	0.136	0	1
PLPPR5-AS1	0.48103	-0.137504	0.136	0	1
TMEM167B	0.48103	-0.137504	0.136	0	1
CTTNBP2NL	0.48103	-0.137504	0.136	0	1
ST7L	0.48103	-0.137504	0.136	0	1
LINC01356	0.48103	-0.137504	0.136	0	1
SIKE1	0.48103	0.125531	0.136	0	1
ENSG00000224363	0.48103	-0.137504	0.136	0	1
MEX3A	0.48103	-0.137504	0.136	0	1
NAXE	0.48103	-0.137504	0.136	0	1
CREG1	0.48103	-0.137504	0.136	0	1
TIPRL	0.48103	-0.137504	0.136	0	1
DENND1B	0.48103	-0.137504	0.136	0	1
PHLDA3	0.48103	-0.137504	0.136	0	1
CDK18	0.48103	-0.137504	0.136	0	1
NENF	0.48103	-0.137504	0.136	0	1
OBSCN	0.48103	-0.137504	0.136	0	1
TRIM11	0.48103	-0.137504	0.136	0	1
IRF2BP2	0.48103	-0.137504	0.136	0	1
GPR137B	0.48103	-0.137504	0.136	0	1
SH3BP5L	0.48103	0.125531	0.136	0	1
PFKFB3	0.48103	-0.137504	0.136	0	1
ST8SIA6-AS1	0.48103	-0.137504	0.136	0	1
MYO3A	0.48103	-0.137504	0.136	0	1
AGAP9	0.48103	-0.137504	0.136	0	1
UBE2D1	0.48103	-0.137504	0.136	0	1
PLAU	0.48103	-0.137504	0.136	0	1
ARHGAP19	0.48103	-0.137504	0.136	0	1
ZDHHC16	0.48103	-0.137504	0.136	0	1
NPM3	0.48103	-0.137504	0.136	0	1
OAT	0.48103	0.347923	0.136	0	1
ADAM8	0.48103	-0.137504	0.136	0	1
HRAS	0.48103	-0.137504	0.136	0	1
RASSF7	0.48103	-0.137504	0.136	0	1
CD81-AS1	0.48103	-0.137504	0.136	0	1
TMEM9B	0.48103	-0.137504	0.136	0	1
BBOX1-AS1	0.48103	-0.137504	0.136	0	1
LIN7C	0.48103	-0.137504	0.136	0	1
NDUFS3	0.48103	-0.137504	0.136	0	1
TMEM109	0.48103	-0.137504	0.136	0	1
EML3	0.48103	0.125531	0.136	0	1
ATL3	0.48103	-0.137504	0.136	0	1
VPS51	0.48103	-0.137504	0.136	0	1
SYVN1	0.48103	-0.137504	0.136	0	1
LTO1	0.48103	-0.137504	0.136	0	1
BIRC2	0.48103	-0.137504	0.136	0	1
TRAPPC4	0.48103	-0.137504	0.136	0	1
TBCEL	0.48103	-0.137504	0.136	0	1
ROBO3	0.48103	0.540568	0.136	0	1
PRDM10	0.48103	-0.137504	0.136	0	1
FOXJ2	0.48103	-0.137504	0.136	0	1
PIK3C2G	0.48103	-0.137504	0.136	0	1
TUBA1A	0.48103	-0.137504	0.136	0	1
CKAP4	0.48103	-0.137504	0.136	0	1
TRIAP1	0.48103	0.347923	0.136	0	1
COQ5	0.48103	0.125531	0.136	0	1
CFAP251	0.48103	-0.137504	0.136	0	1
LNX2	0.48103	-0.137504	0.136	0	1
SLC7A1	0.48103	-0.137504	0.136	0	1
NHLRC3	0.48103	-0.137504	0.136	0	1
LINC00458	0.48103	-0.137504	0.136	0	1
CLN5	0.48103	0.125531	0.136	0	1
NDFIP2	0.48103	-0.137504	0.136	0	1
DCT	0.48103	-0.137504	0.136	0	1
COL4A2	0.48103	-0.137504	0.136	0	1
RNF212B	0.48103	-0.137504	0.136	0	1
NGDN	0.48103	-0.137504	0.136	0	1
PCK2	0.48103	-0.137504	0.136	0	1
TGM1	0.48103	-0.137504	0.136	0	1
SLC25A21	0.48103	0.125531	0.136	0	1
LINC02307	0.48103	-0.137504	0.136	0	1
NAA30	0.48103	-0.137504	0.136	0	1
ARID4A	0.48103	-0.137504	0.136	0	1
PPM1A	0.48103	-0.137504	0.136	0	1
TRMT5	0.48103	-0.137504	0.136	0	1
GPX2	0.48103	0.540568	0.136	0	1
NEK9	0.48103	-0.137504	0.136	0	1
GALC	0.48103	0.125531	0.136	0	1
GLRX5	0.48103	0.125531	0.136	0	1
EML1	0.48103	-0.137504	0.136	0	1
XRCC3	0.48103	-0.137504	0.136	0	1
KIF26A	0.48103	-0.137504	0.136	0	1
TEDC1	0.48103	-0.137504	0.136	0	1
SNURF	0.48103	-0.137504	0.136	0	1
IVD	0.48103	-0.137504	0.136	0	1
BNIP2	0.48103	-0.137504	0.136	0	1
SLC24A1	0.48103	-0.137504	0.136	0	1
GLCE	0.48103	-0.137504	0.136	0	1
CD276	0.48103	-0.137504	0.136	0	1
ST20	0.48103	-0.137504	0.136	0	1
SELENOS	0.48103	-0.137504	0.136	0	1
AXIN1	0.48103	0.125531	0.136	0	1
METTL26	0.48103	-0.137504	0.136	0	1
JMJD8	0.48103	-0.137504	0.136	0	1
HAGHL	0.48103	0.125531	0.136	0	1
ERVK13-1	0.48103	-0.137504	0.136	0	1
ROGDI	0.48103	-0.137504	0.136	0	1
ENSG00000263244	0.48103	-0.137504	0.136	0	1
RRN3	0.48103	-0.137504	0.136	0	1
CLEC19A	0.48103	-0.137504	0.136	0	1
ACSM5	0.48103	-0.137504	0.136	0	1
CACNG3	0.48103	-0.137504	0.136	0	1
ENSG00000285882	0.48103	-0.137504	0.136	0	1
GSG1L	0.48103	-0.137504	0.136	0	1
TMEM219	0.48103	-0.137504	0.136	0	1
NETO2	0.48103	0.125531	0.136	0	1
ZNF423	0.48103	-0.137504	0.136	0	1
CMC2	0.48103	-0.137504	0.136	0	1
ENSG00000261235	0.48103	-0.137504	0.136	0	1
MAP1LC3B	0.48103	-0.137504	0.136	0	1
MYO1C	0.48103	-0.137504	0.136	0	1
EMC6	0.48103	-0.137504	0.136	0	1
MED11	0.48103	-0.137504	0.136	0	1
ZNF232-AS1	0.48103	0.125531	0.136	0	1
CENPV	0.48103	-0.137504	0.136	0	1
MAP2K3	0.48103	-0.137504	0.136	0	1
TMEM97	0.48103	-0.137504	0.136	0	1
POLDIP2	0.48103	-0.137504	0.136	0	1
ALDOC	0.48103	0.125531	0.136	0	1
PROCA1	0.48103	-0.137504	0.136	0	1
RAB34	0.48103	-0.137504	0.136	0	1
NME1	0.48103	-0.137504	0.136	0	1
TANC2	0.48103	-0.137504	0.136	0	1
ARSG	0.48103	-0.137504	0.136	0	1
SOX9-AS1	0.48103	-0.137504	0.136	0	1
ARHGDIA	0.48103	-0.137504	0.136	0	1
RAC3	0.48103	-0.137504	0.136	0	1
B3GNTL1	0.48103	-0.137504	0.136	0	1
CELF4	0.48103	0.125531	0.136	0	1
MIR4527HG	0.48103	0.125531	0.136	0	1
DCC	0.48103	0.540568	0.136	0	1
SEC11C	0.48103	-0.137504	0.136	0	1
LINC00683	0.48103	-0.137504	0.136	0	1
ARHGAP45	0.48103	-0.137504	0.136	0	1
SF3A2	0.48103	-0.137504	0.136	0	1
TINCR	0.48103	-0.137504	0.136	0	1
MICOS13	0.48103	0.125531	0.136	0	1
DUS3L	0.48103	-0.137504	0.136	0	1
ELOF1	0.48103	-0.137504	0.136	0	1
ZNF627	0.48103	-0.137504	0.136	0	1
ZNF44	0.48103	-0.137504	0.136	0	1
TRIR	0.48103	-0.137504	0.136	0	1
TRMT1	0.48103	-0.137504	0.136	0	1
MRI1	0.48103	0.125531	0.136	0	1
SSBP4	0.48103	-0.137504	0.136	0	1
GARRE1	0.48103	-0.137504	0.136	0	1
ZFP30	0.48103	-0.137504	0.136	0	1
PLD3	0.48103	0.540568	0.136	0	1
SHKBP1	0.48103	-0.137504	0.136	0	1
ITPKC	0.48103	-0.137504	0.136	0	1
GSK3A	0.48103	-0.137504	0.136	0	1
ZNF428	0.48103	-0.137504	0.136	0	1
MARK4	0.48103	-0.137504	0.136	0	1
MYPOP	0.48103	-0.137504	0.136	0	1
FCGRT	0.48103	-0.137504	0.136	0	1
FUZ	0.48103	-0.137504	0.136	0	1
ZNF347	0.48103	-0.137504	0.136	0	1
CACNG8	0.48103	-0.137504	0.136	0	1
NLRP9	0.48103	-0.137504	0.136	0	1
ZNF667-AS1	0.48103	-0.137504	0.136	0	1
KCNS3	0.48103	-0.137504	0.136	0	1
MFSD2B	0.48103	-0.137504	0.136	0	1
SF3B6	0.48103	-0.137504	0.136	0	1
MRPL33	0.48103	-0.137504	0.136	0	1
ALK	0.48103	-0.137504	0.136	0	1
LINC01320	0.48103	-0.137504	0.136	0	1
DYNC2LI1	0.48103	0.125531	0.136	0	1
KCNK12	0.48103	0.125531	0.136	0	1
LINC02245	0.48103	-0.137504	0.136	0	1
PCBP1-AS1	0.48103	-0.137504	0.136	0	1
TPRKB	0.48103	-0.137504	0.136	0	1
BOLA3	0.48103	0.540568	0.136	0	1
WBP1	0.48103	-0.137504	0.136	0	1
POLE4	0.48103	-0.137504	0.136	0	1
ENSG00000230975	0.48103	0.125531	0.136	0	1
MRPL35	0.48103	-0.137504	0.136	0	1
CNNM3	0.48103	0.125531	0.136	0	1
BCL2L11	0.48103	-0.137504	0.136	0	1
CHCHD5	0.48103	-0.137504	0.136	0	1
TMEM37	0.48103	0.125531	0.136	0	1
POLR2D	0.48103	-0.137504	0.136	0	1
MBD5	0.48103	-0.137504	0.136	0	1
GALNT13	0.48103	1.12553	0.136	0	1
CERS6	0.48103	-0.137504	0.136	0	1
ENSG00000236449	0.48103	0.710493	0.136	0	1
NUP35	0.48103	-0.137504	0.136	0	1
TMEM237	0.48103	-0.137504	0.136	0	1
ICA1L	0.48103	0.125531	0.136	0	1
RAPH1	0.48103	-0.137504	0.136	0	1
PTPRN	0.48103	0.347923	0.136	0	1
ENSG00000235726	0.48103	-0.137504	0.136	0	1
HES6	0.48103	0.125531	0.136	0	1
CPXM1	0.48103	0.125531	0.136	0	1
C20orf27	0.48103	-0.137504	0.136	0	1
LPIN3	0.48103	-0.137504	0.136	0	1
ZSWIM3	0.48103	-0.137504	0.136	0	1
RBM38	0.48103	0.540568	0.136	0	1
KCNQ2	0.48103	0.347923	0.136	0	1
GMEB2	0.48103	-0.137504	0.136	0	1
ZNF512B	0.48103	-0.137504	0.136	0	1
ENSG00000232855	0.48103	-0.137504	0.136	0	1
IFNGR2	0.48103	-0.137504	0.136	0	1
DSCAM	0.48103	-0.137504	0.136	0	1
ENSG00000225218	0.48103	-0.137504	0.136	0	1
POFUT2	0.48103	-0.137504	0.136	0	1
COL18A1	0.48103	-0.137504	0.136	0	1
IL17RA	0.48103	-0.137504	0.136	0	1
TMEM191B	0.48103	-0.137504	0.136	0	1
LZTR1	0.48103	-0.137504	0.136	0	1
THAP7	0.48103	-0.137504	0.136	0	1
MIATNB	0.48103	-0.137504	0.136	0	1
H1-0	0.48103	-0.137504	0.136	0	1
RPS19BP1	0.48103	-0.137504	0.136	0	1
SULT4A1	0.48103	-0.137504	0.136	0	1
ZBED4	0.48103	-0.137504	0.136	0	1
RABL2B	0.48103	-0.137504	0.136	0	1
CRELD1	0.48103	-0.137504	0.136	0	1
LSM3	0.48103	-0.137504	0.136	0	1
NGLY1	0.48103	-0.137504	0.136	0	1
STAC	0.48103	-0.137504	0.136	0	1
SLC25A38	0.48103	0.125531	0.136	0	1
CAMP	0.48103	-0.137504	0.136	0	1
UQCRC1	0.48103	-0.137504	0.136	0	1
SLC26A6	0.48103	0.540568	0.136	0	1
NCKIPSD	0.48103	0.125531	0.136	0	1
SLC25A20	0.48103	0.125531	0.136	0	1
NPRL2	0.48103	-0.137504	0.136	0	1
PSMD6	0.48103	-0.137504	0.136	0	1
ZNF654	0.48103	-0.137504	0.136	0	1
CLDND1	0.48103	-0.137504	0.136	0	1
CCDC80	0.48103	-0.137504	0.136	0	1
STXBP5L	0.48103	-0.137504	0.136	0	1
UMPS	0.48103	-0.137504	0.136	0	1
SLC41A3	0.48103	-0.137504	0.136	0	1
UBA5	0.48103	-0.137504	0.136	0	1
IL20RB	0.48103	-0.137504	0.136	0	1
RNF7	0.48103	-0.137504	0.136	0	1
RNF13	0.48103	-0.137504	0.136	0	1
IQCJ-SCHIP1	0.48103	-0.137504	0.136	0	1
MYNN	0.48103	-0.137504	0.136	0	1
NLGN1	0.48103	-0.137504	0.136	0	1
ENSG00000230732	0.48103	-0.137504	0.136	0	1
MRFAP1	0.48103	-0.137504	0.136	0	1
ENSG00000250039	0.48103	-0.137504	0.136	0	1
PCDH7	0.48103	-0.137504	0.136	0	1
ENSG00000287383	0.48103	-0.137504	0.136	0	1
CFAP299	0.48103	-0.137504	0.136	0	1
CDS1	0.48103	-0.137504	0.136	0	1
FAM13A	0.48103	-0.137504	0.136	0	1
ENSG00000251095	0.48103	-0.137504	0.136	0	1
ENSG00000254044	0.48103	0.862496	0.136	0	1
INTU	0.48103	-0.137504	0.136	0	1
HSPA4L	0.48103	-0.137504	0.136	0	1
PLK4	0.48103	-0.137504	0.136	0	1
PRMT9	0.48103	-0.137504	0.136	0	1
GALNTL6	0.48103	-0.137504	0.136	0	1
NNT-AS1	0.48103	-0.137504	0.136	0	1
NNT	0.48103	-0.137504	0.136	0	1
ENSG00000249364	0.48103	-0.137504	0.136	0	1
TAF9	0.48103	-0.137504	0.136	0	1
VCAN	0.48103	0.125531	0.136	0	1
CAMLG	0.48103	-0.137504	0.136	0	1
FBXO38	0.48103	-0.137504	0.136	0	1
SGCD	0.48103	-0.137504	0.136	0	1
PTTG1	0.48103	-0.137504	0.136	0	1
KIAA1191	0.48103	-0.137504	0.136	0	1
FAM153CP	0.48103	0.125531	0.136	0	1
E2F3	0.48103	-0.137504	0.136	0	1
ENSG00000233358	0.48103	-0.137504	0.136	0	1
GABBR1	0.48103	-0.137504	0.136	0	1
AGPAT1	0.48103	-0.137504	0.136	0	1
PIM1	0.48103	-0.137504	0.136	0	1
KIF6	0.48103	0.125531	0.136	0	1
CCND3	0.48103	0.347923	0.136	0	1
ENSG00000225096	0.48103	-0.137504	0.136	0	1
DOP1A	0.48103	-0.137504	0.136	0	1
ENSG00000286871	0.48103	0.125531	0.136	0	1
CEP85L	0.48103	-0.137504	0.136	0	1
TRDN	0.48103	-0.137504	0.136	0	1
SLC18B1	0.48103	-0.137504	0.136	0	1
CT69	0.48103	-0.137504	0.136	0	1
SF3B5	0.48103	-0.137504	0.136	0	1
CEP43	0.48103	0.540568	0.136	0	1
ZNF316	0.48103	-0.137504	0.136	0	1
CDCA7L	0.48103	-0.137504	0.136	0	1
ZNF117	0.48103	-0.137504	0.136	0	1
RHBDD2	0.48103	-0.137504	0.136	0	1
APTR	0.48103	-0.137504	0.136	0	1
SEMA3A	0.48103	-0.137504	0.136	0	1
EMSLR	0.48103	-0.137504	0.136	0	1
FOXP2	0.48103	0.125531	0.136	0	1
KCND2	0.48103	-0.137504	0.136	0	1
POT1-AS1	0.48103	-0.137504	0.136	0	1
ENSG00000286380	0.48103	-0.137504	0.136	0	1
KCNH2	0.48103	-0.137504	0.136	0	1
TMUB1	0.48103	-0.137504	0.136	0	1
ENSG00000269918	0.48103	-0.137504	0.136	0	1
BLK	0.48103	-0.137504	0.136	0	1
CNOT7	0.48103	-0.137504	0.136	0	1
REEP4	0.48103	-0.137504	0.136	0	1
BMP1	0.48103	-0.137504	0.136	0	1
PEBP4	0.48103	0.125531	0.136	0	1
FZD3	0.48103	-0.137504	0.136	0	1
SARAF	0.48103	-0.137504	0.136	0	1
SMIM19	0.48103	-0.137504	0.136	0	1
POMK	0.48103	-0.137504	0.136	0	1
CHCHD7	0.48103	-0.137504	0.136	0	1
C8orf44	0.48103	-0.137504	0.136	0	1
CPA6	0.48103	0.125531	0.136	0	1
DSCC1	0.48103	-0.137504	0.136	0	1
FAM83H	0.48103	-0.137504	0.136	0	1
DCAF12	0.48103	-0.137504	0.136	0	1
RECK	0.48103	-0.137504	0.136	0	1
EBLN3P	0.48103	-0.137504	0.136	0	1
CFAP95	0.48103	0.540568	0.136	0	1
PTCH1	0.48103	-0.137504	0.136	0	1
TSTD2	0.48103	-0.137504	0.136	0	1
ENSG00000285820	0.48103	-0.137504	0.136	0	1
RAB14	0.48103	-0.137504	0.136	0	1
NIBAN2	0.48103	-0.137504	0.136	0	1
PTGES	0.48103	-0.137504	0.136	0	1
TOR1B	0.48103	-0.137504	0.136	0	1
MOSPD2	0.48103	-0.137504	0.136	0	1
CA5B	0.48103	-0.137504	0.136	0	1
RPS6KA3	0.48103	0.125531	0.136	0	1
MID1IP1	0.48103	0.347923	0.136	0	1
WDR13	0.48103	-0.137504	0.136	0	1
KIF4A	0.48103	-0.137504	0.136	0	1
MAGT1	0.48103	-0.137504	0.136	0	1
IL1RAPL2	0.48103	0.540568	0.136	0	1
KLHL13	0.48103	0.347923	0.136	0	1
RHOXF1-AS1	0.48103	-0.137504	0.136	0	1
HS6ST2	0.48103	-0.137504	0.136	0	1
EOLA1-DT	0.48103	-0.137504	0.136	0	1
CD99L2	0.48103	-0.137504	0.136	0	1
L1CAM	0.48103	-0.137504	0.136	0	1
FMNL2	0.481101	-0.574909	0.864	1	1
FAM171A1	0.481273	-1.1375	0.091	0.25	1
ENSG00000289528	0.481273	-1.1375	0.091	0.25	1
GOT1	0.481273	-0.874469	0.091	0.25	1
TSPAN32	0.481273	-1.1375	0.091	0.25	1
MTA2	0.481273	-1.1375	0.091	0.25	1
STIP1	0.481273	-1.1375	0.091	0.25	1
MEN1	0.481273	-1.1375	0.091	0.25	1
INTS13	0.481273	-1.1375	0.091	0.25	1
ENSG00000257083	0.481273	-1.1375	0.091	0.25	1
MRPS31	0.481273	-0.874469	0.091	0.25	1
MYCBP2	0.481273	-1.1375	0.091	0.25	1
CHURC1	0.481273	-1.1375	0.091	0.25	1
ATP6V1D	0.481273	-1.1375	0.091	0.25	1
TDP1	0.481273	-1.1375	0.091	0.25	1
BRF1	0.481273	-1.1375	0.091	0.25	1
RUSF1	0.481273	-1.1375	0.091	0.25	1
DHRS7B	0.481273	-1.1375	0.091	0.25	1
PHF12	0.481273	-1.1375	0.091	0.25	1
DNAJC7	0.481273	-1.1375	0.091	0.25	1
CCDC57	0.481273	-1.1375	0.091	0.25	1
CRTC1	0.481273	-1.1375	0.091	0.25	1
ETHE1	0.481273	-1.1375	0.091	0.25	1
TTC21B	0.481273	-1.1375	0.091	0.25	1
HAT1	0.481273	-0.652077	0.091	0.25	1
SHLD1	0.481273	-1.1375	0.091	0.25	1
NR1D2	0.481273	-1.1375	0.091	0.25	1
TOMM70	0.481273	-1.1375	0.091	0.25	1
LINC02615	0.481273	-1.1375	0.091	0.25	1
FAT1	0.481273	-0.874469	0.091	0.25	1
PTCD2	0.481273	-1.1375	0.091	0.25	1
ZNF300	0.481273	-1.1375	0.091	0.25	1
NELFE	0.481273	-1.1375	0.091	0.25	1
TBC1D22B	0.481273	-1.1375	0.091	0.25	1
PDE7A	0.481273	-1.1375	0.091	0.25	1
SNAPC3	0.481273	-1.1375	0.091	0.25	1
TUT7	0.481273	-1.1375	0.091	0.25	1
NANS	0.481273	-0.652077	0.091	0.25	1
TEX10	0.481273	-0.652077	0.091	0.25	1
ZNF81	0.481273	-1.1375	0.091	0.25	1
MOSPD1	0.481273	-0.874469	0.091	0.25	1
WASH6P	0.481273	-1.1375	0.091	0.25	1
HES4	0.481273	-0.459432	0.136	0	1
FNDC10	0.481273	-0.459432	0.136	0	1
MMP23B	0.481273	0.125531	0.136	0	1
GPR153	0.481273	0.125531	0.136	0	1
ESPN	0.481273	-0.459432	0.136	0	1
ZBTB48	0.481273	0.125531	0.136	0	1
KLHL21	0.481273	-0.459432	0.136	0	1
MRTO4	0.481273	0.347923	0.136	0	1
TMCO4	0.481273	-0.459432	0.136	0	1
MUL1	0.481273	-0.459432	0.136	0	1
ELOA	0.481273	-0.459432	0.136	0	1
PNRC2	0.481273	-0.459432	0.136	0	1
MACO1	0.481273	0.125531	0.136	0	1
ZDHHC18	0.481273	-0.459432	0.136	0	1
DNAJC8	0.481273	-0.459432	0.136	0	1
MATN1	0.481273	-0.459432	0.136	0	1
ENSG00000229607	0.481273	-0.459432	0.136	0	1
CSMD2	0.481273	-0.459432	0.136	0	1
SMIM12	0.481273	-0.459432	0.136	0	1
RRAGC-DT	0.481273	0.125531	0.136	0	1
ZNF684	0.481273	-0.459432	0.136	0	1
TMEM53	0.481273	-0.459432	0.136	0	1
MUTYH	0.481273	0.347923	0.136	0	1
KTI12	0.481273	-0.459432	0.136	0	1
MAGOH	0.481273	0.347923	0.136	0	1
ENSG00000234810	0.481273	0.540568	0.136	0	1
FGGY-DT	0.481273	-0.459432	0.136	0	1
GADD45A	0.481273	-0.459432	0.136	0	1
LINC01707	0.481273	-0.459432	0.136	0	1
SLC44A3	0.481273	-0.459432	0.136	0	1
RWDD3	0.481273	-0.459432	0.136	0	1
ENSG00000241073	0.481273	-0.459432	0.136	0	1
OLFML3	0.481273	-0.459432	0.136	0	1
BCAS2	0.481273	-0.459432	0.136	0	1
ENSG00000227712	0.481273	-0.459432	0.136	0	1
ENSG00000234998	0.481273	-0.459432	0.136	0	1
POLR3GL	0.481273	-0.459432	0.136	0	1
BCL9	0.481273	-0.459432	0.136	0	1
FLG-AS1	0.481273	-0.459432	0.136	0	1
KCNN3	0.481273	-0.459432	0.136	0	1
MEF2D	0.481273	0.347923	0.136	0	1
KIRREL1	0.481273	0.125531	0.136	0	1
ENSG00000228863	0.481273	0.710493	0.136	0	1
TSTD1	0.481273	-0.459432	0.136	0	1
UFC1	0.481273	-0.459432	0.136	0	1
DUSP12	0.481273	0.125531	0.136	0	1
UAP1	0.481273	-0.459432	0.136	0	1
HSD17B7	0.481273	0.125531	0.136	0	1
CCDC190	0.481273	-0.459432	0.136	0	1
ENSG00000231424	0.481273	0.125531	0.136	0	1
ENSG00000285894	0.481273	-0.459432	0.136	0	1
ENSG00000227240	0.481273	-0.459432	0.136	0	1
KCNT2	0.481273	-0.459432	0.136	0	1
ZNF281	0.481273	-0.459432	0.136	0	1
KIF14	0.481273	0.125531	0.136	0	1
ELK4	0.481273	-0.459432	0.136	0	1
FLVCR1	0.481273	0.125531	0.136	0	1
ENSG00000228255	0.481273	-0.459432	0.136	0	1
ARV1	0.481273	-0.459432	0.136	0	1
COA6-AS1	0.481273	-0.459432	0.136	0	1
COA6	0.481273	-0.459432	0.136	0	1
FMN2	0.481273	0.347923	0.136	0	1
IDI1	0.481273	0.347923	0.136	0	1
ENSG00000287277	0.481273	-0.459432	0.136	0	1
CELF2	0.481273	0.125531	0.136	0	1
RPP38	0.481273	-0.459432	0.136	0	1
CUBN	0.481273	0.125531	0.136	0	1
ZWINT	0.481273	0.125531	0.136	0	1
CDK1	0.481273	-0.459432	0.136	0	1
TYSND1	0.481273	-0.459432	0.136	0	1
PPP3CB	0.481273	-0.459432	0.136	0	1
SYNPO2L-AS1	0.481273	-0.459432	0.136	0	1
EIF5AL1	0.481273	-0.459432	0.136	0	1
TMEM254	0.481273	-0.459432	0.136	0	1
LINC01374	0.481273	-0.459432	0.136	0	1
MARVELD1	0.481273	-0.459432	0.136	0	1
GOT1-DT	0.481273	-0.459432	0.136	0	1
COX15	0.481273	-0.459432	0.136	0	1
BLOC1S2	0.481273	-0.459432	0.136	0	1
DPCD	0.481273	-0.459432	0.136	0	1
SMNDC1	0.481273	-0.459432	0.136	0	1
ACADSB	0.481273	-0.459432	0.136	0	1
LINC02646	0.481273	-0.459432	0.136	0	1
PAOX	0.481273	-0.459432	0.136	0	1
SIGIRR	0.481273	0.125531	0.136	0	1
TRIM6	0.481273	-0.459432	0.136	0	1
RIC3	0.481273	-0.459432	0.136	0	1
PDE3B	0.481273	-0.459432	0.136	0	1
GAS2	0.481273	-0.459432	0.136	0	1
LUZP2	0.481273	0.710493	0.136	0	1
BDNF-AS	0.481273	0.125531	0.136	0	1
LINC02755	0.481273	-0.459432	0.136	0	1
DCDC1	0.481273	-0.459432	0.136	0	1
CAT	0.481273	-0.459432	0.136	0	1
LINC02741	0.481273	-0.459432	0.136	0	1
TIMM10	0.481273	-0.459432	0.136	0	1
ZFP91	0.481273	0.125531	0.136	0	1
TKFC	0.481273	-0.459432	0.136	0	1
RAB3IL1	0.481273	-0.459432	0.136	0	1
PLCB3	0.481273	0.347923	0.136	0	1
ZNRD2	0.481273	-0.459432	0.136	0	1
YIF1A	0.481273	-0.459432	0.136	0	1
SLC29A2	0.481273	-0.459432	0.136	0	1
CORO1B	0.481273	-0.459432	0.136	0	1
GAL	0.481273	-0.459432	0.136	0	1
GDPD5	0.481273	-0.459432	0.136	0	1
HIKESHI	0.481273	-0.459432	0.136	0	1
CCDC82	0.481273	0.125531	0.136	0	1
ENSG00000254587	0.481273	-0.459432	0.136	0	1
SIDT2	0.481273	0.125531	0.136	0	1
CLSTN3	0.481273	-0.459432	0.136	0	1
CLEC4A	0.481273	-0.459432	0.136	0	1
KLRD1	0.481273	-0.459432	0.136	0	1
SMIM10L1	0.481273	-0.459432	0.136	0	1
MANSC1	0.481273	-0.459432	0.136	0	1
APOLD1	0.481273	-0.459432	0.136	0	1
ENSG00000256389	0.481273	-0.459432	0.136	0	1
LRRK2-DT	0.481273	-0.459432	0.136	0	1
TMEM106C	0.481273	-0.459432	0.136	0	1
KMT2D	0.481273	-0.459432	0.136	0	1
RACGAP1	0.481273	0.347923	0.136	0	1
DNAJC14	0.481273	-0.459432	0.136	0	1
KCNMB4	0.481273	0.347923	0.136	0	1
ATXN7L3B	0.481273	-0.459432	0.136	0	1
CAPS2	0.481273	-0.459432	0.136	0	1
E2F7	0.481273	-0.459432	0.136	0	1
CCDC59	0.481273	-0.459432	0.136	0	1
NUP37	0.481273	0.125531	0.136	0	1
C12orf75	0.481273	-0.459432	0.136	0	1
UBE3B	0.481273	0.125531	0.136	0	1
MMAB	0.481273	0.125531	0.136	0	1
LINC00173	0.481273	-0.459432	0.136	0	1
SPRING1	0.481273	-0.459432	0.136	0	1
RFC5	0.481273	0.125531	0.136	0	1
LINC01089	0.481273	0.125531	0.136	0	1
SNRNP35	0.481273	0.125531	0.136	0	1
ZNF26	0.481273	-0.459432	0.136	0	1
MPHOSPH8	0.481273	0.125531	0.136	0	1
ENSG00000262198	0.481273	-0.459432	0.136	0	1
CCDC169	0.481273	0.125531	0.136	0	1
PROSER1	0.481273	0.540568	0.136	0	1
FOXO1	0.481273	0.347923	0.136	0	1
MTRF1	0.481273	0.125531	0.136	0	1
NUDT15	0.481273	0.125531	0.136	0	1
MIR4500HG	0.481273	-0.459432	0.136	0	1
GPC6	0.481273	0.347923	0.136	0	1
MYO16	0.481273	-0.459432	0.136	0	1
COL4A1	0.481273	-0.459432	0.136	0	1
ING1	0.481273	-0.459432	0.136	0	1
EMC9	0.481273	-0.459432	0.136	0	1
ENSG00000258081	0.481273	-0.459432	0.136	0	1
LINC01588	0.481273	-0.459432	0.136	0	1
CDKN3	0.481273	-0.459432	0.136	0	1
ARMH4	0.481273	0.125531	0.136	0	1
GOLGA5	0.481273	-0.459432	0.136	0	1
TDRD9	0.481273	0.125531	0.136	0	1
TMEM179	0.481273	-0.459432	0.136	0	1
JAG2	0.481273	0.125531	0.136	0	1
NUDT14	0.481273	0.347923	0.136	0	1
AVEN	0.481273	0.125531	0.136	0	1
GCHFR	0.481273	-0.459432	0.136	0	1
RHOV	0.481273	-0.459432	0.136	0	1
EXD1	0.481273	-0.459432	0.136	0	1
STARD9	0.481273	-0.459432	0.136	0	1
TUBGCP4	0.481273	-0.459432	0.136	0	1
CATSPER2	0.481273	-0.459432	0.136	0	1
LOXL1	0.481273	-0.459432	0.136	0	1
FAH	0.481273	-0.459432	0.136	0	1
NMB	0.481273	-0.459432	0.136	0	1
AGBL1	0.481273	0.862496	0.136	0	1
MRPL28	0.481273	-0.459432	0.136	0	1
METRN	0.481273	-0.459432	0.136	0	1
SPSB3	0.481273	0.347923	0.136	0	1
GLIS2	0.481273	-0.459432	0.136	0	1
EMP2	0.481273	0.347923	0.136	0	1
LITAF	0.481273	0.125531	0.136	0	1
ZC3H7A	0.481273	-0.459432	0.136	0	1
BMERB1	0.481273	0.347923	0.136	0	1
UBFD1	0.481273	-0.459432	0.136	0	1
RABEP2	0.481273	-0.459432	0.136	0	1
SEZ6L2	0.481273	-0.459432	0.136	0	1
YPEL3	0.481273	-0.459432	0.136	0	1
MAPK3	0.481273	0.125531	0.136	0	1
ZNF689	0.481273	-0.459432	0.136	0	1
MT1F	0.481273	-0.459432	0.136	0	1
KATNB1	0.481273	-0.459432	0.136	0	1
CSNK2A2	0.481273	0.347923	0.136	0	1
PHAF1	0.481273	0.125531	0.136	0	1
PSKH1	0.481273	-0.459432	0.136	0	1
TERF2	0.481273	-0.459432	0.136	0	1
COG4	0.481273	-0.459432	0.136	0	1
LINC02136	0.481273	-0.459432	0.136	0	1
DHX38	0.481273	0.347923	0.136	0	1
MLKL	0.481273	-0.459432	0.136	0	1
LDHD	0.481273	-0.459432	0.136	0	1
CENPN	0.481273	0.347923	0.136	0	1
TAF1C	0.481273	0.125531	0.136	0	1
CTU2	0.481273	0.347923	0.136	0	1
GALNS	0.481273	-0.459432	0.136	0	1
CDK10	0.481273	0.347923	0.136	0	1
SPAG7	0.481273	-0.459432	0.136	0	1
ZNF232	0.481273	-0.459432	0.136	0	1
USP6	0.481273	-0.459432	0.136	0	1
MIS12	0.481273	0.347923	0.136	0	1
MED31	0.481273	-0.459432	0.136	0	1
PHF23	0.481273	-0.459432	0.136	0	1
CTDNEP1	0.481273	0.347923	0.136	0	1
PLSCR3	0.481273	-0.459432	0.136	0	1
TMEM256	0.481273	-0.459432	0.136	0	1
DNAH2	0.481273	-0.459432	0.136	0	1
BORCS6	0.481273	-0.459432	0.136	0	1
RANGRF	0.481273	-0.459432	0.136	0	1
B9D1	0.481273	0.125531	0.136	0	1
UNC119	0.481273	0.125531	0.136	0	1
SNHG30	0.481273	-0.459432	0.136	0	1
MIEN1	0.481273	-0.459432	0.136	0	1
KRT10	0.481273	-0.459432	0.136	0	1
NKIRAS2	0.481273	-0.459432	0.136	0	1
EZH1	0.481273	-0.459432	0.136	0	1
DUSP3	0.481273	0.125531	0.136	0	1
HOXB-AS3	0.481273	-0.459432	0.136	0	1
FAM117A	0.481273	0.125531	0.136	0	1
MRPS23	0.481273	-0.459432	0.136	0	1
MKS1	0.481273	0.125531	0.136	0	1
WIPI1	0.481273	-0.459432	0.136	0	1
NAT9	0.481273	0.540568	0.136	0	1
GALK1	0.481273	-0.459432	0.136	0	1
TIMP2	0.481273	0.347923	0.136	0	1
EIF4A3	0.481273	0.125531	0.136	0	1
TEPSIN	0.481273	0.125531	0.136	0	1
ALYREF	0.481273	-0.459432	0.136	0	1
CYBC1	0.481273	0.125531	0.136	0	1
ENSG00000266049	0.481273	-0.459432	0.136	0	1
TGIF1	0.481273	0.125531	0.136	0	1
PSMG2	0.481273	0.540568	0.136	0	1
DTNA	0.481273	-0.459432	0.136	0	1
KATNAL2	0.481273	-0.459432	0.136	0	1
C18orf32	0.481273	0.347923	0.136	0	1
CXXC1	0.481273	0.125531	0.136	0	1
LINC01917	0.481273	-0.459432	0.136	0	1
POLI	0.481273	0.347923	0.136	0	1
SOCS6	0.481273	0.125531	0.136	0	1
ZNF516	0.481273	0.125531	0.136	0	1
MBP	0.481273	-0.459432	0.136	0	1
NFATC1	0.481273	-0.459432	0.136	0	1
MIER2	0.481273	0.347923	0.136	0	1
GAMT	0.481273	-0.459432	0.136	0	1
SGTA	0.481273	0.125531	0.136	0	1
NMRK2	0.481273	-0.459432	0.136	0	1
ANKRD24	0.481273	-0.459432	0.136	0	1
HDGFL2	0.481273	-0.459432	0.136	0	1
ENSG00000267299	0.481273	-0.459432	0.136	0	1
ACSBG2	0.481273	-0.459432	0.136	0	1
FBN3	0.481273	-0.459432	0.136	0	1
ZNF414	0.481273	-0.459432	0.136	0	1
ENSG00000287275	0.481273	-0.459432	0.136	0	1
S1PR2	0.481273	-0.459432	0.136	0	1
RAVER1	0.481273	0.347923	0.136	0	1
ZNF564	0.481273	-0.459432	0.136	0	1
DNASE2	0.481273	-0.459432	0.136	0	1
NOTCH3	0.481273	0.347923	0.136	0	1
DDX49	0.481273	0.125531	0.136	0	1
ENSG00000267924	0.481273	-0.459432	0.136	0	1
LINC00665	0.481273	-0.459432	0.136	0	1
ZNF527	0.481273	-0.459432	0.136	0	1
MAP4K1	0.481273	-0.459432	0.136	0	1
SUPT5H	0.481273	-0.459432	0.136	0	1
PAFAH1B3	0.481273	-0.459432	0.136	0	1
SMG9	0.481273	0.125531	0.136	0	1
PPM1N	0.481273	-0.459432	0.136	0	1
NPAS1	0.481273	-0.459432	0.136	0	1
BBC3	0.481273	-0.459432	0.136	0	1
ELSPBP1	0.481273	-0.459432	0.136	0	1
TMEM143	0.481273	-0.459432	0.136	0	1
PPP1R15A	0.481273	-0.459432	0.136	0	1
AKT1S1	0.481273	-0.459432	0.136	0	1
IZUMO2	0.481273	-0.459432	0.136	0	1
ZNF649	0.481273	0.125531	0.136	0	1
ZNF880	0.481273	-0.459432	0.136	0	1
ZNF534	0.481273	0.125531	0.136	0	1
TNNI3	0.481273	-0.459432	0.136	0	1
C19orf18	0.481273	-0.459432	0.136	0	1
A1BG-AS1	0.481273	-0.459432	0.136	0	1
ENSG00000145063	0.481273	-0.459432	0.136	0	1
ENSG00000233005	0.481273	-0.459432	0.136	0	1
FKBP1B	0.481273	-0.459432	0.136	0	1
CENPO	0.481273	0.125531	0.136	0	1
CYP1B1-AS1	0.481273	-0.459432	0.136	0	1
CDKL4	0.481273	-0.459432	0.136	0	1
ENSG00000204929	0.481273	0.125531	0.136	0	1
CTNNA2	0.481273	1	0.136	0	1
C2orf68	0.481273	-0.459432	0.136	0	1
AFF3	0.481273	0.125531	0.136	0	1
MFSD9	0.481273	-0.459432	0.136	0	1
UXS1	0.481273	-0.459432	0.136	0	1
ENSG00000286679	0.481273	-0.459432	0.136	0	1
SLC4A10	0.481273	-0.459432	0.136	0	1
KCNH7	0.481273	-0.459432	0.136	0	1
CSRNP3	0.481273	0.125531	0.136	0	1
GALNT3	0.481273	0.125531	0.136	0	1
MYO3B	0.481273	-0.459432	0.136	0	1
METAP1D	0.481273	-0.459432	0.136	0	1
CALCRL-AS1	0.481273	-0.459432	0.136	0	1
LINC01877	0.481273	-0.459432	0.136	0	1
STRADB	0.481273	-0.459432	0.136	0	1
NRP2	0.481273	-0.459432	0.136	0	1
ENSG00000223725	0.481273	0.125531	0.136	0	1
PLEKHM3	0.481273	-0.459432	0.136	0	1
ENSG00000197585	0.481273	-0.459432	0.136	0	1
DIRC3	0.481273	-0.459432	0.136	0	1
STK36	0.481273	0.125531	0.136	0	1
ENSG00000236451	0.481273	-0.459432	0.136	0	1
MOGAT1	0.481273	-0.459432	0.136	0	1
DOCK10	0.481273	-0.459432	0.136	0	1
ENSG00000235419	0.481273	-0.459432	0.136	0	1
B3GNT7	0.481273	-0.459432	0.136	0	1
COPS7B	0.481273	-0.459432	0.136	0	1
TMX4	0.481273	-0.459432	0.136	0	1
POLR3F	0.481273	0.125531	0.136	0	1
RBBP9	0.481273	0.125531	0.136	0	1
CST3	0.481273	-0.459432	0.136	0	1
PDRG1	0.481273	-0.459432	0.136	0	1
HCK	0.481273	-0.459432	0.136	0	1
POFUT1	0.481273	-0.459432	0.136	0	1
RAB5IF	0.481273	0.347923	0.136	0	1
TTI1	0.481273	0.347923	0.136	0	1
SRSF6	0.481273	0.125531	0.136	0	1
SNX21	0.481273	-0.459432	0.136	0	1
CDH22	0.481273	0.125531	0.136	0	1
ZNF334	0.481273	-0.459432	0.136	0	1
NFATC2	0.481273	-0.459432	0.136	0	1
BMP7	0.481273	-0.459432	0.136	0	1
ENSG00000268649	0.481273	-0.459432	0.136	0	1
ADRM1	0.481273	0.710493	0.136	0	1
ENSG00000280433	0.481273	-0.459432	0.136	0	1
ENSG00000278996	0.481273	0.347923	0.136	0	1
TMPRSS15	0.481273	-0.459432	0.136	0	1
MRPS6	0.481273	-0.459432	0.136	0	1
SETD4	0.481273	-0.459432	0.136	0	1
CBR3-AS1	0.481273	0.125531	0.136	0	1
ZDHHC8	0.481273	-0.459432	0.136	0	1
SRRD	0.481273	-0.459432	0.136	0	1
ENSG00000227838	0.481273	-0.459432	0.136	0	1
RFPL1S	0.481273	0.125531	0.136	0	1
BAIAP2L2	0.481273	-0.459432	0.136	0	1
PHETA2	0.481273	-0.459432	0.136	0	1
ENSG00000280434	0.481273	-0.459432	0.136	0	1
CHL1	0.481273	-0.459432	0.136	0	1
THUMPD3-AS1	0.481273	-0.459432	0.136	0	1
THUMPD3	0.481273	0.125531	0.136	0	1
HACL1	0.481273	0.710493	0.136	0	1
KCNH8	0.481273	0.347923	0.136	0	1
LINC01811	0.481273	-0.459432	0.136	0	1
HIGD1A	0.481273	-0.459432	0.136	0	1
SNRK	0.481273	0.125531	0.136	0	1
ELP6	0.481273	0.347923	0.136	0	1
IP6K1	0.481273	0.125531	0.136	0	1
HYAL2	0.481273	-0.459432	0.136	0	1
PHF7	0.481273	-0.459432	0.136	0	1
ARF4	0.481273	0.125531	0.136	0	1
SUCLG2	0.481273	0.125531	0.136	0	1
TMF1	0.481273	0.125531	0.136	0	1
ZNF717	0.481273	0.347923	0.136	0	1
LINC00882	0.481273	-0.459432	0.136	0	1
GTPBP8	0.481273	-0.459432	0.136	0	1
ZDHHC23	0.481273	0.347923	0.136	0	1
ZBTB20	0.481273	0.125531	0.136	0	1
PARP9	0.481273	-0.459432	0.136	0	1
HACD2	0.481273	0.125531	0.136	0	1
KALRN	0.481273	-0.459432	0.136	0	1
PLXNA1	0.481273	-0.459432	0.136	0	1
MBD4	0.481273	-0.459432	0.136	0	1
LINC01206	0.481273	-0.459432	0.136	0	1
KLHL24	0.481273	-0.459432	0.136	0	1
IL1RAP	0.481273	-0.459432	0.136	0	1
LSG1	0.481273	-0.459432	0.136	0	1
ENSG00000286909	0.481273	-0.459432	0.136	0	1
IQCG	0.481273	-0.459432	0.136	0	1
ZNF718	0.481273	0.347923	0.136	0	1
ENSG00000283183	0.481273	-0.459432	0.136	0	1
CRMP1	0.481273	0.125531	0.136	0	1
LDB2	0.481273	0.540568	0.136	0	1
ZCCHC4	0.481273	0.125531	0.136	0	1
ENSG00000284968	0.481273	-0.459432	0.136	0	1
HERC5	0.481273	-0.459432	0.136	0	1
ENSG00000248242	0.481273	-0.459432	0.136	0	1
ENSG00000248373	0.481273	0.125531	0.136	0	1
ENSG00000288692	0.481273	-0.459432	0.136	0	1
ENSG00000248656	0.481273	-0.459432	0.136	0	1
PRDM5	0.481273	-0.459432	0.136	0	1
ENSG00000251567	0.481273	-0.459432	0.136	0	1
SLC7A11	0.481273	0.125531	0.136	0	1
PPID	0.481273	-0.459432	0.136	0	1
FSTL5	0.481273	0.125531	0.136	0	1
MARCHF1	0.481273	-0.459432	0.136	0	1
SMIM31	0.481273	-0.459432	0.136	0	1
HPGD	0.481273	0.347923	0.136	0	1
ING2	0.481273	-0.459432	0.136	0	1
SLC25A4	0.481273	-0.459432	0.136	0	1
MRPL36	0.481273	0.125531	0.136	0	1
LINC02196	0.481273	-0.459432	0.136	0	1
CTNND2	0.481273	-0.459432	0.136	0	1
TTC33	0.481273	0.347923	0.136	0	1
SMIM15-AS1	0.481273	-0.459432	0.136	0	1
DIMT1	0.481273	-0.459432	0.136	0	1
ENSG00000249335	0.481273	-0.459432	0.136	0	1
TMEM167A	0.481273	0.347923	0.136	0	1
LINC00461	0.481273	-0.459432	0.136	0	1
FAM174A-DT	0.481273	-0.459432	0.136	0	1
MCC	0.481273	-0.459432	0.136	0	1
SLC12A2-DT	0.481273	-0.459432	0.136	0	1
P4HA2	0.481273	0.125531	0.136	0	1
SH3TC2	0.481273	-0.459432	0.136	0	1
GRPEL2	0.481273	-0.459432	0.136	0	1
MRPL22	0.481273	-0.459432	0.136	0	1
LINC01847	0.481273	-0.459432	0.136	0	1
BOD1	0.481273	-0.459432	0.136	0	1
ZNF354A	0.481273	-0.459432	0.136	0	1
MGAT4B	0.481273	-0.459432	0.136	0	1
TRIM41	0.481273	0.347923	0.136	0	1
WRNIP1	0.481273	0.125531	0.136	0	1
NQO2	0.481273	-0.459432	0.136	0	1
NOL7	0.481273	0.125531	0.136	0	1
MCUR1	0.481273	-0.459432	0.136	0	1
LINC01012	0.481273	0.125531	0.136	0	1
HLA-F	0.481273	-0.459432	0.136	0	1
DDR1	0.481273	-0.459432	0.136	0	1
BAG6	0.481273	0.125531	0.136	0	1
LSM2	0.481273	0.125531	0.136	0	1
SMIM29	0.481273	-0.459432	0.136	0	1
DEF6	0.481273	0.125531	0.136	0	1
KCNK5	0.481273	-0.459432	0.136	0	1
MRPS10	0.481273	0.347923	0.136	0	1
ZNF318	0.481273	0.125531	0.136	0	1
LINC02542	0.481273	0.347923	0.136	0	1
SLC35A1	0.481273	-0.459432	0.136	0	1
FAXC	0.481273	-0.459432	0.136	0	1
ENSG00000271789	0.481273	-0.459432	0.136	0	1
TUBE1	0.481273	-0.459432	0.136	0	1
PDE7B	0.481273	-0.459432	0.136	0	1
PDE10A	0.481273	-0.459432	0.136	0	1
DLL1	0.481273	-0.459432	0.136	0	1
SLC29A4	0.481273	0.125531	0.136	0	1
GRID2IP	0.481273	-0.459432	0.136	0	1
ENSG00000223838	0.481273	-0.459432	0.136	0	1
WIPF3	0.481273	0.125531	0.136	0	1
BMPER	0.481273	-0.459432	0.136	0	1
GLI3	0.481273	-0.459432	0.136	0	1
ABCA13	0.481273	-0.459432	0.136	0	1
RFC2	0.481273	0.125531	0.136	0	1
TMEM243	0.481273	-0.459432	0.136	0	1
ENSG00000243144	0.481273	0.125531	0.136	0	1
PPP1R9A-AS1	0.481273	-0.459432	0.136	0	1
PCOLCE-AS1	0.481273	-0.459432	0.136	0	1
MOSPD3	0.481273	-0.459432	0.136	0	1
POP7	0.481273	-0.459432	0.136	0	1
LNCPRESS1	0.481273	-0.459432	0.136	0	1
RASA4B	0.481273	-0.459432	0.136	0	1
LHFPL3-AS1	0.481273	-0.459432	0.136	0	1
CHRM2	0.481273	-0.459432	0.136	0	1
TBXAS1	0.481273	0.125531	0.136	0	1
RARRES2	0.481273	-0.459432	0.136	0	1
PAXIP1-DT	0.481273	-0.459432	0.136	0	1
MSR1	0.481273	-0.459432	0.136	0	1
PDLIM2	0.481273	-0.459432	0.136	0	1
SCARA3	0.481273	0.125531	0.136	0	1
LEPROTL1	0.481273	0.347923	0.136	0	1
ENSG00000253642	0.481273	-0.459432	0.136	0	1
PLPP5	0.481273	0.125531	0.136	0	1
GINS4	0.481273	-0.459432	0.136	0	1
ANK1	0.481273	0.125531	0.136	0	1
CHRNA6	0.481273	-0.459432	0.136	0	1
TMEM68	0.481273	0.125531	0.136	0	1
VCPIP1	0.481273	-0.459432	0.136	0	1
MSC-AS1	0.481273	-0.459432	0.136	0	1
MIR2052HG	0.481273	0.125531	0.136	0	1
ENSG00000254180	0.481273	-0.459432	0.136	0	1
POLR2K	0.481273	-0.459432	0.136	0	1
FZD6	0.481273	-0.459432	0.136	0	1
SYBU	0.481273	0.125531	0.136	0	1
LINC02237	0.481273	-0.459432	0.136	0	1
ENSG00000288067	0.481273	0.347923	0.136	0	1
ENSG00000253288	0.481273	-0.459432	0.136	0	1
TSNARE1	0.481273	0.125531	0.136	0	1
GLI4	0.481273	-0.459432	0.136	0	1
LINC02878	0.481273	-0.459432	0.136	0	1
EXOSC4	0.481273	-0.459432	0.136	0	1
DGAT1	0.481273	-0.459432	0.136	0	1
COMMD5	0.481273	-0.459432	0.136	0	1
VLDLR	0.481273	-0.459432	0.136	0	1
CNTLN	0.481273	0.347923	0.136	0	1
DNAJA1	0.481273	-0.459432	0.136	0	1
PIGO	0.481273	0.125531	0.136	0	1
CNTNAP3C	0.481273	0.347923	0.136	0	1
CEP78	0.481273	0.540568	0.136	0	1
PTPDC1	0.481273	-0.459432	0.136	0	1
TGFBR1	0.481273	-0.459432	0.136	0	1
ALG2	0.481273	-0.459432	0.136	0	1
CDC26	0.481273	-0.459432	0.136	0	1
ENSG00000234156	0.481273	0.347923	0.136	0	1
PTRH1	0.481273	-0.459432	0.136	0	1
ST6GALNAC4	0.481273	-0.459432	0.136	0	1
FAM102A	0.481273	-0.459432	0.136	0	1
LINC01503	0.481273	-0.459432	0.136	0	1
AK8	0.481273	-0.459432	0.136	0	1
TSC1	0.481273	0.125531	0.136	0	1
MRPS2	0.481273	-0.459432	0.136	0	1
TPRN	0.481273	-0.459432	0.136	0	1
NRARP	0.481273	-0.459432	0.136	0	1
NOXA1	0.481273	0.125531	0.136	0	1
PPP2R3B	0.481273	0.125531	0.136	0	1
IL3RA	0.481273	0.710493	0.136	0	1
ASMTL-AS1	0.481273	-0.459432	0.136	0	1
ENSG00000228543	0.481273	0.347923	0.136	0	1
FRMPD4	0.481273	0.710493	0.136	0	1
GPM6B	0.481273	0.125531	0.136	0	1
CDKL5	0.481273	-0.459432	0.136	0	1
ZFX	0.481273	-0.459432	0.136	0	1
ENSG00000242021	0.481273	-0.459432	0.136	0	1
DCAF8L2	0.481273	-0.459432	0.136	0	1
IL1RAPL1	0.481273	1	0.136	0	1
MAOB	0.481273	-0.459432	0.136	0	1
SLC9A7	0.481273	-0.459432	0.136	0	1
GPR173	0.481273	-0.459432	0.136	0	1
EDA2R	0.481273	-0.459432	0.136	0	1
SLC7A3	0.481273	0.125531	0.136	0	1
NHSL2	0.481273	-0.459432	0.136	0	1
CHIC1	0.481273	-0.459432	0.136	0	1
PSMD10	0.481273	-0.459432	0.136	0	1
C1GALT1C1	0.481273	-0.459432	0.136	0	1
ENSG00000286163	0.481273	-0.459432	0.136	0	1
SMARCA1	0.481273	-0.459432	0.136	0	1
STK26	0.481273	0.347923	0.136	0	1
ZNF449	0.481273	-0.459432	0.136	0	1
SLC10A3	0.481273	-0.459432	0.136	0	1
PCDH11Y	0.481273	0.125531	0.136	0	1
RAB6A	0.481428	0.347923	0.636	0.5	1
AHCYL2	0.482322	-1.26679	0.773	0.75	1
ADAM17	0.482848	-0.459432	0.409	0.75	1
MOGAT3	0.482848	0.347923	0.5	0.25	1
CALD1	0.482938	-0.584963	0.409	0.75	1
TOMM40	0.484194	-1	0.455	0.5	1
SLC39A10	0.484577	0.241008	0.818	1	1
THOC3	0.484906	-1.32193	0.364	0.5	1
KIAA1217	0.484977	-0.421957	0.955	1	1
PCBP2	0.485137	0.388565	0.727	0.5	1
NOL9	0.485338	-0.758992	0.273	0.5	1
SRSF5	0.485338	-0.874469	0.273	0.5	1
TBC1D14	0.485338	-0.758992	0.273	0.5	1
GSTCD	0.485338	-0.874469	0.273	0.5	1
AIMP1	0.485338	-0.874469	0.273	0.5	1
SAT1	0.485338	-0.874469	0.273	0.5	1
SNHG5	0.485694	0.423211	0.727	0.5	1
PGGHG	0.486692	0.447459	0.409	0.25	1
PCNP	0.486989	0.628031	0.409	0.25	1
MARK3	0.487087	0.347923	0.409	0.25	1
RPF2	0.487087	0.347923	0.409	0.25	1
CNOT1	0.490339	-0.584963	0.455	0.75	1
FOXN3	0.493392	-0.960626	0.909	1	1
NDUFA12	0.494083	-0.584963	0.227	0.5	1
TBC1D16	0.494083	-0.584963	0.227	0.5	1
MSH2	0.494083	-0.584963	0.227	0.5	1
ENSG00000224905	0.494083	-0.584963	0.227	0.5	1
SUPT3H	0.494083	-0.584963	0.227	0.5	1
NUMA1	0.494568	-0.722466	0.227	0.5	1
DNMT3A	0.494568	-0.722466	0.227	0.5	1
SPINK5	0.494568	-0.722466	0.227	0.5	1
CNN3	0.496481	-2.45943	0.136	0.25	1
OTUB1	0.496481	-2.04439	0.136	0.25	1
MIR4300HG	0.496481	-2.04439	0.136	0.25	1
BAZ2A	0.496481	-2.04439	0.136	0.25	1
ATG14	0.496481	-1.65208	0.136	0.25	1
ENSG00000259133	0.496481	-2.04439	0.136	0.25	1
DMXL2	0.496481	-2.04439	0.136	0.25	1
BLMH	0.496481	-1.65208	0.136	0.25	1
CDV3	0.496481	-2.04439	0.136	0.25	1
BRD8	0.496481	-2.04439	0.136	0.25	1
RTN4IP1	0.496481	-2.04439	0.136	0.25	1
GRHPR	0.496481	-2.04439	0.136	0.25	1
TRA2A	0.496482	-1.09686	0.409	0.5	1
GPATCH2	0.497042	-2.1375	0.136	0.25	1
BORCS5	0.497042	-1.87447	0.136	0.25	1
C18orf25	0.497042	-2.1375	0.136	0.25	1
DIDO1	0.497042	-2.1375	0.136	0.25	1
PDZRN3	0.497042	-2.1375	0.136	0.25	1
ARFIP1	0.497042	-2.1375	0.136	0.25	1
XIST	0.497376	-0.260123	0.955	1	1
ENSG00000260289	0.498117	-0.343954	1	1	1
NFATC2IP	0.499441	-0.459432	0.364	0.75	1
NF2	0.499899	-0.974005	0.409	0.5	1
MAFG	0.501006	-0.974005	0.318	0.5	1
OSTC	0.501006	0.788496	0.364	0.25	1
CENPJ	0.501109	-1	0.318	0.5	1
PTTG1IP	0.501109	-1	0.318	0.5	1
PIGG	0.501109	-1	0.318	0.5	1
MED23	0.501109	-1	0.318	0.5	1
POU2F1	0.50128	-0.62293	0.545	0.75	1
PPT1	0.501723	-1.1375	0.318	0.5	1
RBPJ	0.506377	0.788496	0.591	0.75	1
APBB2	0.508452	-0.974005	0.5	0.5	1
ZMYM4	0.508539	-1.01886	0.455	0.5	1
ENSG00000249174	0.508539	-0.874469	0.455	0.5	1
ATP5MC2	0.510695	0.415037	0.5	0.5	1
MAN1C1	0.510731	-0.874469	0.273	0.5	1
ATP1B1	0.510731	-0.874469	0.273	0.5	1
FAM20B	0.510731	-0.874469	0.273	0.5	1
RNF214	0.510731	-0.722466	0.273	0.5	1
TIMELESS	0.510731	-0.584963	0.273	0.5	1
DAD1	0.510731	-0.874469	0.273	0.5	1
COX10	0.510731	-0.874469	0.273	0.5	1
KAT7	0.510731	-0.874469	0.273	0.5	1
SLC30A6	0.510731	-0.874469	0.273	0.5	1
NAA50	0.510731	-0.874469	0.273	0.5	1
RPS6KA2	0.510731	-0.874469	0.273	0.5	1
POLR2J	0.510731	-0.584963	0.273	0.5	1
USP9X	0.510731	-0.874469	0.273	0.5	1
CTSC	0.511855	0.447459	0.773	0.75	1
FRMD6	0.513583	-0.321928	0.455	0.75	1
SOX2-OT	0.513675	-0.652077	0.273	0.5	1
ENSG00000289084	0.513966	0.306103	0.909	0.75	1
ENSG00000214772	0.514255	-0.652077	0.5	0.75	1
GPI	0.514301	-0.520832	0.364	0.5	1
TRPS1	0.51443	-0.874469	0.273	0.5	1
CANX	0.515007	0.241008	0.545	0.25	1
NKTR	0.517492	0.415037	0.545	0.5	1
PRKCSH	0.51872	0.415037	0.545	0.5	1
EIF2S2	0.519209	-0.722466	0.5	0.75	1
RAB15	0.519939	0.656046	0.545	0.5	1
CD151	0.520262	0.599462	0.545	0.5	1
TM9SF3	0.520343	0.277534	0.545	0.5	1
ATG7	0.520585	-0.796467	0.545	0.75	1
PPA1	0.522588	0.494765	0.591	0.5	1
GNL3	0.523936	-0.330149	0.773	1	1
MTRNR2L8	0.526521	0.584963	0.591	0.5	1
EIF2S3	0.527064	0.466568	0.636	0.5	1
TRIP10	0.527842	-0.758992	0.318	0.5	1
C2CD5	0.527842	0.540568	0.364	0.25	1
METTL3	0.527842	0.540568	0.364	0.25	1
GOLGA8A	0.527842	0.540568	0.364	0.25	1
GATD3	0.527842	0.628031	0.364	0.25	1
ENSG00000286046	0.527842	0.628031	0.364	0.25	1
CEMIP2	0.527842	0.540568	0.364	0.25	1
MSTO1	0.528828	0.710493	0.364	0.25	1
NDUFA3	0.528828	0.710493	0.364	0.25	1
PDXK	0.528828	0.788496	0.364	0.25	1
CCNI	0.528828	0.628031	0.364	0.25	1
ANKH	0.528828	0.710493	0.364	0.25	1
EXT1	0.529025	-0.693897	0.318	0.5	1
ZNF518A	0.529417	-0.874469	0.318	0.5	1
MYDGF	0.529417	0.710493	0.364	0.25	1
SELENOT	0.529417	0.710493	0.364	0.25	1
SELENOH	0.529809	0.447459	0.364	0.25	1
ZNF146	0.529809	0.447459	0.364	0.25	1
XBP1	0.529809	0.447459	0.364	0.25	1
TBCA	0.529809	0.447459	0.364	0.25	1
SPTLC1	0.529809	0.447459	0.364	0.25	1
APP	0.530207	-0.359896	0.591	1	1
TMEM258	0.532094	0.428094	0.636	0.75	1
HM13	0.532991	-0.584963	0.727	1	1
ALDH4A1	0.533576	-1.72247	0.136	0.25	1
PTPRU	0.533576	-1.72247	0.136	0.25	1
KPNA6	0.533576	-1.72247	0.136	0.25	1
SEC22B	0.533576	-1.72247	0.136	0.25	1
UHMK1	0.533576	-1.72247	0.136	0.25	1
TRIM44	0.533576	-1.72247	0.136	0.25	1
CREBL2	0.533576	-1.72247	0.136	0.25	1
PARPBP	0.533576	-1.72247	0.136	0.25	1
USPL1	0.533576	-1.72247	0.136	0.25	1
ENSG00000258394	0.533576	-1.72247	0.136	0.25	1
EXOC5	0.533576	-1.72247	0.136	0.25	1
CLMN	0.533576	-1.72247	0.136	0.25	1
PTRH2	0.533576	-1.72247	0.136	0.25	1
ENSG00000267506	0.533576	-1.72247	0.136	0.25	1
MCRIP1	0.533576	-1.72247	0.136	0.25	1
ENSG00000269825	0.533576	-1.87447	0.136	0.25	1
ECT2	0.533576	-1.72247	0.136	0.25	1
MAP3K13	0.533576	-1.72247	0.136	0.25	1
SEC24D	0.533576	-1.72247	0.136	0.25	1
ECI2	0.533576	-1.72247	0.136	0.25	1
GOLGA7	0.533576	-1.72247	0.136	0.25	1
RAD21	0.533576	-1.72247	0.136	0.25	1
TTC39B	0.533576	-1.72247	0.136	0.25	1
GBA2	0.533576	-1.72247	0.136	0.25	1
TUBB4B	0.533576	-1.72247	0.136	0.25	1
PHF8	0.533576	-1.72247	0.136	0.25	1
MORC4	0.533576	-1.72247	0.136	0.25	1
HECW2	0.533754	-1.78136	0.136	0.25	1
PIGT	0.53519	0.241008	0.409	0.25	1
PMPCB	0.53519	0.241008	0.409	0.25	1
EEF1D	0.536531	-0.381429	0.682	1	1
U2SURP	0.536604	-0.289507	0.818	1	1
NUP155	0.537845	-0.389042	0.455	0.75	1
DDX21	0.538343	0.799303	0.818	1	1
HNRNPA3	0.538578	0.184425	0.545	0.25	1
ENTPD1-AS1	0.539383	-0.874469	0.364	0.5	1
AKAP1	0.539383	-0.874469	0.364	0.5	1
DCUN1D2	0.540208	-1.08092	0.364	0.5	1
USP36	0.540208	-1.08092	0.364	0.5	1
ZNF326	0.540783	-0.758992	0.273	0.5	1
SLC9A3	0.540783	-0.758992	0.273	0.5	1
EIF4B	0.540996	-0.520832	0.455	0.75	1
YARS1	0.540996	-0.533432	0.545	0.75	1
ENSG00000253584	0.540996	0.268489	0.955	1	1
TTC17	0.544318	-0.321928	0.591	0.25	1
RBM26	0.547799	-0.459432	0.5	0.75	1
TESK2	0.549951	-0.371969	0.364	0.75	1
ZC3H13	0.549951	-0.459432	0.364	0.75	1
CCT5	0.549951	-0.459432	0.364	0.75	1
ATXN7L1	0.550152	-0.566347	0.727	0.75	1
MKRN1	0.550152	-0.459432	0.727	0.75	1
EWSR1	0.550753	-0.186413	0.5	1	1
ASCC2	0.551657	-0.552541	0.364	0.75	1
MRPS35	0.553079	-0.459432	0.227	0.5	1
WASHC4	0.553079	-0.343954	0.227	0.5	1
MT-ND5	0.554384	-0.629357	0.773	0.75	1
CDC16	0.556	-0.758992	0.318	0.5	1
ABHD12	0.556	-0.758992	0.318	0.5	1
SARS1	0.556094	0.447459	0.364	0.25	1
CNPY2	0.556094	0.447459	0.364	0.25	1
GOLGA8B	0.556094	0.540568	0.364	0.25	1
NDUFS1	0.556094	0.447459	0.364	0.25	1
PABPC1L	0.556094	0.540568	0.364	0.25	1
TMEM248	0.556094	0.447459	0.364	0.25	1
TNRC6A	0.556276	0.241008	0.773	0.75	1
ITGB1	0.55666	0.540568	0.364	0.25	1
NAALADL2	0.55666	0.788496	0.364	0.25	1
MIDN	0.556849	0.788496	0.364	0.25	1
PSMC6	0.557037	-0.874469	0.318	0.5	1
ACOX1	0.557037	-0.874469	0.318	0.5	1
SLC35A3	0.557037	0.347923	0.364	0.25	1
SDCCAG8	0.557037	0.347923	0.364	0.25	1
PPHLN1	0.557037	0.347923	0.364	0.25	1
EMC4	0.557037	0.347923	0.364	0.25	1
LASP1	0.557037	0.347923	0.364	0.25	1
NDUFC1	0.557037	0.347923	0.364	0.25	1
AP3S1	0.557037	0.347923	0.364	0.25	1
PTPRK	0.557037	0.347923	0.364	0.25	1
ENSG00000265980	0.559426	-1.2115	0.455	0.5	1
DOCK9	0.563084	-0.874469	0.5	0.5	1
SF3B3	0.563084	-0.874469	0.5	0.5	1
SNRPC	0.563084	0.347923	0.5	0.5	1
ARHGAP42	0.564724	0.125531	0.545	0.25	1
CD9	0.565726	0.125531	0.909	0.75	1
YIPF4	0.565807	0.710493	0.5	0.5	1
COX6B1	0.565884	0.656046	0.5	0.5	1
CCNL2	0.566806	0.762961	0.5	0.5	1
MT-CYB	0.56721	0.409324	1	1	1
MRPL3	0.569374	0.479168	0.409	0.25	1
ATP13A2	0.570075	-0.584963	0.273	0.5	1
KRT8	0.570075	-0.459432	0.273	0.5	1
WDR20	0.570075	-0.584963	0.273	0.5	1
PELP1	0.570075	-0.459432	0.273	0.5	1
PPP1R12C	0.570075	-0.584963	0.273	0.5	1
CEBPZ	0.570075	-0.343954	0.273	0.5	1
ARMT1	0.570075	-0.237039	0.273	0.5	1
AUTS2	0.570075	-0.459432	0.273	0.5	1
ERLIN2	0.570075	-0.584963	0.273	0.5	1
MTFR1	0.570075	-0.584963	0.273	0.5	1
MED27	0.570075	-0.584963	0.273	0.5	1
ENTR1	0.570075	-0.584963	0.273	0.5	1
PAFAH1B2	0.570175	-0.722466	0.273	0.5	1
PRPF39	0.570175	-0.722466	0.273	0.5	1
FANCI	0.570175	-0.722466	0.273	0.5	1
PPP4C	0.570175	-0.722466	0.273	0.5	1
CBLC	0.570175	-0.722466	0.273	0.5	1
PIH1D1	0.570175	-0.722466	0.273	0.5	1
PITPNB	0.570175	-0.722466	0.273	0.5	1
UBE2E1	0.570175	-0.722466	0.273	0.5	1
SNX4	0.570175	-0.722466	0.273	0.5	1
SCRN1	0.570175	-0.722466	0.273	0.5	1
ZNF680	0.570175	-0.343954	0.273	0.5	1
CBWD6	0.570175	-0.722466	0.273	0.5	1
TNRC6B	0.570733	-0.722466	0.591	0.75	1
XPO6	0.570808	-0.459432	0.5	1	1
DPPA4	0.570808	-0.389042	0.5	1	1
PAPOLA	0.571068	-0.552541	0.273	0.5	1
RBL2	0.571421	-1.45943	0.136	0.25	1
SAMD5	0.571421	-1.45943	0.136	0.25	1
TRPV4	0.571588	-1.45943	0.136	0.25	1
ZDHHC7	0.571588	-1.45943	0.136	0.25	1
FXYD5	0.571588	-1.45943	0.136	0.25	1
RTKN	0.571588	-1.45943	0.136	0.25	1
WDR48	0.571588	-1.45943	0.136	0.25	1
SYNE1	0.571588	-1.45943	0.136	0.25	1
CHM	0.571588	-1.45943	0.136	0.25	1
CENPI	0.571588	-1.45943	0.136	0.25	1
SMN1	0.572153	-0.758992	0.273	0.5	1
BAZ1B	0.573975	-1.16993	0.591	0.5	1
SENP6	0.574846	-0.359896	0.682	1	1
TARDBP	0.576449	0.125531	0.455	0.25	1
UBE2G2	0.576449	0.125531	0.455	0.25	1
SMC4	0.577187	-0.796467	0.409	0.5	1
GAK	0.578774	-0.874469	0.318	0.5	1
SNHG8	0.579125	0.710493	0.591	0.75	1
GLDC	0.579266	0.388565	0.727	1	1
LGR4	0.580384	0.125531	0.864	0.5	1
TAF13	0.583189	-0.371969	0.409	0.75	1
SOAT1	0.583189	-0.211504	0.409	0.75	1
NUBPL	0.583658	-0.371969	0.409	0.75	1
PLXNB2	0.583658	-0.289507	0.409	0.75	1
ENSG00000272368	0.58397	-0.552541	0.409	0.75	1
ORC2	0.584289	0.447459	0.364	0.25	1
REEP5	0.584289	0.347923	0.364	0.25	1
ZNF451	0.584289	0.347923	0.364	0.25	1
AGAP3	0.584289	0.347923	0.364	0.25	1
TIMM13	0.584559	0.540568	0.364	0.25	1
EIF3G	0.584559	0.447459	0.364	0.25	1
FZD5	0.584559	0.862496	0.364	0.25	1
AHCY	0.584559	0.710493	0.364	0.25	1
TKT	0.584559	0.788496	0.364	0.25	1
ZNF696	0.584559	0.447459	0.364	0.25	1
C11orf49	0.584649	-0.552541	0.318	0.5	1
KLHDC4	0.584649	-0.758992	0.318	0.5	1
LINC01205	0.584649	-0.459432	0.318	0.5	1
LARP1B	0.584649	-0.693897	0.318	0.5	1
UNC13B	0.584649	-0.552541	0.318	0.5	1
SYNJ2BP	0.584649	0.241008	0.364	0.25	1
NDUFA6	0.584649	0.241008	0.364	0.25	1
SKP1	0.584649	0.241008	0.364	0.25	1
ENSG00000283674	0.584649	0.241008	0.364	0.25	1
ENSG00000254339	0.584649	0.241008	0.364	0.25	1
MAFIP	0.584649	0.241008	0.364	0.25	1
TOP1MT	0.58598	-0.321928	0.409	0.75	1
JAM3	0.588265	-0.520832	0.5	0.75	1
C1QTNF12	0.590512	-0.874469	0.091	0	1
MRPL20-AS1	0.590512	-0.874469	0.091	0	1
TMEM52	0.590512	-0.874469	0.091	0	1
MORN1	0.590512	-0.874469	0.091	0	1
DFFB	0.590512	-0.874469	0.091	0	1
C1orf174	0.590512	-0.459432	0.091	0	1
AJAP1	0.590512	-0.874469	0.091	0	1
ENSG00000269978	0.590512	-0.874469	0.091	0	1
VAMP3	0.590512	-0.874469	0.091	0	1
TMEM201	0.590512	-0.874469	0.091	0	1
PIK3CD	0.590512	-0.459432	0.091	0	1
UBIAD1	0.590512	-0.874469	0.091	0	1
MTHFR	0.590512	-0.874469	0.091	0	1
CLCN6	0.590512	-0.459432	0.091	0	1
NECAP2	0.590512	-0.874469	0.091	0	1
NBPF1	0.590512	-0.459432	0.091	0	1
MFAP2	0.590512	-0.874469	0.091	0	1
ARHGEF10L	0.590512	-0.874469	0.091	0	1
PAX7	0.590512	-0.874469	0.091	0	1
KIF17	0.590512	-0.459432	0.091	0	1
RAP1GAP	0.590512	-0.874469	0.091	0	1
ZBTB40	0.590512	-0.459432	0.091	0	1
EPHA8	0.590512	-0.874469	0.091	0	1
LINC01355	0.590512	-0.459432	0.091	0	1
ELOA-AS1	0.590512	-0.874469	0.091	0	1
RCAN3AS	0.590512	-0.874469	0.091	0	1
NCMAP	0.590512	-0.874469	0.091	0	1
ENSG00000284699	0.590512	-0.874469	0.091	0	1
LDLRAP1	0.590512	-0.137504	0.091	0	1
SLC30A2	0.590512	-0.874469	0.091	0	1
SFN	0.590512	-0.874469	0.091	0	1
GPN2	0.590512	-0.459432	0.091	0	1
TENT5B	0.590512	-0.874469	0.091	0	1
PPP1R8	0.590512	-0.874469	0.091	0	1
PTAFR	0.590512	-0.874469	0.091	0	1
NKAIN1	0.590512	-0.874469	0.091	0	1
LCK	0.590512	-0.874469	0.091	0	1
RNF19B	0.590512	-0.137504	0.091	0	1
C1orf216	0.590512	-0.874469	0.091	0	1
TRAPPC3	0.590512	-0.874469	0.091	0	1
MRPS15	0.590512	-0.459432	0.091	0	1
ZC3H12A-DT	0.590512	-0.874469	0.091	0	1
UTP11	0.590512	-0.874469	0.091	0	1
RRAGC	0.590512	-0.874469	0.091	0	1
MFSD2A	0.590512	-0.874469	0.091	0	1
CITED4	0.590512	-0.459432	0.091	0	1
PPCS	0.590512	-0.874469	0.091	0	1
P3H1	0.590512	-0.874469	0.091	0	1
ELOVL1	0.590512	-0.459432	0.091	0	1
KDM4A	0.590512	-0.459432	0.091	0	1
ST3GAL3	0.590512	-0.459432	0.091	0	1
HPDL	0.590512	-0.137504	0.091	0	1
TOE1	0.590512	-0.874469	0.091	0	1
TRABD2B	0.590512	-0.459432	0.091	0	1
LINC01562	0.590512	-0.874469	0.091	0	1
RNF11	0.590512	-0.459432	0.091	0	1
CC2D1B	0.590512	-0.874469	0.091	0	1
PRPF38A	0.590512	-0.137504	0.091	0	1
CPT2	0.590512	-0.874469	0.091	0	1
CZIB	0.590512	-0.459432	0.091	0	1
TTC4	0.590512	-0.874469	0.091	0	1
TTC22	0.590512	-0.874469	0.091	0	1
LINC00466	0.590512	-0.874469	0.091	0	1
RAVER2	0.590512	-0.874469	0.091	0	1
IL23R	0.590512	-0.874469	0.091	0	1
IL12RB2	0.590512	-0.874469	0.091	0	1
DEPDC1	0.590512	-0.459432	0.091	0	1
ENSG00000285407	0.590512	-0.137504	0.091	0	1
ZRANB2-DT	0.590512	-0.459432	0.091	0	1
LINC02238	0.590512	-0.874469	0.091	0	1
ENSG00000285778	0.590512	-0.874469	0.091	0	1
MSH4	0.590512	-0.874469	0.091	0	1
PRKACB	0.590512	-0.459432	0.091	0	1
ENSG00000282057	0.590512	-0.874469	0.091	0	1
COL24A1	0.590512	-0.137504	0.091	0	1
ENSG00000237480	0.590512	-0.874469	0.091	0	1
NTNG1	0.590512	-0.874469	0.091	0	1
SLC25A24	0.590512	-0.874469	0.091	0	1
FAM102B	0.590512	-0.874469	0.091	0	1
AKNAD1	0.590512	-0.874469	0.091	0	1
CELSR2	0.590512	-0.874469	0.091	0	1
GNAI3	0.590512	-0.874469	0.091	0	1
RBM15	0.590512	-0.459432	0.091	0	1
LAMTOR5-AS1	0.590512	-0.874469	0.091	0	1
SLC16A1-AS1	0.590512	-0.137504	0.091	0	1
SYT6	0.590512	-0.874469	0.091	0	1
NGF-AS1	0.590512	-0.874469	0.091	0	1
TRIM45	0.590512	-0.874469	0.091	0	1
LINC00623	0.590512	-0.874469	0.091	0	1
FAM72B	0.590512	-0.874469	0.091	0	1
PDE4DIP	0.590512	-0.874469	0.091	0	1
NOTCH2NLC	0.590512	-0.874469	0.091	0	1
TARS2	0.590512	-0.459432	0.091	0	1
SCNM1	0.590512	-0.137504	0.091	0	1
RFX5	0.590512	-0.874469	0.091	0	1
MRPL9	0.590512	-0.137504	0.091	0	1
ENSG00000229021	0.590512	-0.874469	0.091	0	1
SNAPIN	0.590512	-0.874469	0.091	0	1
CRTC2	0.590512	-0.459432	0.091	0	1
CREB3L4	0.590512	-0.874469	0.091	0	1
IL6R	0.590512	-0.874469	0.091	0	1
PMVK	0.590512	-0.874469	0.091	0	1
DPM3	0.590512	-0.137504	0.091	0	1
MTX1	0.590512	-0.459432	0.091	0	1
ENSG00000287839	0.590512	-0.874469	0.091	0	1
METTL25B	0.590512	-0.459432	0.091	0	1
HDGF	0.590512	-0.459432	0.091	0	1
ETV3	0.590512	-0.874469	0.091	0	1
IFI16	0.590512	-0.874469	0.091	0	1
B4GALT3	0.590512	-0.874469	0.091	0	1
ENSG00000283696	0.590512	-0.874469	0.091	0	1
ENSG00000283360	0.590512	-0.874469	0.091	0	1
ENSG00000225325	0.590512	-0.874469	0.091	0	1
C1orf112	0.590512	-0.459432	0.091	0	1
PIGC	0.590512	-0.874469	0.091	0	1
PRDX6-AS1	0.590512	-0.459432	0.091	0	1
SLC9C2	0.590512	-0.874469	0.091	0	1
TNR	0.590512	0.125531	0.091	0	1
FAM163A	0.590512	-0.874469	0.091	0	1
QSOX1	0.590512	-0.459432	0.091	0	1
OVAAL	0.590512	-0.874469	0.091	0	1
LINC01344	0.590512	-0.874469	0.091	0	1
GLUL	0.590512	-0.874469	0.091	0	1
NPL	0.590512	-0.874469	0.091	0	1
TRMT1L	0.590512	-0.137504	0.091	0	1
HMCN1	0.590512	-0.874469	0.091	0	1
ODR4	0.590512	-0.874469	0.091	0	1
BRINP3	0.590512	-0.874469	0.091	0	1
LINC01720	0.590512	-0.874469	0.091	0	1
ENSG00000285638	0.590512	-0.874469	0.091	0	1
ENSG00000285280	0.590512	-0.874469	0.091	0	1
CRB1	0.590512	-0.874469	0.091	0	1
LINC02789	0.590512	-0.874469	0.091	0	1
ENSG00000230623	0.590512	-0.459432	0.091	0	1
KIF21B	0.590512	-0.874469	0.091	0	1
NUAK2	0.590512	-0.874469	0.091	0	1
SLC30A1	0.590512	-0.874469	0.091	0	1
LPGAT1	0.590512	-0.137504	0.091	0	1
LINC02608	0.590512	-0.874469	0.091	0	1
SLC30A10	0.590512	-0.874469	0.091	0	1
MTARC1	0.590512	-0.459432	0.091	0	1
AIDA	0.590512	-0.874469	0.091	0	1
DISP1	0.590512	-0.459432	0.091	0	1
CNIH3	0.590512	-0.874469	0.091	0	1
PYCR2	0.590512	-0.874469	0.091	0	1
RAB4A	0.590512	-0.874469	0.091	0	1
SLC35F3	0.590512	-0.137504	0.091	0	1
GGPS1	0.590512	-0.874469	0.091	0	1
LYST	0.590512	-0.459432	0.091	0	1
GREM2	0.590512	-0.459432	0.091	0	1
FH	0.590512	-0.874469	0.091	0	1
PLD5	0.590512	-0.874469	0.091	0	1
GTPBP4	0.590512	-0.459432	0.091	0	1
ASB13	0.590512	-0.874469	0.091	0	1
PRKCQ	0.590512	-0.874469	0.091	0	1
NUDT5	0.590512	-0.137504	0.091	0	1
ACBD7	0.590512	-0.874469	0.091	0	1
NSUN6	0.590512	-0.137504	0.091	0	1
ARL5B	0.590512	-0.459432	0.091	0	1
MALRD1	0.590512	-0.874469	0.091	0	1
LINC01517	0.590512	-0.459432	0.091	0	1
ENSG00000287564	0.590512	-0.874469	0.091	0	1
CCNY-AS1	0.590512	-0.874469	0.091	0	1
RASGEF1A	0.590512	-0.137504	0.091	0	1
ENSG00000228566	0.590512	-0.874469	0.091	0	1
LINC01515	0.590512	-0.874469	0.091	0	1
AIFM2	0.590512	-0.874469	0.091	0	1
PALD1	0.590512	-0.874469	0.091	0	1
UNC5B	0.590512	-0.874469	0.091	0	1
SLC29A3	0.590512	-0.874469	0.091	0	1
CDH23	0.590512	0.710493	0.091	0	1
CHST3	0.590512	-0.137504	0.091	0	1
ENSG00000272599	0.590512	-0.874469	0.091	0	1
NDST2	0.590512	-0.874469	0.091	0	1
ENSG00000282863	0.590512	-0.459432	0.091	0	1
ZCCHC24	0.590512	-0.874469	0.091	0	1
ENSG00000283913	0.590512	-0.874469	0.091	0	1
PRXL2A	0.590512	-0.874469	0.091	0	1
MINPP1	0.590512	-0.874469	0.091	0	1
SLC16A12	0.590512	-0.874469	0.091	0	1
ENSG00000287150	0.590512	-0.874469	0.091	0	1
SLC35G1	0.590512	-0.874469	0.091	0	1
ERLIN1	0.590512	-0.874469	0.091	0	1
TWNK	0.590512	-0.874469	0.091	0	1
FBXW4	0.590512	-0.874469	0.091	0	1
PSD	0.590512	-0.459432	0.091	0	1
SFXN2	0.590512	-0.874469	0.091	0	1
WBP1L	0.590512	-0.459432	0.091	0	1
CFAP43	0.590512	-0.874469	0.091	0	1
GSTO2	0.590512	-0.874469	0.091	0	1
PDCD4	0.590512	-0.459432	0.091	0	1
FAM204A	0.590512	-0.874469	0.091	0	1
GRK5	0.590512	-0.459432	0.091	0	1
PSTK	0.590512	-0.874469	0.091	0	1
IKZF5	0.590512	-0.874469	0.091	0	1
LINC02641	0.590512	0.125531	0.091	0	1
UROS	0.590512	-0.137504	0.091	0	1
EBF3	0.590512	-0.874469	0.091	0	1
UTF1	0.590512	-0.874469	0.091	0	1
ZNF511	0.590512	-0.459432	0.091	0	1
CYP2E1	0.590512	-0.874469	0.091	0	1
ANO9	0.590512	-0.874469	0.091	0	1
LMNTD2-AS1	0.590512	-0.459432	0.091	0	1
MIR210HG	0.590512	-0.137504	0.091	0	1
CRACR2B	0.590512	0.125531	0.091	0	1
ENSG00000240801	0.590512	-0.874469	0.091	0	1
TSSC4	0.590512	-0.874469	0.091	0	1
ENSG00000255367	0.590512	-0.874469	0.091	0	1
ART5	0.590512	-0.874469	0.091	0	1
RRM1	0.590512	-0.459432	0.091	0	1
MMP26	0.590512	-0.874469	0.091	0	1
ENSG00000286521	0.590512	-0.874469	0.091	0	1
COPB1	0.590512	-0.874469	0.091	0	1
SOX6	0.590512	-0.459432	0.091	0	1
ZDHHC13	0.590512	-0.874469	0.091	0	1
HTATIP2	0.590512	-0.459432	0.091	0	1
NELL1	0.590512	-0.874469	0.091	0	1
SLC5A12	0.590512	-0.874469	0.091	0	1
CCDC34	0.590512	-0.459432	0.091	0	1
ENSG00000255496	0.590512	-0.137504	0.091	0	1
LINC02742	0.590512	-0.874469	0.091	0	1
IMMP1L	0.590512	-0.137504	0.091	0	1
ENSG00000228061	0.590512	-0.874469	0.091	0	1
FBXO3	0.590512	-0.874469	0.091	0	1
ELF5	0.590512	-0.874469	0.091	0	1
PRR5L	0.590512	-0.874469	0.091	0	1
ENSG00000254907	0.590512	-0.874469	0.091	0	1
ALKBH3	0.590512	-0.137504	0.091	0	1
SYT13	0.590512	-0.874469	0.091	0	1
ENSG00000255041	0.590512	-0.874469	0.091	0	1
PEX16	0.590512	-0.459432	0.091	0	1
MADD	0.590512	-0.459432	0.091	0	1
SERPING1	0.590512	-0.874469	0.091	0	1
MRPL16	0.590512	-0.459432	0.091	0	1
TMEM132A	0.590512	-0.459432	0.091	0	1
SDHAF2	0.590512	-0.874469	0.091	0	1
MYRF	0.590512	-0.874469	0.091	0	1
TMEM179B	0.590512	-0.874469	0.091	0	1
WDR74	0.590512	-0.874469	0.091	0	1
SLC22A6	0.590512	-0.874469	0.091	0	1
ZFTA	0.590512	-0.874469	0.091	0	1
RCOR2	0.590512	-0.874469	0.091	0	1
FERMT3	0.590512	-0.874469	0.091	0	1
FIBP	0.590512	-0.874469	0.091	0	1
EIF1AD	0.590512	-0.874469	0.091	0	1
BANF1	0.590512	-0.874469	0.091	0	1
B4GAT1	0.590512	-0.874469	0.091	0	1
LRFN4	0.590512	-0.874469	0.091	0	1
RAD9A	0.590512	-0.874469	0.091	0	1
POLD4	0.590512	-0.874469	0.091	0	1
PITPNM1	0.590512	-0.874469	0.091	0	1
NDUFS8	0.590512	-0.459432	0.091	0	1
TCIRG1	0.590512	-0.459432	0.091	0	1
ENSG00000255031	0.590512	0.347923	0.091	0	1
CCND1	0.590512	-0.459432	0.091	0	1
DHCR7	0.590512	-0.137504	0.091	0	1
ANAPC15	0.590512	-0.874469	0.091	0	1
RELT	0.590512	-0.874469	0.091	0	1
C2CD3	0.590512	-0.874469	0.091	0	1
ARRB1	0.590512	-0.459432	0.091	0	1
USP35	0.590512	-0.874469	0.091	0	1
ANKRD42-DT	0.590512	-0.874469	0.091	0	1
TMEM126B	0.590512	-0.874469	0.091	0	1
SLC36A4	0.590512	-0.137504	0.091	0	1
ANKRD49	0.590512	-0.137504	0.091	0	1
CWC15	0.590512	0.125531	0.091	0	1
SESN3	0.590512	-0.874469	0.091	0	1
FAM76B	0.590512	-0.874469	0.091	0	1
ENSG00000254987	0.590512	-0.874469	0.091	0	1
GRIA4	0.590512	-0.459432	0.091	0	1
MSANTD4	0.590512	-0.874469	0.091	0	1
POGLUT3	0.590512	-0.459432	0.091	0	1
BTG4	0.590512	-0.874469	0.091	0	1
SIK2	0.590512	-0.874469	0.091	0	1
LINC02763	0.590512	-0.874469	0.091	0	1
CADM1	0.590512	-0.874469	0.091	0	1
ENSG00000255689	0.590512	-0.874469	0.091	0	1
IFT46	0.590512	-0.874469	0.091	0	1
USP2-AS1	0.590512	-0.874469	0.091	0	1
ENSG00000286044	0.590512	-0.874469	0.091	0	1
ENSG00000288061	0.590512	-0.874469	0.091	0	1
CLMP	0.590512	-0.459432	0.091	0	1
ZNF202	0.590512	-0.874469	0.091	0	1
MSANTD2	0.590512	-0.874469	0.091	0	1
TMEM218	0.590512	-0.459432	0.091	0	1
PKNOX2	0.590512	-0.874469	0.091	0	1
HYLS1	0.590512	-0.874469	0.091	0	1
PUS3	0.590512	-0.874469	0.091	0	1
SRPRA	0.590512	-0.459432	0.091	0	1
DCPS	0.590512	-0.137504	0.091	0	1
KIRREL3	0.590512	-0.459432	0.091	0	1
ENSG00000255087	0.590512	-0.874469	0.091	0	1
BARX2	0.590512	-0.874469	0.091	0	1
GLB1L3	0.590512	-0.874469	0.091	0	1
ENSG00000261799	0.590512	-0.874469	0.091	0	1
FOXM1	0.590512	-0.874469	0.091	0	1
PRMT8	0.590512	-0.874469	0.091	0	1
PLEKHG6	0.590512	-0.874469	0.091	0	1
ING4	0.590512	-0.137504	0.091	0	1
CD163L1	0.590512	-0.874469	0.091	0	1
ENSG00000282080	0.590512	-0.137504	0.091	0	1
A2ML1	0.590512	-0.874469	0.091	0	1
GPR19	0.590512	-0.459432	0.091	0	1
GUCY2C	0.590512	-0.874469	0.091	0	1
PYROXD1	0.590512	-0.459432	0.091	0	1
ENSG00000275764	0.590512	-0.874469	0.091	0	1
FAR2	0.590512	-0.459432	0.091	0	1
DENND5B-AS1	0.590512	-0.874469	0.091	0	1
AMN1	0.590512	-0.459432	0.091	0	1
ENSG00000277342	0.590512	-0.874469	0.091	0	1
ENSG00000276115	0.590512	-0.459432	0.091	0	1
CPNE8	0.590512	-0.459432	0.091	0	1
CNTN1	0.590512	-0.874469	0.091	0	1
TWF1	0.590512	-0.459432	0.091	0	1
NELL2	0.590512	-0.874469	0.091	0	1
ENSG00000257496	0.590512	-0.874469	0.091	0	1
TEX49	0.590512	-0.459432	0.091	0	1
ADCY6	0.590512	-0.874469	0.091	0	1
CACNB3	0.590512	-0.459432	0.091	0	1
WNT10B	0.590512	-0.874469	0.091	0	1
PRKAG1	0.590512	-0.874469	0.091	0	1
ATG101	0.590512	-0.874469	0.091	0	1
TARBP2	0.590512	-0.874469	0.091	0	1
ENSG00000286069	0.590512	-0.874469	0.091	0	1
CBX5	0.590512	-0.874469	0.091	0	1
BLOC1S1	0.590512	-0.874469	0.091	0	1
ORMDL2	0.590512	-0.874469	0.091	0	1
IKZF4	0.590512	-0.874469	0.091	0	1
ESYT1	0.590512	-0.874469	0.091	0	1
CNPY2-AS1	0.590512	-0.874469	0.091	0	1
PAN2	0.590512	-0.459432	0.091	0	1
HSD17B6	0.590512	-0.874469	0.091	0	1
INHBC	0.590512	-0.874469	0.091	0	1
DDIT3	0.590512	-0.874469	0.091	0	1
MARCHF9	0.590512	-0.137504	0.091	0	1
RXYLT1	0.590512	-0.459432	0.091	0	1
WIF1	0.590512	-0.874469	0.091	0	1
DYRK2	0.590512	-0.874469	0.091	0	1
PRANCR	0.590512	-0.874469	0.091	0	1
TRHDE	0.590512	-0.874469	0.091	0	1
PPFIA2	0.590512	-0.874469	0.091	0	1
METTL25	0.590512	-0.874469	0.091	0	1
ENSG00000289309	0.590512	-0.874469	0.091	0	1
UBE2N	0.590512	-0.137504	0.091	0	1
TMCC3	0.590512	-0.874469	0.091	0	1
ENSG00000289510	0.590512	-0.874469	0.091	0	1
NTN4	0.590512	-0.874469	0.091	0	1
IKBIP	0.590512	-0.459432	0.091	0	1
ARL1	0.590512	-0.137504	0.091	0	1
DRAM1	0.590512	-0.459432	0.091	0	1
GLT8D2	0.590512	-0.874469	0.091	0	1
ENSG00000257732	0.590512	-0.874469	0.091	0	1
EID3	0.590512	-0.874469	0.091	0	1
NOPCHAP1	0.590512	-0.874469	0.091	0	1
ACACB	0.590512	-0.459432	0.091	0	1
KCTD10	0.590512	-0.874469	0.091	0	1
RITA1	0.590512	-0.874469	0.091	0	1
TBX3	0.590512	-0.137504	0.091	0	1
TBX3-AS1	0.590512	-0.459432	0.091	0	1
NOS1	0.590512	0.125531	0.091	0	1
WSB2	0.590512	-0.137504	0.091	0	1
ENSG00000256149	0.590512	-0.874469	0.091	0	1
ENSG00000248636	0.590512	-0.874469	0.091	0	1
ACADS	0.590512	-0.459432	0.091	0	1
C12orf43	0.590512	-0.874469	0.091	0	1
ENSG00000255856	0.590512	-0.874469	0.091	0	1
VPS33A	0.590512	-0.459432	0.091	0	1
OGFOD2	0.590512	-0.459432	0.091	0	1
GTF2H3	0.590512	-0.459432	0.091	0	1
BRI3BP	0.590512	-0.137504	0.091	0	1
AACS	0.590512	-0.874469	0.091	0	1
TMEM132B	0.590512	-0.874469	0.091	0	1
ENSG00000287622	0.590512	0.125531	0.091	0	1
RIMBP2	0.590512	-0.459432	0.091	0	1
ENSG00000255992	0.590512	-0.874469	0.091	0	1
P2RX2	0.590512	-0.874469	0.091	0	1
ZNF140	0.590512	-0.459432	0.091	0	1
ZNF891	0.590512	-0.874469	0.091	0	1
USP12	0.590512	-0.459432	0.091	0	1
FLT1	0.590512	-0.874469	0.091	0	1
ENSG00000289569	0.590512	-0.874469	0.091	0	1
KATNAL1	0.590512	-0.874469	0.091	0	1
B3GLCT	0.590512	-0.459432	0.091	0	1
STARD13-AS	0.590512	-0.874469	0.091	0	1
ENSG00000230490	0.590512	-0.874469	0.091	0	1
DCLK1	0.590512	-0.874469	0.091	0	1
SOHLH2	0.590512	-0.874469	0.091	0	1
LINC02334	0.590512	-0.874469	0.091	0	1
ENSG00000273507	0.590512	-0.459432	0.091	0	1
ENOX1	0.590512	-0.874469	0.091	0	1
ERICH6B	0.590512	-0.874469	0.091	0	1
MED4	0.590512	-0.137504	0.091	0	1
RB1	0.590512	-0.459432	0.091	0	1
CDADC1	0.590512	-0.459432	0.091	0	1
SETDB2	0.590512	0.125531	0.091	0	1
C13orf42	0.590512	-0.874469	0.091	0	1
INTS6	0.590512	0.125531	0.091	0	1
ATXN8OS	0.590512	-0.874469	0.091	0	1
ENSG00000288016	0.590512	-0.459432	0.091	0	1
TGDS	0.590512	-0.459432	0.091	0	1
NALCN	0.590512	-0.459432	0.091	0	1
ITGBL1	0.590512	-0.874469	0.091	0	1
ENSG00000275830	0.590512	-0.874469	0.091	0	1
PIP4P1	0.590512	-0.874469	0.091	0	1
RPGRIP1	0.590512	-0.874469	0.091	0	1
RAB2B	0.590512	-0.459432	0.091	0	1
LRP10	0.590512	-0.459432	0.091	0	1
RBM23	0.590512	-0.874469	0.091	0	1
PRMT5	0.590512	-0.874469	0.091	0	1
EFS	0.590512	-0.874469	0.091	0	1
CARMIL3	0.590512	-0.874469	0.091	0	1
IRF9	0.590512	-0.874469	0.091	0	1
RABGGTA	0.590512	-0.874469	0.091	0	1
NFATC4	0.590512	-0.874469	0.091	0	1
KHNYN	0.590512	-0.874469	0.091	0	1
ENSG00000258028	0.590512	-0.459432	0.091	0	1
COCH	0.590512	-0.874469	0.091	0	1
FAM177A1	0.590512	-0.459432	0.091	0	1
LINC00609	0.590512	-0.874469	0.091	0	1
ENSG00000259072	0.590512	-0.874469	0.091	0	1
GEMIN2	0.590512	-0.459432	0.091	0	1
TRAPPC6B	0.590512	-0.459432	0.091	0	1
MIA2	0.590512	-0.459432	0.091	0	1
LRR1	0.590512	-0.459432	0.091	0	1
VCPKMT	0.590512	-0.137504	0.091	0	1
ABHD12B	0.590512	-0.459432	0.091	0	1
STYX	0.590512	-0.874469	0.091	0	1
FERMT2	0.590512	-0.874469	0.091	0	1
SOCS4	0.590512	-0.137504	0.091	0	1
TBPL2	0.590512	-0.874469	0.091	0	1
ENSG00000258784	0.590512	-0.874469	0.091	0	1
OTX2-AS1	0.590512	0.125531	0.091	0	1
AP5M1	0.590512	-0.459432	0.091	0	1
SIX4	0.590512	-0.874469	0.091	0	1
SNAPC1	0.590512	-0.874469	0.091	0	1
KCNH5	0.590512	-0.137504	0.091	0	1
ZBTB25	0.590512	-0.874469	0.091	0	1
ZBTB1	0.590512	-0.459432	0.091	0	1
HSPA2	0.590512	-0.874469	0.091	0	1
ENSG00000258561	0.590512	-0.874469	0.091	0	1
SUSD6	0.590512	-0.137504	0.091	0	1
ENSG00000258891	0.590512	-0.874469	0.091	0	1
ENSG00000258559	0.590512	-0.874469	0.091	0	1
ISCA2	0.590512	-0.874469	0.091	0	1
MLH3	0.590512	-0.459432	0.091	0	1
ZC2HC1C	0.590512	-0.874469	0.091	0	1
ENSG00000258402	0.590512	-0.874469	0.091	0	1
ENSG00000259124	0.590512	-0.459432	0.091	0	1
VASH1-AS1	0.590512	-0.874469	0.091	0	1
ENSG00000286437	0.590512	-0.874469	0.091	0	1
VIPAS39	0.590512	-0.459432	0.091	0	1
AHSA1	0.590512	-0.874469	0.091	0	1
KCNK13	0.590512	-0.137504	0.091	0	1
CATSPERB	0.590512	-0.137504	0.091	0	1
UNC79	0.590512	-0.874469	0.091	0	1
DICER1-AS1	0.590512	-0.874469	0.091	0	1
SYNE3	0.590512	-0.874469	0.091	0	1
BDKRB2	0.590512	-0.874469	0.091	0	1
AK7	0.590512	-0.874469	0.091	0	1
LINC02325	0.590512	-0.874469	0.091	0	1
CCDC85C	0.590512	-0.459432	0.091	0	1
DLK1	0.590512	-0.874469	0.091	0	1
ASPG	0.590512	-0.137504	0.091	0	1
CEP170B	0.590512	-0.874469	0.091	0	1
NIPA1	0.590512	-0.459432	0.091	0	1
PWRN4	0.590512	-0.459432	0.091	0	1
GABRG3	0.590512	-0.459432	0.091	0	1
NSMCE3	0.590512	-0.459432	0.091	0	1
ENSG00000270055	0.590512	-0.874469	0.091	0	1
RYR3	0.590512	-0.874469	0.091	0	1
DPH6-DT	0.590512	-0.874469	0.091	0	1
ENSG00000259345	0.590512	-0.874469	0.091	0	1
GPR176	0.590512	-0.459432	0.091	0	1
BMF	0.590512	-0.874469	0.091	0	1
RPAP1	0.590512	-0.459432	0.091	0	1
GANC	0.590512	-0.459432	0.091	0	1
ENSG00000261684	0.590512	-0.874469	0.091	0	1
ENSG00000259200	0.590512	-0.874469	0.091	0	1
ENSG00000287704	0.590512	-0.874469	0.091	0	1
SHC4	0.590512	-0.874469	0.091	0	1
DTWD1	0.590512	-0.137504	0.091	0	1
UNC13C	0.590512	-0.874469	0.091	0	1
NEDD4	0.590512	-0.874469	0.091	0	1
TEX9	0.590512	-0.459432	0.091	0	1
ENSG00000259353	0.590512	-0.874469	0.091	0	1
RORA-AS1	0.590512	-0.874469	0.091	0	1
RAB8B	0.590512	-0.459432	0.091	0	1
LINC02568	0.590512	-0.874469	0.091	0	1
TRIP4	0.590512	-0.874469	0.091	0	1
C15orf61	0.590512	-0.874469	0.091	0	1
LARP6	0.590512	-0.874469	0.091	0	1
ENSG00000285729	0.590512	-0.874469	0.091	0	1
UBL7	0.590512	-0.874469	0.091	0	1
ARID3B	0.590512	-0.874469	0.091	0	1
ANKRD34C-AS1	0.590512	-0.874469	0.091	0	1
ENSG00000259594	0.590512	-0.874469	0.091	0	1
MESP2	0.590512	-0.874469	0.091	0	1
CIB1	0.590512	-0.874469	0.091	0	1
CRTC3	0.590512	-0.459432	0.091	0	1
HDDC3	0.590512	-0.874469	0.091	0	1
ENSG00000257060	0.590512	-0.459432	0.091	0	1
LINC01579	0.590512	-0.874469	0.091	0	1
LINC00923	0.590512	-0.874469	0.091	0	1
LINS1	0.590512	-0.137504	0.091	0	1
POLR3K	0.590512	-0.874469	0.091	0	1
MPG	0.590512	-0.459432	0.091	0	1
ENSG00000268836	0.590512	-0.874469	0.091	0	1
PDIA2	0.590512	-0.874469	0.091	0	1
NME4	0.590512	-0.459432	0.091	0	1
WDR90	0.590512	-0.459432	0.091	0	1
NME3	0.590512	-0.459432	0.091	0	1
HAGH	0.590512	-0.459432	0.091	0	1
SYNGR3	0.590512	-0.874469	0.091	0	1
NTHL1	0.590512	-0.874469	0.091	0	1
MMP25-AS1	0.590512	-0.874469	0.091	0	1
ZNF213	0.590512	-0.874469	0.091	0	1
ZNF263	0.590512	-0.874469	0.091	0	1
PPL	0.590512	-0.874469	0.091	0	1
ENSG00000285567	0.590512	-0.874469	0.091	0	1
LINC02152	0.590512	-0.459432	0.091	0	1
TMEM186	0.590512	-0.874469	0.091	0	1
GRIN2A	0.590512	-0.459432	0.091	0	1
SOCS1	0.590512	-0.874469	0.091	0	1
PLA2G10	0.590512	-0.874469	0.091	0	1
NDE1	0.590512	-0.459432	0.091	0	1
COQ7	0.590512	-0.874469	0.091	0	1
TMC5	0.590512	-0.137504	0.091	0	1
GPRC5B	0.590512	-0.459432	0.091	0	1
DNAH3	0.590512	-0.459432	0.091	0	1
USP31	0.590512	-0.874469	0.091	0	1
ENSG00000260482	0.590512	-0.874469	0.091	0	1
SLC5A11	0.590512	-0.874469	0.091	0	1
ZKSCAN2-DT	0.590512	-0.874469	0.091	0	1
SBK1	0.590512	-0.459432	0.091	0	1
NPIPB9	0.590512	-0.874469	0.091	0	1
SH2B1	0.590512	-0.459432	0.091	0	1
ENSG00000284685	0.590512	-0.874469	0.091	0	1
MVP	0.590512	-0.874469	0.091	0	1
CORO1A	0.590512	-0.874469	0.091	0	1
SLX1A	0.590512	-0.459432	0.091	0	1
ZNF646	0.590512	-0.874469	0.091	0	1
BCKDK	0.590512	-0.459432	0.091	0	1
PYCARD	0.590512	-0.874469	0.091	0	1
ENSG00000260141	0.590512	-0.874469	0.091	0	1
ENSG00000287469	0.590512	-0.874469	0.091	0	1
CNEP1R1	0.590512	-0.874469	0.091	0	1
HEATR3	0.590512	-0.459432	0.091	0	1
ADCY7	0.590512	-0.137504	0.091	0	1
ENSG00000260850	0.590512	-0.874469	0.091	0	1
MT1X	0.590512	-0.874469	0.091	0	1
CIAPIN1	0.590512	-0.459432	0.091	0	1
COQ9	0.590512	-0.874469	0.091	0	1
POLR2C	0.590512	-0.459432	0.091	0	1
DOK4	0.590512	-0.459432	0.091	0	1
ENSG00000260867	0.590512	-0.874469	0.091	0	1
CCDC113	0.590512	-0.874469	0.091	0	1
ENSG00000260658	0.590512	-0.874469	0.091	0	1
LINC00922	0.590512	-0.874469	0.091	0	1
RRAD	0.590512	-0.459432	0.091	0	1
TRADD	0.590512	-0.874469	0.091	0	1
E2F4	0.590512	0.347923	0.091	0	1
ELMO3	0.590512	-0.874469	0.091	0	1
PLEKHG4	0.590512	-0.459432	0.091	0	1
ESRP2	0.590512	-0.459432	0.091	0	1
NQO1	0.590512	-0.874469	0.091	0	1
EXOSC6	0.590512	-0.874469	0.091	0	1
DDX19A	0.590512	-0.459432	0.091	0	1
FCSK	0.590512	-0.874469	0.091	0	1
CMTR2	0.590512	-0.459432	0.091	0	1
PSMD7-DT	0.590512	-0.874469	0.091	0	1
CHST6	0.590512	-0.874469	0.091	0	1
ENSG00000259995	0.590512	-0.459432	0.091	0	1
VAT1L	0.590512	-0.874469	0.091	0	1
LINC01229	0.590512	-0.874469	0.091	0	1
COTL1	0.590512	-0.874469	0.091	0	1
KLHL36	0.590512	-0.459432	0.091	0	1
JPH3	0.590512	-0.459432	0.091	0	1
RNF166	0.590512	-0.459432	0.091	0	1
TUBB3	0.590512	-0.874469	0.091	0	1
LINC02193	0.590512	-0.874469	0.091	0	1
GEMIN4	0.590512	-0.874469	0.091	0	1
MRM3	0.590512	-0.874469	0.091	0	1
MIR22HG	0.590512	-0.874469	0.091	0	1
RTN4RL1	0.590512	-0.137504	0.091	0	1
OVCA2	0.590512	-0.874469	0.091	0	1
SLC25A11	0.590512	-0.874469	0.091	0	1
CAMTA2	0.590512	-0.874469	0.091	0	1
WSCD1	0.590512	-0.874469	0.091	0	1
PIMREG	0.590512	-0.874469	0.091	0	1
ALOX12-AS1	0.590512	-0.874469	0.091	0	1
ELP5	0.590512	-0.459432	0.091	0	1
YBX2	0.590512	-0.459432	0.091	0	1
SENP3	0.590512	-0.459432	0.091	0	1
CNTROB	0.590512	-0.459432	0.091	0	1
PER1	0.590512	-0.874469	0.091	0	1
VAMP2	0.590512	-0.874469	0.091	0	1
ENSG00000269947	0.590512	-0.874469	0.091	0	1
PIK3R6	0.590512	-0.874469	0.091	0	1
PIK3R5	0.590512	-0.459432	0.091	0	1
ENSG00000264067	0.590512	-0.874469	0.091	0	1
ENSG00000272736	0.590512	-0.459432	0.091	0	1
DNAH9	0.590512	-0.874469	0.091	0	1
ZNF286A	0.590512	-0.137504	0.091	0	1
PLD6	0.590512	-0.874469	0.091	0	1
COPS3	0.590512	-0.459432	0.091	0	1
ALKBH5	0.590512	-0.459432	0.091	0	1
LINC02088	0.590512	-0.874469	0.091	0	1
ENSG00000285822	0.590512	-0.874469	0.091	0	1
TMEM199	0.590512	-0.874469	0.091	0	1
RSKR	0.590512	-0.459432	0.091	0	1
MYO18A	0.590512	-0.459432	0.091	0	1
ABHD15-AS1	0.590512	-0.459432	0.091	0	1
CORO6	0.590512	-0.874469	0.091	0	1
CPD	0.590512	-0.874469	0.091	0	1
COPRS	0.590512	-0.459432	0.091	0	1
RHOT1	0.590512	-0.459432	0.091	0	1
C17orf75	0.590512	-0.874469	0.091	0	1
TMEM98	0.590512	-0.874469	0.091	0	1
ENSG00000270894	0.590512	-0.874469	0.091	0	1
DUSP14	0.590512	-0.874469	0.091	0	1
TBC1D3L	0.590512	-0.874469	0.091	0	1
TBC1D3D	0.590512	-0.459432	0.091	0	1
MLLT6	0.590512	-0.459432	0.091	0	1
PGAP3	0.590512	-0.459432	0.091	0	1
GSDMB	0.590512	-0.874469	0.091	0	1
KRT19	0.590512	0.125531	0.091	0	1
RETREG3	0.590512	-0.459432	0.091	0	1
COA3	0.590512	-0.874469	0.091	0	1
BECN1	0.590512	-0.459432	0.091	0	1
NBR2	0.590512	0.125531	0.091	0	1
HDAC5	0.590512	-0.459432	0.091	0	1
ASB16-AS1	0.590512	-0.459432	0.091	0	1
TMUB2	0.590512	-0.874469	0.091	0	1
ITGA2B	0.590512	-0.137504	0.091	0	1
ARHGAP27	0.590512	-0.459432	0.091	0	1
MAPT	0.590512	-0.459432	0.091	0	1
LRRC37A2	0.590512	-0.459432	0.091	0	1
SCRN2	0.590512	-0.874469	0.091	0	1
SNX11	0.590512	-0.874469	0.091	0	1
GIP	0.590512	-0.874469	0.091	0	1
ENSG00000262039	0.590512	-0.874469	0.091	0	1
ENSG00000204584	0.590512	-0.874469	0.091	0	1
DLX4	0.590512	-0.874469	0.091	0	1
DLX3	0.590512	-0.874469	0.091	0	1
ANKRD40	0.590512	-0.459432	0.091	0	1
CA10	0.590512	-0.874469	0.091	0	1
DGKE	0.590512	-0.874469	0.091	0	1
TRIM25	0.590512	-0.459432	0.091	0	1
COIL	0.590512	-0.874469	0.091	0	1
DYNLL2	0.590512	-0.874469	0.091	0	1
SUPT4H1	0.590512	-0.459432	0.091	0	1
IGBP1P2	0.590512	-0.874469	0.091	0	1
SKA2	0.590512	-0.459432	0.091	0	1
PRR11	0.590512	0.125531	0.091	0	1
INTS2	0.590512	-0.459432	0.091	0	1
EFCAB3	0.590512	-0.459432	0.091	0	1
MARCHF10	0.590512	-0.874469	0.091	0	1
TACO1	0.590512	-0.874469	0.091	0	1
ENSG00000264421	0.590512	-0.874469	0.091	0	1
ENSG00000285877	0.590512	-0.874469	0.091	0	1
C17orf58	0.590512	-0.874469	0.091	0	1
SSTR2	0.590512	-0.459432	0.091	0	1
C17orf80	0.590512	-0.459432	0.091	0	1
LINC02074	0.590512	-0.874469	0.091	0	1
FDXR	0.590512	-0.459432	0.091	0	1
CDR2L	0.590512	-0.459432	0.091	0	1
MIF4GD	0.590512	-0.874469	0.091	0	1
UBALD2	0.590512	-0.874469	0.091	0	1
JMJD6	0.590512	-0.874469	0.091	0	1
METTL23	0.590512	-0.459432	0.091	0	1
SEPTIN9-DT	0.590512	-0.874469	0.091	0	1
BIRC5	0.590512	-0.459432	0.091	0	1
CANT1	0.590512	-0.874469	0.091	0	1
CBX8	0.590512	-0.874469	0.091	0	1
CBX4	0.590512	-0.874469	0.091	0	1
ENSG00000289689	0.590512	-0.874469	0.091	0	1
ENDOV	0.590512	-0.874469	0.091	0	1
RENO1	0.590512	-0.874469	0.091	0	1
SLC25A10	0.590512	-0.874469	0.091	0	1
CD7	0.590512	-0.874469	0.091	0	1
METRNL	0.590512	-0.874469	0.091	0	1
CLUL1	0.590512	-0.874469	0.091	0	1
ENSG00000264635	0.590512	-0.874469	0.091	0	1
MYL12A	0.590512	-0.874469	0.091	0	1
MTCL1	0.590512	-0.137504	0.091	0	1
CHMP1B	0.590512	-0.874469	0.091	0	1
MPPE1	0.590512	-0.459432	0.091	0	1
PRELID3A	0.590512	-0.137504	0.091	0	1
LDLRAD4	0.590512	-0.459432	0.091	0	1
ZNF519	0.590512	-0.874469	0.091	0	1
ANKRD30B	0.590512	-0.874469	0.091	0	1
CABLES1	0.590512	-0.459432	0.091	0	1
CHST9	0.590512	-0.874469	0.091	0	1
ENSG00000264151	0.590512	-0.874469	0.091	0	1
DSC2	0.590512	-0.459432	0.091	0	1
C18orf21	0.590512	-0.874469	0.091	0	1
FHOD3	0.590512	-0.459432	0.091	0	1
TPGS2	0.590512	-0.874469	0.091	0	1
LINC00907	0.590512	-0.459432	0.091	0	1
HDHD2	0.590512	-0.874469	0.091	0	1
ZBTB7C	0.590512	-0.459432	0.091	0	1
LINC01630	0.590512	-0.459432	0.091	0	1
TCF4	0.590512	-0.137504	0.091	0	1
LINC01416	0.590512	-0.874469	0.091	0	1
WDR7	0.590512	-0.874469	0.091	0	1
LINC01926	0.590512	-0.874469	0.091	0	1
BCL2	0.590512	-0.459432	0.091	0	1
LINC01924	0.590512	-0.874469	0.091	0	1
TIMM21	0.590512	-0.874469	0.091	0	1
ZADH2	0.590512	-0.874469	0.091	0	1
SALL3	0.590512	-0.874469	0.091	0	1
PARD6G	0.590512	-0.874469	0.091	0	1
RNF126	0.590512	-0.459432	0.091	0	1
R3HDM4	0.590512	-0.137504	0.091	0	1
CNN2	0.590512	-0.874469	0.091	0	1
NDUFS7	0.590512	-0.137504	0.091	0	1
KLF16	0.590512	-0.874469	0.091	0	1
ENSG00000267448	0.590512	-0.874469	0.091	0	1
CACTIN	0.590512	-0.459432	0.091	0	1
UBXN6	0.590512	-0.459432	0.091	0	1
FEM1A	0.590512	-0.874469	0.091	0	1
NRTN	0.590512	-0.874469	0.091	0	1
GTF2F1	0.590512	-0.459432	0.091	0	1
ENSG00000275234	0.590512	-0.874469	0.091	0	1
ZNF358	0.590512	-0.874469	0.091	0	1
MCOLN1	0.590512	-0.459432	0.091	0	1
MAP2K7	0.590512	-0.459432	0.091	0	1
ENSG00000271717	0.590512	-0.874469	0.091	0	1
RAB11B	0.590512	-0.874469	0.091	0	1
MARCHF2	0.590512	-0.874469	0.091	0	1
PIN1	0.590512	-0.459432	0.091	0	1
KEAP1	0.590512	-0.459432	0.091	0	1
EPOR	0.590512	-0.459432	0.091	0	1
ELAVL3	0.590512	-0.459432	0.091	0	1
ACP5	0.590512	-0.459432	0.091	0	1
ENSG00000197332	0.590512	-0.874469	0.091	0	1
ZNF763	0.590512	-0.874469	0.091	0	1
ZNF20	0.590512	-0.874469	0.091	0	1
STX10	0.590512	-0.459432	0.091	0	1
YJU2B	0.590512	-0.459432	0.091	0	1
DCAF15	0.590512	-0.459432	0.091	0	1
ILVBL	0.590512	-0.874469	0.091	0	1
WIZ	0.590512	-0.137504	0.091	0	1
PGLYRP2	0.590512	-0.874469	0.091	0	1
AP1M1	0.590512	-0.459432	0.091	0	1
CHERP	0.590512	-0.459432	0.091	0	1
TMEM38A	0.590512	-0.874469	0.091	0	1
BST2	0.590512	-0.874469	0.091	0	1
PIK3R2	0.590512	-0.874469	0.091	0	1
IFI30	0.590512	-0.874469	0.091	0	1
ELL	0.590512	-0.459432	0.091	0	1
REX1BD	0.590512	-0.459432	0.091	0	1
NR2C2AP	0.590512	-0.459432	0.091	0	1
ENSG00000268184	0.590512	-0.874469	0.091	0	1
ENSG00000267243	0.590512	-0.874469	0.091	0	1
ENSG00000287272	0.590512	-0.874469	0.091	0	1
POP4	0.590512	-0.874469	0.091	0	1
ZNF536	0.590512	-0.874469	0.091	0	1
LINC01837	0.590512	-0.874469	0.091	0	1
LINC01533	0.590512	-0.874469	0.091	0	1
TDRD12	0.590512	-0.874469	0.091	0	1
CEBPA	0.590512	-0.874469	0.091	0	1
ENSG00000287526	0.590512	-0.874469	0.091	0	1
DMKN	0.590512	-0.874469	0.091	0	1
SDHAF1	0.590512	-0.459432	0.091	0	1
ENSG00000267260	0.590512	-0.874469	0.091	0	1
ZNF345	0.590512	-0.874469	0.091	0	1
PPP1R14A	0.590512	-0.874469	0.091	0	1
LGALS7B	0.590512	-0.874469	0.091	0	1
SELENOV	0.590512	-0.874469	0.091	0	1
MAP3K10	0.590512	-0.459432	0.091	0	1
C19orf54	0.590512	-0.874469	0.091	0	1
CEACAM6	0.590512	-0.874469	0.091	0	1
ARHGEF1	0.590512	-0.137504	0.091	0	1
ENSG00000282943	0.590512	-0.874469	0.091	0	1
PSG4	0.590512	-0.874469	0.091	0	1
XRCC1	0.590512	-0.459432	0.091	0	1
LYPD5	0.590512	-0.874469	0.091	0	1
RTN2	0.590512	-0.459432	0.091	0	1
HIF3A	0.590512	-0.874469	0.091	0	1
ZC3H4	0.590512	-0.137504	0.091	0	1
INAFM1	0.590512	-0.874469	0.091	0	1
MEIS3	0.590512	-0.459432	0.091	0	1
NAPA	0.590512	-0.874469	0.091	0	1
ZSWIM9	0.590512	-0.459432	0.091	0	1
CARD8	0.590512	-0.874469	0.091	0	1
KCNJ14	0.590512	-0.459432	0.091	0	1
LIN7B	0.590512	-0.459432	0.091	0	1
TBC1D17	0.590512	-0.874469	0.091	0	1
MYH14	0.590512	-0.874469	0.091	0	1
ENSG00000288253	0.590512	-0.137504	0.091	0	1
ZNF845	0.590512	-0.459432	0.091	0	1
TMC4	0.590512	-0.137504	0.091	0	1
TSEN34	0.590512	-0.459432	0.091	0	1
TTYH1	0.590512	-0.874469	0.091	0	1
CDC42EP5	0.590512	-0.874469	0.091	0	1
COX6B2	0.590512	-0.874469	0.091	0	1
TMEM238	0.590512	-0.874469	0.091	0	1
ZNF579	0.590512	-0.874469	0.091	0	1
ZNF784	0.590512	-0.874469	0.091	0	1
ZNF471	0.590512	-0.874469	0.091	0	1
PEG3	0.590512	-0.874469	0.091	0	1
ZNF460-AS1	0.590512	-0.874469	0.091	0	1
ZNF773	0.590512	-0.874469	0.091	0	1
ZNF586	0.590512	-0.459432	0.091	0	1
ENSG00000176593	0.590512	-0.874469	0.091	0	1
ZNF274	0.590512	-0.137504	0.091	0	1
ERVK3-1	0.590512	-0.459432	0.091	0	1
ENSG00000283103	0.590512	-0.874469	0.091	0	1
UBE2M	0.590512	-0.459432	0.091	0	1
SNTG2	0.590512	-0.874469	0.091	0	1
ENSG00000231482	0.590512	-0.874469	0.091	0	1
MYT1L	0.590512	-0.874469	0.091	0	1
ADI1	0.590512	-0.874469	0.091	0	1
ENSG00000225649	0.590512	-0.874469	0.091	0	1
ENSG00000285876	0.590512	-0.874469	0.091	0	1
LINC00276	0.590512	-0.459432	0.091	0	1
ENSG00000287849	0.590512	-0.874469	0.091	0	1
DNAJC27	0.590512	-0.874469	0.091	0	1
GAREM2	0.590512	-0.874469	0.091	0	1
AGBL5	0.590512	-0.874469	0.091	0	1
CGREF1	0.590512	-0.137504	0.091	0	1
UCN	0.590512	-0.874469	0.091	0	1
IFT172	0.590512	-0.137504	0.091	0	1
LBH	0.590512	-0.874469	0.091	0	1
ENSG00000286415	0.590512	-0.874469	0.091	0	1
ENSG00000226994	0.590512	-0.874469	0.091	0	1
CEBPZOS	0.590512	-0.459432	0.091	0	1
THUMPD2	0.590512	-0.874469	0.091	0	1
SLC8A1-AS1	0.590512	-0.874469	0.091	0	1
LINC01121	0.590512	-0.874469	0.091	0	1
FOXN2	0.590512	-0.874469	0.091	0	1
STON1	0.590512	-0.459432	0.091	0	1
ENSG00000282890	0.590512	-0.874469	0.091	0	1
ACYP2	0.590512	-0.459432	0.091	0	1
CFAP36	0.590512	0.347923	0.091	0	1
LINC01122	0.590512	-0.459432	0.091	0	1
ENSG00000233891	0.590512	-0.459432	0.091	0	1
ENSG00000267520	0.590512	-0.874469	0.091	0	1
ENSG00000212978	0.590512	-0.874469	0.091	0	1
EHBP1-AS1	0.590512	-0.874469	0.091	0	1
SERTAD2	0.590512	-0.137504	0.091	0	1
ENSG00000235725	0.590512	-0.874469	0.091	0	1
LINC01812	0.590512	-0.874469	0.091	0	1
C1D	0.590512	-0.459432	0.091	0	1
ANTXR1	0.590512	-0.874469	0.091	0	1
MXD1	0.590512	-0.874469	0.091	0	1
ADD2	0.590512	-0.459432	0.091	0	1
TEX261	0.590512	-0.874469	0.091	0	1
PAIP2B	0.590512	-0.874469	0.091	0	1
RAB11FIP5	0.590512	-0.459432	0.091	0	1
ALMS1	0.590512	-0.874469	0.091	0	1
DUSP11	0.590512	-0.874469	0.091	0	1
WDR54	0.590512	-0.874469	0.091	0	1
DQX1	0.590512	-0.874469	0.091	0	1
TACR1	0.590512	-0.874469	0.091	0	1
GCFC2	0.590512	-0.137504	0.091	0	1
CHMP3	0.590512	-0.459432	0.091	0	1
RMND5A	0.590512	-0.874469	0.091	0	1
THNSL2	0.590512	-0.874469	0.091	0	1
FOXI3	0.590512	-0.874469	0.091	0	1
PROM2	0.590512	-0.459432	0.091	0	1
STARD7-AS1	0.590512	-0.459432	0.091	0	1
TMEM127	0.590512	-0.459432	0.091	0	1
NCAPH	0.590512	-0.137504	0.091	0	1
KANSL3	0.590512	-0.459432	0.091	0	1
ANKRD39	0.590512	-0.459432	0.091	0	1
FAHD2B	0.590512	-0.874469	0.091	0	1
VWA3B	0.590512	-0.874469	0.091	0	1
UNC50	0.590512	-0.459432	0.091	0	1
MITD1	0.590512	-0.459432	0.091	0	1
LINC01965	0.590512	-0.874469	0.091	0	1
TGFBRAP1	0.590512	-0.874469	0.091	0	1
C2orf49	0.590512	-0.459432	0.091	0	1
FHL2	0.590512	-0.874469	0.091	0	1
RGPD3	0.590512	-0.459432	0.091	0	1
ENSG00000285016	0.590512	0.125531	0.091	0	1
TMEM87B	0.590512	-0.459432	0.091	0	1
ACTR3	0.590512	-0.137504	0.091	0	1
GLI2	0.590512	-0.874469	0.091	0	1
ENSG00000286145	0.590512	-0.874469	0.091	0	1
GPR17	0.590512	-0.874469	0.091	0	1
ENSG00000273073	0.590512	-0.874469	0.091	0	1
ANKRD30BL	0.590512	-0.459432	0.091	0	1
TMEM163	0.590512	-0.874469	0.091	0	1
THSD7B	0.590512	-0.459432	0.091	0	1
HNMT	0.590512	-0.459432	0.091	0	1
LINC01911	0.590512	-0.874469	0.091	0	1
ACVR2A	0.590512	-0.459432	0.091	0	1
KIF5C-AS1	0.590512	-0.459432	0.091	0	1
ARL5A	0.590512	-0.137504	0.091	0	1
NR4A2	0.590512	-0.874469	0.091	0	1
CCDC148	0.590512	-0.874469	0.091	0	1
LY75	0.590512	-0.874469	0.091	0	1
RAPGEF4-AS1	0.590512	-0.874469	0.091	0	1
CHN1	0.590512	-0.459432	0.091	0	1
ENSG00000236501	0.590512	-0.874469	0.091	0	1
DNAJC10	0.590512	-0.459432	0.091	0	1
ENSG00000286152	0.590512	-0.874469	0.091	0	1
ZNF804A	0.590512	-0.874469	0.091	0	1
ENSG00000286797	0.590512	-0.874469	0.091	0	1
FSIP2-AS1	0.590512	-0.874469	0.091	0	1
FSIP2	0.590512	-0.874469	0.091	0	1
NEMP2-DT	0.590512	-0.874469	0.091	0	1
NABP1	0.590512	-0.874469	0.091	0	1
MOB4	0.590512	-0.459432	0.091	0	1
RFTN2	0.590512	-0.874469	0.091	0	1
PLCL1	0.590512	-0.874469	0.091	0	1
ENSG00000225421	0.590512	-0.874469	0.091	0	1
ENSG00000231557	0.590512	-0.874469	0.091	0	1
AOX1	0.590512	-0.874469	0.091	0	1
CASP10	0.590512	-0.459432	0.091	0	1
C2CD6	0.590512	-0.459432	0.091	0	1
ALS2	0.590512	-0.459432	0.091	0	1
IDH1	0.590512	-0.459432	0.091	0	1
ENSG00000272807	0.590512	-0.874469	0.091	0	1
FN1	0.590512	-0.459432	0.091	0	1
LINC00607	0.590512	-0.874469	0.091	0	1
TMEM169	0.590512	-0.874469	0.091	0	1
DIRC3-AS1	0.590512	-0.459432	0.091	0	1
TNS1	0.590512	-0.137504	0.091	0	1
WNT6	0.590512	-0.874469	0.091	0	1
NHEJ1	0.590512	-0.137504	0.091	0	1
STK16	0.590512	-0.874469	0.091	0	1
SGPP2	0.590512	-0.874469	0.091	0	1
SP100	0.590512	-0.874469	0.091	0	1
SPATA3	0.590512	-0.874469	0.091	0	1
NGEF	0.590512	-0.459432	0.091	0	1
ACKR3	0.590512	-0.874469	0.091	0	1
RBM44	0.590512	-0.874469	0.091	0	1
ENSG00000288857	0.590512	-0.874469	0.091	0	1
ASB1	0.590512	-0.874469	0.091	0	1
MTERF4	0.590512	-0.137504	0.091	0	1
ANO7	0.590512	-0.874469	0.091	0	1
LINC01237	0.590512	-0.137504	0.091	0	1
ENSG00000286787	0.590512	-0.874469	0.091	0	1
TMEM74B	0.590512	-0.874469	0.091	0	1
SDCBP2-AS1	0.590512	-0.874469	0.091	0	1
ENSG00000286288	0.590512	-0.874469	0.091	0	1
TMC2	0.590512	-0.874469	0.091	0	1
LZTS3	0.590512	-0.874469	0.091	0	1
DDRGK1	0.590512	-0.459432	0.091	0	1
ENSG00000277287	0.590512	-0.874469	0.091	0	1
ADAM33	0.590512	-0.874469	0.091	0	1
ADRA1D	0.590512	-0.874469	0.091	0	1
FERMT1	0.590512	-0.137504	0.091	0	1
CASC20	0.590512	-0.874469	0.091	0	1
PAK5	0.590512	-0.459432	0.091	0	1
SPTLC3	0.590512	-0.137504	0.091	0	1
ENSG00000278041	0.590512	-0.874469	0.091	0	1
DUSP15	0.590512	-0.874469	0.091	0	1
ENSG00000226239	0.590512	-0.874469	0.091	0	1
MAPRE1	0.590512	-0.459432	0.091	0	1
E2F1	0.590512	-0.459432	0.091	0	1
ENSG00000286803	0.590512	-0.874469	0.091	0	1
PROCR	0.590512	0.125531	0.091	0	1
MMP24OS	0.590512	0.125531	0.091	0	1
NFS1	0.590512	-0.459432	0.091	0	1
SCAND1	0.590512	-0.874469	0.091	0	1
MROH8	0.590512	-0.874469	0.091	0	1
ACTR5	0.590512	-0.874469	0.091	0	1
FAM83D	0.590512	-0.874469	0.091	0	1
HNF4A	0.590512	-0.874469	0.091	0	1
TOMM34	0.590512	-0.459432	0.091	0	1
TP53TG5	0.590512	-0.874469	0.091	0	1
DBNDD2	0.590512	-0.874469	0.091	0	1
UBE2C	0.590512	0.125531	0.091	0	1
NCOA5	0.590512	-0.459432	0.091	0	1
EYA2	0.590512	-0.874469	0.091	0	1
SPATA2	0.590512	-0.874469	0.091	0	1
ENSG00000271774	0.590512	-0.459432	0.091	0	1
BCAS1	0.590512	-0.874469	0.091	0	1
RAE1	0.590512	-0.874469	0.091	0	1
NPEPL1	0.590512	-0.874469	0.091	0	1
SYCP2	0.590512	-0.874469	0.091	0	1
OSBPL2	0.590512	-0.459432	0.091	0	1
MYT1	0.590512	-0.874469	0.091	0	1
LINC00266-1	0.590512	-0.874469	0.091	0	1
ENSG00000275464	0.590512	-0.459432	0.091	0	1
ENSG00000274333	0.590512	-0.874469	0.091	0	1
ENSG00000275993	0.590512	-0.874469	0.091	0	1
ENSG00000275496	0.590512	-0.874469	0.091	0	1
LINC02246	0.590512	-0.874469	0.091	0	1
LINC01687	0.590512	-0.874469	0.091	0	1
ENSG00000231236	0.590512	-0.874469	0.091	0	1
MAP3K7CL	0.590512	-0.874469	0.091	0	1
GRIK1	0.590512	-0.459432	0.091	0	1
MIS18A	0.590512	-0.459432	0.091	0	1
C21orf62-AS1	0.590512	-0.874469	0.091	0	1
ENSG00000227757	0.590512	-0.874469	0.091	0	1
IL10RB	0.590512	-0.874469	0.091	0	1
ENSG00000214955	0.590512	-0.874469	0.091	0	1
ENSG00000228107	0.590512	-0.874469	0.091	0	1
GET1	0.590512	-0.874469	0.091	0	1
MX1	0.590512	-0.459432	0.091	0	1
ZBTB21	0.590512	-0.874469	0.091	0	1
AIRE	0.590512	-0.459432	0.091	0	1
CFAP410	0.590512	-0.459432	0.091	0	1
SUMO3	0.590512	-0.874469	0.091	0	1
FTCD	0.590512	-0.874469	0.091	0	1
SLC25A18	0.590512	-0.874469	0.091	0	1
BID	0.590512	-0.459432	0.091	0	1
USP18	0.590512	-0.874469	0.091	0	1
ESS2	0.590512	-0.874469	0.091	0	1
RTL10	0.590512	-0.874469	0.091	0	1
DGCR6L	0.590512	-0.874469	0.091	0	1
GNAZ	0.590512	-0.874469	0.091	0	1
GSTT2B	0.590512	-0.874469	0.091	0	1
ADORA2A	0.590512	-0.874469	0.091	0	1
LRRC75B	0.590512	-0.874469	0.091	0	1
CRYBA4	0.590512	-0.874469	0.091	0	1
LINC01422	0.590512	-0.874469	0.091	0	1
ENSG00000289489	0.590512	-0.874469	0.091	0	1
CCDC117	0.590512	-0.874469	0.091	0	1
KREMEN1	0.590512	-0.874469	0.091	0	1
EMID1	0.590512	-0.459432	0.091	0	1
THOC5	0.590512	-0.137504	0.091	0	1
NIPSNAP1	0.590512	-0.874469	0.091	0	1
SH3BP1	0.590512	-0.459432	0.091	0	1
NOL12	0.590512	-0.874469	0.091	0	1
TMEM184B	0.590512	-0.459432	0.091	0	1
DMC1	0.590512	-0.459432	0.091	0	1
CBY1	0.590512	-0.874469	0.091	0	1
JOSD1	0.590512	-0.874469	0.091	0	1
MGAT3	0.590512	-0.459432	0.091	0	1
FAM83F	0.590512	-0.874469	0.091	0	1
TOB2	0.590512	-0.874469	0.091	0	1
PHF5A	0.590512	-0.459432	0.091	0	1
POLR3H	0.590512	-0.137504	0.091	0	1
DESI1	0.590512	-0.459432	0.091	0	1
CENPM	0.590512	-0.459432	0.091	0	1
SMDT1	0.590512	-0.874469	0.091	0	1
TCF20	0.590512	-0.459432	0.091	0	1
CERK	0.590512	-0.137504	0.091	0	1
SELENOO	0.590512	-0.459432	0.091	0	1
MAPK11	0.590512	-0.459432	0.091	0	1
MAPK8IP2	0.590512	-0.874469	0.091	0	1
BHLHE40	0.590512	-0.874469	0.091	0	1
EDEM1	0.590512	-0.874469	0.091	0	1
TADA3	0.590512	-0.874469	0.091	0	1
PRRT3	0.590512	-0.874469	0.091	0	1
SYN2	0.590512	-0.459432	0.091	0	1
MKRN2	0.590512	-0.137504	0.091	0	1
CHCHD4	0.590512	-0.874469	0.091	0	1
BTD	0.590512	-0.874469	0.091	0	1
AZI2	0.590512	-0.874469	0.091	0	1
ZCWPW2	0.590512	-0.874469	0.091	0	1
APRG1	0.590512	-0.874469	0.091	0	1
SEC22C	0.590512	-0.137504	0.091	0	1
KIAA1143	0.590512	-0.874469	0.091	0	1
ZDHHC3	0.590512	-0.459432	0.091	0	1
CLEC3B	0.590512	-0.137504	0.091	0	1
SLC6A20	0.590512	-0.874469	0.091	0	1
LZTFL1	0.590512	-0.874469	0.091	0	1
COL7A1	0.590512	-0.459432	0.091	0	1
DALRD3	0.590512	-0.459432	0.091	0	1
APEH	0.590512	-0.459432	0.091	0	1
GMPPB	0.590512	-0.459432	0.091	0	1
SEMA3F	0.590512	-0.874469	0.091	0	1
HYAL1	0.590512	-0.459432	0.091	0	1
RBM15B	0.590512	-0.874469	0.091	0	1
RRP9	0.590512	-0.874469	0.091	0	1
TWF2	0.590512	-0.874469	0.091	0	1
ACTR8	0.590512	-0.874469	0.091	0	1
CFAP20DC-DT	0.590512	0.347923	0.091	0	1
PTPRG-AS1	0.590512	-0.137504	0.091	0	1
PRICKLE2	0.590512	-0.459432	0.091	0	1
SUCLG2-DT	0.590512	-0.874469	0.091	0	1
MDFIC2	0.590512	-0.874469	0.091	0	1
EIF4E3	0.590512	-0.874469	0.091	0	1
CNTN3	0.590512	-0.874469	0.091	0	1
FILIP1L	0.590512	-0.874469	0.091	0	1
ENSG00000287378	0.590512	-0.874469	0.091	0	1
CD96	0.590512	-0.874469	0.091	0	1
CD200	0.590512	-0.874469	0.091	0	1
USF3	0.590512	-0.874469	0.091	0	1
GRAMD1C	0.590512	0.347923	0.091	0	1
ZBTB20-AS5	0.590512	-0.874469	0.091	0	1
ENSG00000287795	0.590512	-0.874469	0.091	0	1
ENSG00000239268	0.590512	-0.874469	0.091	0	1
B4GALT4	0.590512	-0.459432	0.091	0	1
ENSG00000288667	0.590512	-0.874469	0.091	0	1
GPR156	0.590512	-0.874469	0.091	0	1
MIX23	0.590512	-0.459432	0.091	0	1
HEG1	0.590512	-0.459432	0.091	0	1
SLC12A8	0.590512	0.125531	0.091	0	1
LINC02614	0.590512	-0.874469	0.091	0	1
ENSG00000248787	0.590512	-0.874469	0.091	0	1
TPRA1	0.590512	-0.459432	0.091	0	1
LINC02021	0.590512	-0.874469	0.091	0	1
NUDT16-DT	0.590512	-0.459432	0.091	0	1
ANAPC13	0.590512	-0.874469	0.091	0	1
ENSG00000240086	0.590512	-0.874469	0.091	0	1
MSL2	0.590512	-0.459432	0.091	0	1
CEP70	0.590512	-0.874469	0.091	0	1
MRPS22	0.590512	-0.874469	0.091	0	1
CLSTN2	0.590512	-0.459432	0.091	0	1
GRK7	0.590512	-0.874469	0.091	0	1
DIPK2A	0.590512	-0.459432	0.091	0	1
ENSG00000285557	0.590512	-0.459432	0.091	0	1
ENSG00000243273	0.590512	-0.874469	0.091	0	1
ENSG00000243861	0.590512	-0.874469	0.091	0	1
PLCH1	0.590512	-0.459432	0.091	0	1
TRIM59	0.590512	-0.874469	0.091	0	1
ENSG00000241168	0.590512	-0.874469	0.091	0	1
LINC01192	0.590512	-0.874469	0.091	0	1
GPR160	0.590512	-0.459432	0.091	0	1
TMEM212	0.590512	-0.874469	0.091	0	1
LINC00578	0.590512	-0.874469	0.091	0	1
KCNMB3	0.590512	-0.874469	0.091	0	1
PEX5L	0.590512	-0.459432	0.091	0	1
FAM131A	0.590512	-0.874469	0.091	0	1
ENSG00000197099	0.590512	-0.874469	0.091	0	1
LINC01968	0.590512	-0.874469	0.091	0	1
WDR53	0.590512	-0.874469	0.091	0	1
PIGX	0.590512	-0.459432	0.091	0	1
ENSG00000281016	0.590512	-0.459432	0.091	0	1
TMEM271	0.590512	-0.874469	0.091	0	1
TMEM129	0.590512	-0.874469	0.091	0	1
MXD4	0.590512	-0.874469	0.091	0	1
S100P	0.590512	-0.874469	0.091	0	1
MRFAP1L1	0.590512	-0.874469	0.091	0	1
BLOC1S4	0.590512	-0.874469	0.091	0	1
ENSG00000288075	0.590512	-0.459432	0.091	0	1
CPEB2	0.590512	-0.874469	0.091	0	1
TAPT1-AS1	0.590512	-0.874469	0.091	0	1
ENSG00000250243	0.590512	-0.874469	0.091	0	1
PPARGC1A	0.590512	-0.874469	0.091	0	1
SEL1L3	0.590512	-0.459432	0.091	0	1
ENSG00000250064	0.590512	-0.874469	0.091	0	1
UGDH	0.590512	-0.874469	0.091	0	1
ENSG00000285454	0.590512	-0.874469	0.091	0	1
TXK	0.590512	-0.874469	0.091	0	1
THEGL	0.590512	-0.459432	0.091	0	1
ENSG00000251339	0.590512	-0.874469	0.091	0	1
ADAMTS3	0.590512	-0.137504	0.091	0	1
ANKRD17-DT	0.590512	-0.874469	0.091	0	1
NAAA	0.590512	-0.874469	0.091	0	1
NAA11	0.590512	-0.874469	0.091	0	1
LIN54	0.590512	-0.137504	0.091	0	1
HSD17B13	0.590512	-0.874469	0.091	0	1
ENSG00000249001	0.590512	-0.874469	0.091	0	1
UNC5C	0.590512	-0.874469	0.091	0	1
TSPAN5	0.590512	-0.459432	0.091	0	1
ADH5	0.590512	-0.874469	0.091	0	1
EMCN	0.590512	-0.874469	0.091	0	1
PAPSS1	0.590512	-0.874469	0.091	0	1
LINC01378	0.590512	-0.874469	0.091	0	1
METTL14	0.590512	-0.874469	0.091	0	1
SYNPO2	0.590512	-0.874469	0.091	0	1
FGF2	0.590512	-0.874469	0.091	0	1
ENSG00000286251	0.590512	-0.874469	0.091	0	1
ENSG00000251199	0.590512	-0.874469	0.091	0	1
ENSG00000288785	0.590512	-0.874469	0.091	0	1
SCOC-AS1	0.590512	-0.874469	0.091	0	1
ENSG00000249806	0.590512	-0.874469	0.091	0	1
ENSG00000285783	0.590512	-0.874469	0.091	0	1
MMAA	0.590512	-0.874469	0.091	0	1
LSM6	0.590512	-0.874469	0.091	0	1
NR3C2	0.590512	-0.459432	0.091	0	1
FHDC1	0.590512	-0.137504	0.091	0	1
LINC02233	0.590512	-0.459432	0.091	0	1
ENSG00000248431	0.590512	-0.874469	0.091	0	1
ENSG00000251584	0.590512	-0.874469	0.091	0	1
ENSG00000248551	0.590512	-0.459432	0.091	0	1
CDKN2AIP	0.590512	-0.874469	0.091	0	1
ENPP6	0.590512	-0.874469	0.091	0	1
CASP3	0.590512	-0.874469	0.091	0	1
CFAP97	0.590512	-0.874469	0.091	0	1
SORBS2	0.590512	-0.459432	0.091	0	1
LINC02434	0.590512	-0.459432	0.091	0	1
AHRR	0.590512	-0.137504	0.091	0	1
ZDHHC11	0.590512	-0.874469	0.091	0	1
IRX4	0.590512	-0.137504	0.091	0	1
SEMA5A	0.590512	-0.874469	0.091	0	1
LINC02112	0.590512	-0.874469	0.091	0	1
DNAH5	0.590512	-0.459432	0.091	0	1
OTULIN	0.590512	-0.459432	0.091	0	1
LINC02149	0.590512	-0.874469	0.091	0	1
RETREG1	0.590512	-0.874469	0.091	0	1
CDH18	0.590512	0.347923	0.091	0	1
RAD1	0.590512	-0.874469	0.091	0	1
NIPBL-DT	0.590512	-0.874469	0.091	0	1
ENSG00000288911	0.590512	-0.874469	0.091	0	1
PLCXD3	0.590512	-0.874469	0.091	0	1
SELENOP	0.590512	-0.459432	0.091	0	1
ENSG00000286271	0.590512	-0.874469	0.091	0	1
HCN1	0.590512	-0.459432	0.091	0	1
ENSG00000248898	0.590512	-0.874469	0.091	0	1
MAP3K1	0.590512	-0.137504	0.091	0	1
SHLD3	0.590512	-0.874469	0.091	0	1
SGTB	0.590512	0.125531	0.091	0	1
CENPH	0.590512	-0.459432	0.091	0	1
AK6	0.590512	-0.874469	0.091	0	1
ARHGEF28	0.590512	-0.459432	0.091	0	1
LINC01331	0.590512	-0.459432	0.091	0	1
GFM2	0.590512	-0.137504	0.091	0	1
ZBED3-AS1	0.590512	-0.137504	0.091	0	1
JMY	0.590512	0.125531	0.091	0	1
THBS4	0.590512	-0.874469	0.091	0	1
FAM151B-DT	0.590512	-0.874469	0.091	0	1
EDIL3	0.590512	-0.459432	0.091	0	1
ENSG00000249061	0.590512	-0.874469	0.091	0	1
LYSMD3	0.590512	-0.874469	0.091	0	1
ARRDC3	0.590512	-0.459432	0.091	0	1
ENSG00000286121	0.590512	-0.874469	0.091	0	1
NR2F1-AS1	0.590512	-0.874469	0.091	0	1
GLRX	0.590512	-0.874469	0.091	0	1
CAST	0.590512	-0.459432	0.091	0	1
CHD1-DT	0.590512	-0.874469	0.091	0	1
ST8SIA4	0.590512	-0.874469	0.091	0	1
STARD4	0.590512	-0.874469	0.091	0	1
KCNN2	0.590512	-0.137504	0.091	0	1
SEMA6A-AS2	0.590512	-0.874469	0.091	0	1
LINC01170	0.590512	-0.459432	0.091	0	1
LINC02240	0.590512	-0.874469	0.091	0	1
PHAX	0.590512	-0.459432	0.091	0	1
LMNB1	0.590512	-0.459432	0.091	0	1
MARCHF3	0.590512	-0.874469	0.091	0	1
MIR3936HG	0.590512	-0.874469	0.091	0	1
IRF1	0.590512	-0.459432	0.091	0	1
KIF3A	0.590512	-0.459432	0.091	0	1
SEPTIN8	0.590512	-0.874469	0.091	0	1
ZCCHC10	0.590512	-0.874469	0.091	0	1
SAR1B	0.590512	-0.459432	0.091	0	1
SEC24A	0.590512	-0.874469	0.091	0	1
PITX1-AS1	0.590512	-0.137504	0.091	0	1
PKD2L2-DT	0.590512	-0.459432	0.091	0	1
KIF20A	0.590512	-0.874469	0.091	0	1
CDC23	0.590512	-0.459432	0.091	0	1
PURA	0.590512	0.125531	0.091	0	1
CYSTM1	0.590512	-0.459432	0.091	0	1
EIF4EBP3	0.590512	-0.459432	0.091	0	1
APBB3	0.590512	-0.459432	0.091	0	1
FBXO38-DT	0.590512	-0.459432	0.091	0	1
SH3TC2-DT	0.590512	-0.874469	0.091	0	1
RBM22	0.590512	-0.874469	0.091	0	1
TNIP1	0.590512	-0.874469	0.091	0	1
SLC36A1	0.590512	-0.874469	0.091	0	1
LINC01470	0.590512	-0.874469	0.091	0	1
GRIA1	0.590512	-0.874469	0.091	0	1
ENSG00000287963	0.590512	-0.874469	0.091	0	1
ADAM19	0.590512	-0.874469	0.091	0	1
THG1L	0.590512	-0.874469	0.091	0	1
EBF1	0.590512	-0.874469	0.091	0	1
SLIT3	0.590512	-0.874469	0.091	0	1
SPDL1	0.590512	-0.874469	0.091	0	1
NOP16	0.590512	-0.874469	0.091	0	1
B4GALT7	0.590512	-0.459432	0.091	0	1
CLK4	0.590512	-0.874469	0.091	0	1
ZFP2	0.590512	-0.874469	0.091	0	1
ADAMTS2	0.590512	-0.459432	0.091	0	1
CTC-338M12.4	0.590512	-0.137504	0.091	0	1
DUSP22	0.590512	-0.459432	0.091	0	1
ENSG00000271727	0.590512	-0.459432	0.091	0	1
SERPINB9P1	0.590512	-0.874469	0.091	0	1
TUBB2A	0.590512	-0.874469	0.091	0	1
TUBB2B	0.590512	-0.874469	0.091	0	1
F13A1	0.590512	-0.874469	0.091	0	1
BLOC1S5	0.590512	-0.459432	0.091	0	1
ENSG00000232234	0.590512	-0.459432	0.091	0	1
HULC	0.590512	-0.459432	0.091	0	1
NEDD9	0.590512	-0.459432	0.091	0	1
CAP2	0.590512	-0.459432	0.091	0	1
ENSG00000231662	0.590512	-0.874469	0.091	0	1
LNC-LBCS	0.590512	-0.137504	0.091	0	1
TDP2	0.590512	-0.874469	0.091	0	1
ZNF322	0.590512	-0.459432	0.091	0	1
TRIM39	0.590512	-0.459432	0.091	0	1
MDC1	0.590512	-0.137504	0.091	0	1
CCHCR1	0.590512	-0.459432	0.091	0	1
SAPCD1	0.590512	-0.459432	0.091	0	1
HSPA1B	0.590512	-0.874469	0.091	0	1
STK19	0.590512	-0.874469	0.091	0	1
PPT2	0.590512	-0.137504	0.091	0	1
VPS52	0.590512	-0.137504	0.091	0	1
UQCC2	0.590512	-0.874469	0.091	0	1
MAPK13	0.590512	-0.874469	0.091	0	1
CDKN1A	0.590512	-0.874469	0.091	0	1
CMTR1	0.590512	-0.874469	0.091	0	1
TFEB	0.590512	-0.874469	0.091	0	1
CUL9	0.590512	-0.459432	0.091	0	1
ABCC10	0.590512	-0.137504	0.091	0	1
MAD2L1BP	0.590512	-0.874469	0.091	0	1
VEGFA	0.590512	-0.137504	0.091	0	1
ENSG00000283573	0.590512	-0.874469	0.091	0	1
SLC35B2	0.590512	-0.874469	0.091	0	1
NFKBIE	0.590512	-0.459432	0.091	0	1
TCTE1	0.590512	-0.874469	0.091	0	1
RUNX2	0.590512	-0.459432	0.091	0	1
ENPP5	0.590512	-0.874469	0.091	0	1
TNFRSF21	0.590512	-0.137504	0.091	0	1
ENSG00000286811	0.590512	-0.874469	0.091	0	1
GSTA4	0.590512	-0.137504	0.091	0	1
FBXO9	0.590512	-0.459432	0.091	0	1
RAB23	0.590512	-0.459432	0.091	0	1
KHDC1-AS1	0.590512	-0.874469	0.091	0	1
OOEP-AS1	0.590512	-0.874469	0.091	0	1
IMPG1	0.590512	-0.874469	0.091	0	1
MEI4	0.590512	-0.874469	0.091	0	1
ENSG00000288071	0.590512	-0.874469	0.091	0	1
ME1	0.590512	-0.459432	0.091	0	1
CYB5R4	0.590512	-0.459432	0.091	0	1
LINC01611	0.590512	-0.874469	0.091	0	1
SMIM8	0.590512	-0.459432	0.091	0	1
C6orf163	0.590512	-0.874469	0.091	0	1
ENSG00000234426	0.590512	-0.874469	0.091	0	1
ENSG00000287683	0.590512	-0.874469	0.091	0	1
ENSG00000289178	0.590512	-0.874469	0.091	0	1
NDUFAF4	0.590512	-0.874469	0.091	0	1
DCBLD1	0.590512	-0.137504	0.091	0	1
ENSG00000253194	0.590512	-0.874469	0.091	0	1
ENSG00000226409	0.590512	-0.874469	0.091	0	1
HINT3	0.590512	-0.874469	0.091	0	1
RNF146	0.590512	-0.137504	0.091	0	1
SAMD3	0.590512	-0.459432	0.091	0	1
AHI1-DT	0.590512	-0.874469	0.091	0	1
IFNGR1	0.590512	-0.874469	0.091	0	1
ABRACL	0.590512	-0.137504	0.091	0	1
FILNC1	0.590512	-0.459432	0.091	0	1
LINC01277	0.590512	-0.874469	0.091	0	1
ADAT2	0.590512	-0.874469	0.091	0	1
LTV1	0.590512	-0.459432	0.091	0	1
ESR1	0.590512	-0.459432	0.091	0	1
LINC02840	0.590512	-0.459432	0.091	0	1
OPRM1	0.590512	-0.874469	0.091	0	1
SYTL3	0.590512	-0.459432	0.091	0	1
SOD2	0.590512	-0.137504	0.091	0	1
ENSG00000227598	0.590512	-0.459432	0.091	0	1
SMOC2	0.590512	-0.874469	0.091	0	1
FAM120B	0.590512	-0.874469	0.091	0	1
AP5Z1	0.590512	-0.874469	0.091	0	1
RSPH10B2	0.590512	-0.874469	0.091	0	1
TMEM106B	0.590512	-0.874469	0.091	0	1
ENSG00000229618	0.590512	-0.874469	0.091	0	1
ENSG00000237773	0.590512	-0.459432	0.091	0	1
SP8	0.590512	-0.874469	0.091	0	1
ENSG00000214870	0.590512	-0.874469	0.091	0	1
CREB5	0.590512	-0.874469	0.091	0	1
FKBP14	0.590512	-0.459432	0.091	0	1
ENSG00000236212	0.590512	-0.137504	0.091	0	1
NPSR1-AS1	0.590512	-0.874469	0.091	0	1
TBX20	0.590512	-0.874469	0.091	0	1
AOAH	0.590512	-0.874469	0.091	0	1
TRG-AS1	0.590512	-0.459432	0.091	0	1
STK17A	0.590512	-0.459432	0.091	0	1
UBE2D4	0.590512	-0.874469	0.091	0	1
POLM	0.590512	-0.137504	0.091	0	1
AEBP1	0.590512	-0.874469	0.091	0	1
ENSG00000229192	0.590512	-0.874469	0.091	0	1
C7orf57	0.590512	-0.874469	0.091	0	1
ENSG00000228204	0.590512	-0.459432	0.091	0	1
LANCL2	0.590512	-0.459432	0.091	0	1
MRPS17	0.590512	-0.874469	0.091	0	1
PSPH	0.590512	-0.459432	0.091	0	1
ENSG00000234185	0.590512	-0.874469	0.091	0	1
KCTD7	0.590512	-0.459432	0.091	0	1
TBL2	0.590512	-0.459432	0.091	0	1
GTF2IRD2	0.590512	-0.459432	0.091	0	1
TRIM73	0.590512	-0.459432	0.091	0	1
CCL26	0.590512	-0.874469	0.091	0	1
PCLO	0.590512	-0.459432	0.091	0	1
ABCB1	0.590512	-0.874469	0.091	0	1
ENSG00000243107	0.590512	-0.459432	0.091	0	1
COL1A2	0.590512	-0.874469	0.091	0	1
TMEM130	0.590512	-0.874469	0.091	0	1
SPDYE3	0.590512	-0.459432	0.091	0	1
LRCH4	0.590512	-0.874469	0.091	0	1
PCOLCE	0.590512	-0.459432	0.091	0	1
TRIP6	0.590512	-0.874469	0.091	0	1
SERPINE1	0.590512	-0.137504	0.091	0	1
IFT22	0.590512	-0.874469	0.091	0	1
ALKBH4	0.590512	-0.874469	0.091	0	1
FBXL13	0.590512	-0.137504	0.091	0	1
LINC01004	0.590512	-0.459432	0.091	0	1
EFCAB10	0.590512	-0.874469	0.091	0	1
DUS4L-BCAP29	0.590512	-0.459432	0.091	0	1
DLD	0.590512	-0.874469	0.091	0	1
NRCAM	0.590512	-0.874469	0.091	0	1
ZNF277-AS1	0.590512	-0.874469	0.091	0	1
CAV1	0.590512	-0.874469	0.091	0	1
CAPZA2	0.590512	-0.874469	0.091	0	1
CADPS2	0.590512	-0.874469	0.091	0	1
ENSG00000242593	0.590512	0.125531	0.091	0	1
GPR37	0.590512	-0.874469	0.091	0	1
ENSG00000288884	0.590512	-0.459432	0.091	0	1
STRIP2	0.590512	-0.459432	0.091	0	1
ENSG00000286458	0.590512	-0.874469	0.091	0	1
CYREN	0.590512	-0.137504	0.091	0	1
AKR1D1	0.590512	-0.874469	0.091	0	1
PARP12	0.590512	-0.874469	0.091	0	1
OR2F1	0.590512	-0.874469	0.091	0	1
ARHGEF5	0.590512	-0.874469	0.091	0	1
ZNF777	0.590512	-0.874469	0.091	0	1
ZNF775	0.590512	-0.459432	0.091	0	1
ENSG00000216895	0.590512	-0.137504	0.091	0	1
LINC01006	0.590512	-0.874469	0.091	0	1
ZNF596	0.590512	-0.874469	0.091	0	1
FBXO25	0.590512	-0.874469	0.091	0	1
ENSG00000254367	0.590512	-0.874469	0.091	0	1
LONRF1	0.590512	-0.874469	0.091	0	1
MICU3	0.590512	-0.874469	0.091	0	1
GFRA2	0.590512	-0.874469	0.091	0	1
POLR3D	0.590512	-0.874469	0.091	0	1
ENSG00000251034	0.590512	-0.874469	0.091	0	1
CCAR2	0.590512	-0.137504	0.091	0	1
DOCK5	0.590512	-0.137504	0.091	0	1
BNIP3L	0.590512	-0.459432	0.091	0	1
FBXO16	0.590512	-0.459432	0.091	0	1
UBXN8	0.590512	-0.874469	0.091	0	1
TEX15	0.590512	-0.874469	0.091	0	1
TTI2	0.590512	-0.459432	0.091	0	1
ENSG00000253452	0.590512	-0.874469	0.091	0	1
UBE2V2	0.590512	-0.459432	0.091	0	1
SNTG1	0.590512	-0.459432	0.091	0	1
ENSG00000288818	0.590512	-0.874469	0.091	0	1
PLAG1	0.590512	-0.459432	0.091	0	1
LINC01602	0.590512	-0.874469	0.091	0	1
NKAIN3	0.590512	-0.874469	0.091	0	1
MYBL1	0.590512	-0.874469	0.091	0	1
LINC01592	0.590512	-0.874469	0.091	0	1
TMEM70	0.590512	-0.874469	0.091	0	1
HNF4G	0.590512	-0.874469	0.091	0	1
ZBTB10	0.590512	-0.874469	0.091	0	1
ZNF704	0.590512	-0.459432	0.091	0	1
ENSG00000254202	0.590512	-0.874469	0.091	0	1
CA2	0.590512	-0.874469	0.091	0	1
RMDN1	0.590512	-0.137504	0.091	0	1
TMEM64	0.590512	-0.137504	0.091	0	1
CIBAR1-DT	0.590512	-0.459432	0.091	0	1
PDP1	0.590512	-0.874469	0.091	0	1
VPS13B-DT	0.590512	-0.459432	0.091	0	1
ANKRD46	0.590512	-0.874469	0.091	0	1
ENSG00000254024	0.590512	-0.874469	0.091	0	1
RRM2B	0.590512	-0.137504	0.091	0	1
MAILR	0.590512	-0.137504	0.091	0	1
ATP6V1C1	0.590512	-0.137504	0.091	0	1
ZFPM2	0.590512	0.125531	0.091	0	1
ZFPM2-AS1	0.590512	-0.874469	0.091	0	1
ANGPT1	0.590512	-0.459432	0.091	0	1
SNTB1	0.590512	-0.874469	0.091	0	1
ENSG00000253619	0.590512	-0.874469	0.091	0	1
ENSG00000254303	0.590512	-0.874469	0.091	0	1
TBC1D31	0.590512	-0.874469	0.091	0	1
ENSG00000286122	0.590512	-0.874469	0.091	0	1
PRNCR1	0.590512	-0.137504	0.091	0	1
IQANK1	0.590512	-0.874469	0.091	0	1
CPSF1	0.590512	-0.874469	0.091	0	1
ENSG00000288042	0.590512	-0.874469	0.091	0	1
ENSG00000234021	0.590512	-0.874469	0.091	0	1
ENSG00000285784	0.590512	-0.874469	0.091	0	1
ENSG00000285637	0.590512	-0.137504	0.091	0	1
ENSG00000226197	0.590512	-0.874469	0.091	0	1
SLC24A2	0.590512	-0.874469	0.091	0	1
CDKN2B-AS1	0.590512	-0.874469	0.091	0	1
EQTN	0.590512	-0.874469	0.091	0	1
C9orf72	0.590512	-0.459432	0.091	0	1
BAG1	0.590512	-0.459432	0.091	0	1
CHMP5	0.590512	-0.137504	0.091	0	1
NUDT2	0.590512	-0.874469	0.091	0	1
DCTN3	0.590512	-0.874469	0.091	0	1
ENSG00000230074	0.590512	-0.874469	0.091	0	1
RMRP	0.590512	-0.874469	0.091	0	1
RGP1	0.590512	-0.874469	0.091	0	1
HINT2	0.590512	-0.874469	0.091	0	1
ZBTB5	0.590512	-0.459432	0.091	0	1
EXOSC3	0.590512	-0.137504	0.091	0	1
BMS1P14	0.590512	-0.459432	0.091	0	1
TLE1-DT	0.590512	-0.874469	0.091	0	1
NTRK2	0.590512	-0.874469	0.091	0	1
LINC00484	0.590512	-0.874469	0.091	0	1
NCBP1	0.590512	-0.459432	0.091	0	1
ENSG00000286536	0.590512	-0.874469	0.091	0	1
FSD1L	0.590512	-0.137504	0.091	0	1
LINC01505	0.590512	-0.874469	0.091	0	1
SHOC1	0.590512	-0.137504	0.091	0	1
SUSD1	0.590512	-0.459432	0.091	0	1
HSDL2-AS1	0.590512	-0.874469	0.091	0	1
WDR31	0.590512	-0.874469	0.091	0	1
POLE3	0.590512	0.125531	0.091	0	1
ZNF618	0.590512	-0.459432	0.091	0	1
KIF12	0.590512	-0.874469	0.091	0	1
ATP6V1G1	0.590512	-0.874469	0.091	0	1
TEX48	0.590512	-0.874469	0.091	0	1
ENSG00000225050	0.590512	-0.874469	0.091	0	1
FBXW2	0.590512	-0.874469	0.091	0	1
PDCL	0.590512	-0.459432	0.091	0	1
MIR181A2HG	0.590512	-0.874469	0.091	0	1
TOR2A	0.590512	-0.874469	0.091	0	1
CDK9	0.590512	-0.874469	0.091	0	1
PIP5KL1	0.590512	-0.459432	0.091	0	1
TRUB2	0.590512	-0.459432	0.091	0	1
KYAT1	0.590512	-0.874469	0.091	0	1
LRRC8A	0.590512	-0.459432	0.091	0	1
PHYHD1	0.590512	-0.874469	0.091	0	1
DOLK	0.590512	-0.874469	0.091	0	1
ENSG00000230676	0.590512	-0.874469	0.091	0	1
PRRX2	0.590512	-0.874469	0.091	0	1
C9orf78	0.590512	-0.874469	0.091	0	1
DNLZ	0.590512	-0.874469	0.091	0	1
DIPK1B	0.590512	-0.874469	0.091	0	1
TRAF2	0.590512	-0.459432	0.091	0	1
NPDC1	0.590512	-0.874469	0.091	0	1
ARRDC1-AS1	0.590512	-0.459432	0.091	0	1
MT-ND6	0.590512	-0.874469	0.091	0	1
GTPBP6	0.590512	-0.459432	0.091	0	1
XG	0.590512	-0.874469	0.091	0	1
PNPLA4	0.590512	-0.874469	0.091	0	1
FAM9B	0.590512	-0.874469	0.091	0	1
HCCS	0.590512	-0.874469	0.091	0	1
RAB9A	0.590512	-0.874469	0.091	0	1
ENSG00000235834	0.590512	-0.874469	0.091	0	1
PHEX	0.590512	-0.874469	0.091	0	1
ENSG00000224610	0.590512	-0.874469	0.091	0	1
MIR222HG	0.590512	-0.874469	0.091	0	1
FTSJ1	0.590512	-0.874469	0.091	0	1
PORCN	0.590512	-0.874469	0.091	0	1
SUV39H1	0.590512	-0.874469	0.091	0	1
TIMM17B	0.590512	-0.459432	0.091	0	1
TFE3	0.590512	-0.459432	0.091	0	1
PPP1R3F	0.590512	-0.874469	0.091	0	1
DGKK	0.590512	-0.874469	0.091	0	1
ENSG00000229151	0.590512	-0.874469	0.091	0	1
GSPT2	0.590512	-0.874469	0.091	0	1
FAM156B	0.590512	-0.874469	0.091	0	1
TRO	0.590512	-0.874469	0.091	0	1
FAM104B	0.590512	-0.874469	0.091	0	1
RRAGB	0.590512	-0.459432	0.091	0	1
ENSG00000227486	0.590512	-0.459432	0.091	0	1
ARHGEF9	0.590512	-0.874469	0.091	0	1
ZMYM3	0.590512	-0.874469	0.091	0	1
HMGN5	0.590512	-0.874469	0.091	0	1
SH3BGRL	0.590512	-0.874469	0.091	0	1
ZNF711	0.590512	-0.874469	0.091	0	1
DACH2	0.590512	-0.459432	0.091	0	1
TSPAN6	0.590512	-0.874469	0.091	0	1
HNRNPH2	0.590512	-0.459432	0.091	0	1
ARMCX2	0.590512	-0.874469	0.091	0	1
PLP1	0.590512	-0.874469	0.091	0	1
COL4A6	0.590512	-0.874469	0.091	0	1
TDGF1P3	0.590512	-0.459432	0.091	0	1
HTR2C	0.590512	-0.874469	0.091	0	1
STEEP1	0.590512	-0.874469	0.091	0	1
OCRL	0.590512	-0.874469	0.091	0	1
RBMX2	0.590512	-0.459432	0.091	0	1
RAP2C	0.590512	-0.874469	0.091	0	1
SMIM10L2A	0.590512	-0.459432	0.091	0	1
INTS6L	0.590512	-0.874469	0.091	0	1
MMGT1	0.590512	-0.874469	0.091	0	1
ZIC3	0.590512	-0.874469	0.091	0	1
LDOC1	0.590512	-0.874469	0.091	0	1
SPANXA2-OT1	0.590512	-0.874469	0.091	0	1
ENSG00000286085	0.590512	-0.874469	0.091	0	1
EOLA1	0.590512	-0.874469	0.091	0	1
EOLA2	0.590512	-0.874469	0.091	0	1
GABRA3	0.590512	-0.874469	0.091	0	1
ENSG00000287394	0.590512	-0.874469	0.091	0	1
ZNF275	0.590512	-0.874469	0.091	0	1
ABCD1	0.590512	-0.874469	0.091	0	1
ARHGAP4	0.590512	-0.137504	0.091	0	1
RENBP	0.590512	-0.874469	0.091	0	1
TAFAZZIN	0.590512	-0.874469	0.091	0	1
PLXNA3	0.590512	-0.137504	0.091	0	1
FUNDC2	0.590512	-0.459432	0.091	0	1
VAMP7	0.590512	-0.459432	0.091	0	1
USP9Y	0.590512	-0.874469	0.091	0	1
NLGN4Y	0.590512	-0.874469	0.091	0	1
TTTY14	0.590512	-0.459432	0.091	0	1
ENSG00000271254	0.590512	-0.874469	0.091	0	1
POLR2B	0.593359	-0.371969	0.364	0.5	1
ZNF589	0.595036	0.277534	0.409	0.25	1
MTCH1	0.595036	0.203533	0.409	0.25	1
MICU1	0.596033	-1.26679	0.364	0.5	1
MTG1	0.596775	0.277534	0.409	0.25	1
NAV2	0.596858	-1.09686	0.364	0.5	1
STAG2	0.59704	-0.400538	0.5	0.75	1
DDOST	0.597605	-0.289507	0.5	0.75	1
ANKHD1	0.602044	-0.359896	0.545	0.75	1
ATP2B4	0.602809	-1.34395	0.409	0.5	1
NARS1	0.602809	-1.08092	0.409	0.5	1
KDM4C	0.604142	-0.459432	0.591	0.75	1
SPATA5	0.605278	-0.511899	0.636	0.75	1
CASC15	0.605544	-0.137504	0.955	1	1
KLF5	0.605611	0.241008	0.455	0.25	1
PHF14	0.606669	-0.601451	0.636	0.75	1
INTS3	0.610497	-1.23704	0.136	0.25	1
ZZEF1	0.610497	-1.04439	0.136	0.25	1
ENSG00000262202	0.610497	-0.874469	0.136	0.25	1
MYO5B	0.610497	-1.23704	0.136	0.25	1
RPA2	0.610652	-1.45943	0.136	0.25	1
PHACTR4	0.610652	-1.45943	0.136	0.25	1
TYW3	0.610652	-1.45943	0.136	0.25	1
LRIF1	0.610652	-1.45943	0.136	0.25	1
RAB13	0.610652	-1.45943	0.136	0.25	1
RRP15	0.610652	-1.45943	0.136	0.25	1
SNAP47	0.610652	-1.45943	0.136	0.25	1
KIF26B	0.610652	-1.45943	0.136	0.25	1
HSPA14	0.610652	-1.45943	0.136	0.25	1
MAP3K8	0.610652	-1.45943	0.136	0.25	1
MARCHF8	0.610652	-1.45943	0.136	0.25	1
LNCAROD	0.610652	-1.45943	0.136	0.25	1
FBXL15	0.610652	-1.45943	0.136	0.25	1
KCNQ1	0.610652	-1.45943	0.136	0.25	1
ZBED5	0.610652	-1.45943	0.136	0.25	1
FCHSD2	0.610652	-1.45943	0.136	0.25	1
JHY	0.610652	-1.45943	0.136	0.25	1
FGD6	0.610652	-1.45943	0.136	0.25	1
SUDS3	0.610652	-1.45943	0.136	0.25	1
ENSG00000257095	0.610652	-1.45943	0.136	0.25	1
NUFIP1	0.610652	-1.45943	0.136	0.25	1
GNPNAT1	0.610652	-1.45943	0.136	0.25	1
PALS1	0.610652	-1.45943	0.136	0.25	1
GTF2A1	0.610652	-1.45943	0.136	0.25	1
DNAJC17	0.610652	-1.23704	0.136	0.25	1
PATL2	0.610652	-1.45943	0.136	0.25	1
CTSH	0.610652	-1.45943	0.136	0.25	1
ENSG00000275443	0.610652	-1.45943	0.136	0.25	1
CFAP20	0.610652	-1.45943	0.136	0.25	1
NPIPB15	0.610652	-1.45943	0.136	0.25	1
ZCCHC14	0.610652	-1.45943	0.136	0.25	1
RAI1	0.610652	-1.45943	0.136	0.25	1
ENSG00000263657	0.610652	-1.45943	0.136	0.25	1
PIGW	0.610652	-1.45943	0.136	0.25	1
B4GALNT2	0.610652	-1.45943	0.136	0.25	1
TK1	0.610652	-1.45943	0.136	0.25	1
SIRT7	0.610652	-1.45943	0.136	0.25	1
LAMA3	0.610652	-1.45943	0.136	0.25	1
PSTPIP2	0.610652	-1.45943	0.136	0.25	1
VPS4B	0.610652	-1.23704	0.136	0.25	1
CDC34	0.610652	-1.45943	0.136	0.25	1
REEP6	0.610652	-1.45943	0.136	0.25	1
ZNF490	0.610652	-1.45943	0.136	0.25	1
BLVRB	0.610652	-1.45943	0.136	0.25	1
MEGF8	0.610652	-1.45943	0.136	0.25	1
HSPBP1	0.610652	-1.45943	0.136	0.25	1
NAT14	0.610652	-1.45943	0.136	0.25	1
ZNF606	0.610652	-1.45943	0.136	0.25	1
LINC01814	0.610652	-1.45943	0.136	0.25	1
MPV17	0.610652	-1.45943	0.136	0.25	1
CCNT2-AS1	0.610652	-1.45943	0.136	0.25	1
UPP2	0.610652	-1.45943	0.136	0.25	1
LINC01117	0.610652	-1.45943	0.136	0.25	1
NDUFB3	0.610652	-1.45943	0.136	0.25	1
TRAK2	0.610652	-1.45943	0.136	0.25	1
ENSG00000237525	0.610652	-1.45943	0.136	0.25	1
STK11IP	0.610652	-1.45943	0.136	0.25	1
ENSG00000286272	0.610652	-1.45943	0.136	0.25	1
MFF	0.610652	-1.45943	0.136	0.25	1
NOL4L	0.610652	-1.45943	0.136	0.25	1
DLGAP4-AS1	0.610652	-1.45943	0.136	0.25	1
ADA	0.610652	-1.45943	0.136	0.25	1
SLC9A8	0.610652	-1.45943	0.136	0.25	1
MRPL39	0.610652	-1.45943	0.136	0.25	1
SLC25A1	0.610652	-1.45943	0.136	0.25	1
GRM7-AS1	0.610652	-1.45943	0.136	0.25	1
SH3BP5	0.610652	-1.45943	0.136	0.25	1
CDC25A	0.610652	-1.45943	0.136	0.25	1
WDR82	0.610652	-1.45943	0.136	0.25	1
MGLL	0.610652	-1.45943	0.136	0.25	1
ENSG00000286891	0.610652	-1.45943	0.136	0.25	1
ARHGEF38	0.610652	-1.45943	0.136	0.25	1
MED10	0.610652	-1.45943	0.136	0.25	1
OSMR-DT	0.610652	-1.45943	0.136	0.25	1
MRPS36	0.610652	-1.45943	0.136	0.25	1
CCNH	0.610652	-1.45943	0.136	0.25	1
NREP	0.610652	-1.45943	0.136	0.25	1
SPRY4-AS1	0.610652	-1.45943	0.136	0.25	1
ENSG00000253652	0.610652	-1.45943	0.136	0.25	1
TRIM27	0.610652	-1.45943	0.136	0.25	1
CCDC167	0.610652	-1.45943	0.136	0.25	1
AIG1	0.610652	-1.45943	0.136	0.25	1
PHF10	0.610652	-1.45943	0.136	0.25	1
CYP51A1	0.610652	-1.45943	0.136	0.25	1
TSC22D4	0.610652	-1.45943	0.136	0.25	1
TRIM35	0.610652	-1.45943	0.136	0.25	1
ZNF395	0.610652	-1.45943	0.136	0.25	1
THAP1	0.610652	-1.45943	0.136	0.25	1
RP1	0.610652	-1.45943	0.136	0.25	1
LACTB2	0.610652	-1.45943	0.136	0.25	1
PHF20L1	0.610652	-1.45943	0.136	0.25	1
MAFA	0.610652	-1.45943	0.136	0.25	1
EPPK1	0.610652	-1.45943	0.136	0.25	1
LAMC3	0.610652	-1.23704	0.136	0.25	1
PPP1R26	0.610652	-1.45943	0.136	0.25	1
TMEM250	0.610652	-1.45943	0.136	0.25	1
ENTPD2	0.610652	-1.45943	0.136	0.25	1
MXRA5	0.610652	-1.45943	0.136	0.25	1
BEX4	0.610652	-1.45943	0.136	0.25	1
PRODH	0.61082	0.540568	0.455	0.5	1
POU5F1	0.612365	0.479168	0.455	0.5	1
PSMB4	0.612504	0.447459	0.364	0.25	1
SLC7A6	0.612504	0.241008	0.364	0.25	1
CAD	0.612504	0.241008	0.364	0.25	1
MSMO1	0.612504	0.241008	0.364	0.25	1
LINC00632	0.612504	0.241008	0.364	0.25	1
APH1A	0.612589	0.447459	0.364	0.25	1
CISD1	0.612589	0.125531	0.364	0.25	1
LBHD1	0.612589	0.125531	0.364	0.25	1
CDCA5	0.612589	0.125531	0.364	0.25	1
ANAPC7	0.612589	0.125531	0.364	0.25	1
TMEM147	0.612589	0.125531	0.364	0.25	1
GID8	0.612589	0.347923	0.364	0.25	1
POLR2F	0.612589	0.125531	0.364	0.25	1
CRTAP	0.612589	0.125531	0.364	0.25	1
ADAMTS12	0.612589	0.125531	0.364	0.25	1
OCLN	0.612589	0.125531	0.364	0.25	1
NUP43	0.612589	0.125531	0.364	0.25	1
ZNF207	0.612949	-0.566347	0.455	0.5	1
SLC25A29	0.613846	0.282035	0.955	1	1
SRGAP2C	0.614376	-0.652077	0.318	0.5	1
ELF1	0.614376	-0.652077	0.318	0.5	1
COL27A1	0.614376	-0.552541	0.318	0.5	1
IARS2	0.615219	-0.758992	0.318	0.5	1
SLC2A3	0.615518	-0.247928	1	0.75	1
RMND1	0.616255	-0.533432	0.455	0.75	1
LMAN2	0.617315	-0.196397	0.545	0.25	1
ENSG00000242590	0.618367	0.277534	0.545	0.5	1
ATP5PF	0.618367	0.599462	0.5	0.5	1
SEM1	0.618576	0.599462	0.5	0.5	1
TMED10	0.618645	0.125531	0.545	0.5	1
LINGO1	0.618645	-0.78136	0.545	0.5	1
INO80	0.619409	-0.533432	0.591	0.75	1
PFKP	0.620992	0.172837	0.5	0.75	1
PA2G4	0.622004	0.125531	0.409	0.25	1
SREK1	0.622004	0.203533	0.409	0.25	1
AKAP13	0.623228	-0.652077	0.545	0.75	1
MRPS5	0.623429	-0.758992	0.364	0.5	1
TLN2	0.623497	-1.52655	0.636	0.5	1
PDXDC1	0.623697	-0.237039	0.5	0.75	1
BCL2L14	0.626281	0.172837	0.636	0.5	1
CLASP2	0.626869	-0.343954	0.545	1	1
PTBP1	0.629644	0.172837	0.636	0.5	1
PEBP1	0.630825	0.540568	0.318	0.25	1
HNRNPM	0.630825	0.447459	0.318	0.25	1
ALDH18A1	0.631442	-0.459432	0.273	0.5	1
ZBTB44	0.631442	-0.459432	0.273	0.5	1
CDCA3	0.631442	-0.459432	0.273	0.5	1
MAPK1IP1L	0.631442	-0.343954	0.273	0.5	1
RDH11	0.631442	-0.459432	0.273	0.5	1
LINC01876	0.631442	-0.459432	0.273	0.5	1
LINC01473	0.631442	-0.459432	0.273	0.5	1
TMEM50B	0.631442	-0.459432	0.273	0.5	1
CARD11	0.631442	-0.459432	0.273	0.5	1
NDC1	0.631705	-0.237039	0.273	0.5	1
STRAP	0.631705	-0.343954	0.273	0.5	1
KLC1	0.631705	-0.343954	0.273	0.5	1
ANAPC4	0.631705	-0.237039	0.273	0.5	1
MMP14	0.631705	0.628031	0.318	0.25	1
DDX42	0.631705	0.628031	0.318	0.25	1
NFE2L3	0.631705	0.540568	0.318	0.25	1
BRD7	0.631793	-0.584963	0.273	0.5	1
LMNB2	0.631793	-0.584963	0.273	0.5	1
PPP2R1A	0.631793	-0.584963	0.273	0.5	1
TAF11	0.631793	-0.584963	0.273	0.5	1
TRAF4	0.632578	0.347923	0.318	0.25	1
DCP1A	0.632578	0.347923	0.318	0.25	1
AARS2	0.632578	0.347923	0.318	0.25	1
GTF2H2	0.63319	-0.289507	0.364	0.75	1
DEK	0.63319	-0.289507	0.364	0.75	1
SMARCA4	0.633785	0.165059	0.773	0.75	1
MYBL2	0.635926	0.295456	0.864	0.75	1
PFN1	0.638564	0.228624	0.773	0.75	1
CCDC200	0.6406	-0.389042	0.636	0.75	1
TCEA1	0.6406	-0.743225	0.455	0.5	1
R3HCC1L	0.640822	-0.584963	0.318	0.5	1
API5	0.640822	-0.459432	0.318	0.5	1
NIPA2	0.640822	-0.722466	0.318	0.5	1
SMAD4	0.640822	-0.722466	0.318	0.5	1
CCZ1	0.640822	-0.722466	0.318	0.5	1
TSR1	0.640822	0.241008	0.364	0.25	1
CACNA2D2	0.640822	0.241008	0.364	0.25	1
WNT9A	0.640904	-2.28951	0.182	0.25	1
PLCB4	0.640904	-1.28951	0.182	0.25	1
TTC14	0.640904	-1.72247	0.182	0.25	1
RNGTT	0.640904	-1.72247	0.182	0.25	1
MRE11	0.64163	-1.87447	0.182	0.25	1
NUSAP1	0.64163	-2.1964	0.182	0.25	1
CTNNB1	0.64163	-1.45943	0.182	0.25	1
BZW2	0.64163	-2.1964	0.182	0.25	1
NCALD	0.64163	-1.45943	0.182	0.25	1
ERCC6L2	0.64163	-1.87447	0.182	0.25	1
ENSG00000288098	0.64163	-1.45943	0.182	0.25	1
UBTD2	0.641871	-1.65208	0.182	0.25	1
SFT2D2	0.641991	-1.87447	0.182	0.25	1
RBM14	0.641991	-1.61143	0.182	0.25	1
MLEC	0.643396	-0.552541	0.318	0.5	1
LTBP1	0.643396	-0.652077	0.318	0.5	1
PRDM1	0.643396	-0.652077	0.318	0.5	1
NOM1	0.643396	-0.652077	0.318	0.5	1
RAB11FIP3	0.644426	-0.289507	0.318	0.5	1
ENSG00000279493	0.645035	-0.389042	0.455	0.75	1
ENSG00000259692	0.645954	-0.500074	0.818	0.75	1
HNRNPK	0.646607	-0.520832	0.545	0.75	1
LUC7L	0.6495	-0.459432	0.545	0.75	1
SLC35E2B	0.650291	-1.1375	0.136	0.25	1
ECE1	0.650291	-1.1375	0.136	0.25	1
PITHD1	0.650291	-1.1375	0.136	0.25	1
AHDC1	0.650291	-1.1375	0.136	0.25	1
ZCCHC17	0.650291	-0.874469	0.136	0.25	1
TXLNA	0.650291	-0.874469	0.136	0.25	1
PPIH	0.650291	-1.1375	0.136	0.25	1
UROD	0.650291	-1.1375	0.136	0.25	1
ENSG00000260971	0.650291	-1.1375	0.136	0.25	1
ATG4C	0.650291	-0.874469	0.136	0.25	1
WARS2-AS1	0.650291	-1.1375	0.136	0.25	1
TMCO1	0.650291	-0.874469	0.136	0.25	1
METTL13	0.650291	-1.1375	0.136	0.25	1
IVNS1ABP	0.650291	-1.1375	0.136	0.25	1
WDR37	0.650291	-1.1375	0.136	0.25	1
LINC02649	0.650291	-1.04439	0.136	0.25	1
ITIH5	0.650291	-0.874469	0.136	0.25	1
ENSG00000286924	0.650291	-0.459432	0.136	0.25	1
ABI1	0.650291	-1.1375	0.136	0.25	1
ARHGAP12	0.650291	-1.1375	0.136	0.25	1
AGAP4	0.650291	-1.1375	0.136	0.25	1
KIFBP	0.650291	-1.1375	0.136	0.25	1
SLF2	0.650291	-0.874469	0.136	0.25	1
POLL	0.650291	-1.1375	0.136	0.25	1
WDR11-DT	0.650291	-1.1375	0.136	0.25	1
PARVA	0.650291	-1.1375	0.136	0.25	1
PATL1	0.650291	-1.1375	0.136	0.25	1
SART1	0.650291	-1.1375	0.136	0.25	1
MRPL11	0.650291	-1.1375	0.136	0.25	1
ARAP1	0.650291	-1.1375	0.136	0.25	1
NAALAD2	0.650291	-1.1375	0.136	0.25	1
MTMR2	0.650291	-1.1375	0.136	0.25	1
ZW10	0.650291	-1.1375	0.136	0.25	1
H2AX	0.650291	-1.1375	0.136	0.25	1
RAD52	0.650291	-1.1375	0.136	0.25	1
NOP2	0.650291	-1.1375	0.136	0.25	1
TMEM117	0.650291	-1.1375	0.136	0.25	1
GRIP1	0.650291	-1.1375	0.136	0.25	1
RNF10	0.650291	-1.1375	0.136	0.25	1
LINC02343	0.650291	-1.1375	0.136	0.25	1
ENSG00000223732	0.650291	-1.1375	0.136	0.25	1
STK24	0.650291	-1.1375	0.136	0.25	1
REC8	0.650291	-0.874469	0.136	0.25	1
ENSG00000257831	0.650291	-1.1375	0.136	0.25	1
ARHGAP5	0.650291	-1.1375	0.136	0.25	1
NIN	0.650291	-1.1375	0.136	0.25	1
ABCD4	0.650291	-1.1375	0.136	0.25	1
ATXN3	0.650291	-0.874469	0.136	0.25	1
DDX24	0.650291	-1.1375	0.136	0.25	1
SETD3	0.650291	-1.1375	0.136	0.25	1
ARHGAP11B	0.650291	-1.1375	0.136	0.25	1
DPP8	0.650291	-1.1375	0.136	0.25	1
LRRC49	0.650291	-0.874469	0.136	0.25	1
ULK3	0.650291	-1.1375	0.136	0.25	1
TSPAN3	0.650291	-1.1375	0.136	0.25	1
C15orf40	0.650291	-0.874469	0.136	0.25	1
DECR2	0.650291	-1.1375	0.136	0.25	1
NMRAL1	0.650291	-1.1375	0.136	0.25	1
MGRN1	0.650291	-1.1375	0.136	0.25	1
SRCAP	0.650291	-1.1375	0.136	0.25	1
N4BP1	0.650291	-0.874469	0.136	0.25	1
ZFP90	0.650291	-1.1375	0.136	0.25	1
PHLPP2	0.650291	-0.874469	0.136	0.25	1
PSMD7	0.650291	-1.1375	0.136	0.25	1
MPHOSPH6	0.650291	-1.1375	0.136	0.25	1
FXR2	0.650291	-1.1375	0.136	0.25	1
LINC02693	0.650291	-1.1375	0.136	0.25	1
MPP3	0.650291	-1.1375	0.136	0.25	1
STXBP4	0.650291	-1.1375	0.136	0.25	1
PRKAR1A	0.650291	-1.1375	0.136	0.25	1
IMPA2	0.650291	-1.1375	0.136	0.25	1
AQP4-AS1	0.650291	-1.1375	0.136	0.25	1
DSEL-AS1	0.650291	-1.1375	0.136	0.25	1
THOP1	0.650291	-1.04439	0.136	0.25	1
PIP5K1C	0.650291	-0.652077	0.136	0.25	1
ECSIT	0.650291	-1.1375	0.136	0.25	1
ENSG00000267274	0.650291	-1.1375	0.136	0.25	1
PKN1	0.650291	-1.1375	0.136	0.25	1
ZNF85	0.650291	-1.1375	0.136	0.25	1
ENSG00000268119	0.650291	-1.1375	0.136	0.25	1
ZFP82	0.650291	-1.1375	0.136	0.25	1
FCGBP	0.650291	-1.1375	0.136	0.25	1
TRAPPC6A	0.650291	-1.1375	0.136	0.25	1
FBXO46	0.650291	-1.1375	0.136	0.25	1
MED25	0.650291	-1.1375	0.136	0.25	1
ZNF578	0.650291	-1.1375	0.136	0.25	1
ZNF787	0.650291	-0.874469	0.136	0.25	1
LINC00299	0.650291	-1.1375	0.136	0.25	1
ZNF512	0.650291	-1.1375	0.136	0.25	1
B3GNT2	0.650291	-1.1375	0.136	0.25	1
ENSG00000225889	0.650291	-1.1375	0.136	0.25	1
ELMOD3	0.650291	-1.1375	0.136	0.25	1
GPR39	0.650291	-1.1375	0.136	0.25	1
ENSG00000237844	0.650291	-1.1375	0.136	0.25	1
SLC19A3	0.650291	-1.1375	0.136	0.25	1
ATG16L1	0.650291	-1.1375	0.136	0.25	1
SCLY	0.650291	-1.1375	0.136	0.25	1
ENSG00000230010	0.650291	-1.1375	0.136	0.25	1
CPNE1	0.650291	-1.1375	0.136	0.25	1
RBM12	0.650291	-1.1375	0.136	0.25	1
CTNNBL1	0.650291	-1.1375	0.136	0.25	1
SCAF4	0.650291	-1.1375	0.136	0.25	1
SDF2L1	0.650291	-0.459432	0.136	0.25	1
FBXO7	0.650291	-1.1375	0.136	0.25	1
TXN2	0.650291	-1.1375	0.136	0.25	1
ANKRD54	0.650291	-1.1375	0.136	0.25	1
CRELD2	0.650291	-0.874469	0.136	0.25	1
KIF9	0.650291	-1.1375	0.136	0.25	1
BAP1	0.650291	-1.1375	0.136	0.25	1
TASOR	0.650291	-0.874469	0.136	0.25	1
CADM2	0.650291	-0.874469	0.136	0.25	1
TMEM108	0.650291	-0.874469	0.136	0.25	1
IFT80	0.650291	-1.1375	0.136	0.25	1
KPNA4	0.650291	-1.1375	0.136	0.25	1
EIF2B5	0.650291	-1.1375	0.136	0.25	1
ENSG00000248545	0.650291	-1.1375	0.136	0.25	1
ENSG00000249413	0.650291	-1.1375	0.136	0.25	1
PDLIM5	0.650291	-1.1375	0.136	0.25	1
LINC02428	0.650291	-1.1375	0.136	0.25	1
PLRG1	0.650291	-1.1375	0.136	0.25	1
SMN2	0.650291	-1.1375	0.136	0.25	1
C5orf24	0.650291	-1.1375	0.136	0.25	1
LINC01411	0.650291	-0.874469	0.136	0.25	1
SIRT5	0.650291	-1.1375	0.136	0.25	1
GMNN	0.650291	-1.1375	0.136	0.25	1
SKIV2L	0.650291	-1.1375	0.136	0.25	1
USP49	0.650291	-0.874469	0.136	0.25	1
BICRAL	0.650291	-1.1375	0.136	0.25	1
ENSG00000271860	0.650291	-1.1375	0.136	0.25	1
TSPYL1	0.650291	-1.1375	0.136	0.25	1
VTA1	0.650291	-1.1375	0.136	0.25	1
MYCT1	0.650291	-1.1375	0.136	0.25	1
ELFN1	0.650291	-1.1375	0.136	0.25	1
MIOS	0.650291	-1.1375	0.136	0.25	1
PURB	0.650291	-1.1375	0.136	0.25	1
ZNF713	0.650291	-1.1375	0.136	0.25	1
GNAI1	0.650291	-0.874469	0.136	0.25	1
CBLL1	0.650291	-0.874469	0.136	0.25	1
TES	0.650291	-1.1375	0.136	0.25	1
NRF1	0.650291	-1.1375	0.136	0.25	1
TMEM209	0.650291	-1.1375	0.136	0.25	1
NUB1	0.650291	-1.1375	0.136	0.25	1
FNTA	0.650291	-1.1375	0.136	0.25	1
PXDNL	0.650291	-1.1375	0.136	0.25	1
DCAF13	0.650291	-0.874469	0.136	0.25	1
EMC2	0.650291	-1.1375	0.136	0.25	1
GALT	0.650291	-0.874469	0.136	0.25	1
ENSG00000288891	0.650291	-1.1375	0.136	0.25	1
PHF2	0.650291	-0.874469	0.136	0.25	1
PTGR1	0.650291	-1.1375	0.136	0.25	1
GOLGA1	0.650291	-1.1375	0.136	0.25	1
ENSG00000284976	0.650291	-1.1375	0.136	0.25	1
HSD17B10	0.650291	-1.1375	0.136	0.25	1
EOLA2-DT	0.650291	-0.459432	0.136	0.25	1
RNF149	0.652873	-0.693897	0.364	0.5	1
CDC42	0.654042	-0.758992	0.364	0.5	1
ZMYM1	0.654042	-0.758992	0.364	0.5	1
NCBP2	0.654042	-0.758992	0.364	0.5	1
SH3PXD2B	0.654042	-0.758992	0.364	0.5	1
RB1CC1	0.654472	-0.359896	0.545	0.75	1
SLC25A39	0.655321	0.241008	0.591	0.75	1
SEPTIN2	0.657971	-0.652077	0.409	0.5	1
AP2B1	0.659181	0.125531	0.773	0.5	1
CPVL	0.660053	-0.211504	0.636	0.75	1
ATL2	0.66177	-0.693897	0.409	0.5	1
EIF4EBP2	0.662772	0.347923	0.318	0.25	1
PDLIM1	0.662772	0.347923	0.318	0.25	1
SPPL3	0.662772	0.447459	0.318	0.25	1
WDPCP	0.662772	0.347923	0.318	0.25	1
HMGN3	0.662772	0.347923	0.318	0.25	1
MIS18BP1	0.663259	0.447459	0.318	0.25	1
TSHZ2	0.663259	0.447459	0.318	0.25	1
HMGB2	0.663259	0.447459	0.318	0.25	1
TXNDC5	0.663259	0.710493	0.318	0.25	1
NCBP3	0.663422	0.710493	0.318	0.25	1
ENSG00000260364	0.663583	0.241008	0.318	0.25	1
CENPA	0.663583	0.241008	0.318	0.25	1
PRSS12	0.663583	0.241008	0.318	0.25	1
MRPL32	0.663583	0.241008	0.318	0.25	1
SNAPC4	0.663583	0.241008	0.318	0.25	1
PNN	0.66493	-0.304153	0.773	1	1
LPCAT1	0.666361	0.415037	0.455	0.5	1
BRD9	0.667722	-0.137504	0.409	0.75	1
PERP	0.668684	0.415037	0.455	0.5	1
NECTIN2	0.669066	0.540568	0.455	0.5	1
NOMO2	0.669954	-0.693897	0.455	0.5	1
ZNF486	0.669954	0.203533	0.455	0.5	1
AK4P3	0.67152	0.203533	0.5	0.5	1
POLD1	0.67152	0.203533	0.5	0.5	1
DNM2	0.672141	0.277534	0.5	0.5	1
CALU	0.672141	0.277534	0.5	0.5	1
NADK	0.674585	-0.459432	0.318	0.5	1
NUP107	0.675191	0.184425	0.545	0.5	1
FRRS1	0.679088	-1.45943	0.182	0.25	1
ILF2	0.679088	-1.45943	0.182	0.25	1
UBE2T	0.679088	-1.45943	0.182	0.25	1
DHX8	0.679088	-1.45943	0.182	0.25	1
CPAMD8	0.679088	-1.45943	0.182	0.25	1
ZNF43	0.679088	-1.45943	0.182	0.25	1
ZNF675	0.679088	-1.45943	0.182	0.25	1
PPP1R13L	0.679088	-1.45943	0.182	0.25	1
PPP1CB	0.679088	-1.45943	0.182	0.25	1
ENSG00000284294	0.679088	-1.45943	0.182	0.25	1
C6orf89	0.679088	-1.45943	0.182	0.25	1
ENY2	0.679088	-1.45943	0.182	0.25	1
ERCC6L	0.679088	-1.45943	0.182	0.25	1
SYPL1	0.679265	-0.321928	0.5	1	1
TMEM132C	0.679417	-1.61143	0.182	0.25	1
MINDY2	0.680073	0.347923	0.545	0.75	1
CDKAL1	0.680188	-1.51602	0.636	0.75	1
OCIAD1	0.680475	-0.520832	0.545	0.75	1
GNGT1	0.681671	-0.681824	0.591	0.75	1
GCNT2	0.682179	0.306103	0.636	0.5	1
CBWD1	0.68303	-0.652077	0.364	0.5	1
TAF1	0.685672	-1.45943	0.727	0.5	1
YWHAE	0.686325	0.347923	0.636	0.75	1
USO1	0.689205	-0.758992	0.409	0.5	1
CACNA1B	0.69041	-0.289507	0.455	0.25	1
UBE2J2	0.691978	-0.874469	0.136	0.25	1
PRKCZ	0.691978	-0.874469	0.136	0.25	1
SZRD1	0.691978	-0.874469	0.136	0.25	1
NBPF3	0.691978	-0.874469	0.136	0.25	1
NFYC	0.691978	-0.289507	0.136	0.25	1
SCMH1	0.691978	-0.652077	0.136	0.25	1
FOXJ3	0.691978	-0.874469	0.136	0.25	1
KLHL20	0.691978	-0.874469	0.136	0.25	1
INTS7	0.691978	-0.874469	0.136	0.25	1
ACBD3	0.691978	-0.874469	0.136	0.25	1
NTPCR	0.691978	-0.874469	0.136	0.25	1
TARBP1	0.691978	-0.652077	0.136	0.25	1
CEP170	0.691978	-0.874469	0.136	0.25	1
COX20	0.691978	-0.652077	0.136	0.25	1
ZNF695	0.691978	-0.874469	0.136	0.25	1
RAB18	0.691978	-0.874469	0.136	0.25	1
PAPSS2	0.691978	-0.874469	0.136	0.25	1
ABLIM1	0.691978	-0.652077	0.136	0.25	1
NUP98	0.691978	-0.652077	0.136	0.25	1
WEE1	0.691978	-0.874469	0.136	0.25	1
ANO5	0.691978	-0.652077	0.136	0.25	1
TMEM138	0.691978	-0.874469	0.136	0.25	1
C11orf80	0.691978	-0.652077	0.136	0.25	1
CPT1A	0.691978	-0.289507	0.136	0.25	1
WNT5B	0.691978	-0.874469	0.136	0.25	1
TNFRSF1A	0.691978	-0.874469	0.136	0.25	1
SLC38A1	0.691978	-0.874469	0.136	0.25	1
ATF1	0.691978	-0.874469	0.136	0.25	1
RBMS2	0.691978	-0.874469	0.136	0.25	1
PPM1H	0.691978	-0.874469	0.136	0.25	1
APAF1	0.691978	-0.652077	0.136	0.25	1
PPTC7	0.691978	-0.652077	0.136	0.25	1
MLXIP	0.691978	-0.652077	0.136	0.25	1
PUS1	0.691978	-0.652077	0.136	0.25	1
SUGT1	0.691978	-0.874469	0.136	0.25	1
CNIH1	0.691978	-0.874469	0.136	0.25	1
DCAF5	0.691978	-0.874469	0.136	0.25	1
EMC7	0.691978	-0.137504	0.136	0.25	1
PAK6	0.691978	-0.874469	0.136	0.25	1
CGNL1	0.691978	-0.459432	0.136	0.25	1
RBPMS2	0.691978	-0.874469	0.136	0.25	1
JPT2	0.691978	-0.652077	0.136	0.25	1
GDE1	0.691978	-0.874469	0.136	0.25	1
LONP2	0.691978	-0.874469	0.136	0.25	1
CYB5B	0.691978	-0.874469	0.136	0.25	1
MBTPS1	0.691978	-0.874469	0.136	0.25	1
GINS2	0.691978	-0.459432	0.136	0.25	1
TOP3A	0.691978	-0.874469	0.136	0.25	1
SHMT1	0.691978	-0.874469	0.136	0.25	1
ERBB2	0.691978	-0.874469	0.136	0.25	1
ATP6V0A1	0.691978	-0.874469	0.136	0.25	1
FTSJ3	0.691978	-0.874469	0.136	0.25	1
UBE2O	0.691978	-0.874469	0.136	0.25	1
ASPSCR1	0.691978	-0.874469	0.136	0.25	1
NARF	0.691978	-0.459432	0.136	0.25	1
ANKRD12	0.691978	-0.652077	0.136	0.25	1
GALNT1	0.691978	-0.874469	0.136	0.25	1
TMEM161A	0.691978	-0.874469	0.136	0.25	1
CEBPG	0.691978	-0.652077	0.136	0.25	1
ZNF432	0.691978	-0.874469	0.136	0.25	1
ZNF808	0.691978	-0.459432	0.136	0.25	1
ZNF331	0.691978	-0.874469	0.136	0.25	1
SRBD1	0.691978	-0.289507	0.136	0.25	1
AFTPH	0.691978	-0.652077	0.136	0.25	1
ANKRD36B	0.691978	-0.652077	0.136	0.25	1
TYW5	0.691978	-0.874469	0.136	0.25	1
CFLAR	0.691978	-0.874469	0.136	0.25	1
ABCB6	0.691978	-0.874469	0.136	0.25	1
SOGA1	0.691978	-0.874469	0.136	0.25	1
NELFCD	0.691978	-0.652077	0.136	0.25	1
SNRPD3	0.691978	-0.874469	0.136	0.25	1
ENSG00000226471	0.691978	-0.874469	0.136	0.25	1
DEPDC5	0.691978	-0.874469	0.136	0.25	1
GRM7	0.691978	-0.874469	0.136	0.25	1
TGFBR2	0.691978	-0.874469	0.136	0.25	1
RASA2	0.691978	-0.874469	0.136	0.25	1
PPM1L	0.691978	-0.874469	0.136	0.25	1
PCGF3	0.691978	-0.874469	0.136	0.25	1
C4orf19	0.691978	-0.874469	0.136	0.25	1
SMIM14	0.691978	-0.874469	0.136	0.25	1
MFSD8	0.691978	-0.874469	0.136	0.25	1
RAB33B-AS1	0.691978	-0.652077	0.136	0.25	1
CPLANE1	0.691978	-0.874469	0.136	0.25	1
HACE1	0.691978	-0.874469	0.136	0.25	1
EIF2AK1	0.691978	-0.459432	0.136	0.25	1
USP42	0.691978	-0.874469	0.136	0.25	1
TECPR1	0.691978	-0.874469	0.136	0.25	1
ENSG00000226965	0.691978	-0.459432	0.136	0.25	1
SLC35B4	0.691978	-0.874469	0.136	0.25	1
WDR91	0.691978	-0.874469	0.136	0.25	1
CASC9	0.691978	-0.652077	0.136	0.25	1
NDUFAF6	0.691978	-0.652077	0.136	0.25	1
NUDCD1	0.691978	-0.874469	0.136	0.25	1
ZNF251	0.691978	-0.874469	0.136	0.25	1
CDC37L1	0.691978	-0.652077	0.136	0.25	1
KIF27	0.691978	-0.874469	0.136	0.25	1
TMEFF1	0.691978	-0.874469	0.136	0.25	1
PRPF4	0.691978	-0.874469	0.136	0.25	1
PSMB7	0.691978	-0.652077	0.136	0.25	1
PTPA	0.691978	-0.874469	0.136	0.25	1
NTMT1	0.691978	-0.874469	0.136	0.25	1
PMPCA	0.691978	-0.652077	0.136	0.25	1
NSMF	0.691978	-0.874469	0.136	0.25	1
FANCB	0.691978	-0.874469	0.136	0.25	1
ENSG00000281566	0.691978	-0.874469	0.136	0.25	1
GLA	0.691978	-0.874469	0.136	0.25	1
VBP1	0.691978	-0.652077	0.136	0.25	1
GTF2I	0.692633	-0.257798	0.909	1	1
SRSF11	0.692786	0.208947	1	1	1
TRMT2A	0.694703	-0.137504	0.273	0.5	1
PCDH11X	0.694703	-0.237039	0.273	0.5	1
LDB1	0.694703	0.241008	0.318	0.25	1
VTI1B	0.694703	0.241008	0.318	0.25	1
EIF5	0.694703	0.241008	0.318	0.25	1
NSRP1	0.694703	0.241008	0.318	0.25	1
LSR	0.694703	0.347923	0.318	0.25	1
ATIC	0.694703	0.241008	0.318	0.25	1
PASK	0.694703	0.241008	0.318	0.25	1
MIAT	0.694703	0.347923	0.318	0.25	1
TNK2	0.694703	0.241008	0.318	0.25	1
DDX56	0.694703	0.241008	0.318	0.25	1
AZIN1	0.694703	0.241008	0.318	0.25	1
RGS7	0.694927	0.347923	0.318	0.25	1
SLC7A7	0.694927	0.347923	0.318	0.25	1
NCLN	0.694927	0.710493	0.318	0.25	1
SOD1	0.694927	0.347923	0.318	0.25	1
KLF4	0.694927	0.347923	0.318	0.25	1
GDI1	0.694927	0.447459	0.318	0.25	1
RNF220	0.695001	0.125531	0.318	0.25	1
RBM8A	0.695001	0.125531	0.318	0.25	1
ATM	0.695001	0.125531	0.318	0.25	1
GJC1	0.695001	0.125531	0.318	0.25	1
AFMID	0.695001	0.125531	0.318	0.25	1
DMTF1	0.695001	0.125531	0.318	0.25	1
CTSL	0.695001	0.125531	0.318	0.25	1
SAMD8	0.69515	-0.137504	0.273	0.5	1
DDX39B	0.69515	-0.137504	0.273	0.5	1
PHGDH	0.695447	-0.459432	0.273	0.5	1
DCAF8	0.695447	-0.459432	0.273	0.5	1
CEP152	0.695447	-0.459432	0.273	0.5	1
MORF4L1	0.695447	-0.459432	0.273	0.5	1
IKBKG	0.695447	-0.459432	0.273	0.5	1
PDZD2	0.697239	0.125531	0.5	0.5	1
ATP11C	0.702243	-0.137504	0.455	0.75	1
PLBD1	0.703414	-0.321928	0.5	0.75	1
CD55	0.704037	-0.459432	0.318	0.5	1
FGFR2	0.704037	-0.459432	0.318	0.5	1
CEP290	0.704037	-0.459432	0.318	0.5	1
SEC62	0.704037	-0.459432	0.318	0.5	1
AMN	0.704105	-0.584963	0.318	0.5	1
METAP1	0.704105	-0.584963	0.318	0.5	1
MAP3K4	0.704105	-0.584963	0.318	0.5	1
EIF4EBP1	0.704105	-0.584963	0.318	0.5	1
SLC44A1	0.704105	-0.343954	0.318	0.5	1
SSB	0.705856	0.125531	0.364	0.25	1
SLC25A3	0.710679	0.172837	0.591	0.75	1
BRD4	0.711243	-0.330149	0.818	1	1
NEDD8	0.713247	-0.137504	0.409	0.25	1
CRLS1	0.713247	-0.137504	0.409	0.25	1
NUDC	0.713617	-0.289507	0.364	0.5	1
ARL15	0.713617	-0.211504	0.364	0.5	1
OGT	0.713818	-0.389042	0.636	0.75	1
DANT2	0.713967	0.225067	0.818	1	1
SRRM1	0.714476	-0.652077	0.364	0.5	1
PAK1	0.714476	-0.652077	0.364	0.5	1
VARS1	0.714476	-0.652077	0.364	0.5	1
LARS1	0.715399	-0.533432	0.818	0.75	1
ACOXL	0.716519	-0.384143	0.818	1	1
PRRC2C	0.716761	-0.205675	0.955	1	1
RPN2	0.717339	0.149378	0.818	1	1
ARHGAP1	0.717356	-1.23704	0.182	0.25	1
BIN2	0.717356	-1.23704	0.182	0.25	1
SPG11	0.717356	-0.722466	0.182	0.25	1
MTM1	0.717356	-1.23704	0.182	0.25	1
C11orf54	0.71765	-1.23704	0.182	0.25	1
NECTIN1	0.71765	-1.23704	0.182	0.25	1
C12orf4	0.71765	-1.23704	0.182	0.25	1
HEATR5A	0.71765	-1.23704	0.182	0.25	1
PLEKHM1	0.71765	-1.23704	0.182	0.25	1
RNF125	0.71765	-1.23704	0.182	0.25	1
QTRT1	0.71765	-1.23704	0.182	0.25	1
GRHL1	0.71765	-1.23704	0.182	0.25	1
PTPN4	0.71765	-1.23704	0.182	0.25	1
EMC3	0.71765	-1.23704	0.182	0.25	1
FBXL7	0.71765	-1.23704	0.182	0.25	1
ENSG00000223646	0.71765	-1.23704	0.182	0.25	1
MPDZ	0.71765	-1.23704	0.182	0.25	1
LAS1L	0.71765	-1.23704	0.182	0.25	1
LUC7L3	0.717818	0.125531	1	0.75	1
HTT	0.72005	-0.371969	0.455	0.25	1
ITM2B	0.721251	-0.257798	0.455	0.25	1
NUTF2	0.724874	0.203533	0.455	0.5	1
SNRPD1	0.72569	0.347923	0.455	0.5	1
SEC61A1	0.726176	0.599462	0.455	0.5	1
INTS11	0.726712	0.125531	0.318	0.25	1
ENSA	0.726712	0.125531	0.318	0.25	1
PKP3	0.726712	0.241008	0.318	0.25	1
CCNT1	0.726712	0.241008	0.318	0.25	1
LRP1	0.726712	0.125531	0.318	0.25	1
PSMD12	0.726712	0.125531	0.318	0.25	1
LPAR2	0.726712	0.241008	0.318	0.25	1
UBXN4	0.726712	0.125531	0.318	0.25	1
FAM162A	0.726712	0.125531	0.318	0.25	1
WDR1	0.726712	0.347923	0.318	0.25	1
TXN	0.726712	0.241008	0.318	0.25	1
CTSV	0.726767	0.125531	0.455	0.5	1
RPAIN	0.72678	0.347923	0.318	0.25	1
NRSN2-AS1	0.72678	0.540568	0.318	0.25	1
CDC37	0.732922	-0.389042	0.5	0.75	1
AARS1	0.733371	0.125531	0.545	0.5	1
RAB10	0.733966	0.295456	0.545	0.5	1
COMMD1	0.734114	0.398549	0.545	0.5	1
MKNK1	0.734176	-0.459432	0.136	0.25	1
ENSG00000225087	0.734176	-0.459432	0.136	0.25	1
KANSL2	0.734176	0.125531	0.136	0.25	1
BLM	0.734176	-0.289507	0.136	0.25	1
SLX1B	0.734176	-0.459432	0.136	0.25	1
LHFPL2	0.734176	-0.289507	0.136	0.25	1
ATXN1	0.734176	-0.137504	0.136	0.25	1
KLHL7	0.734176	-0.289507	0.136	0.25	1
TM2D1	0.734287	-0.652077	0.136	0.25	1
LINC01138	0.734287	-0.652077	0.136	0.25	1
LHPP	0.734287	-0.652077	0.136	0.25	1
MAML2	0.734287	-0.652077	0.136	0.25	1
DDHD1	0.734287	-0.652077	0.136	0.25	1
CDC42BPB	0.734287	-0.652077	0.136	0.25	1
ARL6IP1	0.734287	-0.652077	0.136	0.25	1
LTN1	0.734287	-0.652077	0.136	0.25	1
NOA1	0.734287	-0.137504	0.136	0.25	1
ADGRL3	0.734287	-0.652077	0.136	0.25	1
ENSG00000234352	0.734287	-0.652077	0.136	0.25	1
ENSG00000289349	0.735824	-0.289507	0.727	0.75	1
TMEM259	0.736451	0.184425	0.591	0.75	1
GRM4	0.736529	-0.459432	0.318	0.5	1
AHNAK	0.737786	-1.28951	0.773	0.5	1
LRRC23	0.740625	0.172837	0.591	0.75	1
MIR99AHG	0.744421	-0.459432	0.364	0.5	1
HSP90AB1	0.744869	-0.237039	0.864	0.75	1
ENSG00000272438	0.749119	-1.45943	0.045	0	1
PUSL1	0.749119	-1.45943	0.045	0	1
CPTP	0.749119	-1.45943	0.045	0	1
MXRA8	0.749119	-1.45943	0.045	0	1
CFAP74	0.749119	-1.45943	0.045	0	1
FAAP20	0.749119	-1.45943	0.045	0	1
PEX10	0.749119	-0.874469	0.045	0	1
PRXL2B	0.749119	-1.45943	0.045	0	1
TPRG1L	0.749119	-1.45943	0.045	0	1
PHF13	0.749119	-1.45943	0.045	0	1
ERRFI1	0.749119	-0.874469	0.045	0	1
ERRFI1-DT	0.749119	-1.45943	0.045	0	1
SLC2A5	0.749119	-1.45943	0.045	0	1
GPR157	0.749119	-0.874469	0.045	0	1
LNCTAM34A	0.749119	-1.45943	0.045	0	1
LZIC	0.749119	-1.45943	0.045	0	1
CASZ1	0.749119	-1.45943	0.045	0	1
FBXO6	0.749119	-1.45943	0.045	0	1
DRAXIN	0.749119	-1.45943	0.045	0	1
PRAMEF6	0.749119	-1.45943	0.045	0	1
PRAMEF5	0.749119	-1.45943	0.045	0	1
KAZN-AS1	0.749119	-1.45943	0.045	0	1
CASP9	0.749119	-1.45943	0.045	0	1
AGMAT	0.749119	-1.45943	0.045	0	1
RSC1A1	0.749119	-1.45943	0.045	0	1
FBLIM1	0.749119	-0.874469	0.045	0	1
UQCRHL	0.749119	-1.45943	0.045	0	1
ARHGEF19	0.749119	-1.45943	0.045	0	1
SPATA21	0.749119	-1.45943	0.045	0	1
PADI2	0.749119	-1.45943	0.045	0	1
PADI4	0.749119	-1.45943	0.045	0	1
AKR7A2	0.749119	-0.874469	0.045	0	1
SLC66A1	0.749119	-1.45943	0.045	0	1
OTUD3	0.749119	-0.459432	0.045	0	1
SH2D5	0.749119	-1.45943	0.045	0	1
CELA3B	0.749119	-1.45943	0.045	0	1
LINC00339	0.749119	-1.45943	0.045	0	1
CDC42-IT1	0.749119	-1.45943	0.045	0	1
EPHB2	0.749119	-1.45943	0.045	0	1
ENSG00000240553	0.749119	-1.45943	0.045	0	1
ZNF436-AS1	0.749119	-1.45943	0.045	0	1
ASAP3	0.749119	-0.459432	0.045	0	1
GALE	0.749119	-0.874469	0.045	0	1
HMGCL	0.749119	-1.45943	0.045	0	1
IL22RA1	0.749119	-1.45943	0.045	0	1
IFNLR1	0.749119	-1.45943	0.045	0	1
RCAN3	0.749119	-1.45943	0.045	0	1
RHCE	0.749119	-1.45943	0.045	0	1
PDIK1L	0.749119	-1.45943	0.045	0	1
CNKSR1	0.749119	-1.45943	0.045	0	1
SH3BGRL3	0.749119	-1.45943	0.045	0	1
CRYBG2	0.749119	-0.874469	0.045	0	1
GPATCH3	0.749119	-1.45943	0.045	0	1
KDF1	0.749119	-1.45943	0.045	0	1
TRNP1	0.749119	-0.459432	0.045	0	1
WDTC1	0.749119	-1.45943	0.045	0	1
TMEM222	0.749119	-1.45943	0.045	0	1
MAP3K6	0.749119	-1.45943	0.045	0	1
THEMIS2	0.749119	-1.45943	0.045	0	1
GMEB1	0.749119	-1.45943	0.045	0	1
TMEM200B	0.749119	-1.45943	0.045	0	1
LINC01756	0.749119	-1.45943	0.045	0	1
TINAGL1	0.749119	-0.874469	0.045	0	1
SPOCD1	0.749119	-1.45943	0.045	0	1
ENSG00000269967	0.749119	-1.45943	0.045	0	1
TMEM234	0.749119	-1.45943	0.045	0	1
SYNC	0.749119	-1.45943	0.045	0	1
KIAA1522	0.749119	-0.459432	0.045	0	1
TRIM62	0.749119	-0.874469	0.045	0	1
DLGAP3	0.749119	-1.45943	0.045	0	1
TFAP2E-AS1	0.749119	-1.45943	0.045	0	1
EVA1B	0.749119	-1.45943	0.045	0	1
SNIP1	0.749119	-0.874469	0.045	0	1
MANEAL	0.749119	-1.45943	0.045	0	1
FHL3	0.749119	-1.45943	0.045	0	1
RHBDL2	0.749119	-1.45943	0.045	0	1
ENSG00000287422	0.749119	-1.45943	0.045	0	1
ZFP69	0.749119	-1.45943	0.045	0	1
RIMS3	0.749119	-0.874469	0.045	0	1
KCNQ4	0.749119	-1.45943	0.045	0	1
SLFNL1-AS1	0.749119	-1.45943	0.045	0	1
FOXO6	0.749119	-1.45943	0.045	0	1
ZMYND12	0.749119	-1.45943	0.045	0	1
TMEM269	0.749119	-1.45943	0.045	0	1
SVBP	0.749119	-1.45943	0.045	0	1
ZNF691	0.749119	-1.45943	0.045	0	1
CFAP57	0.749119	-1.45943	0.045	0	1
MED8	0.749119	-1.45943	0.045	0	1
IPO13	0.749119	-1.45943	0.045	0	1
B4GALT2	0.749119	-1.45943	0.045	0	1
CCDC24	0.749119	-1.45943	0.045	0	1
PLK3	0.749119	-1.45943	0.045	0	1
PTCH2	0.749119	-1.45943	0.045	0	1
CCDC163	0.749119	-0.874469	0.045	0	1
FAAH	0.749119	-1.45943	0.045	0	1
DMBX1	0.749119	-1.45943	0.045	0	1
CYP4A22-AS1	0.749119	-1.45943	0.045	0	1
SLC5A9	0.749119	-1.45943	0.045	0	1
GPX7	0.749119	-1.45943	0.045	0	1
SHISAL2A	0.749119	-1.45943	0.045	0	1
COA7	0.749119	-1.45943	0.045	0	1
ENSG00000236723	0.749119	-1.45943	0.045	0	1
YIPF1	0.749119	-1.45943	0.045	0	1
HSPB11	0.749119	-1.45943	0.045	0	1
CYB5RL	0.749119	-1.45943	0.045	0	1
LINC01358	0.749119	-0.874469	0.045	0	1
FGGY	0.749119	-1.45943	0.045	0	1
C1orf87	0.749119	-1.45943	0.045	0	1
ENSG00000231252	0.749119	-1.45943	0.045	0	1
EFCAB7	0.749119	-1.45943	0.045	0	1
ROR1	0.749119	-1.45943	0.045	0	1
LINC01359	0.749119	-1.45943	0.045	0	1
SGIP1	0.749119	-1.45943	0.045	0	1
PTGER3	0.749119	-1.45943	0.045	0	1
ENSG00000286863	0.749119	-1.45943	0.045	0	1
PIGK	0.749119	-1.45943	0.045	0	1
AK5	0.749119	-1.45943	0.045	0	1
ENSG00000273338	0.749119	-1.45943	0.045	0	1
ADGRL4	0.749119	-1.45943	0.045	0	1
LINC01362	0.749119	-1.45943	0.045	0	1
SAMD13	0.749119	-1.45943	0.045	0	1
CTBS	0.749119	-1.45943	0.045	0	1
LPAR3	0.749119	-1.45943	0.045	0	1
BCL10	0.749119	-1.45943	0.045	0	1
CLCA4-AS1	0.749119	-1.45943	0.045	0	1
SH3GLB1	0.749119	-1.45943	0.045	0	1
LRRC8B	0.749119	-0.874469	0.045	0	1
LRRC8C	0.749119	-1.45943	0.045	0	1
HFM1	0.749119	-1.45943	0.045	0	1
EPHX4	0.749119	-1.45943	0.045	0	1
BTBD8	0.749119	-0.874469	0.045	0	1
DIPK1A	0.749119	-1.45943	0.045	0	1
ABCA4	0.749119	-1.45943	0.045	0	1
ARHGAP29-AS1	0.749119	-1.45943	0.045	0	1
RWDD3-DT	0.749119	-1.45943	0.045	0	1
LINC02607	0.749119	-1.45943	0.045	0	1
DPYD	0.749119	-1.45943	0.045	0	1
DPYD-AS1	0.749119	-1.45943	0.045	0	1
PLPPR5	0.749119	-1.45943	0.045	0	1
LRRC39	0.749119	-1.45943	0.045	0	1
DBT	0.749119	-0.874469	0.045	0	1
LINC01349	0.749119	-1.45943	0.045	0	1
EXTL2	0.749119	-0.459432	0.045	0	1
OLFM3	0.749119	-1.45943	0.045	0	1
COL11A1	0.749119	-0.874469	0.045	0	1
RNPC3-DT	0.749119	-1.45943	0.045	0	1
ENSG00000289612	0.749119	-1.45943	0.045	0	1
HENMT1	0.749119	-1.45943	0.045	0	1
GPSM2	0.749119	-0.874469	0.045	0	1
ATXN7L2	0.749119	-1.45943	0.045	0	1
AMPD2	0.749119	-0.874469	0.045	0	1
GSTM2	0.749119	-0.874469	0.045	0	1
KCNC4	0.749119	-0.874469	0.045	0	1
SLC16A4	0.749119	-1.45943	0.045	0	1
CD53	0.749119	-1.45943	0.045	0	1
ENSG00000243960	0.749119	-1.45943	0.045	0	1
LINC01160	0.749119	-1.45943	0.045	0	1
PPM1J	0.749119	-1.45943	0.045	0	1
LRIG2-DT	0.749119	-1.45943	0.045	0	1
PHTF1	0.749119	-1.45943	0.045	0	1
ENSG00000231128	0.749119	-1.45943	0.045	0	1
AP4B1	0.749119	-1.45943	0.045	0	1
DCLRE1B	0.749119	-1.45943	0.045	0	1
HIPK1	0.749119	-0.874469	0.045	0	1
VANGL1	0.749119	-0.874469	0.045	0	1
CD58	0.749119	-1.45943	0.045	0	1
LINC01525	0.749119	-1.45943	0.045	0	1
SPAG17	0.749119	-0.874469	0.045	0	1
NOTCH2	0.749119	-1.45943	0.045	0	1
H3-2	0.749119	-1.45943	0.045	0	1
LINC02802	0.749119	-0.874469	0.045	0	1
ITGA10	0.749119	-1.45943	0.045	0	1
HJV	0.749119	-1.45943	0.045	0	1
NBPF10	0.749119	-1.45943	0.045	0	1
ENSG00000237188	0.749119	-1.45943	0.045	0	1
ENSG00000289419	0.749119	-1.45943	0.045	0	1
H2BC18	0.749119	-1.45943	0.045	0	1
C1orf54	0.749119	-1.45943	0.045	0	1
CIART	0.749119	-1.45943	0.045	0	1
ADAMTSL4	0.749119	-1.45943	0.045	0	1
CTSK	0.749119	-1.45943	0.045	0	1
MINDY1	0.749119	-1.45943	0.045	0	1
SEMA6C	0.749119	-1.45943	0.045	0	1
VPS72	0.749119	-1.45943	0.045	0	1
TUFT1	0.749119	-0.874469	0.045	0	1
ENSG00000232536	0.749119	-1.45943	0.045	0	1
OAZ3	0.749119	-1.45943	0.045	0	1
TDRKH-AS1	0.749119	-1.45943	0.045	0	1
ENSG00000285651	0.749119	-1.45943	0.045	0	1
S100A16	0.749119	-1.45943	0.045	0	1
C1orf43	0.749119	-0.874469	0.045	0	1
UBE2Q1	0.749119	-1.45943	0.045	0	1
PYGO2	0.749119	-0.874469	0.045	0	1
EFNA3	0.749119	-1.45943	0.045	0	1
SLC50A1	0.749119	-1.45943	0.045	0	1
ASH1L-AS1	0.749119	-1.45943	0.045	0	1
RIT1	0.749119	-1.45943	0.045	0	1
PAQR6	0.749119	-1.45943	0.045	0	1
MIR9-1HG	0.749119	-1.45943	0.045	0	1
NES	0.749119	-1.45943	0.045	0	1
CRABP2	0.749119	-1.45943	0.045	0	1
ISG20L2	0.749119	-1.45943	0.045	0	1
MRPL24	0.749119	-1.45943	0.045	0	1
IGSF9	0.749119	-1.45943	0.045	0	1
NCSTN	0.749119	-1.45943	0.045	0	1
VANGL2	0.749119	-1.45943	0.045	0	1
USF1	0.749119	-1.45943	0.045	0	1
NIT1	0.749119	-1.45943	0.045	0	1
DEDD	0.749119	-1.45943	0.045	0	1
USP21	0.749119	-1.45943	0.045	0	1
PCP4L1	0.749119	-1.45943	0.045	0	1
ENSG00000288670	0.749119	-1.45943	0.045	0	1
NUF2	0.749119	-0.874469	0.045	0	1
ENSG00000271917	0.749119	-0.874469	0.045	0	1
ALDH9A1	0.749119	-1.45943	0.045	0	1
ENSG00000229588	0.749119	-1.45943	0.045	0	1
POGK	0.749119	-1.45943	0.045	0	1
TADA1	0.749119	-1.45943	0.045	0	1
RCSD1	0.749119	-1.45943	0.045	0	1
SLC19A2	0.749119	-0.874469	0.045	0	1
ENSG00000213062	0.749119	-1.45943	0.045	0	1
FMO4	0.749119	-1.45943	0.045	0	1
ENSG00000224228	0.749119	-1.45943	0.045	0	1
ENSG00000238272	0.749119	-1.45943	0.045	0	1
ANKRD45	0.749119	-1.45943	0.045	0	1
ZBTB37	0.749119	-1.45943	0.045	0	1
RC3H1-IT1	0.749119	-1.45943	0.045	0	1
KIAA0040	0.749119	-1.45943	0.045	0	1
ENSG00000227579	0.749119	-1.45943	0.045	0	1
ENSG00000272906	0.749119	-1.45943	0.045	0	1
KIAA1614-AS1	0.749119	-1.45943	0.045	0	1
NCF2	0.749119	-1.45943	0.045	0	1
TSEN15	0.749119	-0.459432	0.045	0	1
RNF2	0.749119	-1.45943	0.045	0	1
PLA2G4A	0.749119	-1.45943	0.045	0	1
RGS13	0.749119	-1.45943	0.045	0	1
ENSG00000285718	0.749119	-1.45943	0.045	0	1
ZBTB41	0.749119	-1.45943	0.045	0	1
LAD1	0.749119	-1.45943	0.045	0	1
IPO9-AS1	0.749119	-1.45943	0.045	0	1
SHISA4	0.749119	-1.45943	0.045	0	1
LMOD1	0.749119	-1.45943	0.045	0	1
ELF3-AS1	0.749119	-1.45943	0.045	0	1
ENSG00000249007	0.749119	-1.45943	0.045	0	1
KLHL12	0.749119	-1.45943	0.045	0	1
TMEM183A	0.749119	-0.874469	0.045	0	1
ZBED6	0.749119	-1.45943	0.045	0	1
ETNK2	0.749119	-1.45943	0.045	0	1
REN	0.749119	-1.45943	0.045	0	1
PPP1R15B-AS1	0.749119	-1.45943	0.045	0	1
PIK3C2B	0.749119	-1.45943	0.045	0	1
NFASC	0.749119	-1.45943	0.045	0	1
DSTYK	0.749119	-1.45943	0.045	0	1
BLACAT1	0.749119	-1.45943	0.045	0	1
SLC45A3	0.749119	-1.45943	0.045	0	1
ENSG00000286619	0.749119	-1.45943	0.045	0	1
RASSF5	0.749119	-1.45943	0.045	0	1
ENSG00000234915	0.749119	-1.45943	0.045	0	1
PACC1	0.749119	-1.45943	0.045	0	1
BATF3	0.749119	-1.45943	0.045	0	1
ANGEL2	0.749119	-1.45943	0.045	0	1
ENSG00000225233	0.749119	-1.45943	0.045	0	1
KCNK2	0.749119	-1.45943	0.045	0	1
TGFB2	0.749119	-1.45943	0.045	0	1
BPNT1	0.749119	-1.45943	0.045	0	1
C1orf115	0.749119	-1.45943	0.045	0	1
LINC02257	0.749119	-1.45943	0.045	0	1
ENSG00000242861	0.749119	-1.45943	0.045	0	1
PSEN2	0.749119	-0.874469	0.045	0	1
IBA57	0.749119	-1.45943	0.045	0	1
CCSAP	0.749119	-1.45943	0.045	0	1
TTC13	0.749119	-1.45943	0.045	0	1
GNPAT	0.749119	-1.45943	0.045	0	1
SPRTN	0.749119	-0.874469	0.045	0	1
EGLN1	0.749119	-1.45943	0.045	0	1
MAP3K21	0.749119	-1.45943	0.045	0	1
ENSG00000236358	0.749119	-1.45943	0.045	0	1
LGALS8	0.749119	-1.45943	0.045	0	1
OPN3	0.749119	-1.45943	0.045	0	1
ENSG00000289439	0.749119	-1.45943	0.045	0	1
CATSPERE	0.749119	-1.45943	0.045	0	1
TFB2M	0.749119	-1.45943	0.045	0	1
TUBB8	0.749119	-1.45943	0.045	0	1
ENSG00000205740	0.749119	-1.45943	0.045	0	1
KLF6	0.749119	-0.874469	0.045	0	1
AKR1E2	0.749119	-1.45943	0.045	0	1
ANKRD16	0.749119	-1.45943	0.045	0	1
LINC00706	0.749119	-1.45943	0.045	0	1
SEC61A2	0.749119	-1.45943	0.045	0	1
BEND7	0.749119	-0.874469	0.045	0	1
ITGA8	0.749119	-1.45943	0.045	0	1
PTER	0.749119	-0.874469	0.045	0	1
ENSG00000225213	0.749119	-1.45943	0.045	0	1
SKIDA1	0.749119	-1.45943	0.045	0	1
ARMC3	0.749119	-0.874469	0.045	0	1
GPR158	0.749119	-0.459432	0.045	0	1
LINC00836	0.749119	-1.45943	0.045	0	1
MKX	0.749119	-1.45943	0.045	0	1
ODAD2	0.749119	-1.45943	0.045	0	1
BAMBI	0.749119	-0.874469	0.045	0	1
ENSG00000259994	0.749119	-1.45943	0.045	0	1
FZD8	0.749119	-1.45943	0.045	0	1
CSGALNACT2	0.749119	-0.874469	0.045	0	1
ZNF487	0.749119	-0.874469	0.045	0	1
ZNF32	0.749119	-1.45943	0.045	0	1
ZNF22	0.749119	-1.45943	0.045	0	1
ENSG00000231187	0.749119	-0.874469	0.045	0	1
ENSG00000241577	0.749119	-1.45943	0.045	0	1
ASAH2B	0.749119	-1.45943	0.045	0	1
RHOBTB1	0.749119	-1.45943	0.045	0	1
RTKN2	0.749119	-1.45943	0.045	0	1
ZNF365	0.749119	-1.45943	0.045	0	1
LRRTM3	0.749119	-1.45943	0.045	0	1
NODAL	0.749119	-1.45943	0.045	0	1
PCBD1	0.749119	-1.45943	0.045	0	1
DNAJB12	0.749119	-1.45943	0.045	0	1
DNAJC9	0.749119	-1.45943	0.045	0	1
AGAP5	0.749119	-1.45943	0.045	0	1
ZSWIM8	0.749119	-1.45943	0.045	0	1
ZSWIM8-AS1	0.749119	-1.45943	0.045	0	1
COMTD1	0.749119	-1.45943	0.045	0	1
POLR3A	0.749119	-0.874469	0.045	0	1
ZMIZ1-AS1	0.749119	-1.45943	0.045	0	1
SH2D4B	0.749119	-1.45943	0.045	0	1
RNLS	0.749119	-1.45943	0.045	0	1
ENSG00000235100	0.749119	-1.45943	0.045	0	1
RPP30	0.749119	-1.45943	0.045	0	1
HECTD2	0.749119	-1.45943	0.045	0	1
LGI1	0.749119	-1.45943	0.045	0	1
ENTPD1	0.749119	-1.45943	0.045	0	1
SLIT1	0.749119	-1.45943	0.045	0	1
EXOSC1	0.749119	-1.45943	0.045	0	1
AVPI1	0.749119	-1.45943	0.045	0	1
HPSE2	0.749119	-0.874469	0.045	0	1
CNNM1	0.749119	-0.874469	0.045	0	1
HIF1AN	0.749119	-0.874469	0.045	0	1
SEMA4G	0.749119	-1.45943	0.045	0	1
CUEDC2	0.749119	-1.45943	0.045	0	1
BORCS7	0.749119	-0.874469	0.045	0	1
AS3MT	0.749119	-1.45943	0.045	0	1
STN1	0.749119	-1.45943	0.045	0	1
ITPRIP	0.749119	-1.45943	0.045	0	1
LINC01435	0.749119	-1.45943	0.045	0	1
DUSP5-DT	0.749119	-1.45943	0.045	0	1
BBIP1	0.749119	-1.45943	0.045	0	1
ENSG00000287231	0.749119	-1.45943	0.045	0	1
GPAM	0.749119	-1.45943	0.045	0	1
ZDHHC6	0.749119	-1.45943	0.045	0	1
CASP7	0.749119	-1.45943	0.045	0	1
TDRD1	0.749119	-1.45943	0.045	0	1
ENSG00000228484	0.749119	-1.45943	0.045	0	1
ENSG00000285582	0.749119	-1.45943	0.045	0	1
GFRA1	0.749119	-1.45943	0.045	0	1
CCDC172	0.749119	-1.45943	0.045	0	1
NANOS1	0.749119	-1.45943	0.045	0	1
BAG3	0.749119	-1.45943	0.045	0	1
BUB3	0.749119	-1.45943	0.045	0	1
GPR26	0.749119	-1.45943	0.045	0	1
CPXM2	0.749119	-1.45943	0.045	0	1
EEF1AKMT2	0.749119	-1.45943	0.045	0	1
ABRAXAS2	0.749119	-0.874469	0.045	0	1
INSYN2A	0.749119	-1.45943	0.045	0	1
LINC01163	0.749119	-1.45943	0.045	0	1
ENSG00000226900	0.749119	-1.45943	0.045	0	1
ENSG00000289039	0.749119	-1.45943	0.045	0	1
CALY	0.749119	-1.45943	0.045	0	1
LINC01001	0.749119	-1.45943	0.045	0	1
ENSG00000255229	0.749119	-1.45943	0.045	0	1
BET1L	0.749119	-0.874469	0.045	0	1
SIRT3	0.749119	-1.45943	0.045	0	1
IFITM2	0.749119	-1.45943	0.045	0	1
ENSG00000255237	0.749119	-1.45943	0.045	0	1
LRRC56	0.749119	-1.45943	0.045	0	1
DRD4	0.749119	-1.45943	0.045	0	1
ENSG00000255158	0.749119	-1.45943	0.045	0	1
TMEM80	0.749119	-1.45943	0.045	0	1
TOLLIP	0.749119	-1.45943	0.045	0	1
DUSP8	0.749119	-1.45943	0.045	0	1
ENSG00000254757	0.749119	-1.45943	0.045	0	1
RHOG	0.749119	-1.45943	0.045	0	1
HBG2	0.749119	-1.45943	0.045	0	1
TRIM22	0.749119	-1.45943	0.045	0	1
APBB1	0.749119	-1.45943	0.045	0	1
TIMM10B	0.749119	-1.45943	0.045	0	1
DCHS1	0.749119	-1.45943	0.045	0	1
SYT9	0.749119	-1.45943	0.045	0	1
PPFIBP2	0.749119	-1.45943	0.045	0	1
STK33	0.749119	-0.874469	0.045	0	1
NRIP3	0.749119	-1.45943	0.045	0	1
ENSG00000255476	0.749119	-0.874469	0.045	0	1
ADM	0.749119	-1.45943	0.045	0	1
LYVE1	0.749119	-1.45943	0.045	0	1
IRAG1	0.749119	-1.45943	0.045	0	1
DKK3	0.749119	-1.45943	0.045	0	1
ARNTL	0.749119	-1.45943	0.045	0	1
SPON1	0.749119	-0.874469	0.045	0	1
KCNC1	0.749119	-1.45943	0.045	0	1
UEVLD	0.749119	-0.874469	0.045	0	1
SPTY2D1OS	0.749119	-1.45943	0.045	0	1
ENSG00000287962	0.749119	-1.45943	0.045	0	1
SVIP	0.749119	-1.45943	0.045	0	1
ENSG00000246225	0.749119	-1.45943	0.045	0	1
BDNF	0.749119	-1.45943	0.045	0	1
KIF18A	0.749119	-1.45943	0.045	0	1
ARL14EP-DT	0.749119	-1.45943	0.045	0	1
MPPED2	0.749119	-1.45943	0.045	0	1
DNAJC24	0.749119	-0.874469	0.045	0	1
PAUPAR	0.749119	-1.45943	0.045	0	1
WT1-AS	0.749119	-1.45943	0.045	0	1
APIP	0.749119	-1.45943	0.045	0	1
PAMR1	0.749119	-1.45943	0.045	0	1
RAG1	0.749119	-1.45943	0.045	0	1
IFTAP	0.749119	-1.45943	0.045	0	1
LINC02759	0.749119	-1.45943	0.045	0	1
LINC02745	0.749119	-1.45943	0.045	0	1
ENSG00000254577	0.749119	-1.45943	0.045	0	1
ENSG00000255314	0.749119	-1.45943	0.045	0	1
ZNF408	0.749119	-1.45943	0.045	0	1
ACP2	0.749119	-1.45943	0.045	0	1
MED19	0.749119	-1.45943	0.045	0	1
ENSG00000255139	0.749119	-1.45943	0.045	0	1
OSBP	0.749119	-0.874469	0.045	0	1
MS4A5	0.749119	-1.45943	0.045	0	1
VWCE	0.749119	-1.45943	0.045	0	1
INCENP	0.749119	-0.874469	0.045	0	1
SCGB1D2	0.749119	-1.45943	0.045	0	1
INTS5	0.749119	-1.45943	0.045	0	1
TTC9C	0.749119	-1.45943	0.045	0	1
ENSG00000256824	0.749119	-1.45943	0.045	0	1
TRPT1	0.749119	-0.874469	0.045	0	1
NUDT22	0.749119	-1.45943	0.045	0	1
DNAJC4	0.749119	-1.45943	0.045	0	1
GPR137	0.749119	-1.45943	0.045	0	1
PPP2R5B	0.749119	-1.45943	0.045	0	1
SNX15	0.749119	-1.45943	0.045	0	1
NAALADL1	0.749119	-1.45943	0.045	0	1
ZFPL1	0.749119	-1.45943	0.045	0	1
TM7SF2	0.749119	-1.45943	0.045	0	1
ZNHIT2	0.749119	-1.45943	0.045	0	1
MRPL49	0.749119	-1.45943	0.045	0	1
CAPN1	0.749119	-0.874469	0.045	0	1
DPF2	0.749119	-1.45943	0.045	0	1
SCYL1	0.749119	-1.45943	0.045	0	1
FAM89B	0.749119	-1.45943	0.045	0	1
EHBP1L1	0.749119	-1.45943	0.045	0	1
RELA	0.749119	-0.874469	0.045	0	1
KAT5	0.749119	-0.874469	0.045	0	1
RNASEH2C	0.749119	-0.874469	0.045	0	1
OVOL1	0.749119	-1.45943	0.045	0	1
CCDC85B	0.749119	-1.45943	0.045	0	1
C11orf68	0.749119	-1.45943	0.045	0	1
TSGA10IP	0.749119	-1.45943	0.045	0	1
BRMS1	0.749119	-0.874469	0.045	0	1
PELI3	0.749119	-1.45943	0.045	0	1
DPP3	0.749119	-1.45943	0.045	0	1
BBS1	0.749119	-1.45943	0.045	0	1
SYT12	0.749119	-1.45943	0.045	0	1
RHOD	0.749119	-1.45943	0.045	0	1
UNC93B1	0.749119	-0.874469	0.045	0	1
ANO1	0.749119	-0.874469	0.045	0	1
PDE2A	0.749119	-1.45943	0.045	0	1
ATG16L2	0.749119	-0.874469	0.045	0	1
UCP2	0.749119	-1.45943	0.045	0	1
P4HA3	0.749119	-1.45943	0.045	0	1
NEU3	0.749119	-1.45943	0.045	0	1
TSKU-AS1	0.749119	-1.45943	0.045	0	1
MYO7A	0.749119	-1.45943	0.045	0	1
ENSG00000254420	0.749119	-1.45943	0.045	0	1
RAB30-DT	0.749119	-1.45943	0.045	0	1
CCDC90B	0.749119	-1.45943	0.045	0	1
SYTL2	0.749119	-1.45943	0.045	0	1
EED	0.749119	-1.45943	0.045	0	1
ENSG00000255250	0.749119	-1.45943	0.045	0	1
ENSG00000255471	0.749119	-1.45943	0.045	0	1
FZD4	0.749119	-1.45943	0.045	0	1
RAB38	0.749119	-1.45943	0.045	0	1
NOX4	0.749119	-1.45943	0.045	0	1
FAT3	0.749119	-1.45943	0.045	0	1
DEUP1	0.749119	-1.45943	0.045	0	1
VSTM5	0.749119	-1.45943	0.045	0	1
ENSG00000250519	0.749119	-0.874469	0.045	0	1
PIWIL4	0.749119	-1.45943	0.045	0	1
AMOTL1	0.749119	-0.874469	0.045	0	1
JRKL	0.749119	-1.45943	0.045	0	1
LINC02713	0.749119	-1.45943	0.045	0	1
PGR	0.749119	-1.45943	0.045	0	1
ENSG00000260966	0.749119	-1.45943	0.045	0	1
KBTBD3	0.749119	-1.45943	0.045	0	1
ALKBH8	0.749119	-0.874469	0.045	0	1
ELMOD1	0.749119	-1.45943	0.045	0	1
FDX1	0.749119	-1.45943	0.045	0	1
PPP2R1B	0.749119	-1.45943	0.045	0	1
DIXDC1	0.749119	-1.45943	0.045	0	1
NKAPD1	0.749119	-0.874469	0.045	0	1
ENSG00000287006	0.749119	-1.45943	0.045	0	1
TTC12	0.749119	-1.45943	0.045	0	1
LINC02698	0.749119	-0.874469	0.045	0	1
BACE1	0.749119	-1.45943	0.045	0	1
BACE1-AS	0.749119	-1.45943	0.045	0	1
FXYD2	0.749119	-1.45943	0.045	0	1
VPS11	0.749119	-1.45943	0.045	0	1
MCAM	0.749119	-1.45943	0.045	0	1
POU2F3	0.749119	-1.45943	0.045	0	1
SCN3B	0.749119	-1.45943	0.045	0	1
SIAE	0.749119	-0.874469	0.045	0	1
FEZ1	0.749119	-1.45943	0.045	0	1
ENSG00000254938	0.749119	-0.874469	0.045	0	1
LINC02725	0.749119	-1.45943	0.045	0	1
ETS1	0.749119	-1.45943	0.045	0	1
FLI1	0.749119	-1.45943	0.045	0	1
SNX19	0.749119	-1.45943	0.045	0	1
VPS26B	0.749119	-0.874469	0.045	0	1
ACAD8	0.749119	-0.874469	0.045	0	1
IQSEC3	0.749119	-0.874469	0.045	0	1
NINJ2	0.749119	-1.45943	0.045	0	1
FBXL14	0.749119	-1.45943	0.045	0	1
ITFG2-AS1	0.749119	-1.45943	0.045	0	1
LINC02827	0.749119	-1.45943	0.045	0	1
CRACR2A	0.749119	-1.45943	0.045	0	1
ENSG00000256988	0.749119	-1.45943	0.045	0	1
ENSG00000255983	0.749119	-1.45943	0.045	0	1
LTBR	0.749119	-1.45943	0.045	0	1
VAMP1	0.749119	-1.45943	0.045	0	1
GPR162	0.749119	-1.45943	0.045	0	1
GNB3	0.749119	-1.45943	0.045	0	1
ENSG00000275703	0.749119	-1.45943	0.045	0	1
C1S	0.749119	-0.874469	0.045	0	1
C1RL-AS1	0.749119	-1.45943	0.045	0	1
PEX5	0.749119	-1.45943	0.045	0	1
ENSG00000287713	0.749119	-1.45943	0.045	0	1
ENSG00000286895	0.749119	-1.45943	0.045	0	1
ENSG00000288954	0.749119	-1.45943	0.045	0	1
CLEC6A	0.749119	-1.45943	0.045	0	1
ENSG00000282022	0.749119	-1.45943	0.045	0	1
A2M-AS1	0.749119	-1.45943	0.045	0	1
CLEC12A	0.749119	-1.45943	0.045	0	1
CLEC9A	0.749119	-1.45943	0.045	0	1
CLEC7A	0.749119	-1.45943	0.045	0	1
PRR4	0.749119	-0.874469	0.045	0	1
ENSG00000255790	0.749119	-1.45943	0.045	0	1
GPRC5D	0.749119	-1.45943	0.045	0	1
FAM234B	0.749119	-0.874469	0.045	0	1
LMO3	0.749119	-1.45943	0.045	0	1
ENSG00000283240	0.749119	-1.45943	0.045	0	1
SLCO1B1	0.749119	-1.45943	0.045	0	1
ST8SIA1	0.749119	-1.45943	0.045	0	1
ENSG00000256234	0.749119	-1.45943	0.045	0	1
ENSG00000285517	0.749119	-1.45943	0.045	0	1
TSPAN11	0.749119	-1.45943	0.045	0	1
DDX11-AS1	0.749119	-1.45943	0.045	0	1
ETFBKMT	0.749119	-1.45943	0.045	0	1
H3-5	0.749119	-1.45943	0.045	0	1
C12orf40	0.749119	-1.45943	0.045	0	1
PDZRN4	0.749119	-1.45943	0.045	0	1
GXYLT1	0.749119	-1.45943	0.045	0	1
PRICKLE1	0.749119	-1.45943	0.045	0	1
ENSG00000257657	0.749119	-1.45943	0.045	0	1
ENSG00000273015	0.749119	-1.45943	0.045	0	1
ENSG00000272369	0.749119	-1.45943	0.045	0	1
PCED1B	0.749119	-1.45943	0.045	0	1
SLC48A1	0.749119	-1.45943	0.045	0	1
VDR	0.749119	-1.45943	0.045	0	1
PFKM	0.749119	-1.45943	0.045	0	1
ARF3	0.749119	-0.874469	0.045	0	1
DDN-AS1	0.749119	-1.45943	0.045	0	1
ENSG00000258017	0.749119	-1.45943	0.045	0	1
ENSG00000258101	0.749119	-1.45943	0.045	0	1
BCDIN3D	0.749119	-1.45943	0.045	0	1
ASIC1	0.749119	-1.45943	0.045	0	1
SMARCD1	0.749119	-1.45943	0.045	0	1
TMPRSS12	0.749119	-1.45943	0.045	0	1
CSRNP2	0.749119	-1.45943	0.045	0	1
CELA1	0.749119	-1.45943	0.045	0	1
SCN8A	0.749119	-0.874469	0.045	0	1
ANKRD33	0.749119	-1.45943	0.045	0	1
NR4A1	0.749119	-1.45943	0.045	0	1
SMIM41	0.749119	-1.45943	0.045	0	1
ENSG00000257475	0.749119	-1.45943	0.045	0	1
ENSG00000257337	0.749119	-1.45943	0.045	0	1
ZNF740	0.749119	-1.45943	0.045	0	1
AAAS	0.749119	-1.45943	0.045	0	1
MAP3K12	0.749119	-1.45943	0.045	0	1
CALCOCO1	0.749119	-1.45943	0.045	0	1
ENSG00000258763	0.749119	-1.45943	0.045	0	1
ITGA7	0.749119	-1.45943	0.045	0	1
PYM1	0.749119	-1.45943	0.045	0	1
DGKA	0.749119	-0.459432	0.045	0	1
CDK2	0.749119	-1.45943	0.045	0	1
RNF41	0.749119	-0.874469	0.045	0	1
STAT2	0.749119	-1.45943	0.045	0	1
SPRYD4	0.749119	-1.45943	0.045	0	1
GLI1	0.749119	-0.874469	0.045	0	1
ARHGAP9	0.749119	-1.45943	0.045	0	1
MBD6	0.749119	-1.45943	0.045	0	1
PIP4K2C	0.749119	-0.874469	0.045	0	1
DTX3	0.749119	-1.45943	0.045	0	1
METTL1	0.749119	-1.45943	0.045	0	1
TSFM	0.749119	-1.45943	0.045	0	1
ATP23	0.749119	-1.45943	0.045	0	1
LINC02388	0.749119	-1.45943	0.045	0	1
LRIG3	0.749119	-1.45943	0.045	0	1
DPY19L2	0.749119	-1.45943	0.045	0	1
ENSG00000249753	0.749119	-1.45943	0.045	0	1
C12orf56	0.749119	-1.45943	0.045	0	1
ENSG00000250748	0.749119	-0.874469	0.045	0	1
IFNG-AS1	0.749119	-1.45943	0.045	0	1
LINC02384	0.749119	-1.45943	0.045	0	1
ENSG00000274979	0.749119	-1.45943	0.045	0	1
YEATS4	0.749119	-1.45943	0.045	0	1
LGR5	0.749119	-1.45943	0.045	0	1
RAB21	0.749119	-0.874469	0.045	0	1
LINC02444	0.749119	-1.45943	0.045	0	1
PHLDA1	0.749119	-0.874469	0.045	0	1
ENSG00000257474	0.749119	-1.45943	0.045	0	1
OTOGL	0.749119	-1.45943	0.045	0	1
LIN7A	0.749119	-1.45943	0.045	0	1
LRRIQ1	0.749119	-1.45943	0.045	0	1
ENSG00000289174	0.749119	-1.45943	0.045	0	1
LINC02458	0.749119	-1.45943	0.045	0	1
ENSG00000258216	0.749119	-1.45943	0.045	0	1
LINC02822	0.749119	-1.45943	0.045	0	1
ENSG00000288102	0.749119	-1.45943	0.045	0	1
BTG1-DT	0.749119	-1.45943	0.045	0	1
ENSG00000257252	0.749119	-0.874469	0.045	0	1
SOCS2-AS1	0.749119	-1.45943	0.045	0	1
SOCS2	0.749119	-1.45943	0.045	0	1
CFAP54	0.749119	-1.45943	0.045	0	1
STAB2	0.749119	-1.45943	0.045	0	1
ENSG00000257681	0.749119	-1.45943	0.045	0	1
NT5DC3	0.749119	-1.45943	0.045	0	1
C12orf73	0.749119	-1.45943	0.045	0	1
HCFC2	0.749119	-1.45943	0.045	0	1
TCP11L2	0.749119	-1.45943	0.045	0	1
RFX4	0.749119	-1.45943	0.045	0	1
TMEM263	0.749119	-1.45943	0.045	0	1
MTERF2	0.749119	-1.45943	0.045	0	1
CRY1	0.749119	-1.45943	0.045	0	1
ENSG00000257548	0.749119	-1.45943	0.045	0	1
PRDM4	0.749119	-0.874469	0.045	0	1
ISCU	0.749119	-0.874469	0.045	0	1
MYO1H	0.749119	-1.45943	0.045	0	1
GLTP	0.749119	-0.874469	0.045	0	1
GIT2	0.749119	-0.874469	0.045	0	1
C12orf76	0.749119	-1.45943	0.045	0	1
FAM216A	0.749119	-1.45943	0.045	0	1
HVCN1	0.749119	-1.45943	0.045	0	1
CUX2	0.749119	-1.45943	0.045	0	1
LINC02356	0.749119	-1.45943	0.045	0	1
ENSG00000257452	0.749119	-1.45943	0.045	0	1
SDS	0.749119	-1.45943	0.045	0	1
LINC02463	0.749119	-1.45943	0.045	0	1
ENSG00000257883	0.749119	-1.45943	0.045	0	1
PRKAB1	0.749119	-1.45943	0.045	0	1
ENSG00000277283	0.749119	-1.45943	0.045	0	1
CABP1	0.749119	-1.45943	0.045	0	1
P2RX4	0.749119	-1.45943	0.045	0	1
ORAI1	0.749119	-1.45943	0.045	0	1
MORN3	0.749119	-1.45943	0.045	0	1
CCDC62	0.749119	-1.45943	0.045	0	1
ABCB9	0.749119	-1.45943	0.045	0	1
MTRFR	0.749119	-1.45943	0.045	0	1
SBNO1-AS1	0.749119	-1.45943	0.045	0	1
TCTN2	0.749119	-1.45943	0.045	0	1
LINC00939	0.749119	-1.45943	0.045	0	1
ENSG00000286394	0.749119	-1.45943	0.045	0	1
STX2	0.749119	-1.45943	0.045	0	1
ZNF268	0.749119	-1.45943	0.045	0	1
CRYL1	0.749119	-1.45943	0.045	0	1
IFT88	0.749119	-1.45943	0.045	0	1
EEF1AKMT1	0.749119	-1.45943	0.045	0	1
LATS2-AS1	0.749119	-1.45943	0.045	0	1
MRPL57	0.749119	-1.45943	0.045	0	1
LINC00621	0.749119	-1.45943	0.045	0	1
SPATA13	0.749119	-0.874469	0.045	0	1
RNF17	0.749119	-1.45943	0.045	0	1
ENSG00000289006	0.749119	-1.45943	0.045	0	1
RNF6	0.749119	-1.45943	0.045	0	1
FLT3	0.749119	-1.45943	0.045	0	1
FRY	0.749119	-1.45943	0.045	0	1
ENSG00000276672	0.749119	-1.45943	0.045	0	1
NBEA	0.749119	-1.45943	0.045	0	1
RFXAP	0.749119	-1.45943	0.045	0	1
ALG5	0.749119	-1.45943	0.045	0	1
TRPC4	0.749119	-1.45943	0.045	0	1
LHFPL6	0.749119	-0.874469	0.045	0	1
LINC00598	0.749119	-0.874469	0.045	0	1
SLC25A15	0.749119	-1.45943	0.045	0	1
KBTBD6	0.749119	-1.45943	0.045	0	1
LINC00407	0.749119	-1.45943	0.045	0	1
CPB2-AS1	0.749119	-1.45943	0.045	0	1
ENSG00000277228	0.749119	-1.45943	0.045	0	1
ARL11	0.749119	-1.45943	0.045	0	1
RNASEH2B-AS1	0.749119	-1.45943	0.045	0	1
ALG11	0.749119	-1.45943	0.045	0	1
UTP14C	0.749119	-1.45943	0.045	0	1
CNMD	0.749119	-1.45943	0.045	0	1
ENSG00000287460	0.749119	-1.45943	0.045	0	1
PCDH17	0.749119	-1.45943	0.045	0	1
KLHL1	0.749119	-1.45943	0.045	0	1
MZT1	0.749119	-1.45943	0.045	0	1
TBC1D4	0.749119	-1.45943	0.045	0	1
LMO7	0.749119	-1.45943	0.045	0	1
ENSG00000285572	0.749119	-0.874469	0.045	0	1
ENSG00000286385	0.749119	-1.45943	0.045	0	1
LINC02336	0.749119	-1.45943	0.045	0	1
SOX21-AS1	0.749119	-1.45943	0.045	0	1
MBNL2	0.749119	-1.45943	0.045	0	1
SLC15A1	0.749119	-0.459432	0.045	0	1
POGLUT2	0.749119	-1.45943	0.045	0	1
EFNB2	0.749119	-1.45943	0.045	0	1
LINC00551	0.749119	-1.45943	0.045	0	1
ENSG00000286343	0.749119	-1.45943	0.045	0	1
ENSG00000285534	0.749119	-0.874469	0.045	0	1
IRS2	0.749119	-1.45943	0.045	0	1
MCF2L	0.749119	-0.874469	0.045	0	1
ENSG00000276434	0.749119	-1.45943	0.045	0	1
ADPRHL1	0.749119	-1.45943	0.045	0	1
DCUN1D2-AS	0.749119	-1.45943	0.045	0	1
ENSG00000276248	0.749119	-1.45943	0.045	0	1
CHAMP1	0.749119	-1.45943	0.045	0	1
TTC5	0.749119	-1.45943	0.045	0	1
ENSG00000259001	0.749119	-1.45943	0.045	0	1
PNP	0.749119	-0.874469	0.045	0	1
NDRG2	0.749119	-1.45943	0.045	0	1
ARHGEF40	0.749119	-1.45943	0.045	0	1
LINC00641	0.749119	-1.45943	0.045	0	1
C14orf93	0.749119	-1.45943	0.045	0	1
CDH24	0.749119	-1.45943	0.045	0	1
BCL2L2-PABPN1	0.749119	-1.45943	0.045	0	1
CHMP4A	0.749119	-1.45943	0.045	0	1
ENSG00000288044	0.749119	-1.45943	0.045	0	1
NYNRIN	0.749119	-1.45943	0.045	0	1
ENSG00000258744	0.749119	-1.45943	0.045	0	1
ENSG00000258649	0.749119	-1.45943	0.045	0	1
KLHL28	0.749119	-0.459432	0.045	0	1
LINC00871	0.749119	-1.45943	0.045	0	1
MGAT2	0.749119	-1.45943	0.045	0	1
DMAC2L	0.749119	-1.45943	0.045	0	1
CDKL1	0.749119	-1.45943	0.045	0	1
ATL1	0.749119	-1.45943	0.045	0	1
ENSG00000269906	0.749119	-1.45943	0.045	0	1
GNG2	0.749119	-1.45943	0.045	0	1
TXNDC16	0.749119	-1.45943	0.045	0	1
LINC02331	0.749119	-1.45943	0.045	0	1
BMP4	0.749119	-1.45943	0.045	0	1
GMFB	0.749119	-1.45943	0.045	0	1
SAMD4A	0.749119	-1.45943	0.045	0	1
ENSG00000258776	0.749119	-0.874469	0.045	0	1
ENSG00000286355	0.749119	-1.45943	0.045	0	1
TIMM9	0.749119	-0.874469	0.045	0	1
KIAA0586	0.749119	-1.45943	0.045	0	1
JKAMP	0.749119	-1.45943	0.045	0	1
RTN1	0.749119	-1.45943	0.045	0	1
PCNX4-DT	0.749119	-1.45943	0.045	0	1
PLEKHG3	0.749119	-1.45943	0.045	0	1
SPTB	0.749119	-1.45943	0.045	0	1
ENSG00000258760	0.749119	-0.874469	0.045	0	1
TMEM229B	0.749119	-1.45943	0.045	0	1
PIGH	0.749119	-1.45943	0.045	0	1
ARG2	0.749119	-1.45943	0.045	0	1
RDH12	0.749119	-1.45943	0.045	0	1
GALNT16	0.749119	-1.45943	0.045	0	1
PLEKHD1	0.749119	-1.45943	0.045	0	1
SLC8A3	0.749119	-1.45943	0.045	0	1
MAP3K9	0.749119	-1.45943	0.045	0	1
MAP3K9-DT	0.749119	-1.45943	0.045	0	1
RIOX1	0.749119	-1.45943	0.045	0	1
ENSG00000258695	0.749119	-1.45943	0.045	0	1
PNMA1	0.749119	-0.874469	0.045	0	1
PTGR2	0.749119	-0.874469	0.045	0	1
VRTN	0.749119	-1.45943	0.045	0	1
FCF1	0.749119	-0.874469	0.045	0	1
RPS6KL1	0.749119	-1.45943	0.045	0	1
FLVCR2	0.749119	-1.45943	0.045	0	1
IFT43	0.749119	-1.45943	0.045	0	1
VASH1-DT	0.749119	-1.45943	0.045	0	1
TMEM63C	0.749119	-1.45943	0.045	0	1
DIO2-AS1	0.749119	-1.45943	0.045	0	1
TSHR	0.749119	-1.45943	0.045	0	1
ENSG00000259035	0.749119	-1.45943	0.045	0	1
LINC02328	0.749119	-1.45943	0.045	0	1
PTPN21	0.749119	-1.45943	0.045	0	1
TTC8	0.749119	-0.874469	0.045	0	1
GPR68	0.749119	-1.45943	0.045	0	1
TC2N	0.749119	-1.45943	0.045	0	1
FBLN5	0.749119	-1.45943	0.045	0	1
LGMN	0.749119	-1.45943	0.045	0	1
CHGA	0.749119	-1.45943	0.045	0	1
MOAP1	0.749119	-1.45943	0.045	0	1
PRIMA1	0.749119	-1.45943	0.045	0	1
LINC01550	0.749119	-1.45943	0.045	0	1
WDR25	0.749119	-0.874469	0.045	0	1
MOK	0.749119	-1.45943	0.045	0	1
CINP	0.749119	-1.45943	0.045	0	1
TRMT61A	0.749119	-1.45943	0.045	0	1
ZFYVE21	0.749119	-1.45943	0.045	0	1
AHNAK2	0.749119	-1.45943	0.045	0	1
BTBD6	0.749119	-1.45943	0.045	0	1
CRIP2	0.749119	-1.45943	0.045	0	1
TMEM121	0.749119	-1.45943	0.045	0	1
ENSG00000258410	0.749119	-1.45943	0.045	0	1
LINC01193	0.749119	-1.45943	0.045	0	1
NDN	0.749119	-1.45943	0.045	0	1
ENSG00000286973	0.749119	-1.45943	0.045	0	1
PWRN1	0.749119	-0.137504	0.045	0	1
ATP10A	0.749119	-1.45943	0.045	0	1
FAM189A1	0.749119	-1.45943	0.045	0	1
ENSG00000259647	0.749119	-1.45943	0.045	0	1
ENSG00000259720	0.749119	-1.45943	0.045	0	1
TRPM1	0.749119	-1.45943	0.045	0	1
FMN1	0.749119	-1.45943	0.045	0	1
NUTM1	0.749119	-1.45943	0.045	0	1
MEIS2	0.749119	-1.45943	0.045	0	1
CHST14	0.749119	-1.45943	0.045	0	1
ENSG00000259536	0.749119	-1.45943	0.045	0	1
CCDC32	0.749119	-1.45943	0.045	0	1
RAD51-AS1	0.749119	-1.45943	0.045	0	1
ZFYVE19	0.749119	-1.45943	0.045	0	1
OIP5	0.749119	-1.45943	0.045	0	1
PLA2G4B	0.749119	-1.45943	0.045	0	1
TMEM62	0.749119	-1.45943	0.045	0	1
ADAL	0.749119	-0.459432	0.045	0	1
ZSCAN29	0.749119	-1.45943	0.045	0	1
CKMT1A	0.749119	-1.45943	0.045	0	1
ELL3	0.749119	-1.45943	0.045	0	1
CTDSPL2-DT	0.749119	-1.45943	0.045	0	1
BLOC1S6	0.749119	-1.45943	0.045	0	1
EID1	0.749119	-1.45943	0.045	0	1
COPS2	0.749119	-0.874469	0.045	0	1
ATP8B4	0.749119	-1.45943	0.045	0	1
ENSG00000273674	0.749119	-1.45943	0.045	0	1
CYP19A1	0.749119	-1.45943	0.045	0	1
ENSG00000259678	0.749119	-1.45943	0.045	0	1
PIGBOS1	0.749119	-1.45943	0.045	0	1
DNAAF4	0.749119	-1.45943	0.045	0	1
ENSG00000285331	0.749119	-1.45943	0.045	0	1
GCOM1	0.749119	-1.45943	0.045	0	1
ENSG00000259732	0.749119	-1.45943	0.045	0	1
FAM81A	0.749119	-1.45943	0.045	0	1
ENSG00000259616	0.749119	-1.45943	0.045	0	1
SPG21	0.749119	-1.45943	0.045	0	1
UBAP1L	0.749119	-1.45943	0.045	0	1
PARP16	0.749119	-1.45943	0.045	0	1
IGDCC3	0.749119	-1.45943	0.045	0	1
INTS14	0.749119	-0.874469	0.045	0	1
DIS3L	0.749119	-0.874469	0.045	0	1
SNAPC5	0.749119	-1.45943	0.045	0	1
IQCH-AS1	0.749119	-1.45943	0.045	0	1
FEM1B	0.749119	-0.874469	0.045	0	1
DRAIC	0.749119	-1.45943	0.045	0	1
ENSG00000261632	0.749119	-1.45943	0.045	0	1
REC114	0.749119	-1.45943	0.045	0	1
CCDC33	0.749119	-1.45943	0.045	0	1
SEMA7A	0.749119	-1.45943	0.045	0	1
UBL7-DT	0.749119	-1.45943	0.045	0	1
CSK	0.749119	-1.45943	0.045	0	1
RPP25	0.749119	-1.45943	0.045	0	1
SNUPN	0.749119	-1.45943	0.045	0	1
SNX33	0.749119	-1.45943	0.045	0	1
ENSG00000260288	0.749119	-1.45943	0.045	0	1
CIB2	0.749119	-1.45943	0.045	0	1
IDH3A	0.749119	-1.45943	0.045	0	1
ACSBG1	0.749119	-1.45943	0.045	0	1
HYKK	0.749119	-1.45943	0.045	0	1
ADAMTS7	0.749119	-1.45943	0.045	0	1
MTHFS	0.749119	-1.45943	0.045	0	1
ENSG00000278600	0.749119	-1.45943	0.045	0	1
ABHD17C	0.749119	-1.45943	0.045	0	1
CFAP161	0.749119	-1.45943	0.045	0	1
IL16	0.749119	-1.45943	0.045	0	1
EFL1	0.749119	-1.45943	0.045	0	1
SAXO2	0.749119	-1.45943	0.045	0	1
HOMER2	0.749119	-1.45943	0.045	0	1
ENSG00000259767	0.749119	-1.45943	0.045	0	1
ENSG00000260351	0.749119	-1.45943	0.045	0	1
ADAMTSL3	0.749119	-1.45943	0.045	0	1
GOLGA6L4	0.749119	-1.45943	0.045	0	1
ZSCAN2	0.749119	-1.45943	0.045	0	1
ENSG00000285667	0.749119	-1.45943	0.045	0	1
ENSG00000259407	0.749119	-1.45943	0.045	0	1
KLHL25	0.749119	-1.45943	0.045	0	1
NTRK3	0.749119	-1.45943	0.045	0	1
MFGE8	0.749119	-1.45943	0.045	0	1
CARMAL	0.749119	-1.45943	0.045	0	1
ENSG00000259713	0.749119	-1.45943	0.045	0	1
ARPIN	0.749119	-1.45943	0.045	0	1
IDH2-DT	0.749119	-1.45943	0.045	0	1
NGRN	0.749119	-1.45943	0.045	0	1
CRTC3-AS1	0.749119	-1.45943	0.045	0	1
PRC1-AS1	0.749119	-1.45943	0.045	0	1
VPS33B	0.749119	-1.45943	0.045	0	1
CRAT37	0.749119	-1.45943	0.045	0	1
SLCO3A1	0.749119	-1.45943	0.045	0	1
ST8SIA2	0.749119	-1.45943	0.045	0	1
ENSG00000289017	0.749119	-1.45943	0.045	0	1
LINC01581	0.749119	-1.45943	0.045	0	1
MCTP2	0.749119	-1.45943	0.045	0	1
LETR1	0.749119	-1.45943	0.045	0	1
LINC02253	0.749119	-0.459432	0.045	0	1
ENSG00000259199	0.749119	-1.45943	0.045	0	1
SYNM-AS1	0.749119	-1.45943	0.045	0	1
TTC23	0.749119	-1.45943	0.045	0	1
SNRNP25	0.749119	-1.45943	0.045	0	1
RGS11	0.749119	-1.45943	0.045	0	1
ARHGDIG	0.749119	-1.45943	0.045	0	1
PIGQ	0.749119	-1.45943	0.045	0	1
RHBDL1	0.749119	-1.45943	0.045	0	1
WDR24	0.749119	-1.45943	0.045	0	1
LMF1	0.749119	-0.874469	0.045	0	1
CEROX1	0.749119	-1.45943	0.045	0	1
TSR3	0.749119	-0.459432	0.045	0	1
GNPTG	0.749119	-1.45943	0.045	0	1
GFER	0.749119	-1.45943	0.045	0	1
NPW	0.749119	-1.45943	0.045	0	1
BRICD5	0.749119	-1.45943	0.045	0	1
TBC1D24	0.749119	-1.45943	0.045	0	1
AMDHD2	0.749119	-0.874469	0.045	0	1
PRSS30P	0.749119	-0.874469	0.045	0	1
TNFRSF12A	0.749119	-0.874469	0.045	0	1
MMP25	0.749119	-1.45943	0.045	0	1
MTRNR2L4	0.749119	-1.45943	0.045	0	1
NAA60	0.749119	-1.45943	0.045	0	1
CLUAP1	0.749119	-1.45943	0.045	0	1
DNASE1	0.749119	-0.874469	0.045	0	1
LINC01569	0.749119	-1.45943	0.045	0	1
CORO7	0.749119	-1.45943	0.045	0	1
CDIP1	0.749119	-1.45943	0.045	0	1
ZNF500	0.749119	-1.45943	0.045	0	1
EEF2KMT	0.749119	-1.45943	0.045	0	1
LINC01290	0.749119	-1.45943	0.045	0	1
TEKT5	0.749119	-1.45943	0.045	0	1
DEXI	0.749119	-1.45943	0.045	0	1
SNN	0.749119	-1.45943	0.045	0	1
RSL1D1-DT	0.749119	-1.45943	0.045	0	1
NPIPB2	0.749119	-1.45943	0.045	0	1
MIR193BHG	0.749119	-1.45943	0.045	0	1
ENSG00000263257	0.749119	-1.45943	0.045	0	1
NOMO1	0.749119	-1.45943	0.045	0	1
NPIPA5	0.749119	-1.45943	0.045	0	1
MPV17L	0.749119	-0.459432	0.045	0	1
ENSG00000280206	0.749119	-1.45943	0.045	0	1
CEP20	0.749119	-0.874469	0.045	0	1
ABCC6	0.749119	-1.45943	0.045	0	1
XYLT1	0.749119	-0.874469	0.045	0	1
SMG1-DT	0.749119	-1.45943	0.045	0	1
SYT17	0.749119	-1.45943	0.045	0	1
CCP110	0.749119	-1.45943	0.045	0	1
ACSM2A	0.749119	-1.45943	0.045	0	1
ACSM3	0.749119	-1.45943	0.045	0	1
VWA3A	0.749119	-0.459432	0.045	0	1
SDR42E2	0.749119	-1.45943	0.045	0	1
HS3ST2	0.749119	-1.45943	0.045	0	1
PRKCB	0.749119	-1.45943	0.045	0	1
ENSG00000260072	0.749119	-1.45943	0.045	0	1
ZKSCAN2	0.749119	-0.874469	0.045	0	1
HS3ST4	0.749119	-1.45943	0.045	0	1
KDM8	0.749119	-1.45943	0.045	0	1
NPIPB7	0.749119	-1.45943	0.045	0	1
ENSG00000261766	0.749119	-1.45943	0.045	0	1
CDIPT	0.749119	-1.45943	0.045	0	1
TAOK2	0.749119	-1.45943	0.045	0	1
HIRIP3	0.749119	-1.45943	0.045	0	1
TBX6	0.749119	-1.45943	0.045	0	1
GDPD3	0.749119	-1.45943	0.045	0	1
SEPTIN1	0.749119	-1.45943	0.045	0	1
ITGAL	0.749119	-1.45943	0.045	0	1
ENSG00000261346	0.749119	-1.45943	0.045	0	1
PRR14	0.749119	-1.45943	0.045	0	1
ENSG00000261840	0.749119	-1.45943	0.045	0	1
ENSG00000262721	0.749119	-1.45943	0.045	0	1
STX1B	0.749119	-1.45943	0.045	0	1
ITGAX	0.749119	-1.45943	0.045	0	1
KRBOX5	0.749119	-0.874469	0.045	0	1
ENSG00000261512	0.749119	-1.45943	0.045	0	1
MYLK3	0.749119	-1.45943	0.045	0	1
GPT2	0.749119	-0.874469	0.045	0	1
LINC02133	0.749119	-1.45943	0.045	0	1
ABCC12	0.749119	-1.45943	0.045	0	1
ENSG00000260573	0.749119	-1.45943	0.045	0	1
ENSG00000285367	0.749119	-1.45943	0.045	0	1
ENSG00000277639	0.749119	-1.45943	0.045	0	1
ENSG00000275191	0.749119	-1.45943	0.045	0	1
IRX3	0.749119	-1.45943	0.045	0	1
BBS2	0.749119	-0.874469	0.045	0	1
ARL2BP	0.749119	-1.45943	0.045	0	1
MMP15	0.749119	-1.45943	0.045	0	1
GINS3	0.749119	-1.45943	0.045	0	1
LINC02137	0.749119	-1.45943	0.045	0	1
NDRG4	0.749119	-1.45943	0.045	0	1
SETD6	0.749119	-0.874469	0.045	0	1
SLC38A7	0.749119	-0.874469	0.045	0	1
ENSG00000245768	0.749119	-0.874469	0.045	0	1
ENSG00000261436	0.749119	-1.45943	0.045	0	1
ENSG00000261310	0.749119	-1.45943	0.045	0	1
CDH8	0.749119	-0.874469	0.045	0	1
ENSG00000261502	0.749119	-1.45943	0.045	0	1
BEAN1	0.749119	-1.45943	0.045	0	1
CKLF	0.749119	-1.45943	0.045	0	1
CMTM3	0.749119	-1.45943	0.045	0	1
KCTD19	0.749119	-1.45943	0.045	0	1
ATP6V0D1	0.749119	-1.45943	0.045	0	1
ATP6V0D1-DT	0.749119	-1.45943	0.045	0	1
ENSG00000261386	0.749119	-1.45943	0.045	0	1
GFOD2	0.749119	-0.459432	0.045	0	1
TSNAXIP1	0.749119	-1.45943	0.045	0	1
THAP11	0.749119	-1.45943	0.045	0	1
PSMB10	0.749119	-1.45943	0.045	0	1
DDX28	0.749119	-1.45943	0.045	0	1
ENSG00000263276	0.749119	-0.874469	0.045	0	1
ENSG00000262160	0.749119	-1.45943	0.045	0	1
SMPD3	0.749119	-1.45943	0.045	0	1
HAS3	0.749119	-1.45943	0.045	0	1
SNTB2	0.749119	-1.45943	0.045	0	1
COG8	0.749119	-0.874469	0.045	0	1
NIP7	0.749119	-0.874469	0.045	0	1
DDX19B	0.749119	-0.874469	0.045	0	1
MTSS2	0.749119	-0.874469	0.045	0	1
HYDIN	0.749119	-1.45943	0.045	0	1
ENSG00000261260	0.749119	-1.45943	0.045	0	1
MARVELD3	0.749119	-1.45943	0.045	0	1
ATXN1L	0.749119	-1.45943	0.045	0	1
ZNF821	0.749119	-1.45943	0.045	0	1
ENSG00000259768	0.749119	-1.45943	0.045	0	1
LINC01568	0.749119	-1.45943	0.045	0	1
ZFP1	0.749119	-1.45943	0.045	0	1
CNTNAP4	0.749119	-1.45943	0.045	0	1
ENSG00000261537	0.749119	-1.45943	0.045	0	1
DYNLRB2-AS1	0.749119	-1.45943	0.045	0	1
C16orf46	0.749119	-1.45943	0.045	0	1
PLCG2	0.749119	-1.45943	0.045	0	1
HSDL1	0.749119	-1.45943	0.045	0	1
ENSG00000276337	0.749119	-1.45943	0.045	0	1
TRAPPC2L	0.749119	-0.874469	0.045	0	1
CBFA2T3	0.749119	-1.45943	0.045	0	1
CDH15	0.749119	-1.45943	0.045	0	1
ZNF778	0.749119	-1.45943	0.045	0	1
SPATA2L	0.749119	-1.45943	0.045	0	1
C17orf97	0.749119	-1.45943	0.045	0	1
PITPNA-AS1	0.749119	-1.45943	0.045	0	1
SLC43A2	0.749119	-1.45943	0.045	0	1
WDR81	0.749119	-1.45943	0.045	0	1
SERPINF1	0.749119	-1.45943	0.045	0	1
DPH1	0.749119	-1.45943	0.045	0	1
MNT	0.749119	-1.45943	0.045	0	1
CCDC92B	0.749119	-1.45943	0.045	0	1
SPATA22	0.749119	-0.874469	0.045	0	1
ATP2A3	0.749119	-1.45943	0.045	0	1
CHRNE	0.749119	-1.45943	0.045	0	1
INCA1	0.749119	-1.45943	0.045	0	1
ZNF594	0.749119	-1.45943	0.045	0	1
ENSG00000263272	0.749119	-1.45943	0.045	0	1
ENSG00000284837	0.749119	-1.45943	0.045	0	1
PITPNM3	0.749119	-1.45943	0.045	0	1
CHRNB1	0.749119	-1.45943	0.045	0	1
ZBTB4	0.749119	-1.45943	0.045	0	1
TNFSF12	0.749119	-1.45943	0.045	0	1
SOX15	0.749119	-1.45943	0.045	0	1
KCNAB3	0.749119	-1.45943	0.045	0	1
TRAPPC1	0.749119	-1.45943	0.045	0	1
HES7	0.749119	-0.874469	0.045	0	1
TMEM107	0.749119	-0.874469	0.045	0	1
SLC25A35	0.749119	-1.45943	0.045	0	1
ARHGEF15	0.749119	-1.45943	0.045	0	1
ENSG00000265749	0.749119	-1.45943	0.045	0	1
ENSG00000273388	0.749119	-1.45943	0.045	0	1
MYH13	0.749119	-1.45943	0.045	0	1
TMEM220-AS1	0.749119	-1.45943	0.045	0	1
SHISA6	0.749119	-1.45943	0.045	0	1
ENSG00000266368	0.749119	-1.45943	0.045	0	1
LLGL1	0.749119	-1.45943	0.045	0	1
SMCR8	0.749119	-1.45943	0.045	0	1
FOXO3B	0.749119	-1.45943	0.045	0	1
MAPK7	0.749119	-1.45943	0.045	0	1
ENSG00000270091	0.749119	-1.45943	0.045	0	1
TMEM11	0.749119	-1.45943	0.045	0	1
NATD1	0.749119	-1.45943	0.045	0	1
LYRM9	0.749119	-1.45943	0.045	0	1
SARM1	0.749119	-1.45943	0.045	0	1
TLCD1	0.749119	-1.45943	0.045	0	1
ANKRD13B	0.749119	-1.45943	0.045	0	1
CRLF3	0.749119	-0.874469	0.045	0	1
ENSG00000275185	0.749119	-1.45943	0.045	0	1
ADAP2	0.749119	-1.45943	0.045	0	1
ZNF830	0.749119	-1.45943	0.045	0	1
RAD51D	0.749119	-1.45943	0.045	0	1
ENSG00000276241	0.749119	-1.45943	0.045	0	1
TBC1D3H	0.749119	-1.45943	0.045	0	1
ZNHIT3	0.749119	-0.137504	0.045	0	1
EPOP	0.749119	-1.45943	0.045	0	1
PCGF2	0.749119	-1.45943	0.045	0	1
LINC00672	0.749119	-1.45943	0.045	0	1
ENSG00000264968	0.749119	-1.45943	0.045	0	1
RARA	0.749119	-1.45943	0.045	0	1
HAP1	0.749119	-1.45943	0.045	0	1
FKBP10	0.749119	-1.45943	0.045	0	1
NT5C3B	0.749119	-1.45943	0.045	0	1
KLHL11	0.749119	-1.45943	0.045	0	1
GHDC	0.749119	-1.45943	0.045	0	1
STAT5A	0.749119	-1.45943	0.045	0	1
ENSG00000267632	0.749119	-1.45943	0.045	0	1
AOC3	0.749119	-1.45943	0.045	0	1
RND2	0.749119	-1.45943	0.045	0	1
NBR1	0.749119	-1.45943	0.045	0	1
ARL4D	0.749119	-1.45943	0.045	0	1
MPP2	0.749119	-0.874469	0.045	0	1
PYY	0.749119	-1.45943	0.045	0	1
ENSG00000260793	0.749119	-1.45943	0.045	0	1
ADAM11	0.749119	-1.45943	0.045	0	1
HEXIM2	0.749119	-1.45943	0.045	0	1
FMNL1-DT	0.749119	-1.45943	0.045	0	1
CRHR1	0.749119	-1.45943	0.045	0	1
WNT3	0.749119	-1.45943	0.045	0	1
SP2-AS1	0.749119	-1.45943	0.045	0	1
PNPO	0.749119	-1.45943	0.045	0	1
SKAP1	0.749119	-1.45943	0.045	0	1
LINC02086	0.749119	-1.45943	0.045	0	1
FLJ40194	0.749119	-0.874469	0.045	0	1
NGFR	0.749119	-1.45943	0.045	0	1
SPATA20	0.749119	-1.45943	0.045	0	1
ABCC3	0.749119	-1.45943	0.045	0	1
ENSG00000249870	0.749119	-1.45943	0.045	0	1
MMD	0.749119	-1.45943	0.045	0	1
CUEDC1	0.749119	-1.45943	0.045	0	1
VEZF1	0.749119	-1.45943	0.045	0	1
MTMR4	0.749119	-1.45943	0.045	0	1
SMG8	0.749119	-1.45943	0.045	0	1
NACA2	0.749119	-1.45943	0.045	0	1
CYB561	0.749119	-1.45943	0.045	0	1
MAP3K3	0.749119	-0.874469	0.045	0	1
PECAM1	0.749119	-1.45943	0.045	0	1
APOH	0.749119	-1.45943	0.045	0	1
CACNG5	0.749119	-1.45943	0.045	0	1
NOL11	0.749119	-1.45943	0.045	0	1
AMZ2	0.749119	-1.45943	0.045	0	1
LINC01482	0.749119	-1.45943	0.045	0	1
ABCA10	0.749119	-1.45943	0.045	0	1
LINC01483	0.749119	-1.45943	0.045	0	1
COG1	0.749119	-1.45943	0.045	0	1
DNAI2	0.749119	-1.45943	0.045	0	1
RAB37	0.749119	-1.45943	0.045	0	1
MRPL58	0.749119	-0.874469	0.045	0	1
KCTD2	0.749119	-1.45943	0.045	0	1
ARMC7	0.749119	-1.45943	0.045	0	1
MYO15B	0.749119	-0.874469	0.045	0	1
TRIM65	0.749119	-1.45943	0.045	0	1
FBF1	0.749119	-1.45943	0.045	0	1
SPHK1	0.749119	-1.45943	0.045	0	1
ST6GALNAC2	0.749119	-1.45943	0.045	0	1
MGAT5B	0.749119	-1.45943	0.045	0	1
ENSG00000267568	0.749119	-1.45943	0.045	0	1
TMC8	0.749119	-1.45943	0.045	0	1
DNAH17	0.749119	-1.45943	0.045	0	1
ENSG00000262580	0.749119	-1.45943	0.045	0	1
SGSH	0.749119	-1.45943	0.045	0	1
SLC26A11	0.749119	-1.45943	0.045	0	1
AATK	0.749119	-1.45943	0.045	0	1
LINC00482	0.749119	-1.45943	0.045	0	1
FAAP100	0.749119	-1.45943	0.045	0	1
OXLD1	0.749119	-1.45943	0.045	0	1
ARL16	0.749119	-1.45943	0.045	0	1
GCGR	0.749119	-1.45943	0.045	0	1
ENSG00000260563	0.749119	-1.45943	0.045	0	1
ENSG00000262410	0.749119	-1.45943	0.045	0	1
TYMSOS	0.749119	-1.45943	0.045	0	1
METTL4	0.749119	-1.45943	0.045	0	1
MYOM1	0.749119	-1.45943	0.045	0	1
ENSG00000266268	0.749119	-1.45943	0.045	0	1
ENSG00000265091	0.749119	-1.45943	0.045	0	1
LINC00667	0.749119	-1.45943	0.045	0	1
ARHGAP28	0.749119	-1.45943	0.045	0	1
ENSG00000273284	0.749119	-1.45943	0.045	0	1
TWSG1	0.749119	-1.45943	0.045	0	1
GATA6-AS1	0.749119	-0.874469	0.045	0	1
ENSG00000265943	0.749119	-1.45943	0.045	0	1
IMPACT	0.749119	-1.45943	0.045	0	1
ENSG00000266573	0.749119	-1.45943	0.045	0	1
ZNF521	0.749119	-1.45943	0.045	0	1
PSMA8	0.749119	-1.45943	0.045	0	1
ENSG00000264587	0.749119	-1.45943	0.045	0	1
DSC3	0.749119	-0.874469	0.045	0	1
B4GALT6	0.749119	-0.874469	0.045	0	1
ENSG00000263823	0.749119	-1.45943	0.045	0	1
ZNF24	0.749119	-1.45943	0.045	0	1
ENSG00000286328	0.749119	-1.45943	0.045	0	1
LINC01478	0.749119	-1.45943	0.045	0	1
ENSG00000288545	0.749119	-1.45943	0.045	0	1
ST8SIA5	0.749119	-1.45943	0.045	0	1
SNHG22	0.749119	-1.45943	0.045	0	1
MAPK4	0.749119	-0.874469	0.045	0	1
MEX3C	0.749119	-1.45943	0.045	0	1
ENSG00000267327	0.749119	-0.874469	0.045	0	1
ENSG00000267732	0.749119	-1.45943	0.045	0	1
FECH	0.749119	-0.874469	0.045	0	1
ENSG00000264634	0.749119	-1.45943	0.045	0	1
ENSG00000287907	0.749119	-1.45943	0.045	0	1
CD226	0.749119	-1.45943	0.045	0	1
ENSG00000276934	0.749119	-1.45943	0.045	0	1
CNDP1	0.749119	-0.874469	0.045	0	1
TSHZ1	0.749119	-1.45943	0.045	0	1
LINC01896	0.749119	-1.45943	0.045	0	1
PLPP2	0.749119	-1.45943	0.045	0	1
TPGS1	0.749119	-1.45943	0.045	0	1
HCN2	0.749119	-1.45943	0.045	0	1
FSTL3	0.749119	-1.45943	0.045	0	1
PALM	0.749119	-1.45943	0.045	0	1
CFD	0.749119	-1.45943	0.045	0	1
CBARP	0.749119	-1.45943	0.045	0	1
APC2	0.749119	-1.45943	0.045	0	1
PCSK4	0.749119	-1.45943	0.045	0	1
ONECUT3	0.749119	-1.45943	0.045	0	1
ENSG00000261526	0.749119	-1.45943	0.045	0	1
ENSG00000267283	0.749119	-1.45943	0.045	0	1
IZUMO4	0.749119	-1.45943	0.045	0	1
TLE2	0.749119	-1.45943	0.045	0	1
TLE5	0.749119	-1.45943	0.045	0	1
CELF5	0.749119	-1.45943	0.045	0	1
FZR1	0.749119	-1.45943	0.045	0	1
MATK	0.749119	-1.45943	0.045	0	1
FSD1	0.749119	-1.45943	0.045	0	1
STAP2	0.749119	-1.45943	0.045	0	1
MPND	0.749119	-1.45943	0.045	0	1
PRR22	0.749119	-1.45943	0.045	0	1
VMAC	0.749119	-1.45943	0.045	0	1
RANBP3-DT	0.749119	-1.45943	0.045	0	1
ACER1	0.749119	-1.45943	0.045	0	1
SLC25A23	0.749119	-1.45943	0.045	0	1
CRB3	0.749119	-1.45943	0.045	0	1
C3	0.749119	-0.874469	0.045	0	1
TEX45	0.749119	-1.45943	0.045	0	1
XAB2	0.749119	-0.874469	0.045	0	1
PCP2	0.749119	-1.45943	0.045	0	1
STXBP2	0.749119	-1.45943	0.045	0	1
SNAPC2	0.749119	-1.45943	0.045	0	1
CTXN1	0.749119	-1.45943	0.045	0	1
ANGPTL4	0.749119	-1.45943	0.045	0	1
PRAM1	0.749119	-1.45943	0.045	0	1
MYO1F	0.749119	-1.45943	0.045	0	1
ZNF317	0.749119	-1.45943	0.045	0	1
ENSG00000283108	0.749119	-1.45943	0.045	0	1
ZNF426	0.749119	-1.45943	0.045	0	1
ZNF846	0.749119	-1.45943	0.045	0	1
COL5A3	0.749119	-1.45943	0.045	0	1
P2RY11	0.749119	-1.45943	0.045	0	1
ZGLP1	0.749119	-1.45943	0.045	0	1
FDX2	0.749119	-1.45943	0.045	0	1
PDE4A	0.749119	-1.45943	0.045	0	1
CDKN2D	0.749119	-1.45943	0.045	0	1
SPC24	0.749119	-0.874469	0.045	0	1
TSPAN16	0.749119	-1.45943	0.045	0	1
ODAD3	0.749119	-1.45943	0.045	0	1
ZNF441	0.749119	-0.459432	0.045	0	1
ZNF439	0.749119	-0.459432	0.045	0	1
ZNF136	0.749119	-1.45943	0.045	0	1
ZNF442	0.749119	-1.45943	0.045	0	1
WDR83	0.749119	-1.45943	0.045	0	1
DHPS	0.749119	-1.45943	0.045	0	1
GET3	0.749119	-0.874469	0.045	0	1
JUNB	0.749119	-1.45943	0.045	0	1
MAST1	0.749119	-1.45943	0.045	0	1
NFIX	0.749119	-1.45943	0.045	0	1
PRKACA	0.749119	-1.45943	0.045	0	1
ASF1B	0.749119	-1.45943	0.045	0	1
ADGRL1-AS1	0.749119	-1.45943	0.045	0	1
LINC01842	0.749119	-1.45943	0.045	0	1
ADGRE3	0.749119	-1.45943	0.045	0	1
SLC1A6	0.749119	-1.45943	0.045	0	1
EPHX3	0.749119	-1.45943	0.045	0	1
AKAP8L	0.749119	-0.874469	0.045	0	1
RAB8A	0.749119	-1.45943	0.045	0	1
HSH2D	0.749119	-1.45943	0.045	0	1
KLF2-DT	0.749119	-1.45943	0.045	0	1
HAUS8	0.749119	-1.45943	0.045	0	1
ABHD8	0.749119	-1.45943	0.045	0	1
ANO8	0.749119	-1.45943	0.045	0	1
NIBAN3	0.749119	-1.45943	0.045	0	1
ARRDC2	0.749119	-1.45943	0.045	0	1
COMP	0.749119	-1.45943	0.045	0	1
CERS1	0.749119	-1.45943	0.045	0	1
YJEFN3	0.749119	-0.874469	0.045	0	1
ZNF101	0.749119	-1.45943	0.045	0	1
ENSG00000268081	0.749119	-0.874469	0.045	0	1
ENSG00000268555	0.749119	-1.45943	0.045	0	1
LINC01224	0.749119	-1.45943	0.045	0	1
ZNF681	0.749119	-1.45943	0.045	0	1
LINC00662	0.749119	-1.45943	0.045	0	1
UQCRFS1	0.749119	-0.459432	0.045	0	1
VSTM2B-DT	0.749119	-1.45943	0.045	0	1
TSHZ3-AS1	0.749119	-1.45943	0.045	0	1
SLC7A9	0.749119	-1.45943	0.045	0	1
WDR88	0.749119	-1.45943	0.045	0	1
SLC7A10	0.749119	-1.45943	0.045	0	1
ZNF181	0.749119	-1.45943	0.045	0	1
HPN-AS1	0.749119	-1.45943	0.045	0	1
FXYD3	0.749119	-1.45943	0.045	0	1
LGI4	0.749119	-1.45943	0.045	0	1
FXYD7	0.749119	-1.45943	0.045	0	1
CD22	0.749119	-1.45943	0.045	0	1
TMEM147-AS1	0.749119	-1.45943	0.045	0	1
RBM42	0.749119	-1.45943	0.045	0	1
U2AF1L4	0.749119	-0.874469	0.045	0	1
PSENEN	0.749119	-1.45943	0.045	0	1
LIN37	0.749119	-1.45943	0.045	0	1
APLP1	0.749119	-1.45943	0.045	0	1
NFKBID	0.749119	-1.45943	0.045	0	1
ZFP14	0.749119	-0.874469	0.045	0	1
ZNF529-AS1	0.749119	-1.45943	0.045	0	1
ZNF382	0.749119	-1.45943	0.045	0	1
ZNF461	0.749119	-1.45943	0.045	0	1
ZNF790	0.749119	-1.45943	0.045	0	1
ZNF569	0.749119	-1.45943	0.045	0	1
ZNF793	0.749119	-1.45943	0.045	0	1
WDR87	0.749119	-1.45943	0.045	0	1
SPRED3	0.749119	-1.45943	0.045	0	1
FAM98C	0.749119	-1.45943	0.045	0	1
LGALS7	0.749119	-1.45943	0.045	0	1
ECH1	0.749119	-1.45943	0.045	0	1
ENSG00000269688	0.749119	-0.874469	0.045	0	1
SIRT2	0.749119	-1.45943	0.045	0	1
NFKBIB	0.749119	-1.45943	0.045	0	1
FBXO17	0.749119	-0.874469	0.045	0	1
GMFG	0.749119	-1.45943	0.045	0	1
PAF1	0.749119	-1.45943	0.045	0	1
PLEKHG2	0.749119	-1.45943	0.045	0	1
ZNF546	0.749119	-1.45943	0.045	0	1
ZNF780A	0.749119	-1.45943	0.045	0	1
SERTAD3	0.749119	-1.45943	0.045	0	1
SPTBN4	0.749119	-1.45943	0.045	0	1
COQ8B	0.749119	-1.45943	0.045	0	1
EGLN2	0.749119	-1.45943	0.045	0	1
EXOSC5	0.749119	-1.45943	0.045	0	1
ZNF574	0.749119	-0.874469	0.045	0	1
POU2F2	0.749119	-1.45943	0.045	0	1
CIC	0.749119	-1.45943	0.045	0	1
PINLYP	0.749119	-1.45943	0.045	0	1
ZNF404	0.749119	-1.45943	0.045	0	1
PVR	0.749119	-0.874469	0.045	0	1
BCL3	0.749119	-1.45943	0.045	0	1
VASP	0.749119	-0.874469	0.045	0	1
GIPR	0.749119	-1.45943	0.045	0	1
DM1-AS	0.749119	-1.45943	0.045	0	1
FOXA3	0.749119	-1.45943	0.045	0	1
IRF2BP1	0.749119	-1.45943	0.045	0	1
ENSG00000268460	0.749119	-1.45943	0.045	0	1
PNMA8A	0.749119	-1.45943	0.045	0	1
SLC8A2	0.749119	-1.45943	0.045	0	1
PLA2G4C	0.749119	-1.45943	0.045	0	1
LMTK3	0.749119	-0.874469	0.045	0	1
DBP	0.749119	-1.45943	0.045	0	1
RASIP1	0.749119	-0.874469	0.045	0	1
FUT1	0.749119	-0.874469	0.045	0	1
BCAT2	0.749119	-1.45943	0.045	0	1
TULP2	0.749119	-1.45943	0.045	0	1
SCAF1	0.749119	-1.45943	0.045	0	1
CPT1C	0.749119	-1.45943	0.045	0	1
PNKP	0.749119	-1.45943	0.045	0	1
MYBPC2	0.749119	-1.45943	0.045	0	1
C19orf81	0.749119	-1.45943	0.045	0	1
CLEC11A	0.749119	-1.45943	0.045	0	1
ENSG00000267879	0.749119	-1.45943	0.045	0	1
KLK7	0.749119	-1.45943	0.045	0	1
VSIG10L	0.749119	-1.45943	0.045	0	1
SPACA6	0.749119	-1.45943	0.045	0	1
ZNF350-AS1	0.749119	-1.45943	0.045	0	1
ZNF616	0.749119	-1.45943	0.045	0	1
ZNF701	0.749119	-1.45943	0.045	0	1
ERVV-2	0.749119	-1.45943	0.045	0	1
ZNF665	0.749119	-0.874469	0.045	0	1
ENSG00000269758	0.749119	-1.45943	0.045	0	1
PRKCG	0.749119	-1.45943	0.045	0	1
CNOT3	0.749119	-1.45943	0.045	0	1
GP6	0.749119	-1.45943	0.045	0	1
EPS8L1	0.749119	-1.45943	0.045	0	1
SSC5D	0.749119	-1.45943	0.045	0	1
ZNF524	0.749119	-1.45943	0.045	0	1
EPN1	0.749119	-0.459432	0.045	0	1
ZNF444	0.749119	-0.874469	0.045	0	1
ZNF71	0.749119	-1.45943	0.045	0	1
ZNF835	0.749119	-1.45943	0.045	0	1
ENSG00000286125	0.749119	-1.45943	0.045	0	1
ZIM2	0.749119	-1.45943	0.045	0	1
AURKC	0.749119	-1.45943	0.045	0	1
ENSG00000268713	0.749119	-1.45943	0.045	0	1
ZNF304	0.749119	-1.45943	0.045	0	1
TRAPPC2B	0.749119	-1.45943	0.045	0	1
ZNF548	0.749119	-1.45943	0.045	0	1
ZNF419	0.749119	-1.45943	0.045	0	1
ZNF416	0.749119	-1.45943	0.045	0	1
ZNF530	0.749119	-1.45943	0.045	0	1
ZNF776	0.749119	-1.45943	0.045	0	1
ENSG00000269867	0.749119	-1.45943	0.045	0	1
ZNF417	0.749119	-1.45943	0.045	0	1
ENSG00000286949	0.749119	-1.45943	0.045	0	1
ENSG00000286632	0.749119	-1.45943	0.045	0	1
ZNF8	0.749119	-1.45943	0.045	0	1
ZNF497	0.749119	-1.45943	0.045	0	1
ZNF584	0.749119	-1.45943	0.045	0	1
ZNF446	0.749119	-1.45943	0.045	0	1
MZF1	0.749119	-1.45943	0.045	0	1
RNASEH1-DT	0.749119	-1.45943	0.045	0	1
ENSG00000287126	0.749119	-1.45943	0.045	0	1
LINC01249	0.749119	-1.45943	0.045	0	1
ID2	0.749119	-1.45943	0.045	0	1
ITGB1BP1	0.749119	-1.45943	0.045	0	1
TAF1B	0.749119	-1.45943	0.045	0	1
KLF11	0.749119	-1.45943	0.045	0	1
ENSG00000287291	0.749119	-1.45943	0.045	0	1
WDR35	0.749119	-1.45943	0.045	0	1
RHOB	0.749119	-1.45943	0.045	0	1
ENSG00000231204	0.749119	-1.45943	0.045	0	1
FAM228B	0.749119	-1.45943	0.045	0	1
DNAJC27-AS1	0.749119	-1.45943	0.045	0	1
KIF3C	0.749119	-0.874469	0.045	0	1
DRC1	0.749119	-1.45943	0.045	0	1
CIB4	0.749119	-1.45943	0.045	0	1
GTF3C2-AS2	0.749119	-1.45943	0.045	0	1
SNX17	0.749119	-1.45943	0.045	0	1
ZNF513	0.749119	-1.45943	0.045	0	1
GPN1	0.749119	-1.45943	0.045	0	1
FOSL2	0.749119	-1.45943	0.045	0	1
YPEL5	0.749119	-1.45943	0.045	0	1
CAPN14	0.749119	-1.45943	0.045	0	1
XDH	0.749119	-1.45943	0.045	0	1
EIF2AK2	0.749119	-1.45943	0.045	0	1
LINC00211	0.749119	-1.45943	0.045	0	1
RMDN2	0.749119	-1.45943	0.045	0	1
LINC02613	0.749119	-1.45943	0.045	0	1
ARHGEF33	0.749119	-1.45943	0.045	0	1
ENSG00000289003	0.749119	-1.45943	0.045	0	1
RHOQ	0.749119	-1.45943	0.045	0	1
CRIPT	0.749119	-0.459432	0.045	0	1
ENSG00000282998	0.749119	-1.45943	0.045	0	1
ENSG00000228033	0.749119	-1.45943	0.045	0	1
EML6	0.749119	-0.874469	0.045	0	1
EFEMP1	0.749119	-1.45943	0.045	0	1
LINC01793	0.749119	-1.45943	0.045	0	1
ENSG00000271955	0.749119	-1.45943	0.045	0	1
PUS10	0.749119	-1.45943	0.045	0	1
FAM161A	0.749119	-1.45943	0.045	0	1
MDH1	0.749119	-1.45943	0.045	0	1
MEIS1	0.749119	-1.45943	0.045	0	1
LINC01828	0.749119	-1.45943	0.045	0	1
LINC01829	0.749119	-1.45943	0.045	0	1
DNAAF10	0.749119	-1.45943	0.045	0	1
PNO1	0.749119	-0.874469	0.045	0	1
SPR	0.749119	-1.45943	0.045	0	1
ENSG00000285068	0.749119	-1.45943	0.045	0	1
ENSG00000217702	0.749119	-1.45943	0.045	0	1
SLC4A5	0.749119	-1.45943	0.045	0	1
INO80B	0.749119	-1.45943	0.045	0	1
CCDC142	0.749119	-0.874469	0.045	0	1
TTC31	0.749119	-0.874469	0.045	0	1
SEMA4F	0.749119	-1.45943	0.045	0	1
ENSG00000270571	0.749119	-1.45943	0.045	0	1
EVA1A-AS	0.749119	-1.45943	0.045	0	1
DNAH6	0.749119	-1.45943	0.045	0	1
RETSAT	0.749119	-1.45943	0.045	0	1
GGCX	0.749119	-1.45943	0.045	0	1
VAMP8	0.749119	-1.45943	0.045	0	1
ATOH8	0.749119	-1.45943	0.045	0	1
CHMP3-AS1	0.749119	-1.45943	0.045	0	1
RNF103	0.749119	-1.45943	0.045	0	1
ZNF2	0.749119	-1.45943	0.045	0	1
KCNIP3	0.749119	-1.45943	0.045	0	1
ARID5A	0.749119	-1.45943	0.045	0	1
TSGA10	0.749119	-1.45943	0.045	0	1
LIPT1	0.749119	-0.459432	0.045	0	1
MRPL30	0.749119	-0.874469	0.045	0	1
TXNDC9	0.749119	-1.45943	0.045	0	1
CHST10	0.749119	-1.45943	0.045	0	1
ENSG00000287771	0.749119	-1.45943	0.045	0	1
IL1R1	0.749119	-1.45943	0.045	0	1
LINC01796	0.749119	-1.45943	0.045	0	1
LIMS3	0.749119	-1.45943	0.045	0	1
ENSG00000280878	0.749119	-1.45943	0.045	0	1
ENSG00000286904	0.749119	-1.45943	0.045	0	1
ZC3H6	0.749119	-0.874469	0.045	0	1
STEAP3	0.749119	-1.45943	0.045	0	1
CFAP221	0.749119	-1.45943	0.045	0	1
LINC01889	0.749119	-1.45943	0.045	0	1
ENSG00000235774	0.749119	-1.45943	0.045	0	1
MAP3K2-DT	0.749119	-1.45943	0.045	0	1
SFT2D3	0.749119	-1.45943	0.045	0	1
CCDC115	0.749119	-1.45943	0.045	0	1
ACMSD	0.749119	-1.45943	0.045	0	1
MAP3K19	0.749119	-1.45943	0.045	0	1
LCT	0.749119	-1.45943	0.045	0	1
SPOPL-DT	0.749119	-1.45943	0.045	0	1
KYNU	0.749119	-1.45943	0.045	0	1
ARHGAP15	0.749119	-1.45943	0.045	0	1
LYPD6B	0.749119	-1.45943	0.045	0	1
LINC01818	0.749119	-1.45943	0.045	0	1
RBM43	0.749119	-1.45943	0.045	0	1
ENSG00000227400	0.749119	-1.45943	0.045	0	1
ENSG00000228586	0.749119	-1.45943	0.045	0	1
ENSG00000226266	0.749119	-1.45943	0.045	0	1
ENSG00000235724	0.749119	-1.45943	0.045	0	1
SCN3A	0.749119	-0.874469	0.045	0	1
B3GALT1	0.749119	-1.45943	0.045	0	1
BBS5	0.749119	-1.45943	0.045	0	1
ERICH2-DT	0.749119	-1.45943	0.045	0	1
GAD1	0.749119	-1.45943	0.045	0	1
ENSG00000225205	0.749119	-1.45943	0.045	0	1
RAPGEF4	0.749119	-1.45943	0.045	0	1
LNPK	0.749119	-0.874469	0.045	0	1
ENSG00000213963	0.749119	-1.45943	0.045	0	1
RBM45	0.749119	-1.45943	0.045	0	1
CHROMR	0.749119	-1.45943	0.045	0	1
CWC22	0.749119	-0.874469	0.045	0	1
SCHLAP1	0.749119	-1.45943	0.045	0	1
ENSG00000272800	0.749119	-1.45943	0.045	0	1
ENSG00000287621	0.749119	-1.45943	0.045	0	1
ENSG00000286980	0.749119	-1.45943	0.045	0	1
ASNSD1	0.749119	-1.45943	0.045	0	1
ENSG00000228509	0.749119	-1.45943	0.045	0	1
STAT1	0.749119	-0.874469	0.045	0	1
TMEFF2	0.749119	-1.45943	0.045	0	1
LINC01821	0.749119	-1.45943	0.045	0	1
STK17B	0.749119	-1.45943	0.045	0	1
MARS2	0.749119	-1.45943	0.045	0	1
SATB2	0.749119	-1.45943	0.045	0	1
FTCDNL1	0.749119	-0.874469	0.045	0	1
MAIP1	0.749119	-1.45943	0.045	0	1
KCTD18	0.749119	-1.45943	0.045	0	1
BZW1	0.749119	-1.45943	0.045	0	1
NIF3L1	0.749119	-0.459432	0.045	0	1
ENSG00000234431	0.749119	-1.45943	0.045	0	1
FLACC1	0.749119	-1.45943	0.045	0	1
CDK15	0.749119	-1.45943	0.045	0	1
INO80D-AS1	0.749119	-1.45943	0.045	0	1
CMKLR2	0.749119	-1.45943	0.045	0	1
METTL21A	0.749119	-1.45943	0.045	0	1
PTH2R	0.749119	-1.45943	0.045	0	1
MAP2	0.749119	-1.45943	0.045	0	1
ENSG00000279317	0.749119	-1.45943	0.045	0	1
LANCL1-AS1	0.749119	-1.45943	0.045	0	1
LANCL1	0.749119	-1.45943	0.045	0	1
CPS1	0.749119	-1.45943	0.045	0	1
SPAG16	0.749119	-1.45943	0.045	0	1
ABCA12	0.749119	-1.45943	0.045	0	1
ENSG00000286836	0.749119	-1.45943	0.045	0	1
TNS1-AS1	0.749119	-1.45943	0.045	0	1
BCS1L	0.749119	-1.45943	0.045	0	1
RNF25	0.749119	-1.45943	0.045	0	1
CYP27A1	0.749119	-1.45943	0.045	0	1
CFAP65	0.749119	-1.45943	0.045	0	1
ZFAND2B	0.749119	-1.45943	0.045	0	1
ATG9A	0.749119	-1.45943	0.045	0	1
GLB1L	0.749119	-1.45943	0.045	0	1
DNAJB2	0.749119	-0.459432	0.045	0	1
SPEG	0.749119	-1.45943	0.045	0	1
ENSG00000288902	0.749119	-1.45943	0.045	0	1
MRPL44	0.749119	-1.45943	0.045	0	1
FAM124B	0.749119	-1.45943	0.045	0	1
RHBDD1	0.749119	-1.45943	0.045	0	1
COL4A4	0.749119	-1.45943	0.045	0	1
COL4A3	0.749119	-1.45943	0.045	0	1
LINC01807	0.749119	-1.45943	0.045	0	1
DNER	0.749119	-1.45943	0.045	0	1
SLC16A14	0.749119	-1.45943	0.045	0	1
SP140	0.749119	-1.45943	0.045	0	1
PDE6D	0.749119	-1.45943	0.045	0	1
ENSG00000261096	0.749119	-1.45943	0.045	0	1
ECEL1	0.749119	-1.45943	0.045	0	1
SNORC	0.749119	-0.874469	0.045	0	1
UGT1A10	0.749119	-1.45943	0.045	0	1
HJURP	0.749119	-1.45943	0.045	0	1
COL6A3	0.749119	-1.45943	0.045	0	1
ILKAP	0.749119	-1.45943	0.045	0	1
LINC01937	0.749119	-1.45943	0.045	0	1
ENSG00000220256	0.749119	-1.45943	0.045	0	1
CAPN10	0.749119	-1.45943	0.045	0	1
KIF1A	0.749119	-1.45943	0.045	0	1
ING5	0.749119	-1.45943	0.045	0	1
D2HGDH	0.749119	-0.874469	0.045	0	1
SOX12	0.749119	-1.45943	0.045	0	1
TRIB3	0.749119	-1.45943	0.045	0	1
RBCK1	0.749119	-1.45943	0.045	0	1
ENSG00000229728	0.749119	-1.45943	0.045	0	1
TGM3	0.749119	-1.45943	0.045	0	1
ZNF343	0.749119	-1.45943	0.045	0	1
EBF4	0.749119	-0.874469	0.045	0	1
PCED1A	0.749119	-1.45943	0.045	0	1
UBOX5-AS1	0.749119	-1.45943	0.045	0	1
PRNP	0.749119	-1.45943	0.045	0	1
CDS2	0.749119	-1.45943	0.045	0	1
ENSG00000266908	0.749119	-1.45943	0.045	0	1
ENSG00000230563	0.749119	-1.45943	0.045	0	1
TRMT6	0.749119	-1.45943	0.045	0	1
ENSG00000275632	0.749119	-1.45943	0.045	0	1
SNAP25	0.749119	-1.45943	0.045	0	1
MKKS.1	0.749119	-1.45943	0.045	0	1
JAG1	0.749119	-1.45943	0.045	0	1
ENSG00000270792	0.749119	-1.45943	0.045	0	1
PET117	0.749119	-1.45943	0.045	0	1
DZANK1	0.749119	-1.45943	0.045	0	1
ENSG00000274863	0.749119	-1.45943	0.045	0	1
CRNKL1	0.749119	-1.45943	0.045	0	1
CFAP61	0.749119	-1.45943	0.045	0	1
NXT1	0.749119	-1.45943	0.045	0	1
GZF1	0.749119	-1.45943	0.045	0	1
LINC01721	0.749119	-1.45943	0.045	0	1
ZNF337-AS1	0.749119	-1.45943	0.045	0	1
FAM182B	0.749119	-1.45943	0.045	0	1
FAM182A	0.749119	-1.45943	0.045	0	1
BCL2L1-AS1	0.749119	-1.45943	0.045	0	1
MYLK2	0.749119	-1.45943	0.045	0	1
PLAGL2	0.749119	-1.45943	0.045	0	1
BPIFB4	0.749119	-1.45943	0.045	0	1
SNTA1	0.749119	-1.45943	0.045	0	1
ENSG00000287853	0.749119	-0.459432	0.045	0	1
MAP1LC3A	0.749119	-1.45943	0.045	0	1
NCOA6	0.749119	-1.45943	0.045	0	1
GDF5	0.749119	-1.45943	0.045	0	1
CEP250	0.749119	-0.874469	0.045	0	1
MANBAL	0.749119	-1.45943	0.045	0	1
NNAT	0.749119	-1.45943	0.045	0	1
ENSG00000275285	0.749119	-1.45943	0.045	0	1
SNHG11	0.749119	-0.874469	0.045	0	1
PPP1R16B	0.749119	-1.45943	0.045	0	1
PLCG1-AS1	0.749119	-1.45943	0.045	0	1
JPH2	0.749119	-1.45943	0.045	0	1
OSER1	0.749119	-0.874469	0.045	0	1
PKIG	0.749119	-0.874469	0.045	0	1
KCNK15-AS1	0.749119	-1.45943	0.045	0	1
RIMS4	0.749119	-1.45943	0.045	0	1
MATN4	0.749119	-1.45943	0.045	0	1
TNNC2	0.749119	-1.45943	0.045	0	1
MMP9	0.749119	-1.45943	0.045	0	1
TP53RK	0.749119	-1.45943	0.045	0	1
SLC2A10	0.749119	-1.45943	0.045	0	1
LINC01754	0.749119	-1.45943	0.045	0	1
RNF114	0.749119	-0.874469	0.045	0	1
CEBPB	0.749119	-1.45943	0.045	0	1
RIPOR3	0.749119	-1.45943	0.045	0	1
BCAS4	0.749119	-0.874469	0.045	0	1
MOCS3	0.749119	-1.45943	0.045	0	1
KCNG1	0.749119	-1.45943	0.045	0	1
LINC01429	0.749119	-1.45943	0.045	0	1
LINC01440	0.749119	-1.45943	0.045	0	1
AURKA	0.749119	-0.874469	0.045	0	1
CSTF1	0.749119	-1.45943	0.045	0	1
MTRNR2L3	0.749119	-1.45943	0.045	0	1
HMGB1P1	0.749119	-1.45943	0.045	0	1
APCDD1L-DT	0.749119	-0.137504	0.045	0	1
ENSG00000285091	0.749119	-1.45943	0.045	0	1
LSM14B	0.749119	-0.874469	0.045	0	1
GATA5	0.749119	-1.45943	0.045	0	1
MRGBP	0.749119	-0.874469	0.045	0	1
OGFR	0.749119	-1.45943	0.045	0	1
COL20A1	0.749119	-1.45943	0.045	0	1
LIME1	0.749119	-0.459432	0.045	0	1
ENSG00000268858	0.749119	-0.874469	0.045	0	1
TCEA2	0.749119	-1.45943	0.045	0	1
RGS19	0.749119	-1.45943	0.045	0	1
ENSG00000277117	0.749119	-0.874469	0.045	0	1
ENSG00000280018	0.749119	-1.45943	0.045	0	1
ENSG00000279851	0.749119	-1.45943	0.045	0	1
RBM11	0.749119	-1.45943	0.045	0	1
HSPA13	0.749119	-1.45943	0.045	0	1
ENSG00000229425	0.749119	-1.45943	0.045	0	1
C21orf91	0.749119	-1.45943	0.045	0	1
ENSG00000227330	0.749119	-1.45943	0.045	0	1
MIR548XHG	0.749119	-1.45943	0.045	0	1
ENSG00000227075	0.749119	-1.45943	0.045	0	1
LINC01692	0.749119	-1.45943	0.045	0	1
N6AMT1	0.749119	-1.45943	0.045	0	1
BACH1-IT1	0.749119	-1.45943	0.045	0	1
SOD1-DT	0.749119	-1.45943	0.045	0	1
LINC00159	0.749119	-1.45943	0.045	0	1
MRAP	0.749119	-1.45943	0.045	0	1
TCP10L	0.749119	-1.45943	0.045	0	1
CFAP298	0.749119	-1.45943	0.045	0	1
C21orf62	0.749119	-1.45943	0.045	0	1
IFNAR2	0.749119	-1.45943	0.045	0	1
IFNAR1	0.749119	-1.45943	0.045	0	1
HLCS	0.749119	-1.45943	0.045	0	1
DSCR8	0.749119	-0.874469	0.045	0	1
PSMG1	0.749119	-1.45943	0.045	0	1
TMPRSS2	0.749119	-1.45943	0.045	0	1
PRDM15	0.749119	-0.874469	0.045	0	1
C2CD2	0.749119	-0.874469	0.045	0	1
ABCG1	0.749119	-1.45943	0.045	0	1
RSPH1	0.749119	-1.45943	0.045	0	1
ENSG00000278158	0.749119	-1.45943	0.045	0	1
TSPEAR	0.749119	-1.45943	0.045	0	1
SLX9	0.749119	-1.45943	0.045	0	1
ENSG00000276529	0.749119	-1.45943	0.045	0	1
LINC00205	0.749119	-1.45943	0.045	0	1
DIP2A-IT1	0.749119	-1.45943	0.045	0	1
ENSG00000234913	0.749119	-1.45943	0.045	0	1
CLTCL1	0.749119	-0.874469	0.045	0	1
MRPL40	0.749119	-1.45943	0.045	0	1
GP1BB	0.749119	-1.45943	0.045	0	1
TBX1	0.749119	-1.45943	0.045	0	1
TXNRD2	0.749119	-1.45943	0.045	0	1
ARVCF	0.749119	-1.45943	0.045	0	1
RTN4R	0.749119	-1.45943	0.045	0	1
ZNF74	0.749119	-1.45943	0.045	0	1
LINC01637	0.749119	-1.45943	0.045	0	1
GGT2	0.749119	-1.45943	0.045	0	1
PPM1F	0.749119	-1.45943	0.045	0	1
TOP3B	0.749119	-1.45943	0.045	0	1
DERL3	0.749119	-1.45943	0.045	0	1
SLC2A11	0.749119	-1.45943	0.045	0	1
ADORA2A-AS1	0.749119	-1.45943	0.045	0	1
ENSG00000279110	0.749119	-1.45943	0.045	0	1
CRYBB3	0.749119	-1.45943	0.045	0	1
ASPHD2	0.749119	-1.45943	0.045	0	1
MN1	0.749119	-1.45943	0.045	0	1
RASL10A	0.749119	-1.45943	0.045	0	1
LIF	0.749119	-1.45943	0.045	0	1
MORC2	0.749119	-1.45943	0.045	0	1
SMTN	0.749119	-1.45943	0.045	0	1
PATZ1	0.749119	-1.45943	0.045	0	1
LINC02558	0.749119	-1.45943	0.045	0	1
LINC02885	0.749119	-1.45943	0.045	0	1
TOM1	0.749119	-1.45943	0.045	0	1
CACNG2	0.749119	-1.45943	0.045	0	1
TST	0.749119	-1.45943	0.045	0	1
ENSG00000243902	0.749119	-1.45943	0.045	0	1
ELFN2	0.749119	-1.45943	0.045	0	1
CARD10	0.749119	-1.45943	0.045	0	1
ENSG00000272720	0.749119	-1.45943	0.045	0	1
GTPBP1	0.749119	-1.45943	0.045	0	1
SUN2	0.749119	-1.45943	0.045	0	1
ENSG00000272669	0.749119	-1.45943	0.045	0	1
DNAL4	0.749119	-0.874469	0.045	0	1
APOBEC3C	0.749119	-1.45943	0.045	0	1
SYNGR1	0.749119	-1.45943	0.045	0	1
TAB1	0.749119	-0.874469	0.045	0	1
MIEF1	0.749119	-1.45943	0.045	0	1
L3MBTL2	0.749119	-0.459432	0.045	0	1
PMM1	0.749119	-1.45943	0.045	0	1
SHISA8	0.749119	-1.45943	0.045	0	1
NAGA	0.749119	-0.874469	0.045	0	1
NDUFA6-DT	0.749119	-1.45943	0.045	0	1
CYP2D6	0.749119	-1.45943	0.045	0	1
NFAM1	0.749119	-1.45943	0.045	0	1
TTLL1	0.749119	-1.45943	0.045	0	1
SCUBE1	0.749119	-1.45943	0.045	0	1
PNPLA3	0.749119	-1.45943	0.045	0	1
TBC1D22A-DT	0.749119	-1.45943	0.045	0	1
ALG12	0.749119	-1.45943	0.045	0	1
MOV10L1	0.749119	-1.45943	0.045	0	1
PANX2	0.749119	-1.45943	0.045	0	1
ENSG00000288871	0.749119	-0.459432	0.045	0	1
MAPK12	0.749119	-0.874469	0.045	0	1
ADM2	0.749119	-1.45943	0.045	0	1
NCAPH2	0.749119	-1.45943	0.045	0	1
ENSG00000223727	0.749119	-0.874469	0.045	0	1
ENSG00000235978	0.749119	-1.45943	0.045	0	1
SRGAP3-AS4	0.749119	-1.45943	0.045	0	1
LHFPL4	0.749119	-1.45943	0.045	0	1
MTMR14	0.749119	-1.45943	0.045	0	1
ARPC4	0.749119	-1.45943	0.045	0	1
PRRT3-AS1	0.749119	-1.45943	0.045	0	1
BRK1	0.749119	-1.45943	0.045	0	1
FBLN2	0.749119	-1.45943	0.045	0	1
TMEM43	0.749119	-0.137504	0.045	0	1
RBSN	0.749119	-1.45943	0.045	0	1
EAF1	0.749119	-1.45943	0.045	0	1
COLQ	0.749119	-1.45943	0.045	0	1
ENSG00000274840	0.749119	-0.874469	0.045	0	1
ENSG00000287069	0.749119	-1.45943	0.045	0	1
NEK10	0.749119	-1.45943	0.045	0	1
DYNC1LI1	0.749119	-1.45943	0.045	0	1
ITGA9	0.749119	-1.45943	0.045	0	1
PLCD1	0.749119	-1.45943	0.045	0	1
DLEC1	0.749119	-1.45943	0.045	0	1
MYD88	0.749119	-1.45943	0.045	0	1
EXOG	0.749119	-1.45943	0.045	0	1
TTC21A	0.749119	-1.45943	0.045	0	1
ENSG00000287780	0.749119	-1.45943	0.045	0	1
MYRIP	0.749119	-1.45943	0.045	0	1
EIF1B-AS1	0.749119	-0.874469	0.045	0	1
ZNF621	0.749119	-1.45943	0.045	0	1
SS18L2	0.749119	-1.45943	0.045	0	1
CCDC13	0.749119	-1.45943	0.045	0	1
POMGNT2	0.749119	-1.45943	0.045	0	1
ZNF445	0.749119	-1.45943	0.045	0	1
TMEM42	0.749119	-1.45943	0.045	0	1
ALS2CL	0.749119	-1.45943	0.045	0	1
NBEAL2	0.749119	-1.45943	0.045	0	1
ENSG00000289507	0.749119	-1.45943	0.045	0	1
PTPN23	0.749119	-1.45943	0.045	0	1
ENSG00000289043	0.749119	-1.45943	0.045	0	1
CCDC51	0.749119	-1.45943	0.045	0	1
CELSR3	0.749119	-0.874469	0.045	0	1
NDUFAF3	0.749119	-1.45943	0.045	0	1
KLHDC8B	0.749119	-1.45943	0.045	0	1
CAMKV	0.749119	-1.45943	0.045	0	1
MST1R	0.749119	-1.45943	0.045	0	1
C3orf18	0.749119	-1.45943	0.045	0	1
ENSG00000287707	0.749119	-1.45943	0.045	0	1
PCBP4	0.749119	-1.45943	0.045	0	1
ABHD14A	0.749119	-1.45943	0.045	0	1
POC1A	0.749119	-1.45943	0.045	0	1
ALAS1	0.749119	-0.459432	0.045	0	1
ITIH4	0.749119	-0.459432	0.045	0	1
ENSG00000286353	0.749119	-1.45943	0.045	0	1
IL17RD	0.749119	-1.45943	0.045	0	1
HESX1	0.749119	-1.45943	0.045	0	1
PDE12	0.749119	-1.45943	0.045	0	1
DENND6A-AS1	0.749119	-1.45943	0.045	0	1
ABHD6	0.749119	-0.874469	0.045	0	1
KCTD6	0.749119	-1.45943	0.045	0	1
C3orf14	0.749119	-1.45943	0.045	0	1
LINC00698	0.749119	-1.45943	0.045	0	1
SYNPR-AS1	0.749119	-0.874469	0.045	0	1
THOC7	0.749119	-0.459432	0.045	0	1
TAFA4	0.749119	-1.45943	0.045	0	1
ARL6IP5	0.749119	-1.45943	0.045	0	1
GPR27	0.749119	-1.45943	0.045	0	1
EBLN2	0.749119	-1.45943	0.045	0	1
LINC02050	0.749119	-1.45943	0.045	0	1
EPHA3	0.749119	-1.45943	0.045	0	1
PROS1	0.749119	-1.45943	0.045	0	1
RIOX2	0.749119	-1.45943	0.045	0	1
ST3GAL6-AS1	0.749119	-1.45943	0.045	0	1
DCBLD2	0.749119	-1.45943	0.045	0	1
ABI3BP	0.749119	-1.45943	0.045	0	1
CEP97	0.749119	-1.45943	0.045	0	1
ALCAM	0.749119	-1.45943	0.045	0	1
C3orf85	0.749119	-1.45943	0.045	0	1
NECTIN3-AS1	0.749119	-1.45943	0.045	0	1
NECTIN3	0.749119	-1.45943	0.045	0	1
SLC9C1	0.749119	-1.45943	0.045	0	1
CFAP44	0.749119	-1.45943	0.045	0	1
CCDC191	0.749119	-1.45943	0.045	0	1
ENSG00000288074	0.749119	-1.45943	0.045	0	1
ENSG00000243276	0.749119	-1.45943	0.045	0	1
IGSF11	0.749119	-1.45943	0.045	0	1
ARHGAP31	0.749119	-1.45943	0.045	0	1
POGLUT1	0.749119	-0.874469	0.045	0	1
CD80	0.749119	-1.45943	0.045	0	1
LRRC58	0.749119	-1.45943	0.045	0	1
RABL3	0.749119	-1.45943	0.045	0	1
ADCY5	0.749119	-1.45943	0.045	0	1
MYLK-AS1	0.749119	-1.45943	0.045	0	1
ITGB5-AS1	0.749119	-1.45943	0.045	0	1
ENSG00000284624	0.749119	-0.874469	0.045	0	1
CFAP92	0.749119	-1.45943	0.045	0	1
RAB43	0.749119	-1.45943	0.045	0	1
ENSG00000289469	0.749119	-1.45943	0.045	0	1
COPG1	0.749119	-0.874469	0.045	0	1
ASTE1	0.749119	-1.45943	0.045	0	1
NUDT16	0.749119	-1.45943	0.045	0	1
BFSP2	0.749119	-1.45943	0.045	0	1
SLCO2A1	0.749119	-1.45943	0.045	0	1
EPHB1	0.749119	-1.45943	0.045	0	1
NCK1-DT	0.749119	-1.45943	0.045	0	1
DBR1	0.749119	-0.459432	0.045	0	1
NME9	0.749119	-1.45943	0.045	0	1
FAIM	0.749119	-1.45943	0.045	0	1
COPB2	0.749119	-1.45943	0.045	0	1
PXYLP1	0.749119	-1.45943	0.045	0	1
ENSG00000249417	0.749119	-1.45943	0.045	0	1
PLS1	0.749119	-1.45943	0.045	0	1
PCOLCE2	0.749119	-0.874469	0.045	0	1
ENSG00000241679	0.749119	-1.45943	0.045	0	1
SLC9A9	0.749119	-1.45943	0.045	0	1
PLSCR4	0.749119	-0.874469	0.045	0	1
GYG1	0.749119	-1.45943	0.045	0	1
HLTF-AS1	0.749119	-1.45943	0.045	0	1
ERICH6-AS1	0.749119	-1.45943	0.045	0	1
P2RY14	0.749119	-1.45943	0.045	0	1
LINC02917	0.749119	-1.45943	0.045	0	1
C3orf33	0.749119	-1.45943	0.045	0	1
TIPARP	0.749119	-0.874469	0.045	0	1
LEKR1	0.749119	-1.45943	0.045	0	1
IQCJ	0.749119	-1.45943	0.045	0	1
SCHIP1	0.749119	-1.45943	0.045	0	1
WDR49	0.749119	-1.45943	0.045	0	1
SERPINI1	0.749119	-1.45943	0.045	0	1
ENSG00000242795	0.749119	-1.45943	0.045	0	1
LRRIQ4	0.749119	-1.45943	0.045	0	1
SKIL	0.749119	-1.45943	0.045	0	1
SLC7A14	0.749119	-1.45943	0.045	0	1
ENSG00000286856	0.749119	-1.45943	0.045	0	1
PLD1	0.749119	-0.874469	0.045	0	1
LINC01208	0.749119	-1.45943	0.045	0	1
ZNF639	0.749119	-1.45943	0.045	0	1
KLHL6	0.749119	-1.45943	0.045	0	1
LINC02054	0.749119	-1.45943	0.045	0	1
MAGEF1	0.749119	-1.45943	0.045	0	1
ETV5	0.749119	-1.45943	0.045	0	1
CRYGS	0.749119	-1.45943	0.045	0	1
TBCCD1	0.749119	-0.459432	0.045	0	1
LINC02043	0.749119	-1.45943	0.045	0	1
BCL6	0.749119	-1.45943	0.045	0	1
TPRG1	0.749119	-1.45943	0.045	0	1
TP63	0.749119	-1.45943	0.045	0	1
CCDC50	0.749119	-1.45943	0.045	0	1
FGF12	0.749119	-0.874469	0.045	0	1
TMEM44-AS1	0.749119	-1.45943	0.045	0	1
TMEM44	0.749119	-1.45943	0.045	0	1
XXYLT1	0.749119	-1.45943	0.045	0	1
LINC00885	0.749119	-1.45943	0.045	0	1
SLC51A	0.749119	-1.45943	0.045	0	1
DYNLT2B	0.749119	-1.45943	0.045	0	1
UBXN7	0.749119	-0.874469	0.045	0	1
PIGZ	0.749119	-1.45943	0.045	0	1
MELTF-AS1	0.749119	-1.45943	0.045	0	1
LMLN	0.749119	-0.874469	0.045	0	1
ZNF732	0.749119	-1.45943	0.045	0	1
SLC49A3	0.749119	-1.45943	0.045	0	1
RNF212	0.749119	-1.45943	0.045	0	1
ENSG00000251652	0.749119	-1.45943	0.045	0	1
SPON2	0.749119	-1.45943	0.045	0	1
CTBP1	0.749119	-1.45943	0.045	0	1
TNIP2	0.749119	-1.45943	0.045	0	1
ADRA2C	0.749119	-1.45943	0.045	0	1
TMEM128	0.749119	-1.45943	0.045	0	1
ZBTB49	0.749119	-1.45943	0.045	0	1
MSX1	0.749119	-1.45943	0.045	0	1
WFS1	0.749119	-1.45943	0.045	0	1
PPP2R2C	0.749119	-1.45943	0.045	0	1
ENSG00000170846	0.749119	-1.45943	0.045	0	1
ACOX3	0.749119	-1.45943	0.045	0	1
ENSG00000287972	0.749119	-1.45943	0.045	0	1
ENSG00000261490	0.749119	-1.45943	0.045	0	1
ZNF518B	0.749119	-1.45943	0.045	0	1
ENSG00000287154	0.749119	-0.874469	0.045	0	1
ENSG00000287778	0.749119	-0.459432	0.045	0	1
ENSG00000249631	0.749119	-1.45943	0.045	0	1
LINC01182	0.749119	-1.45943	0.045	0	1
ENSG00000249988	0.749119	-0.874469	0.045	0	1
CC2D2A	0.749119	-1.45943	0.045	0	1
FAM200B	0.749119	-1.45943	0.045	0	1
BST1	0.749119	-1.45943	0.045	0	1
CD38	0.749119	-1.45943	0.045	0	1
SLIT2	0.749119	-0.874469	0.045	0	1
CCDC149	0.749119	-1.45943	0.045	0	1
TBC1D19	0.749119	-1.45943	0.045	0	1
LINC02501	0.749119	-1.45943	0.045	0	1
ENSG00000286784	0.749119	-1.45943	0.045	0	1
ENSG00000287320	0.749119	-0.874469	0.045	0	1
LINC02616	0.749119	-1.45943	0.045	0	1
NWD2	0.749119	-1.45943	0.045	0	1
LINC01258	0.749119	-1.45943	0.045	0	1
UGDH-AS1	0.749119	-1.45943	0.045	0	1
UCHL1	0.749119	-1.45943	0.045	0	1
LIMCH1	0.749119	-1.45943	0.045	0	1
DCAF4L1	0.749119	-1.45943	0.045	0	1
BEND4	0.749119	-1.45943	0.045	0	1
KCTD8	0.749119	-1.45943	0.045	0	1
GABRA2	0.749119	-1.45943	0.045	0	1
COMMD8	0.749119	-1.45943	0.045	0	1
CORIN	0.749119	-1.45943	0.045	0	1
ENSG00000259959	0.749119	-1.45943	0.045	0	1
CNGA1	0.749119	-1.45943	0.045	0	1
SGCB	0.749119	-1.45943	0.045	0	1
SPATA18	0.749119	-1.45943	0.045	0	1
ENSG00000249706	0.749119	-1.45943	0.045	0	1
ARL9	0.749119	-1.45943	0.045	0	1
SPINK2	0.749119	-1.45943	0.045	0	1
EPHA5	0.749119	-1.45943	0.045	0	1
TMPRSS11E	0.749119	-1.45943	0.045	0	1
UGT2B17	0.749119	-1.45943	0.045	0	1
DCK	0.749119	-1.45943	0.045	0	1
COX18	0.749119	-1.45943	0.045	0	1
MTHFD2L	0.749119	-1.45943	0.045	0	1
ENSG00000251185	0.749119	-1.45943	0.045	0	1
RCHY1	0.749119	-1.45943	0.045	0	1
CDKL2	0.749119	-1.45943	0.045	0	1
ENSG00000286074	0.749119	-1.45943	0.045	0	1
PAQR3	0.749119	-1.45943	0.045	0	1
ENSG00000273156	0.749119	-1.45943	0.045	0	1
HNRNPD-DT	0.749119	-1.45943	0.045	0	1
COPS4	0.749119	-1.45943	0.045	0	1
HELQ	0.749119	-1.45943	0.045	0	1
MRPS18C	0.749119	-1.45943	0.045	0	1
GPAT3	0.749119	-1.45943	0.045	0	1
MAPK10	0.749119	-1.45943	0.045	0	1
MAPK10-AS1	0.749119	-1.45943	0.045	0	1
FAM13A-AS1	0.749119	-1.45943	0.045	0	1
ENSG00000246090	0.749119	-1.45943	0.045	0	1
LAMTOR3	0.749119	-1.45943	0.045	0	1
DDIT4L	0.749119	-1.45943	0.045	0	1
PPP3CA	0.749119	-1.45943	0.045	0	1
SLC39A8	0.749119	-1.45943	0.045	0	1
CISD2	0.749119	-1.45943	0.045	0	1
SLC9B1	0.749119	-1.45943	0.045	0	1
SLC9B2	0.749119	-1.45943	0.045	0	1
BDH2	0.749119	-1.45943	0.045	0	1
TACR3-AS1	0.749119	-1.45943	0.045	0	1
ENSG00000251259	0.749119	-1.45943	0.045	0	1
NPNT	0.749119	-1.45943	0.045	0	1
DKK2	0.749119	-0.874469	0.045	0	1
COL25A1	0.749119	-1.45943	0.045	0	1
CASP6	0.749119	-1.45943	0.045	0	1
ENSG00000288691	0.749119	-1.45943	0.045	0	1
FAM241A	0.749119	-1.45943	0.045	0	1
ALPK1	0.749119	-1.45943	0.045	0	1
METTL14-DT	0.749119	-1.45943	0.045	0	1
MAD2L1-DT	0.749119	-0.874469	0.045	0	1
SPRY1	0.749119	-1.45943	0.045	0	1
ANKRD50	0.749119	-0.459432	0.045	0	1
ENSG00000250149	0.749119	-1.45943	0.045	0	1
ENSG00000287101	0.749119	-1.45943	0.045	0	1
ENSG00000287021	0.749119	-1.45943	0.045	0	1
C4orf33	0.749119	-1.45943	0.045	0	1
ENSG00000250195	0.749119	-1.45943	0.045	0	1
SCOC	0.749119	-1.45943	0.045	0	1
RNF150	0.749119	-1.45943	0.045	0	1
ZNF330	0.749119	-1.45943	0.045	0	1
INPP4B	0.749119	-1.45943	0.045	0	1
USP38-DT	0.749119	-1.45943	0.045	0	1
ENSG00000251687	0.749119	-1.45943	0.045	0	1
ENSG00000287292	0.749119	-0.874469	0.045	0	1
IQCM	0.749119	-1.45943	0.045	0	1
DCLK2	0.749119	-1.45943	0.045	0	1
ENSG00000287555	0.749119	-1.45943	0.045	0	1
ENSG00000280241	0.749119	-1.45943	0.045	0	1
DCHS2	0.749119	-1.45943	0.045	0	1
MAP9	0.749119	-1.45943	0.045	0	1
GLRB	0.749119	-1.45943	0.045	0	1
ENSG00000286133	0.749119	-1.45943	0.045	0	1
ENSG00000287226	0.749119	-1.45943	0.045	0	1
GASK1B-AS1	0.749119	-1.45943	0.045	0	1
C4orf45	0.749119	-1.45943	0.045	0	1
NAF1	0.749119	-1.45943	0.045	0	1
ENSG00000273449	0.749119	-1.45943	0.045	0	1
TMEM192	0.749119	-0.459432	0.045	0	1
ENSG00000249675	0.749119	-1.45943	0.045	0	1
SPOCK3	0.749119	-1.45943	0.045	0	1
DDX60L	0.749119	-1.45943	0.045	0	1
AADAT	0.749119	-1.45943	0.045	0	1
GALNT7-DT	0.749119	-1.45943	0.045	0	1
FBXO8	0.749119	-1.45943	0.045	0	1
ENSG00000248388	0.749119	-1.45943	0.045	0	1
AGA	0.749119	-1.45943	0.045	0	1
ENSG00000287083	0.749119	-1.45943	0.045	0	1
ENSG00000248266	0.749119	-1.45943	0.045	0	1
DCTD	0.749119	-1.45943	0.045	0	1
CENPU	0.749119	-1.45943	0.045	0	1
ENSG00000289197	0.749119	-1.45943	0.045	0	1
C4orf47	0.749119	-1.45943	0.045	0	1
LINC02492	0.749119	-1.45943	0.045	0	1
FRG1-DT	0.749119	-1.45943	0.045	0	1
ZDHHC11B	0.749119	-1.45943	0.045	0	1
SLC6A3	0.749119	-1.45943	0.045	0	1
LINC01019	0.749119	-1.45943	0.045	0	1
LINC01020	0.749119	-1.45943	0.045	0	1
SRD5A1	0.749119	-1.45943	0.045	0	1
ADCY2	0.749119	-1.45943	0.045	0	1
MIR4458HG	0.749119	-1.45943	0.045	0	1
ATPSCKMT	0.749119	-1.45943	0.045	0	1
ENSG00000248783	0.749119	-1.45943	0.045	0	1
ENSG00000253766	0.749119	-1.45943	0.045	0	1
CDH9	0.749119	-1.45943	0.045	0	1
TTC23L	0.749119	-1.45943	0.045	0	1
PRLR	0.749119	-1.45943	0.045	0	1
SPEF2	0.749119	-1.45943	0.045	0	1
LIFR-AS1	0.749119	-1.45943	0.045	0	1
LINC00603	0.749119	-1.45943	0.045	0	1
C5orf51	0.749119	-1.45943	0.045	0	1
NIM1K	0.749119	-0.874469	0.045	0	1
ENSG00000248240	0.749119	-1.45943	0.045	0	1
MRPS30-DT	0.749119	-1.45943	0.045	0	1
PARP8	0.749119	-1.45943	0.045	0	1
ITGA1	0.749119	-1.45943	0.045	0	1
ITGA2-AS1	0.749119	-1.45943	0.045	0	1
ITGA2	0.749119	-1.45943	0.045	0	1
SNX18	0.749119	-1.45943	0.045	0	1
CDC20B	0.749119	-1.45943	0.045	0	1
CCNO-DT	0.749119	-1.45943	0.045	0	1
ANKRD55	0.749119	-1.45943	0.045	0	1
ENSG00000249436	0.749119	-1.45943	0.045	0	1
RAB3C	0.749119	-1.45943	0.045	0	1
SMIM15	0.749119	-1.45943	0.045	0	1
ENSG00000286062	0.749119	-1.45943	0.045	0	1
ENSG00000250237	0.749119	-1.45943	0.045	0	1
LINC02198	0.749119	-1.45943	0.045	0	1
MARVELD2	0.749119	-1.45943	0.045	0	1
SERF1B	0.749119	-1.45943	0.045	0	1
UTP15	0.749119	-1.45943	0.045	0	1
ENSG00000249856	0.749119	-1.45943	0.045	0	1
ANKRD31	0.749119	-1.45943	0.045	0	1
ANKDD1B	0.749119	-1.45943	0.045	0	1
ENSG00000250348	0.749119	-1.45943	0.045	0	1
S100Z	0.749119	-1.45943	0.045	0	1
ZBED3	0.749119	-1.45943	0.045	0	1
MTX3	0.749119	-0.874469	0.045	0	1
ENSG00000251675	0.749119	-1.45943	0.045	0	1
CKMT2-AS1	0.749119	-1.45943	0.045	0	1
ZCCHC9	0.749119	-1.45943	0.045	0	1
HAPLN1	0.749119	-0.874469	0.045	0	1
TMEM161B-DT	0.749119	-1.45943	0.045	0	1
LUCAT1	0.749119	-1.45943	0.045	0	1
ENSG00000287180	0.749119	-1.45943	0.045	0	1
ELL2	0.749119	-1.45943	0.045	0	1
ENSG00000251314	0.749119	-1.45943	0.045	0	1
ENSG00000247121	0.749119	-1.45943	0.045	0	1
LINC00491	0.749119	-0.874469	0.045	0	1
PAM	0.749119	-1.45943	0.045	0	1
TMEM232	0.749119	-1.45943	0.045	0	1
STARD4-AS1	0.749119	-1.45943	0.045	0	1
ENSG00000246316	0.749119	-1.45943	0.045	0	1
CCDC112	0.749119	-1.45943	0.045	0	1
LINC02147	0.749119	-1.45943	0.045	0	1
HSD17B4	0.749119	-1.45943	0.045	0	1
CSNK1G3	0.749119	-1.45943	0.045	0	1
ENSG00000250602	0.749119	-1.45943	0.045	0	1
LMNB1-DT	0.749119	-1.45943	0.045	0	1
C5orf63	0.749119	-0.874469	0.045	0	1
PRRC1	0.749119	-1.45943	0.045	0	1
FBN2	0.749119	-1.45943	0.045	0	1
ENSG00000251680	0.749119	-1.45943	0.045	0	1
CHSY3	0.749119	-1.45943	0.045	0	1
ACSL6	0.749119	-1.45943	0.045	0	1
CDKN2AIPNL	0.749119	-1.45943	0.045	0	1
CATSPER3	0.749119	-1.45943	0.045	0	1
SLC25A48	0.749119	-1.45943	0.045	0	1
ENSG00000279240	0.749119	-1.45943	0.045	0	1
ENSG00000249803	0.749119	-1.45943	0.045	0	1
KLHL3	0.749119	-1.45943	0.045	0	1
FAM53C	0.749119	-1.45943	0.045	0	1
MATR3	0.749119	-1.45943	0.045	0	1
SPATA24	0.749119	-1.45943	0.045	0	1
DNAJC18	0.749119	-1.45943	0.045	0	1
NRG2	0.749119	-0.874469	0.045	0	1
PCDHGA10	0.749119	-1.45943	0.045	0	1
FCHSD1	0.749119	-1.45943	0.045	0	1
ENSG00000286736	0.749119	-1.45943	0.045	0	1
FGF1	0.749119	-1.45943	0.045	0	1
YIPF5	0.749119	-1.45943	0.045	0	1
ENSG00000251031	0.749119	-1.45943	0.045	0	1
STK32A-AS1	0.749119	-1.45943	0.045	0	1
ENSG00000288774	0.749119	-1.45943	0.045	0	1
HTR4	0.749119	-1.45943	0.045	0	1
PCYOX1L	0.749119	-1.45943	0.045	0	1
ENSG00000271795	0.749119	-1.45943	0.045	0	1
SAP30L	0.749119	-1.45943	0.045	0	1
FAXDC2	0.749119	-1.45943	0.045	0	1
MED7	0.749119	-0.874469	0.045	0	1
LSM11	0.749119	-1.45943	0.045	0	1
ENSG00000254135	0.749119	-1.45943	0.045	0	1
UBLCP1	0.749119	-1.45943	0.045	0	1
ATP10B	0.749119	-1.45943	0.045	0	1
LINC01202	0.749119	-1.45943	0.045	0	1
GABRG2	0.749119	-1.45943	0.045	0	1
MAT2B	0.749119	-1.45943	0.045	0	1
ENSG00000254171	0.749119	-1.45943	0.045	0	1
ENSG00000253925	0.749119	-1.45943	0.045	0	1
FGF18	0.749119	-1.45943	0.045	0	1
NSG2	0.749119	-1.45943	0.045	0	1
ENSG00000251670	0.749119	-1.45943	0.045	0	1
LINC01951	0.749119	-1.45943	0.045	0	1
HRH2	0.749119	-1.45943	0.045	0	1
CPLX2	0.749119	-1.45943	0.045	0	1
CDHR2	0.749119	-1.45943	0.045	0	1
TSPAN17	0.749119	-1.45943	0.045	0	1
RAB24	0.749119	-1.45943	0.045	0	1
F12	0.749119	-1.45943	0.045	0	1
N4BP3	0.749119	-1.45943	0.045	0	1
ZNF354B	0.749119	-1.45943	0.045	0	1
MGAT1	0.749119	-0.874469	0.045	0	1
ZFP62	0.749119	-0.459432	0.045	0	1
TRIM52	0.749119	-1.45943	0.045	0	1
LINC01622	0.749119	-1.45943	0.045	0	1
MYLK4	0.749119	-1.45943	0.045	0	1
SERPINB1	0.749119	-1.45943	0.045	0	1
RIPK1	0.749119	-0.874469	0.045	0	1
PSMG4	0.749119	-1.45943	0.045	0	1
ENSG00000228793	0.749119	-1.45943	0.045	0	1
ENSG00000271978	0.749119	-1.45943	0.045	0	1
LY86-AS1	0.749119	-1.45943	0.045	0	1
LY86	0.749119	-1.45943	0.045	0	1
CAGE1	0.749119	-1.45943	0.045	0	1
ENSG00000261189	0.749119	-1.45943	0.045	0	1
SLC35B3	0.749119	-0.874469	0.045	0	1
ADTRP	0.749119	-1.45943	0.045	0	1
ENSG00000286885	0.749119	-1.45943	0.045	0	1
MIR548A1HG	0.749119	-0.874469	0.045	0	1
ENSG00000289368	0.749119	-1.45943	0.045	0	1
RIPOR2	0.749119	-1.45943	0.045	0	1
BTN2A2	0.749119	-1.45943	0.045	0	1
BTN2A1	0.749119	-0.874469	0.045	0	1
LINC00240	0.749119	-1.45943	0.045	0	1
ZNF391	0.749119	-1.45943	0.045	0	1
H3C12	0.749119	-1.45943	0.045	0	1
ZSCAN16-AS1	0.749119	-1.45943	0.045	0	1
ZNF165	0.749119	-1.45943	0.045	0	1
ZKSCAN8	0.749119	-1.45943	0.045	0	1
ZBED9	0.749119	-1.45943	0.045	0	1
HLA-F-AS1	0.749119	-1.45943	0.045	0	1
PPP1R11	0.749119	-0.874469	0.045	0	1
PRR3	0.749119	-1.45943	0.045	0	1
C6orf136	0.749119	-1.45943	0.045	0	1
PPP1R18	0.749119	-1.45943	0.045	0	1
NRM	0.749119	-1.45943	0.045	0	1
FLOT1	0.749119	-1.45943	0.045	0	1
PSORS1C3	0.749119	-1.45943	0.045	0	1
HLA-C	0.749119	-1.45943	0.045	0	1
C6orf47	0.749119	-1.45943	0.045	0	1
ABHD16A	0.749119	-0.874469	0.045	0	1
HSPA1A	0.749119	-1.45943	0.045	0	1
DXO	0.749119	-1.45943	0.045	0	1
GPSM3	0.749119	-1.45943	0.045	0	1
HSD17B8	0.749119	-1.45943	0.045	0	1
DAXX	0.749119	-0.874469	0.045	0	1
SYNGAP1-AS1	0.749119	-1.45943	0.045	0	1
ZBTB9	0.749119	-1.45943	0.045	0	1
BAK1	0.749119	-1.45943	0.045	0	1
PACSIN1	0.749119	-1.45943	0.045	0	1
ILRUN-AS1	0.749119	-1.45943	0.045	0	1
TEAD3	0.749119	-1.45943	0.045	0	1
CLPSL1	0.749119	-1.45943	0.045	0	1
KCTD20	0.749119	-1.45943	0.045	0	1
DNAH8	0.749119	-1.45943	0.045	0	1
OARD1	0.749119	-0.874469	0.045	0	1
MED20	0.749119	-1.45943	0.045	0	1
TBCC	0.749119	-1.45943	0.045	0	1
ENSG00000231113	0.749119	-1.45943	0.045	0	1
MRPL2	0.749119	-1.45943	0.045	0	1
SRF	0.749119	-1.45943	0.045	0	1
CRIP3	0.749119	-1.45943	0.045	0	1
YIPF3	0.749119	-1.45943	0.045	0	1
GTPBP2	0.749119	-0.874469	0.045	0	1
ENSG00000287562	0.749119	-1.45943	0.045	0	1
TMEM151B	0.749119	-1.45943	0.045	0	1
ENSG00000286417	0.749119	-1.45943	0.045	0	1
CLIC5	0.749119	-0.874469	0.045	0	1
CYP39A1	0.749119	-1.45943	0.045	0	1
MMUT	0.749119	-1.45943	0.045	0	1
CENPQ	0.749119	-1.45943	0.045	0	1
ENSG00000235122	0.749119	-1.45943	0.045	0	1
TMEM14A	0.749119	-1.45943	0.045	0	1
GCLC	0.749119	-1.45943	0.045	0	1
GFRAL	0.749119	-1.45943	0.045	0	1
COL21A1	0.749119	-1.45943	0.045	0	1
MTO1	0.749119	-1.45943	0.045	0	1
CD109	0.749119	-1.45943	0.045	0	1
ENSG00000272243	0.749119	-1.45943	0.045	0	1
ENSG00000271945	0.749119	-1.45943	0.045	0	1
SH3BGRL2	0.749119	-0.874469	0.045	0	1
TPBG	0.749119	-1.45943	0.045	0	1
RWDD2A	0.749119	-1.45943	0.045	0	1
TBX18	0.749119	-1.45943	0.045	0	1
GJB7	0.749119	-1.45943	0.045	0	1
AKIRIN2	0.749119	-0.459432	0.045	0	1
UBE2J1	0.749119	-1.45943	0.045	0	1
RRAGD	0.749119	-1.45943	0.045	0	1
GJA10	0.749119	-1.45943	0.045	0	1
ENSG00000288101	0.749119	-1.45943	0.045	0	1
EPHA7	0.749119	-1.45943	0.045	0	1
GPR63	0.749119	-1.45943	0.045	0	1
ENSG00000228506	0.749119	-0.874469	0.045	0	1
GRIK2	0.749119	-1.45943	0.045	0	1
ENSG00000286084	0.749119	-1.45943	0.045	0	1
OSTM1	0.749119	-1.45943	0.045	0	1
ARMC2	0.749119	-0.874469	0.045	0	1
MICAL1	0.749119	-1.45943	0.045	0	1
ZBTB24	0.749119	-0.874469	0.045	0	1
CDC40	0.749119	-1.45943	0.045	0	1
FYN	0.749119	-0.874469	0.045	0	1
FAM229B	0.749119	-1.45943	0.045	0	1
LAMA4	0.749119	-1.45943	0.045	0	1
TSPYL4	0.749119	-1.45943	0.045	0	1
DSE	0.749119	-1.45943	0.045	0	1
TRAPPC3L	0.749119	-1.45943	0.045	0	1
ZUP1	0.749119	-0.874469	0.045	0	1
ENSG00000287100	0.749119	-1.45943	0.045	0	1
HSF2	0.749119	-1.45943	0.045	0	1
SMPDL3A	0.749119	-1.45943	0.045	0	1
TRDN-AS1	0.749119	-1.45943	0.045	0	1
HEY2	0.749119	-1.45943	0.045	0	1
TBPL1	0.749119	-1.45943	0.045	0	1
MAP3K5	0.749119	-1.45943	0.045	0	1
PEX7	0.749119	-1.45943	0.045	0	1
ENSG00000230533	0.749119	-1.45943	0.045	0	1
CCDC28A-AS1	0.749119	-1.45943	0.045	0	1
ECT2L	0.749119	-1.45943	0.045	0	1
LINC01625	0.749119	-1.45943	0.045	0	1
FUCA2	0.749119	-1.45943	0.045	0	1
FBXO30	0.749119	-1.45943	0.045	0	1
STXBP5-AS1	0.749119	-1.45943	0.045	0	1
LRP11	0.749119	-1.45943	0.045	0	1
ULBP1	0.749119	-1.45943	0.045	0	1
CCDC170	0.749119	-1.45943	0.045	0	1
ENSG00000287260	0.749119	-1.45943	0.045	0	1
ENSG00000235381	0.749119	-1.45943	0.045	0	1
RSPH3	0.749119	-1.45943	0.045	0	1
ENSG00000224371	0.749119	-1.45943	0.045	0	1
PACRG	0.749119	-1.45943	0.045	0	1
ENSG00000287877	0.749119	-1.45943	0.045	0	1
ERMARD	0.749119	-1.45943	0.045	0	1
TBP	0.749119	-0.874469	0.045	0	1
ENSG00000225981	0.749119	-1.45943	0.045	0	1
ENSG00000273230	0.749119	-1.45943	0.045	0	1
AMZ1	0.749119	-1.45943	0.045	0	1
RBAK	0.749119	-1.45943	0.045	0	1
RNF216-IT1	0.749119	-1.45943	0.045	0	1
ZNF12	0.749119	-0.874469	0.045	0	1
ENSG00000287860	0.749119	-0.874469	0.045	0	1
ICA1	0.749119	-0.874469	0.045	0	1
NXPH1	0.749119	-1.45943	0.045	0	1
ENSG00000235431	0.749119	-1.45943	0.045	0	1
ENSG00000287409	0.749119	-1.45943	0.045	0	1
MGC4859	0.749119	-1.45943	0.045	0	1
ENSG00000230333	0.749119	-1.45943	0.045	0	1
THSD7A	0.749119	-1.45943	0.045	0	1
ENSG00000224330	0.749119	-1.45943	0.045	0	1
AGMO	0.749119	-1.45943	0.045	0	1
AHR	0.749119	-1.45943	0.045	0	1
TWIST1	0.749119	-1.45943	0.045	0	1
MACC1	0.749119	-1.45943	0.045	0	1
ABCB5	0.749119	-1.45943	0.045	0	1
DNAH11	0.749119	-0.874469	0.045	0	1
STK31	0.749119	-1.45943	0.045	0	1
ENSG00000228944	0.749119	-1.45943	0.045	0	1
GSDME	0.749119	-1.45943	0.045	0	1
C7orf31	0.749119	-1.45943	0.045	0	1
MTURN	0.749119	-1.45943	0.045	0	1
ENSG00000287249	0.749119	-1.45943	0.045	0	1
KIAA0895	0.749119	-1.45943	0.045	0	1
YAE1	0.749119	-1.45943	0.045	0	1
ENSG00000232006	0.749119	-1.45943	0.045	0	1
HECW1-IT1	0.749119	-1.45943	0.045	0	1
BLVRA	0.749119	-1.45943	0.045	0	1
MYO1G	0.749119	-1.45943	0.045	0	1
ENSG00000232072	0.749119	-1.45943	0.045	0	1
ZPBP	0.749119	-1.45943	0.045	0	1
FIGNL1	0.749119	-1.45943	0.045	0	1
ZNF716	0.749119	-0.874469	0.045	0	1
ZNF679	0.749119	-1.45943	0.045	0	1
ZNF92	0.749119	-1.45943	0.045	0	1
ENSG00000273448	0.749119	-1.45943	0.045	0	1
ENSG00000233423	0.749119	-1.45943	0.045	0	1
ENSG00000286466	0.749119	-1.45943	0.045	0	1
LAT2	0.749119	-1.45943	0.045	0	1
GTF2IRD2B	0.749119	-1.45943	0.045	0	1
STYXL1	0.749119	-0.874469	0.045	0	1
SSC4D	0.749119	-1.45943	0.045	0	1
CCDC146	0.749119	-1.45943	0.045	0	1
GRM3	0.749119	-1.45943	0.045	0	1
RUNDC3B	0.749119	-1.45943	0.045	0	1
GATAD1	0.749119	-1.45943	0.045	0	1
ENSG00000244055	0.749119	-1.45943	0.045	0	1
RBM48	0.749119	-1.45943	0.045	0	1
SGCE	0.749119	-1.45943	0.045	0	1
PEG10	0.749119	-1.45943	0.045	0	1
PON2	0.749119	-0.874469	0.045	0	1
CYP3A4	0.749119	-1.45943	0.045	0	1
AGFG2	0.749119	-1.45943	0.045	0	1
TFR2	0.749119	-1.45943	0.045	0	1
ACTL6B	0.749119	-1.45943	0.045	0	1
ZAN	0.749119	-1.45943	0.045	0	1
SLC12A9-AS1	0.749119	-1.45943	0.045	0	1
MUC12	0.749119	-1.45943	0.045	0	1
LRWD1	0.749119	-1.45943	0.045	0	1
ENSG00000243797	0.749119	-0.874469	0.045	0	1
PRKAR2B-AS1	0.749119	-1.45943	0.045	0	1
THAP5	0.749119	-1.45943	0.045	0	1
LSMEM1	0.749119	-1.45943	0.045	0	1
SMIM30	0.749119	-1.45943	0.045	0	1
LINC01392	0.749119	-1.45943	0.045	0	1
TFEC	0.749119	-1.45943	0.045	0	1
ANKRD7	0.749119	-1.45943	0.045	0	1
ING3	0.749119	-1.45943	0.045	0	1
CPED1	0.749119	-1.45943	0.045	0	1
POT1	0.749119	-1.45943	0.045	0	1
ENSG00000273270	0.749119	-1.45943	0.045	0	1
CCDC136	0.749119	-1.45943	0.045	0	1
TSPAN33	0.749119	-1.45943	0.045	0	1
ENSG00000288881	0.749119	-1.45943	0.045	0	1
UBE2H-DT	0.749119	-1.45943	0.045	0	1
CPA2	0.749119	-1.45943	0.045	0	1
CEP41	0.749119	-1.45943	0.045	0	1
TSGA13	0.749119	-1.45943	0.045	0	1
LINC00513	0.749119	-1.45943	0.045	0	1
PODXL	0.749119	-0.874469	0.045	0	1
FLJ40288	0.749119	-1.45943	0.045	0	1
LRGUK	0.749119	-1.45943	0.045	0	1
AGBL3	0.749119	-1.45943	0.045	0	1
ENSG00000224746	0.749119	-1.45943	0.045	0	1
TTC26	0.749119	-0.874469	0.045	0	1
RAB19	0.749119	-1.45943	0.045	0	1
ADCK2	0.749119	-0.874469	0.045	0	1
NDUFB2-AS1	0.749119	-1.45943	0.045	0	1
MRPS33	0.749119	-1.45943	0.045	0	1
MGAM	0.749119	-1.45943	0.045	0	1
CLCN1	0.749119	-1.45943	0.045	0	1
EPHA1-AS1	0.749119	-1.45943	0.045	0	1
ZNF425	0.749119	-1.45943	0.045	0	1
ZNF783	0.749119	-1.45943	0.045	0	1
ZNF862	0.749119	-1.45943	0.045	0	1
ACTR3C	0.749119	-0.874469	0.045	0	1
NOS3	0.749119	-1.45943	0.045	0	1
CDK5	0.749119	-0.874469	0.045	0	1
CHPF2	0.749119	-1.45943	0.045	0	1
SMARCD3	0.749119	-1.45943	0.045	0	1
ENSG00000272661	0.749119	-0.874469	0.045	0	1
LINC01003	0.749119	-1.45943	0.045	0	1
INSIG1-DT	0.749119	-1.45943	0.045	0	1
ENSG00000289418	0.749119	-1.45943	0.045	0	1
ENSG00000253880	0.749119	-1.45943	0.045	0	1
MCPH1-DT	0.749119	-1.45943	0.045	0	1
MCPH1-AS1	0.749119	-0.874469	0.045	0	1
ENSG00000248538	0.749119	-1.45943	0.045	0	1
NEIL2	0.749119	-1.45943	0.045	0	1
FAM66D	0.749119	-1.45943	0.045	0	1
ENSG00000255495	0.749119	-1.45943	0.045	0	1
FAM86B2	0.749119	-1.45943	0.045	0	1
TRMT9B	0.749119	-1.45943	0.045	0	1
ENSG00000253557	0.749119	-0.874469	0.045	0	1
LZTS1	0.749119	-1.45943	0.045	0	1
DMTN	0.749119	-1.45943	0.045	0	1
ENSG00000253125	0.749119	-1.45943	0.045	0	1
ENSG00000253535	0.749119	-1.45943	0.045	0	1
CDCA2	0.749119	-0.874469	0.045	0	1
DPYSL2	0.749119	-1.45943	0.045	0	1
CLU	0.749119	-1.45943	0.045	0	1
DCTN6-DT	0.749119	-1.45943	0.045	0	1
GSR	0.749119	-1.45943	0.045	0	1
RNF122	0.749119	-1.45943	0.045	0	1
UNC5D	0.749119	-1.45943	0.045	0	1
ZNF703	0.749119	-1.45943	0.045	0	1
PLPBP	0.749119	-1.45943	0.045	0	1
ENSG00000253356	0.749119	-1.45943	0.045	0	1
C8orf86	0.749119	-1.45943	0.045	0	1
PLEKHA2	0.749119	-0.874469	0.045	0	1
TM2D2	0.749119	-1.45943	0.045	0	1
ZMAT4	0.749119	-1.45943	0.045	0	1
PLAT	0.749119	-1.45943	0.045	0	1
LINC00293	0.749119	-1.45943	0.045	0	1
CEBPD	0.749119	-1.45943	0.045	0	1
PCMTD1-DT	0.749119	-1.45943	0.045	0	1
ST18	0.749119	-1.45943	0.045	0	1
ENSG00000253369	0.749119	-1.45943	0.045	0	1
SDCBP	0.749119	-1.45943	0.045	0	1
CA8	0.749119	-1.45943	0.045	0	1
RRS1-DT	0.749119	-1.45943	0.045	0	1
TCF24	0.749119	-1.45943	0.045	0	1
PPP1R42	0.749119	-1.45943	0.045	0	1
SULF1	0.749119	-1.45943	0.045	0	1
XKR9	0.749119	-1.45943	0.045	0	1
EYA1	0.749119	-1.45943	0.045	0	1
ENSG00000254538	0.749119	-1.45943	0.045	0	1
GDAP1	0.749119	-1.45943	0.045	0	1
ENSG00000253706	0.749119	-0.874469	0.045	0	1
ZFHX4-AS1	0.749119	-1.45943	0.045	0	1
ZFHX4	0.749119	-1.45943	0.045	0	1
ENSG00000253334	0.749119	-1.45943	0.045	0	1
ENSG00000254394	0.749119	-1.45943	0.045	0	1
ENSG00000253503	0.749119	-1.45943	0.045	0	1
E2F5	0.749119	-1.45943	0.045	0	1
CA13	0.749119	-1.45943	0.045	0	1
ENSG00000253675	0.749119	-1.45943	0.045	0	1
SLC7A13	0.749119	-1.45943	0.045	0	1
CPNE3	0.749119	-1.45943	0.045	0	1
CNGB3	0.749119	-1.45943	0.045	0	1
ENSG00000253553	0.749119	-1.45943	0.045	0	1
RIPK2-DT	0.749119	-0.874469	0.045	0	1
CALB1	0.749119	-1.45943	0.045	0	1
OTUD6B-AS1	0.749119	-1.45943	0.045	0	1
ENSG00000253901	0.749119	-1.45943	0.045	0	1
ENSG00000253634	0.749119	-1.45943	0.045	0	1
FLJ46284	0.749119	-1.45943	0.045	0	1
CIBAR1	0.749119	-1.45943	0.045	0	1
TMEM67	0.749119	-0.874469	0.045	0	1
VIRMA-DT	0.749119	-1.45943	0.045	0	1
PLEKHF2	0.749119	-1.45943	0.045	0	1
CPQ	0.749119	-1.45943	0.045	0	1
ENSG00000288752	0.749119	-1.45943	0.045	0	1
RGS22	0.749119	-1.45943	0.045	0	1
SPAG1	0.749119	-1.45943	0.045	0	1
EBAG9	0.749119	-1.45943	0.045	0	1
MED30	0.749119	-1.45943	0.045	0	1
ENPP2	0.749119	-1.45943	0.045	0	1
HAS2-AS1	0.749119	-0.459432	0.045	0	1
LINC01151	0.749119	-1.45943	0.045	0	1
NTAQ1	0.749119	-1.45943	0.045	0	1
RNF139-DT	0.749119	-1.45943	0.045	0	1
TATDN1	0.749119	-0.874469	0.045	0	1
ENSG00000253111	0.749119	-1.45943	0.045	0	1
LINC00861	0.749119	-0.874469	0.045	0	1
LRATD2	0.749119	-1.45943	0.045	0	1
POU5F1B	0.749119	-1.45943	0.045	0	1
NDRG1	0.749119	-1.45943	0.045	0	1
LINC01591	0.749119	-1.45943	0.045	0	1
ENSG00000285817	0.749119	-1.45943	0.045	0	1
KCNK9	0.749119	-1.45943	0.045	0	1
PTP4A3	0.749119	-1.45943	0.045	0	1
GFUS	0.749119	-1.45943	0.045	0	1
MAPK15	0.749119	-1.45943	0.045	0	1
SPATC1	0.749119	-1.45943	0.045	0	1
MAF1	0.749119	-1.45943	0.045	0	1
SCRT1	0.749119	-1.45943	0.045	0	1
TONSL	0.749119	-0.459432	0.045	0	1
MFSD3	0.749119	-0.459432	0.045	0	1
C8orf82	0.749119	-0.874469	0.045	0	1
ZNF7	0.749119	-1.45943	0.045	0	1
ZNF250	0.749119	-1.45943	0.045	0	1
DOCK8	0.749119	-1.45943	0.045	0	1
DMRT1	0.749119	-1.45943	0.045	0	1
RFX3-DT	0.749119	-1.45943	0.045	0	1
GLIS3	0.749119	-1.45943	0.045	0	1
AK3	0.749119	-1.45943	0.045	0	1
ENSG00000287759	0.749119	-1.45943	0.045	0	1
ENSG00000285688	0.749119	-1.45943	0.045	0	1
NFIB	0.749119	-1.45943	0.045	0	1
ZDHHC21	0.749119	-0.874469	0.045	0	1
FREM1	0.749119	-1.45943	0.045	0	1
SH3GL2	0.749119	-1.45943	0.045	0	1
ENSG00000260912	0.749119	-1.45943	0.045	0	1
MLLT3	0.749119	-1.45943	0.045	0	1
KLHL9	0.749119	-1.45943	0.045	0	1
ENSG00000283982	0.749119	-1.45943	0.045	0	1
DDX58	0.749119	-1.45943	0.045	0	1
ANKRD18B	0.749119	-1.45943	0.045	0	1
MYORG	0.749119	-1.45943	0.045	0	1
C9orf24	0.749119	-1.45943	0.045	0	1
ENHO	0.749119	-1.45943	0.045	0	1
RPP25L	0.749119	-1.45943	0.045	0	1
IL11RA	0.749119	-1.45943	0.045	0	1
ENSG00000288583	0.749119	-1.45943	0.045	0	1
FANCG	0.749119	-1.45943	0.045	0	1
TESK1	0.749119	-1.45943	0.045	0	1
CCDC107	0.749119	-1.45943	0.045	0	1
CREB3	0.749119	-1.45943	0.045	0	1
TMEM8B	0.749119	-1.45943	0.045	0	1
CNTNAP3	0.749119	-1.45943	0.045	0	1
GLIDR	0.749119	-1.45943	0.045	0	1
ENSG00000225411	0.749119	-1.45943	0.045	0	1
ANKRD20A3P	0.749119	-1.45943	0.045	0	1
ANKRD20A1	0.749119	-1.45943	0.045	0	1
APBA1	0.749119	-1.45943	0.045	0	1
MAMDC2-AS1	0.749119	-1.45943	0.045	0	1
ENSG00000274421	0.749119	-1.45943	0.045	0	1
TRPM3	0.749119	-0.874469	0.045	0	1
RORB	0.749119	-1.45943	0.045	0	1
C9orf40	0.749119	-1.45943	0.045	0	1
CARNMT1-AS1	0.749119	-1.45943	0.045	0	1
RFK	0.749119	-1.45943	0.045	0	1
PCA3	0.749119	-1.45943	0.045	0	1
GNA14-AS1	0.749119	-1.45943	0.045	0	1
RMI1	0.749119	-0.874469	0.045	0	1
ENSG00000285987	0.749119	-0.874469	0.045	0	1
SEMA4D	0.749119	-1.45943	0.045	0	1
LINC01501	0.749119	-1.45943	0.045	0	1
BARX1	0.749119	-1.45943	0.045	0	1
ENSG00000286850	0.749119	-1.45943	0.045	0	1
LINC00476	0.749119	-1.45943	0.045	0	1
HSD17B3	0.749119	-1.45943	0.045	0	1
XPA	0.749119	-1.45943	0.045	0	1
CORO2A	0.749119	-1.45943	0.045	0	1
GALNT12	0.749119	-0.459432	0.045	0	1
STX17	0.749119	-1.45943	0.045	0	1
LINC01492	0.749119	-0.459432	0.045	0	1
NIPSNAP3B	0.749119	-1.45943	0.045	0	1
FKTN	0.749119	-1.45943	0.045	0	1
HSDL2	0.749119	-1.45943	0.045	0	1
ZFP37	0.749119	-1.45943	0.045	0	1
BSPRY	0.749119	-1.45943	0.045	0	1
ALAD	0.749119	-0.874469	0.045	0	1
PAPPA	0.749119	-1.45943	0.045	0	1
GSN	0.749119	-1.45943	0.045	0	1
RBM18	0.749119	-1.45943	0.045	0	1
ZBTB26	0.749119	-1.45943	0.045	0	1
ENSG00000227200	0.749119	-1.45943	0.045	0	1
NR5A1	0.749119	-1.45943	0.045	0	1
ZBTB43	0.749119	-1.45943	0.045	0	1
GARNL3	0.749119	-1.45943	0.045	0	1
STXBP1	0.749119	-1.45943	0.045	0	1
AK1	0.749119	-1.45943	0.045	0	1
GLE1	0.749119	-1.45943	0.045	0	1
ENDOG	0.749119	-1.45943	0.045	0	1
SPOUT1	0.749119	-1.45943	0.045	0	1
SH3GLB2	0.749119	-0.874469	0.045	0	1
MIGA2	0.749119	-0.874469	0.045	0	1
IER5L	0.749119	-1.45943	0.045	0	1
LINC00963	0.749119	-1.45943	0.045	0	1
USP20	0.749119	-1.45943	0.045	0	1
PLPP7	0.749119	-1.45943	0.045	0	1
GFI1B	0.749119	-1.45943	0.045	0	1
CEL	0.749119	-0.874469	0.045	0	1
ABO	0.749119	-1.45943	0.045	0	1
MED22	0.749119	-0.874469	0.045	0	1
SURF1	0.749119	-0.874469	0.045	0	1
ADAMTS13	0.749119	-1.45943	0.045	0	1
CACFD1	0.749119	-1.45943	0.045	0	1
FAM163B	0.749119	-1.45943	0.045	0	1
SARDH	0.749119	-1.45943	0.045	0	1
OLFM1	0.749119	-1.45943	0.045	0	1
KCNT1	0.749119	-1.45943	0.045	0	1
NALT1	0.749119	-1.45943	0.045	0	1
TMEM141	0.749119	-1.45943	0.045	0	1
CCDC183-AS1	0.749119	-1.45943	0.045	0	1
MAMDC4	0.749119	-1.45943	0.045	0	1
GRIN1	0.749119	-1.45943	0.045	0	1
TMEM203	0.749119	-1.45943	0.045	0	1
RNF208	0.749119	-1.45943	0.045	0	1
ENTPD8	0.749119	-1.45943	0.045	0	1
PNPLA7	0.749119	-1.45943	0.045	0	1
ENSG00000203987	0.749119	-1.45943	0.045	0	1
CRLF2	0.749119	-1.45943	0.045	0	1
ASMTL	0.749119	-1.45943	0.045	0	1
ENSG00000289620	0.749119	-1.45943	0.045	0	1
DHRSX-IT1	0.749119	-1.45943	0.045	0	1
ARSD	0.749119	-1.45943	0.045	0	1
ANOS1	0.749119	-1.45943	0.045	0	1
ARHGAP6	0.749119	-0.874469	0.045	0	1
MSL3	0.749119	-1.45943	0.045	0	1
GEMIN8	0.749119	-1.45943	0.045	0	1
ACE2	0.749119	-1.45943	0.045	0	1
REPS2	0.749119	-1.45943	0.045	0	1
SCML2	0.749119	-1.45943	0.045	0	1
ENSG00000286724	0.749119	-1.45943	0.045	0	1
MAP3K15	0.749119	-1.45943	0.045	0	1
SMPX	0.749119	-1.45943	0.045	0	1
ACOT9	0.749119	-1.45943	0.045	0	1
ENSG00000289472	0.749119	-1.45943	0.045	0	1
GK	0.749119	-1.45943	0.045	0	1
CFAP47	0.749119	-1.45943	0.045	0	1
ENSG00000286475	0.749119	-1.45943	0.045	0	1
LANCL3	0.749119	-1.45943	0.045	0	1
EFHC2	0.749119	-1.45943	0.045	0	1
LINC02595	0.749119	-1.45943	0.045	0	1
KRBOX4	0.749119	-0.874469	0.045	0	1
ZNF674	0.749119	-1.45943	0.045	0	1
ZNF674-AS1	0.749119	-1.45943	0.045	0	1
CHST7	0.749119	-1.45943	0.045	0	1
ZNF41	0.749119	-1.45943	0.045	0	1
TIMP1	0.749119	-1.45943	0.045	0	1
TBC1D25	0.749119	-1.45943	0.045	0	1
PRAF2	0.749119	-1.45943	0.045	0	1
GPKOW	0.749119	-1.45943	0.045	0	1
CACNA1F	0.749119	-1.45943	0.045	0	1
CCDC22	0.749119	-1.45943	0.045	0	1
USP27X	0.749119	-1.45943	0.045	0	1
CCNB3	0.749119	-1.45943	0.045	0	1
NUDT10	0.749119	-1.45943	0.045	0	1
MAGED4B	0.749119	-1.45943	0.045	0	1
MAGED4	0.749119	-1.45943	0.045	0	1
FAM156A	0.749119	-0.874469	0.045	0	1
TSPYL2	0.749119	-1.45943	0.045	0	1
FAM120C	0.749119	-1.45943	0.045	0	1
TSR2	0.749119	-1.45943	0.045	0	1
MAGED2	0.749119	-1.45943	0.045	0	1
FOXR2	0.749119	-1.45943	0.045	0	1
MSN	0.749119	-1.45943	0.045	0	1
DGAT2L6	0.749119	-1.45943	0.045	0	1
PBDC1	0.749119	-1.45943	0.045	0	1
FAM133A	0.749119	-1.45943	0.045	0	1
PCDH19	0.749119	-1.45943	0.045	0	1
CSTF2	0.749119	-1.45943	0.045	0	1
NOX1	0.749119	-1.45943	0.045	0	1
TRMT2B	0.749119	-1.45943	0.045	0	1
TRMT2B-AS1	0.749119	-1.45943	0.045	0	1
ARMCX3	0.749119	-0.874469	0.045	0	1
BHLHB9	0.749119	-1.45943	0.045	0	1
BEX3	0.749119	-1.45943	0.045	0	1
RAB40A	0.749119	-1.45943	0.045	0	1
TCEAL4	0.749119	-1.45943	0.045	0	1
MORF4L2-AS1	0.749119	-1.45943	0.045	0	1
RADX	0.749119	-1.45943	0.045	0	1
NUP62CL	0.749119	-0.874469	0.045	0	1
MID2	0.749119	-1.45943	0.045	0	1
ENSG00000236064	0.749119	-1.45943	0.045	0	1
TMEM164	0.749119	-1.45943	0.045	0	1
RTL9	0.749119	-1.45943	0.045	0	1
DCX	0.749119	-1.45943	0.045	0	1
UBE2A	0.749119	-1.45943	0.045	0	1
ENSG00000286366	0.749119	-1.45943	0.045	0	1
RNF113A	0.749119	-1.45943	0.045	0	1
GRIA3	0.749119	-1.45943	0.045	0	1
TENM1	0.749119	-0.459432	0.045	0	1
ELF4	0.749119	-1.45943	0.045	0	1
AIFM1	0.749119	-1.45943	0.045	0	1
SLC25A14	0.749119	-1.45943	0.045	0	1
MBNL3	0.749119	-1.45943	0.045	0	1
GPC4	0.749119	-0.874469	0.045	0	1
HPRT1	0.749119	-1.45943	0.045	0	1
PLAC1	0.749119	-1.45943	0.045	0	1
RTL8B	0.749119	-1.45943	0.045	0	1
RTL8C	0.749119	-0.874469	0.045	0	1
VGLL1	0.749119	-1.45943	0.045	0	1
ENSG00000232611	0.749119	-0.459432	0.045	0	1
MCF2	0.749119	-1.45943	0.045	0	1
ENSG00000289591	0.749119	-1.45943	0.045	0	1
TMEM185A	0.749119	-1.45943	0.045	0	1
GABRQ	0.749119	-1.45943	0.045	0	1
HAUS7	0.749119	-1.45943	0.045	0	1
PNCK	0.749119	-0.874469	0.045	0	1
SRPK3	0.749119	-1.45943	0.045	0	1
PDZD4	0.749119	-1.45943	0.045	0	1
TMEM187	0.749119	-1.45943	0.045	0	1
CLIC2	0.749119	-1.45943	0.045	0	1
TMLHE-AS1	0.749119	-1.45943	0.045	0	1
TMLHE	0.749119	-1.45943	0.045	0	1
ENSG00000273554	0.749119	-1.45943	0.045	0	1
ENSG00000278704	0.749119	-1.45943	0.045	0	1
ENSG00000276345	0.749119	-1.45943	0.045	0	1
PRUNE2	0.749896	-0.211504	0.455	0.25	1
SGSM3	0.755132	-0.211504	0.409	0.75	1
ZRANB2	0.755618	-0.137504	0.409	0.75	1
NEPRO	0.756518	-1.04439	0.182	0.25	1
RPL7L1	0.756518	-1.04439	0.182	0.25	1
TBC1D15	0.756688	-1.04439	0.182	0.25	1
ZNF592	0.756688	-1.04439	0.182	0.25	1
TRPV1	0.756688	-1.04439	0.182	0.25	1
SHPK	0.756688	-1.04439	0.182	0.25	1
RPS6KB1	0.756688	-1.04439	0.182	0.25	1
RPRD1A	0.756688	-1.04439	0.182	0.25	1
GIPC1	0.756688	-1.04439	0.182	0.25	1
NEPRO-AS1	0.756688	-1.04439	0.182	0.25	1
TXNIP	0.758899	-0.137504	0.318	0.25	1
ARHGEF2	0.758899	-0.137504	0.318	0.25	1
TAGLN2	0.758899	-0.137504	0.318	0.25	1
CACYBP	0.758899	-0.137504	0.318	0.25	1
GOLGA3	0.758899	-0.137504	0.318	0.25	1
RFLNB	0.758899	-0.137504	0.318	0.25	1
CIR1	0.758899	-0.137504	0.318	0.25	1
TFPI	0.758899	-0.137504	0.318	0.25	1
STK25	0.758899	-0.137504	0.318	0.25	1
ACVR2B	0.758899	0.125531	0.318	0.25	1
CNR2	0.759746	-0.237039	0.273	0.5	1
MDM4	0.759746	-0.137504	0.273	0.5	1
TNPO3	0.764817	-1.32193	0.636	0.5	1
NSMAF	0.765462	0.241008	0.818	0.75	1
ZYG11A	0.766017	0.125531	0.727	0.75	1
AFF1	0.766102	-0.874469	0.636	0.5	1
SLC8B1	0.768293	-0.237039	0.318	0.5	1
SPAG5	0.768293	-0.343954	0.318	0.5	1
SUSD2	0.768293	-0.343954	0.318	0.5	1
DNAAF5	0.768293	-0.237039	0.318	0.5	1
AUP1	0.768293	-0.137504	0.364	0.25	1
TEX41	0.768293	-0.137504	0.364	0.25	1
AUH	0.768293	-0.137504	0.364	0.25	1
PTMS	0.768455	-0.237039	0.318	0.5	1
TRIM56	0.768455	-0.137504	0.318	0.5	1
XKR6	0.768455	-0.237039	0.318	0.5	1
MIR34AHG	0.768509	-0.459432	0.318	0.5	1
PLXDC2	0.768509	-0.459432	0.318	0.5	1
AKT2	0.768509	-0.459432	0.318	0.5	1
TRAK1	0.768509	-0.459432	0.318	0.5	1
FBXL17	0.768509	-0.459432	0.318	0.5	1
TGS1	0.768509	-0.459432	0.318	0.5	1
RAD54L	0.768509	-0.137504	0.364	0.25	1
ATAD3B	0.76853	-0.31259	0.682	0.75	1
DNAJB6	0.768612	0.373458	0.864	1	1
PGAP6	0.7714	-1.45943	0.227	0.25	1
VPS13D	0.772103	-1.1375	0.227	0.25	1
DOCK6	0.772103	-1.1375	0.227	0.25	1
RABEP1	0.772451	-1.45943	0.227	0.25	1
B4GALT5	0.772451	-1.28951	0.227	0.25	1
RAD54B	0.772451	-1.61143	0.227	0.25	1
VPS13A	0.772451	-1.78136	0.227	0.25	1
HCCS-DT	0.772451	-1.45943	0.227	0.25	1
MT-ND2	0.773127	0.347923	1	1	1
CBFA2T2	0.773437	-0.12063	0.909	1	1
CTNND1	0.77366	-0.343954	0.409	0.25	1
WSB1	0.774511	0.246283	1	1	1
XPO4	0.775401	-0.137504	0.409	0.25	1
NDUFA9	0.775499	-0.459432	0.364	0.5	1
HMGB1	0.775499	-0.289507	0.364	0.5	1
TASP1	0.775499	-0.289507	0.364	0.5	1
ESF1	0.77628	-0.552541	0.364	0.5	1
CUL1	0.780023	-0.371969	0.455	0.25	1
NDUFAF7	0.780023	-0.459432	0.409	0.5	1
RAP1GDS1	0.780023	-0.459432	0.409	0.5	1
ABCB8	0.780023	-0.552541	0.409	0.5	1
TRAPPC8	0.780712	-1.09686	0.455	0.25	1
RAN	0.784267	0.241008	0.273	0.25	1
CHTF18	0.784267	0.447459	0.273	0.25	1
SLC25A12	0.784267	0.241008	0.273	0.25	1
NCKAP1	0.784267	0.241008	0.273	0.25	1
PPARG	0.784267	0.241008	0.273	0.25	1
HSBP1L1	0.784622	0.347923	0.273	0.25	1
PLS3	0.784718	0.203533	0.455	0.5	1
CCDC60	0.78474	0.540568	0.273	0.25	1
ZNF765	0.784857	0.125531	0.273	0.25	1
ST13	0.784857	0.125531	0.273	0.25	1
OOEP	0.784857	0.125531	0.273	0.25	1
SEPTIN7	0.784857	0.125531	0.273	0.25	1
ARPC2	0.784934	0.415037	0.455	0.5	1
PKD1L1	0.784934	0.184425	0.455	0.5	1
GLB1	0.785236	-0.389042	0.455	0.75	1
PTGES3	0.787686	-0.137504	0.455	0.75	1
RANGAP1	0.787686	-0.137504	0.455	0.75	1
RIMS2	0.7881	-0.371969	0.455	0.75	1
ULK1	0.788512	0.125531	0.5	0.5	1
UGP2	0.788512	0.125531	0.5	0.5	1
UBR1	0.789003	-0.520832	0.5	0.5	1
GHITM	0.791372	-0.289507	0.318	0.25	1
ARCN1	0.791372	-0.289507	0.318	0.25	1
TOP2B	0.791372	-0.289507	0.318	0.25	1
C6orf62	0.791372	-0.289507	0.318	0.25	1
KANTR	0.791372	-0.289507	0.318	0.25	1
RAB35	0.795969	-0.874469	0.182	0.25	1
EML4	0.795969	-0.874469	0.182	0.25	1
NELFA	0.795969	-0.874469	0.182	0.25	1
CHN2	0.795969	-0.874469	0.182	0.25	1
NUP62	0.796186	-0.874469	0.182	0.25	1
TENM3	0.796186	-0.584963	0.182	0.25	1
ARHGEF16	0.796258	-1.1375	0.182	0.25	1
LYPLAL1	0.796258	-1.1375	0.182	0.25	1
CAMK2G	0.796258	-1.1375	0.182	0.25	1
GRIN2B	0.796258	-1.1375	0.182	0.25	1
HSPB8	0.796258	-1.1375	0.182	0.25	1
IPO4	0.796258	-1.1375	0.182	0.25	1
RALGAPA1	0.796258	-0.874469	0.182	0.25	1
MAP4K5	0.796258	-1.1375	0.182	0.25	1
IFI27L1	0.796258	-1.1375	0.182	0.25	1
AKT1	0.796258	-1.1375	0.182	0.25	1
SH3GL3	0.796258	-0.874469	0.182	0.25	1
MCRIP2	0.796258	-1.1375	0.182	0.25	1
POLR3E	0.796258	-1.1375	0.182	0.25	1
FBXL19	0.796258	-1.1375	0.182	0.25	1
VPS35	0.796258	-1.1375	0.182	0.25	1
TMEM170A	0.796258	-1.1375	0.182	0.25	1
DEF8	0.796258	-1.1375	0.182	0.25	1
SCIMP	0.796258	-1.1375	0.182	0.25	1
NDEL1	0.796258	-0.874469	0.182	0.25	1
DCAKD	0.796258	-1.1375	0.182	0.25	1
EFCAB13	0.796258	-1.1375	0.182	0.25	1
CBX1	0.796258	-1.1375	0.182	0.25	1
EME1	0.796258	-1.1375	0.182	0.25	1
TEX14	0.796258	-1.1375	0.182	0.25	1
CYTH1	0.796258	-1.1375	0.182	0.25	1
MBD2	0.796258	-1.1375	0.182	0.25	1
RBFA	0.796258	-1.1375	0.182	0.25	1
ALDH16A1	0.796258	-1.1375	0.182	0.25	1
STPG4	0.796258	-1.1375	0.182	0.25	1
ENSG00000237498	0.796258	-1.1375	0.182	0.25	1
RABL2A	0.796258	-1.1375	0.182	0.25	1
ENSG00000225057	0.796258	-1.1375	0.182	0.25	1
NAPB	0.796258	-1.1375	0.182	0.25	1
CNOT10	0.796258	-1.1375	0.182	0.25	1
DVL3	0.796258	-1.1375	0.182	0.25	1
TRMT44	0.796258	-1.1375	0.182	0.25	1
CCNA2	0.796258	-1.1375	0.182	0.25	1
CEP44	0.796258	-1.1375	0.182	0.25	1
JADE2	0.796258	-1.1375	0.182	0.25	1
HARS1	0.796258	-1.1375	0.182	0.25	1
ACOT13	0.796258	-1.1375	0.182	0.25	1
PKHD1	0.796258	-1.1375	0.182	0.25	1
HS3ST5	0.796258	-1.1375	0.182	0.25	1
HBS1L	0.796258	-1.1375	0.182	0.25	1
HECA	0.796258	-1.1375	0.182	0.25	1
ENSG00000237312	0.796258	-1.1375	0.182	0.25	1
RELN	0.796258	-1.1375	0.182	0.25	1
VDAC3	0.796258	-1.1375	0.182	0.25	1
PTDSS1	0.796258	-1.1375	0.182	0.25	1
EPB41L4B	0.796258	-1.1375	0.182	0.25	1
ARPC5L	0.796258	-1.1375	0.182	0.25	1
PARD3B	0.796492	-0.137504	0.682	0.75	1
MYO1E	0.797183	-0.137504	0.727	1	1
MYCN	0.801567	-0.237039	0.364	0.25	1
S100A13	0.80607	-0.459432	0.364	0.5	1
RRP12	0.80607	-0.459432	0.364	0.5	1
PAXBP1	0.806713	-0.289507	0.409	0.25	1
DKC1	0.807139	-0.371969	0.364	0.5	1
SMARCA2	0.807223	-0.459432	0.409	0.25	1
PSMD9	0.80928	-1.23704	0.227	0.25	1
KC6	0.80928	-1.23704	0.227	0.25	1
CERS4	0.80928	-1.23704	0.227	0.25	1
CAPNS1	0.80928	-1.23704	0.227	0.25	1
ATAD2B	0.80928	-1.23704	0.227	0.25	1
BMP2K	0.80928	-1.23704	0.227	0.25	1
ENSG00000249592	0.809633	-1.28951	0.227	0.25	1
SPTAN1	0.809751	-1.1375	0.227	0.25	1
CAPZA1	0.811795	-0.552541	0.409	0.5	1
CEP57	0.811795	-0.552541	0.409	0.5	1
CCT3	0.813235	-0.552541	0.455	0.5	1
MAST2	0.813771	-0.652077	0.5	0.5	1
IPO7	0.81539	-0.944858	0.455	0.5	1
SPTBN1	0.816422	-0.78136	0.5	0.5	1
PRKRIP1	0.816641	-0.321928	0.682	0.75	1
RASGRP2	0.81969	0.125531	0.273	0.25	1
WBP4	0.81969	0.125531	0.273	0.25	1
RPS27L	0.81969	0.125531	0.273	0.25	1
ENSG00000274383	0.81969	0.125531	0.273	0.25	1
NUFIP2	0.81969	0.125531	0.273	0.25	1
EXOC7	0.81969	0.125531	0.273	0.25	1
LSM4	0.81969	0.125531	0.273	0.25	1
DHX57	0.81969	0.125531	0.273	0.25	1
PLA2G12A	0.81969	0.125531	0.273	0.25	1
CLINT1	0.81969	0.347923	0.273	0.25	1
CYRIB	0.81969	0.125531	0.273	0.25	1
UBN2	0.819833	-0.321928	0.5	0.75	1
RPL22L1	0.81984	0.447459	0.273	0.25	1
STC2	0.81984	0.347923	0.273	0.25	1
VCP	0.81984	0.347923	0.273	0.25	1
TENM2	0.81989	0.347923	0.273	0.25	1
SET	0.820349	0.21864	0.545	0.5	1
ZMYND8	0.82167	-0.459432	0.909	0.75	1
IMPDH2	0.82177	0.241008	0.591	0.75	1
PRPF4B	0.82177	0.347923	0.591	0.75	1
ENSG00000189229	0.824738	-0.552541	0.636	0.5	1
LINC02899	0.824801	-0.415037	0.682	0.5	1
JPX	0.825653	-0.31259	0.727	0.75	1
ZNF609	0.82612	0.277534	0.727	1	1
MTRNR2L12	0.829789	-0.419903	0.955	0.75	1
H3-3A	0.833486	-0.237039	0.318	0.5	1
SMIM7	0.833486	-0.137504	0.318	0.5	1
ZNF160	0.833486	-0.137504	0.318	0.5	1
POLQ	0.833486	-0.237039	0.318	0.5	1
LINC01950	0.833838	0.125531	0.318	0.5	1
TBC1D32	0.833838	0.203533	0.318	0.5	1
TBCE	0.833877	-0.343954	0.318	0.5	1
BNIP3	0.833877	-0.343954	0.318	0.5	1
GRB2	0.833877	-0.343954	0.318	0.5	1
NUP50	0.833877	-0.343954	0.318	0.5	1
ATAD3A	0.835772	-0.652077	0.182	0.25	1
LRRC47	0.835772	-0.874469	0.182	0.25	1
CAP1	0.835772	-0.874469	0.182	0.25	1
RLF	0.835772	-0.584963	0.182	0.25	1
STRIP1	0.835772	-0.874469	0.182	0.25	1
UTP25	0.835772	-0.874469	0.182	0.25	1
ESRRG	0.835772	-0.652077	0.182	0.25	1
ENSG00000240291	0.835772	-0.874469	0.182	0.25	1
CREM	0.835772	-0.874469	0.182	0.25	1
EXOC6	0.835772	-0.874469	0.182	0.25	1
RAB11FIP2	0.835772	-0.874469	0.182	0.25	1
HIPK3	0.835772	-0.874469	0.182	0.25	1
RPS6KA4	0.835772	-0.874469	0.182	0.25	1
RCE1	0.835772	-0.874469	0.182	0.25	1
ANKRD13D	0.835772	-0.652077	0.182	0.25	1
C11orf24	0.835772	-0.874469	0.182	0.25	1
DCUN1D5	0.835772	-0.874469	0.182	0.25	1
TMBIM4	0.835772	-0.652077	0.182	0.25	1
NR2C1	0.835772	-0.874469	0.182	0.25	1
CHPT1	0.835772	-0.874469	0.182	0.25	1
RNASEH2B	0.835772	-0.874469	0.182	0.25	1
CKAP2	0.835772	-0.874469	0.182	0.25	1
CCNK	0.835772	-0.874469	0.182	0.25	1
TP53BP1	0.835772	-0.874469	0.182	0.25	1
POLG	0.835772	-0.874469	0.182	0.25	1
RHBDF1	0.835772	-0.874469	0.182	0.25	1
NPIPA7	0.835772	-0.874469	0.182	0.25	1
ENSG00000262213	0.835772	-0.874469	0.182	0.25	1
RPA1	0.835772	-0.874469	0.182	0.25	1
DVL2	0.835772	-0.874469	0.182	0.25	1
SCO1	0.835772	-0.874469	0.182	0.25	1
LRRC37B	0.835772	-0.874469	0.182	0.25	1
METTL2A	0.835772	-0.874469	0.182	0.25	1
ENGASE	0.835772	-0.874469	0.182	0.25	1
SLC38A10	0.835772	-0.874469	0.182	0.25	1
USP14	0.835772	-0.874469	0.182	0.25	1
RIOK3	0.835772	-0.874469	0.182	0.25	1
NPC1	0.835772	-0.874469	0.182	0.25	1
ABHD17A	0.835772	-0.874469	0.182	0.25	1
PLEKHJ1	0.835772	-0.874469	0.182	0.25	1
SAMD1	0.835772	-0.874469	0.182	0.25	1
KCNK6	0.835772	-0.874469	0.182	0.25	1
PAK4	0.835772	-0.874469	0.182	0.25	1
RUVBL2	0.835772	-0.874469	0.182	0.25	1
ENSG00000287881	0.835772	-0.874469	0.182	0.25	1
GMCL1	0.835772	-0.874469	0.182	0.25	1
MPHOSPH10	0.835772	-0.459432	0.182	0.25	1
MOB1A	0.835772	-0.874469	0.182	0.25	1
BIN1	0.835772	-0.874469	0.182	0.25	1
PRKRA	0.835772	-0.874469	0.182	0.25	1
C2orf88	0.835772	-0.874469	0.182	0.25	1
CASP8	0.835772	-0.874469	0.182	0.25	1
ZNF142	0.835772	-0.874469	0.182	0.25	1
ENSG00000239498	0.835772	-0.722466	0.182	0.25	1
DTYMK	0.835772	-0.874469	0.182	0.25	1
LINC01749	0.835772	-0.874469	0.182	0.25	1
PWP2	0.835772	-0.874469	0.182	0.25	1
TFIP11	0.835772	-0.874469	0.182	0.25	1
TSEN2	0.835772	-0.874469	0.182	0.25	1
MCM2	0.835772	-0.874469	0.182	0.25	1
C1QTNF7-AS1	0.835772	-0.874469	0.182	0.25	1
COX7B2	0.835772	-0.874469	0.182	0.25	1
NIPAL1	0.835772	-0.459432	0.182	0.25	1
ENOPH1	0.835772	-0.874469	0.182	0.25	1
TMA16	0.835772	-0.874469	0.182	0.25	1
TRIM61	0.835772	-0.874469	0.182	0.25	1
ENSG00000286314	0.835772	-0.874469	0.182	0.25	1
ENSG00000249894	0.835772	-0.874469	0.182	0.25	1
MCCC2	0.835772	-0.874469	0.182	0.25	1
HMGCR	0.835772	-0.874469	0.182	0.25	1
ATG12	0.835772	-0.874469	0.182	0.25	1
PPP2CA	0.835772	-0.874469	0.182	0.25	1
PBX2	0.835772	-0.874469	0.182	0.25	1
WDR46	0.835772	-0.874469	0.182	0.25	1
HDAC2	0.835772	-0.722466	0.182	0.25	1
AGK	0.835772	-0.874469	0.182	0.25	1
ASAH1	0.835772	-0.874469	0.182	0.25	1
MCM4	0.835772	-0.137504	0.182	0.25	1
CLVS1	0.835772	-0.874469	0.182	0.25	1
UHRF2	0.835772	-0.874469	0.182	0.25	1
PTPRD	0.835772	-0.289507	0.182	0.25	1
PSIP1	0.835772	-0.874469	0.182	0.25	1
GKAP1	0.835772	-0.874469	0.182	0.25	1
STX17-DT	0.835772	-0.874469	0.182	0.25	1
GOLGA2	0.835772	-0.459432	0.182	0.25	1
PPP1R26-AS1	0.835772	-0.874469	0.182	0.25	1
QSOX2	0.835772	-0.874469	0.182	0.25	1
IRAK1	0.835772	-0.874469	0.182	0.25	1
PDK3	0.837243	-0.343954	0.364	0.5	1
ENTPD6	0.837279	-0.459432	0.364	0.5	1
SAMM50	0.837279	-0.459432	0.364	0.5	1
BUD23	0.837279	0.203533	0.364	0.5	1
WASHC1	0.838439	-0.611435	0.409	0.25	1
MFSD4B	0.841878	0.125531	0.409	0.5	1
PTAR1	0.841878	0.277534	0.409	0.5	1
RAD23A	0.84238	0.277534	0.409	0.5	1
PCNX2	0.842712	0.277534	0.409	0.5	1
MESD	0.842712	0.415037	0.409	0.5	1
ZBTB8OS	0.84291	0.762961	0.409	0.5	1
MTF2	0.84482	0.347923	0.455	0.5	1
PSMB3	0.84482	0.203533	0.455	0.5	1
BABAM1	0.84482	0.203533	0.455	0.5	1
NFXL1	0.84482	0.203533	0.455	0.5	1
CPSF6	0.845295	-0.137504	0.409	0.75	1
ZNF611	0.845452	-0.533432	0.455	0.5	1
SEPTIN9	0.845765	-0.652077	0.455	0.5	1
TCF3	0.846893	-0.874469	0.227	0.25	1
ETFB	0.846893	-1.04439	0.227	0.25	1
NXF1	0.847179	-1.04439	0.227	0.25	1
TICRR	0.847179	-1.04439	0.227	0.25	1
PTPN2	0.847179	-0.758992	0.227	0.25	1
ZNF257	0.847179	-1.04439	0.227	0.25	1
ARMC8	0.847179	-1.04439	0.227	0.25	1
USP13	0.847179	-1.04439	0.227	0.25	1
H19	0.847274	-1	0.227	0.25	1
ENSG00000259865	0.848232	0.347923	0.5	0.5	1
ENSG00000287523	0.850072	-0.257798	0.5	0.75	1
SPTLC2	0.8501	-0.343954	0.591	0.75	1
PDCD6	0.850329	0.263034	0.5	0.75	1
MYH9	0.851345	-0.257798	0.545	0.75	1
DPPA3	0.851624	0.347923	0.545	0.75	1
PLXND1	0.851763	-0.359896	0.545	0.75	1
CCDC144A	0.852423	-0.62293	0.636	0.5	1
TBL1X	0.852505	-0.566347	0.682	0.5	1
ANKIB1	0.852913	-0.601451	0.636	0.75	1
TFCP2L1	0.855184	0.125531	0.273	0.25	1
NRBP2	0.855184	0.125531	0.273	0.25	1
ECHDC2	0.855224	-0.137504	0.273	0.25	1
ADAR	0.855224	-0.137504	0.273	0.25	1
RAB25	0.855224	-0.137504	0.273	0.25	1
TOR3A	0.855224	0.125531	0.273	0.25	1
GATD1	0.855224	-0.137504	0.273	0.25	1
FAM168A	0.855224	0.125531	0.273	0.25	1
MRPL48	0.855224	-0.137504	0.273	0.25	1
CNTN5	0.855224	0.125531	0.273	0.25	1
KMT2A	0.855224	-0.137504	0.273	0.25	1
FOXRED1	0.855224	-0.137504	0.273	0.25	1
ETNK1	0.855224	-0.137504	0.273	0.25	1
POMP	0.855224	0.241008	0.273	0.25	1
TDRD3	0.855224	-0.137504	0.273	0.25	1
EIF3J	0.855224	-0.137504	0.273	0.25	1
IQCH	0.855224	-0.137504	0.273	0.25	1
PSMD11	0.855224	-0.137504	0.273	0.25	1
VAT1	0.855224	-0.137504	0.273	0.25	1
POLRMT	0.855224	-0.137504	0.273	0.25	1
GPX4	0.855224	-0.137504	0.273	0.25	1
COPE	0.855224	-0.137504	0.273	0.25	1
SUGP2	0.855224	-0.137504	0.273	0.25	1
ZNF260	0.855224	-0.137504	0.273	0.25	1
ACP1	0.855224	-0.137504	0.273	0.25	1
LRP1B	0.855224	-0.137504	0.273	0.25	1
MAVS	0.855224	-0.137504	0.273	0.25	1
ATP6V1E1	0.855224	-0.137504	0.273	0.25	1
SLC25A17	0.855224	-0.137504	0.273	0.25	1
MLH1	0.855224	-0.137504	0.273	0.25	1
EXOC1	0.855224	0.125531	0.273	0.25	1
HNRNPAB	0.855224	-0.137504	0.273	0.25	1
SESN1	0.855224	-0.137504	0.273	0.25	1
NUS1	0.855224	-0.137504	0.273	0.25	1
C1GALT1	0.855224	-0.137504	0.273	0.25	1
SEMA3E	0.855224	-0.137504	0.273	0.25	1
ARMC10	0.855224	-0.137504	0.273	0.25	1
CLN8	0.855224	-0.137504	0.273	0.25	1
EXTL3	0.855224	-0.137504	0.273	0.25	1
HMBOX1	0.855224	-0.137504	0.273	0.25	1
ELOC	0.855224	0.241008	0.273	0.25	1
AIF1L	0.855224	-0.137504	0.273	0.25	1
SYAP1	0.855224	-0.137504	0.273	0.25	1
LAMP2	0.855224	-0.137504	0.273	0.25	1
CDH1	0.855752	0.241008	0.773	1	1
XPO1	0.856032	-0.538866	0.864	1	1
LBR	0.861275	-0.237039	0.318	0.25	1
ERBB3	0.861275	-0.137504	0.318	0.25	1
THAP9-AS1	0.861275	-0.237039	0.318	0.25	1
RNF167	0.861734	-0.237039	0.318	0.25	1
RNF115	0.869465	-0.371969	0.364	0.5	1
SLC12A7	0.869994	-0.459432	0.409	0.25	1
SLC25A43	0.869994	-0.758992	0.409	0.25	1
HSPA4	0.870256	-0.552541	0.409	0.25	1
GAS6	0.876307	-0.459432	0.455	0.5	1
SLC7A5	0.876458	-0.520832	0.455	0.5	1
ENSG00000241860	0.876711	-0.652077	0.182	0.25	1
MYSM1	0.876711	-0.289507	0.182	0.25	1
NEGR1	0.876711	-0.652077	0.182	0.25	1
RSBN1	0.876711	-0.459432	0.182	0.25	1
ATP8B2	0.876711	-0.289507	0.182	0.25	1
SMYD2	0.876711	-0.652077	0.182	0.25	1
GRID1	0.876711	-0.652077	0.182	0.25	1
PLEKHA1	0.876711	-0.652077	0.182	0.25	1
TSPAN4	0.876711	-0.652077	0.182	0.25	1
FADS3	0.876711	-0.652077	0.182	0.25	1
RTN3	0.876711	-0.652077	0.182	0.25	1
MARK2	0.876711	-0.652077	0.182	0.25	1
NRXN2	0.876711	-0.459432	0.182	0.25	1
BCL9L	0.876711	-0.652077	0.182	0.25	1
VWF	0.876711	-0.652077	0.182	0.25	1
USP5	0.876711	-0.652077	0.182	0.25	1
STK38L	0.876711	-0.459432	0.182	0.25	1
ERGIC2	0.876711	-0.652077	0.182	0.25	1
TROAP	0.876711	-0.652077	0.182	0.25	1
SRP54	0.876711	-0.652077	0.182	0.25	1
ERH	0.876711	-0.459432	0.182	0.25	1
TRIP11	0.876711	-0.652077	0.182	0.25	1
RMDN3	0.876711	-0.652077	0.182	0.25	1
TLE3	0.876711	-0.652077	0.182	0.25	1
THSD4	0.876711	-0.652077	0.182	0.25	1
CLK3	0.876711	-0.652077	0.182	0.25	1
STUB1	0.876711	-0.652077	0.182	0.25	1
ANTKMT	0.876711	-0.652077	0.182	0.25	1
BICDL2	0.876711	-0.652077	0.182	0.25	1
IL32	0.876711	-0.652077	0.182	0.25	1
TFAP4	0.876711	-0.652077	0.182	0.25	1
NAE1	0.876711	-0.459432	0.182	0.25	1
ANKFY1	0.876711	-0.652077	0.182	0.25	1
PFAS	0.876711	-0.652077	0.182	0.25	1
USP22	0.876711	-0.652077	0.182	0.25	1
RNF135	0.876711	-0.652077	0.182	0.25	1
MED1	0.876711	-0.652077	0.182	0.25	1
ENSG00000267002	0.876711	-0.652077	0.182	0.25	1
UBTF	0.876711	-0.652077	0.182	0.25	1
RBBP8	0.876711	-0.459432	0.182	0.25	1
NEDD4L	0.876711	-0.652077	0.182	0.25	1
MFSD12	0.876711	-0.459432	0.182	0.25	1
CHAF1A	0.876711	-0.652077	0.182	0.25	1
TIMM44	0.876711	-0.652077	0.182	0.25	1
ZNF791	0.876711	-0.652077	0.182	0.25	1
ENSG00000267723	0.876711	-0.459432	0.182	0.25	1
ZNF507	0.876711	-0.652077	0.182	0.25	1
TMEM214	0.876711	-0.459432	0.182	0.25	1
FAHD2A	0.876711	-0.459432	0.182	0.25	1
PDE1A	0.876711	-0.652077	0.182	0.25	1
PCNA	0.876711	-0.459432	0.182	0.25	1
KAT14	0.876711	-0.652077	0.182	0.25	1
EDEM2	0.876711	-0.652077	0.182	0.25	1
RRP1	0.876711	-0.652077	0.182	0.25	1
ADA2	0.876711	-0.652077	0.182	0.25	1
TANGO2	0.876711	-0.652077	0.182	0.25	1
CRKL	0.876711	-0.459432	0.182	0.25	1
SEZ6L	0.876711	-0.652077	0.182	0.25	1
NUP50-DT	0.876711	-0.459432	0.182	0.25	1
FBLN1	0.876711	-0.652077	0.182	0.25	1
PIM3	0.876711	-0.652077	0.182	0.25	1
SACM1L	0.876711	-0.652077	0.182	0.25	1
CGGBP1	0.876711	-0.652077	0.182	0.25	1
ATR	0.876711	-0.289507	0.182	0.25	1
STIM2	0.876711	-0.652077	0.182	0.25	1
PGM2	0.876711	-0.652077	0.182	0.25	1
DCUN1D4	0.876711	-0.652077	0.182	0.25	1
HADH	0.876711	-0.459432	0.182	0.25	1
MND1	0.876711	-0.652077	0.182	0.25	1
TRIP13	0.876711	-0.652077	0.182	0.25	1
MRPS30	0.876711	-0.459432	0.182	0.25	1
CCDC125	0.876711	-0.459432	0.182	0.25	1
WDR55	0.876711	-0.652077	0.182	0.25	1
ENSG00000249738	0.876711	-0.137504	0.182	0.25	1
PWWP2A	0.876711	-0.652077	0.182	0.25	1
CREBRF	0.876711	-0.652077	0.182	0.25	1
MYLIP	0.876711	-0.459432	0.182	0.25	1
UHRF1BP1	0.876711	-0.652077	0.182	0.25	1
TMEM30A	0.876711	-0.652077	0.182	0.25	1
TPD52L1	0.876711	-0.652077	0.182	0.25	1
STXBP5	0.876711	-0.652077	0.182	0.25	1
POU6F2	0.876711	-0.652077	0.182	0.25	1
GPC2	0.876711	-0.652077	0.182	0.25	1
NAMPT	0.876711	-0.459432	0.182	0.25	1
NDUFA5	0.876711	-0.652077	0.182	0.25	1
INTS10	0.876711	-0.652077	0.182	0.25	1
ENTPD4	0.876711	-0.459432	0.182	0.25	1
GGH	0.876711	-0.652077	0.182	0.25	1
GOLM1	0.876711	-0.652077	0.182	0.25	1
AKNA	0.876711	-0.289507	0.182	0.25	1
RABEPK	0.876711	-0.652077	0.182	0.25	1
SURF6	0.876711	-0.652077	0.182	0.25	1
NELFB	0.876711	-0.652077	0.182	0.25	1
KDM5C	0.876711	-0.459432	0.182	0.25	1
ABCB7	0.876711	-0.652077	0.182	0.25	1
MECP2	0.876711	-0.459432	0.182	0.25	1
EIF3E	0.877692	-0.611435	0.5	0.5	1
TSPAN9	0.878961	-0.137504	0.545	0.5	1
CLPTM1L	0.880351	0.494765	0.5	0.75	1
CDH3	0.880397	-0.343954	0.591	0.5	1
SRPK1	0.880623	-0.321928	0.591	0.75	1
PPP1R21	0.881429	-0.400538	0.682	0.75	1
FGFR3	0.884291	-0.174029	0.682	0.75	1
IPO9	0.885039	-0.874469	0.227	0.25	1
SBNO1	0.885039	-0.874469	0.227	0.25	1
GOLM2	0.885039	-0.722466	0.227	0.25	1
DYNC2H1	0.885182	-0.874469	0.227	0.25	1
ZDHHC20	0.885182	-0.874469	0.227	0.25	1
GPALPP1	0.885182	-0.874469	0.227	0.25	1
TYRO3	0.885182	-0.874469	0.227	0.25	1
SFXN5	0.885182	-0.874469	0.227	0.25	1
LMF2	0.885182	-0.874469	0.227	0.25	1
FILIP1	0.885182	-0.874469	0.227	0.25	1
MVB12B	0.885182	-0.874469	0.227	0.25	1
PTMA	0.885367	0.359328	1	0.75	1
MEG8	0.88614	0.142604	1	1	1
COQ8A	0.890385	-1.23704	0.273	0.25	1
NSUN4	0.890849	-0.289507	0.273	0.25	1
RHOC	0.890849	-0.289507	0.273	0.25	1
AGAP6	0.890849	-0.289507	0.273	0.25	1
TMEM223	0.890849	-0.137504	0.273	0.25	1
EMG1	0.890849	-0.137504	0.273	0.25	1
SLCO1A2	0.890849	-0.289507	0.273	0.25	1
TRAF7	0.890849	-0.289507	0.273	0.25	1
USP7	0.890849	-0.137504	0.273	0.25	1
ACADVL	0.890849	-0.137504	0.273	0.25	1
ADCY3	0.890849	-0.289507	0.273	0.25	1
WDSUB1	0.890849	-0.289507	0.273	0.25	1
ENSG00000229066	0.890849	-0.289507	0.273	0.25	1
SALL4	0.890849	-0.289507	0.273	0.25	1
SGO1-AS1	0.890849	-0.289507	0.273	0.25	1
TMEM150C	0.890849	-0.289507	0.273	0.25	1
ENSG00000250546	0.890849	-1.45943	0.273	0.25	1
CCNB1	0.890849	-0.289507	0.273	0.25	1
EPB41L4A-AS1	0.890849	-0.137504	0.273	0.25	1
MBOAT1	0.890849	-0.137504	0.273	0.25	1
ZNF273	0.890849	-0.289507	0.273	0.25	1
ZNHIT1	0.890849	-0.289507	0.273	0.25	1
STMP1	0.890849	-0.289507	0.273	0.25	1
MAK16	0.890849	-0.289507	0.273	0.25	1
AP3M2	0.890849	-0.289507	0.273	0.25	1
TRAM1	0.890849	-0.289507	0.273	0.25	1
EGFL7	0.890849	-0.137504	0.273	0.25	1
RLIM	0.890849	-0.289507	0.273	0.25	1
AMMECR1	0.890849	-0.289507	0.273	0.25	1
GNB1	0.891124	-1.28951	0.273	0.25	1
OSBPL9	0.891216	-1.72247	0.273	0.25	1
CCDC91	0.891307	-1.45943	0.273	0.25	1
GRID2	0.891307	-1.32193	0.273	0.25	1
RER1	0.895912	-0.137504	0.318	0.25	1
RALGPS1	0.895912	-0.343954	0.318	0.25	1
CFAP46	0.895992	-0.211504	0.318	0.25	1
H3-3B	0.895992	-0.343954	0.318	0.25	1
BCCIP	0.896257	-0.343954	0.318	0.25	1
NAXD	0.896257	-0.343954	0.318	0.25	1
PTPRS	0.899261	-0.652077	0.364	0.25	1
SLC35A2	0.899261	-0.584963	0.364	0.25	1
SPCS2	0.899525	-0.137504	0.318	0.5	1
PANK2	0.899525	-0.137504	0.318	0.5	1
DEPTOR	0.899883	0.125531	0.318	0.5	1
FRMD4A	0.899978	0.710493	0.318	0.5	1
ANKRD10	0.901907	0.125531	0.364	0.5	1
FADS2	0.902306	-0.237039	0.364	0.5	1
SNHG32	0.902306	-0.237039	0.364	0.5	1
PTCD3	0.902372	0.125531	0.364	0.5	1
PRMT2	0.902372	-0.211504	0.364	0.5	1
SULT1A3	0.902394	-0.343954	0.364	0.5	1
IST1	0.902394	-0.343954	0.364	0.5	1
RCC2	0.902678	0.347923	0.364	0.5	1
SDC4	0.90283	0.599462	0.364	0.5	1
ATP5PD	0.903154	-0.459432	0.409	0.5	1
SLC38A9	0.904724	-0.211504	0.409	0.5	1
PIF1	0.905131	0.277534	0.409	0.5	1
CEP95	0.905131	0.277534	0.409	0.5	1
AP3D1	0.905151	0.203533	0.409	0.5	1
EIF1AX	0.905151	-0.289507	0.409	0.5	1
COX8A	0.905191	0.540568	0.409	0.5	1
SIVA1	0.906026	0.125531	0.455	0.5	1
ARL17B	0.907124	-0.389042	0.455	0.5	1
NAA25	0.907927	-0.137504	0.5	0.5	1
SYCP2L	0.908111	-0.389042	0.5	0.5	1
DIAPH2	0.908494	0.172837	0.727	1	1
CAMKMT	0.909544	-0.266787	0.818	1	1
RSF1	0.910218	-0.257798	0.545	0.75	1
UBE3C	0.911177	-0.419903	0.864	0.75	1
EIF3C	0.911276	0.610958	0.545	0.75	1
HNRNPC	0.911474	-0.511899	0.636	0.5	1
KIAA1958	0.912058	-0.137504	0.636	0.75	1
SCNN1A	0.913007	-0.237039	0.773	0.5	1
FTX	0.913084	-0.511899	0.909	0.75	1
SOX4	0.913789	0.147226	0.864	1	1
GPATCH4	0.917684	-0.289507	0.182	0.25	1
IPMK	0.917684	-0.289507	0.182	0.25	1
RAB39A	0.917684	-0.137504	0.182	0.25	1
G2E3	0.917684	-0.289507	0.182	0.25	1
ARHGAP11A	0.917684	-0.289507	0.182	0.25	1
DCTN5	0.917684	-0.289507	0.182	0.25	1
RSPRY1	0.917684	-0.137504	0.182	0.25	1
PRPF8	0.917684	-0.137504	0.182	0.25	1
CLUH	0.917684	-0.137504	0.182	0.25	1
DHRS13	0.917684	-0.289507	0.182	0.25	1
RAB5C	0.917684	-0.289507	0.182	0.25	1
HEXD	0.917684	-0.137504	0.182	0.25	1
ROCK1	0.917684	-0.289507	0.182	0.25	1
ZNF57	0.917684	-0.289507	0.182	0.25	1
RFX2	0.917684	-0.289507	0.182	0.25	1
KMT2B	0.917684	-0.289507	0.182	0.25	1
ZNF544	0.917684	-0.289507	0.182	0.25	1
CENPE	0.917684	-0.289507	0.182	0.25	1
NDFIP1	0.917684	-0.289507	0.182	0.25	1
EYS	0.917684	-0.289507	0.182	0.25	1
ANKMY2	0.917684	-0.289507	0.182	0.25	1
LHFPL3	0.917684	-0.289507	0.182	0.25	1
IKBKB	0.917684	-0.289507	0.182	0.25	1
YTHDF3	0.917684	-0.289507	0.182	0.25	1
DOCK11	0.917684	-0.289507	0.182	0.25	1
EIF3I	0.917713	-0.459432	0.182	0.25	1
DOCK7	0.917713	-0.459432	0.182	0.25	1
NMNAT2	0.917713	-0.459432	0.182	0.25	1
TSPAN14	0.917713	-0.459432	0.182	0.25	1
PRDX3	0.917713	-0.459432	0.182	0.25	1
BSCL2	0.917713	-0.459432	0.182	0.25	1
KPNA3	0.917713	-0.137504	0.182	0.25	1
ERCC5	0.917713	-0.459432	0.182	0.25	1
UNC45A	0.917713	-0.459432	0.182	0.25	1
YPEL2	0.917713	-0.459432	0.182	0.25	1
PRMT1	0.917713	-0.459432	0.182	0.25	1
EIF2B4	0.917713	-0.459432	0.182	0.25	1
IQCA1	0.917713	-0.459432	0.182	0.25	1
UFD1	0.917713	-0.459432	0.182	0.25	1
RTCB	0.917713	-0.459432	0.182	0.25	1
POLDIP3	0.917713	-0.459432	0.182	0.25	1
AMT	0.917713	-0.459432	0.182	0.25	1
TIMMDC1	0.917713	-0.459432	0.182	0.25	1
ARHGAP24	0.917713	-0.459432	0.182	0.25	1
TRIM26	0.917713	-0.459432	0.182	0.25	1
TMEM168	0.917713	-0.459432	0.182	0.25	1
ENSG00000232053	0.917713	-0.459432	0.182	0.25	1
KIF13B	0.917713	-0.459432	0.182	0.25	1
ADAMTSL1	0.917713	-0.459432	0.182	0.25	1
HCFC1	0.917713	-0.459432	0.182	0.25	1
KLHDC2	0.92309	0.125531	0.227	0.25	1
GGT7	0.92309	0.125531	0.227	0.25	1
KATNIP	0.923211	-0.584963	0.227	0.25	1
SPIRE2	0.923211	-0.584963	0.227	0.25	1
ZNF529	0.923211	-0.722466	0.227	0.25	1
LSAMP	0.923235	0.347923	0.227	0.25	1
KRTCAP3	0.923283	0.447459	0.227	0.25	1
RAP1A	0.923331	-0.722466	0.227	0.25	1
CHD1L	0.923331	-0.722466	0.227	0.25	1
NRG3	0.923331	-0.722466	0.227	0.25	1
WASF2	0.926795	-0.459432	0.273	0.25	1
SPINDOC	0.926795	-0.459432	0.273	0.25	1
USP43	0.926795	-0.459432	0.273	0.25	1
TUBB6	0.926795	-0.459432	0.273	0.25	1
PLIN3	0.926795	-0.459432	0.273	0.25	1
ARFRP1	0.926795	-0.459432	0.273	0.25	1
SLC39A4	0.926795	-0.289507	0.273	0.25	1
CBWD3	0.926795	-0.459432	0.273	0.25	1
EXOSC2	0.926795	-0.459432	0.273	0.25	1
OSBPL8	0.927413	-0.874469	0.273	0.25	1
ENSG00000254092	0.930391	-0.237039	0.318	0.25	1
LIPE-AS1	0.930676	-0.459432	0.318	0.25	1
TUBB4A	0.932966	-0.459432	0.364	0.25	1
LIMK2	0.933078	-0.652077	0.364	0.25	1
TMEM245	0.936603	-0.211504	0.409	0.5	1
HYAL4	0.936711	0.184425	0.409	0.5	1
ENO2	0.936952	-0.371969	0.409	0.5	1
CSNK2A1	0.93766	-0.371969	0.455	0.5	1
SELENOF	0.937979	0.125531	0.455	0.5	1
PLEKHB2	0.937979	0.125531	0.455	0.5	1
UBE2D3	0.937979	-0.137504	0.455	0.5	1
LATS2	0.939682	-0.321928	0.591	0.5	1
PDSS2	0.941079	-0.321928	0.591	0.75	1
TEAD4	0.94153	-0.415037	0.818	0.5	1
SLC37A3	0.941899	-0.533432	0.727	0.5	1
NPIPB4	0.942086	-0.257798	0.818	1	1
SLC9A1	0.958757	-0.137504	0.182	0.25	1
SDHC	0.958757	-0.137504	0.182	0.25	1
ENSG00000269842	0.958757	-0.137504	0.182	0.25	1
ZFP36L2	0.958757	-0.137504	0.182	0.25	1
GRIP2	0.958757	-0.137504	0.182	0.25	1
WTAP	0.958757	-0.137504	0.182	0.25	1
ZNF736	0.958757	-0.137504	0.182	0.25	1
SNX25	0.958802	0.125531	0.182	0.25	1
VPS29	0.958817	-0.289507	0.182	0.25	1
COLGALT1	0.958817	-0.289507	0.182	0.25	1
TFG	0.958817	-0.289507	0.182	0.25	1
ARMC1	0.9615	-0.584963	0.227	0.25	1
PNPLA6	0.961561	0.241008	0.227	0.25	1
HOOK2	0.961561	0.125531	0.227	0.25	1
SMC6	0.961561	0.125531	0.227	0.25	1
DENND2A	0.961561	0.125531	0.227	0.25	1
SLC35F2	0.961597	0.347923	0.227	0.25	1
ASB3	0.961597	-0.584963	0.227	0.25	1
YTHDC2	0.961597	0.241008	0.227	0.25	1
GSTK1	0.961597	0.241008	0.227	0.25	1
SGCZ	0.961597	0.347923	0.227	0.25	1
UBE4A	0.961609	-0.137504	0.227	0.25	1
SOX5	0.961609	-0.137504	0.227	0.25	1
LINC01234	0.961609	0.788496	0.227	0.25	1
DHX37	0.961609	-0.137504	0.227	0.25	1
FBXO31	0.961609	-0.137504	0.227	0.25	1
CLASRP	0.961609	-0.137504	0.227	0.25	1
UBE2L3	0.961609	-0.137504	0.227	0.25	1
PPIL2	0.961609	-0.137504	0.227	0.25	1
PRR14L	0.961609	-0.137504	0.227	0.25	1
FHIP1A	0.961609	-0.137504	0.227	0.25	1
GEMIN5	0.961609	-0.137504	0.227	0.25	1
ENSG00000236676	0.961621	-0.874469	0.227	0.25	1
SEC23IP	0.961621	-0.874469	0.227	0.25	1
ANKRD52	0.961621	-0.874469	0.227	0.25	1
UNG	0.961621	-0.874469	0.227	0.25	1
SLC9A3R1	0.961621	-0.874469	0.227	0.25	1
RNASEH2A	0.961621	-0.874469	0.227	0.25	1
HS1BP3	0.961621	-0.874469	0.227	0.25	1
PDE11A	0.961621	-0.874469	0.227	0.25	1
PTPN1	0.961621	-0.874469	0.227	0.25	1
JADE1	0.961621	-0.874469	0.227	0.25	1
KCNIP1	0.961621	-0.874469	0.227	0.25	1
MDGA1	0.961621	-0.874469	0.227	0.25	1
PNPLA8	0.961621	-0.874469	0.227	0.25	1
DEGS1	0.963515	-0.137504	0.273	0.25	1
CALN1	0.963515	-0.237039	0.273	0.25	1
SSRP1	0.963618	-0.874469	0.273	0.25	1
WBP11	0.963618	-0.874469	0.273	0.25	1
TPST2	0.963618	-0.874469	0.273	0.25	1
SREK1IP1	0.963618	-0.874469	0.273	0.25	1
BRAT1	0.963618	-0.874469	0.273	0.25	1
PIDD1	0.963669	-0.343954	0.273	0.25	1
KMT5C	0.963669	-0.343954	0.273	0.25	1
AFF2	0.963669	-0.237039	0.273	0.25	1
GEMIN6	0.96372	-0.652077	0.273	0.25	1
ENSG00000286456	0.96372	-0.652077	0.273	0.25	1
ELAVL1	0.965153	-0.459432	0.318	0.25	1
PRMT3	0.965252	-0.584963	0.318	0.25	1
SOS1	0.965252	-0.584963	0.318	0.25	1
GMDS-DT	0.966526	0.203533	0.318	0.5	1
MT-ND4L	0.966534	0.125531	0.318	0.5	1
DERA	0.967429	-0.137504	0.364	0.5	1
MBTD1	0.967429	-0.137504	0.364	0.5	1
ENSG00000288700	0.967429	-0.137504	0.364	0.5	1
IGSF1	0.967429	-0.137504	0.364	0.5	1
MCL1	0.967473	0.277534	0.364	0.5	1
NINL	0.967473	0.277534	0.364	0.5	1
CIRBP	0.967487	0.125531	0.364	0.5	1
CCDC88C	0.967502	-0.237039	0.364	0.5	1
CDIN1	0.967502	-0.237039	0.364	0.5	1
PSAT1	0.967502	-0.237039	0.364	0.5	1
ESRP1	0.967539	0.277534	0.364	0.5	1
PGP	0.967546	0.347923	0.364	0.5	1
TUFM	0.967582	0.540568	0.364	0.5	1
GLUD1	0.967896	-0.137504	0.409	0.5	1
ABI2	0.967903	-0.343954	0.409	0.5	1
YWHAB	0.968174	0.125531	0.409	0.5	1
CLDN4	0.968174	0.125531	0.409	0.5	1
PABPC4	0.968215	0.125531	0.409	0.5	1
CTSB	0.968236	0.347923	0.409	0.5	1
TMEM50A	0.968242	-0.137504	0.409	0.5	1
CACNA1C	0.968242	-0.137504	0.409	0.5	1
UQCRC2	0.968242	-0.137504	0.409	0.5	1
AP2A1	0.968242	-0.137504	0.409	0.5	1
MAPK1	0.968242	-0.137504	0.409	0.5	1
TPM1	0.969004	-0.196397	0.455	0.5	1
EIF4G2	0.969029	-0.371969	0.455	0.5	1
LINC01572	0.969242	-1.06711	0.591	0.5	1
TXNL4A	0.969285	-0.211504	0.5	0.5	1
ZNF138	0.969285	-0.211504	0.5	0.5	1
SYT1	0.969523	0.241008	0.455	0.75	1
GABPB1-AS1	0.969523	0.184425	0.455	0.75	1
RIN2	0.969571	-0.520832	0.591	0.5	1
STAU2	0.96972	-0.944858	0.545	0.5	1
MYO5A	0.969843	-0.257798	0.545	0.5	1
SLC16A10	0.969901	0.125531	0.5	0.75	1
MED15	0.970304	-0.137504	0.591	0.75	1
TM7SF3	0.970454	-0.266787	0.591	0.75	1
DENND4C	0.970552	-0.834941	0.864	0.75	1
NCOR1	0.970756	0.125531	0.773	1	1
ATRX	0.971055	-0.487446	0.955	0.5	1
SLC25A16	0.971106	-0.108934	0.864	1	1
DAPK1	0.971329	-0.47961	0.818	0.75	1
DNMT3L	1	-0.174029	0.864	0.5	1
RRP1B	1	-0.137504	0.5	0.75	1
RRBP1	1	-0.137504	0.545	0.75	1
ANAPC5	1	0.125531	0.591	0.75	1
NCL	1	-0.137504	0.591	0.75	1
NUCKS1	1	0.203533	0.364	0.5	1
SULT1A4	1	0.656046	0.364	0.5	1
FXR1	1	0.203533	0.364	0.5	1
SNHG15	1	0.203533	0.364	0.5	1
ASTN2	1	-0.186413	0.636	0.5	1
AKAP12	1	-0.459432	0.864	0.75	1
CLSTN1	1	-0.237039	0.409	0.5	1
TBRG1	1	-0.237039	0.409	0.5	1
INF2	1	-0.137504	0.409	0.5	1
ATP13A1	1	-0.137504	0.409	0.5	1
LINC02163	1	-0.137504	0.409	0.5	1
PCM1	1	-0.237039	0.409	0.5	1
LINC02055	1	-0.237039	0.409	0.5	1
RELCH	1	-0.874469	0.318	0.25	1
CSF2RA	1	-1.38143	0.318	0.25	1
PLEC	1	-0.237039	0.545	0.5	1
BAX	1	0.125531	0.455	0.5	1
CXADR	1	-0.196397	0.455	0.5	1
ATP2C1	1	-0.289507	0.455	0.5	1
GPAA1	1	-0.237039	0.455	0.5	1
SLC25A33	1	-0.722466	0.273	0.25	1
UBR4	1	-0.459432	0.273	0.25	1
ERI3	1	-0.722466	0.273	0.25	1
B3GALNT2	1	-0.584963	0.273	0.25	1
FBXO21	1	-0.722466	0.273	0.25	1
DCAF4	1	-0.584963	0.273	0.25	1
RFWD3	1	-0.722466	0.273	0.25	1
UTP6	1	-0.584963	0.273	0.25	1
DCAF7	1	-0.459432	0.273	0.25	1
ZNF823	1	-0.722466	0.273	0.25	1
TAFA5	1	-0.343954	0.273	0.25	1
XPC	1	-0.584963	0.273	0.25	1
CMTM6	1	-0.584963	0.273	0.25	1
COPB2-DT	1	-0.722466	0.273	0.25	1
SLAIN2	1	-0.459432	0.273	0.25	1
LINC02267	1	-0.584963	0.273	0.25	1
TNRC18	1	-0.289507	0.773	0.75	1
ZNF75D	1	-0.722466	0.273	0.25	1
AURKAIP1	1	0.241008	0.227	0.25	1
UBE4B	1	-0.652077	0.227	0.25	1
EXOSC10	1	-0.289507	0.227	0.25	1
PLOD1	1	-0.289507	0.227	0.25	1
LYPLA2	1	-0.652077	0.227	0.25	1
PTP4A2	1	-0.459432	0.227	0.25	1
HDAC1	1	-0.459432	0.227	0.25	1
AKIRIN1	1	-0.459432	0.227	0.25	1
C1orf52	1	-0.289507	0.227	0.25	1
MOV10	1	-0.459432	0.227	0.25	1
CDC42SE1	1	-0.459432	0.227	0.25	1
POGZ	1	-0.459432	0.227	0.25	1
ADAM15	1	-0.459432	0.227	0.25	1
CLK2	1	-0.459432	0.227	0.25	1
LMNA	1	-0.137504	0.227	0.25	1
SUCO	1	-0.289507	0.227	0.25	1
LGR6	1	-0.289507	0.227	0.25	1
SRGAP2	1	-0.289507	0.227	0.25	1
NSL1	1	-0.459432	0.227	0.25	1
ZNF692	1	-0.137504	0.227	0.25	1
NRBF2	1	-0.652077	0.227	0.25	1
CTNNA3	1	-0.137504	0.227	0.25	1
ASCC1	1	-0.459432	0.227	0.25	1
DDIT4	1	-0.137504	0.227	0.25	1
LRMDA	1	-0.459432	0.227	0.25	1
ZFYVE27	1	-0.652077	0.227	0.25	1
ENSG00000224817	1	-0.289507	0.227	0.25	1
CCDC186	1	-0.459432	0.227	0.25	1
NSMCE4A	1	-0.459432	0.227	0.25	1
MKI67	1	0.125531	0.227	0.25	1
B4GALNT4	1	-0.459432	0.227	0.25	1
PDHX	1	-0.289507	0.227	0.25	1
DGKZ	1	-0.289507	0.227	0.25	1
PPP1R14B	1	-0.459432	0.227	0.25	1
FOLR1	1	-0.459432	0.227	0.25	1
PCSK7	1	-0.137504	0.227	0.25	1
STT3A	1	-0.289507	0.227	0.25	1
IGSF9B	1	-0.652077	0.227	0.25	1
ANO2	1	-0.137504	0.227	0.25	1
NCAPD2	1	-0.289507	0.227	0.25	1
CDKN1B	1	-0.289507	0.227	0.25	1
DENND5B	1	-0.289507	0.227	0.25	1
TDG	1	-0.459432	0.227	0.25	1
GPN3	1	-0.459432	0.227	0.25	1
KNTC1	1	0.125531	0.227	0.25	1
ATP6V0A2	1	-0.289507	0.227	0.25	1
MIPEP	1	-0.652077	0.227	0.25	1
UFM1	1	-0.137504	0.227	0.25	1
EBPL	1	-0.137504	0.227	0.25	1
CLDN10	1	-0.652077	0.227	0.25	1
HECTD1	1	-0.137504	0.227	0.25	1
GCH1	1	-0.289507	0.227	0.25	1
PSMA3-AS1	1	-0.289507	0.227	0.25	1
SGPP1	1	-0.652077	0.227	0.25	1
PCNX1	1	-0.459432	0.227	0.25	1
ANKRD9	1	-0.652077	0.227	0.25	1
CYFIP1	1	-0.289507	0.227	0.25	1
SRP14	1	-0.459432	0.227	0.25	1
BAHD1	1	-0.459432	0.227	0.25	1
VPS39	1	-0.652077	0.227	0.25	1
SEMA6D	1	-0.289507	0.227	0.25	1
CLPX	1	0.125531	0.227	0.25	1
CLN6	1	-0.137504	0.227	0.25	1
HEXA	1	-0.137504	0.227	0.25	1
ADPGK	1	-0.289507	0.227	0.25	1
CLCN7	1	-0.459432	0.227	0.25	1
IFT140	1	-0.652077	0.227	0.25	1
MAPK8IP3	1	-0.459432	0.227	0.25	1
KNOP1	1	-0.459432	0.227	0.25	1
METTL9	1	-0.459432	0.227	0.25	1
NPIPB11	1	-0.459432	0.227	0.25	1
MT1E	1	-0.652077	0.227	0.25	1
MT1H	1	-0.459432	0.227	0.25	1
ADAT1	1	-0.289507	0.227	0.25	1
GAN	1	-0.459432	0.227	0.25	1
SMG6	1	-0.289507	0.227	0.25	1
RNASEK	1	-0.652077	0.227	0.25	1
ENSG00000279668	1	-0.459432	0.227	0.25	1
GGNBP2	1	-0.652077	0.227	0.25	1
MRPL45	1	-0.652077	0.227	0.25	1
GOSR2	1	-0.459432	0.227	0.25	1
ENSG00000262879	1	-0.459432	0.227	0.25	1
KPNA2	1	0.447459	0.227	0.25	1
FAM20A	1	-0.289507	0.227	0.25	1
PYCR1	1	-0.459432	0.227	0.25	1
DCXR	1	-0.652077	0.227	0.25	1
WDR45B	1	-0.652077	0.227	0.25	1
NAPG	1	-0.459432	0.227	0.25	1
ZNF397	1	0.241008	0.227	0.25	1
SMAD2	1	-0.289507	0.227	0.25	1
ZCCHC2	1	-0.459432	0.227	0.25	1
STK11	1	-0.652077	0.227	0.25	1
SPPL2B	1	-0.652077	0.227	0.25	1
ZFR2	1	-0.459432	0.227	0.25	1
RGL3	1	-0.289507	0.227	0.25	1
MRPL34	1	-0.289507	0.227	0.25	1
ZNF738	1	-0.459432	0.227	0.25	1
ENSG00000266893	1	-0.289507	0.227	0.25	1
DPY19L3	1	-0.459432	0.227	0.25	1
ZNF283	1	-0.652077	0.227	0.25	1
CEACAM19	1	-0.652077	0.227	0.25	1
CLPTM1	1	-0.289507	0.227	0.25	1
STRN4	1	-0.289507	0.227	0.25	1
PLEKHA4	1	-0.137504	0.227	0.25	1
CACNG7	1	-0.289507	0.227	0.25	1
U2AF2	1	-0.459432	0.227	0.25	1
ENSG00000268205	1	-0.459432	0.227	0.25	1
NCOA1	1	-0.137504	0.227	0.25	1
SPDYA	1	-0.459432	0.227	0.25	1
TRMT61B	1	-0.289507	0.227	0.25	1
SPAST	1	-0.652077	0.227	0.25	1
ERLEC1	1	-0.652077	0.227	0.25	1
VRK2	1	-0.289507	0.227	0.25	1
MTHFD2	1	-0.289507	0.227	0.25	1
RGPD5	1	-0.459432	0.227	0.25	1
SLC20A1	1	-0.137504	0.227	0.25	1
MCM6	1	-0.289507	0.227	0.25	1
ARL6IP6	1	-0.137504	0.227	0.25	1
PKP4	1	-0.459432	0.227	0.25	1
GTF3C3	1	-0.289507	0.227	0.25	1
FAM126B	1	-0.652077	0.227	0.25	1
ID1	1	-0.137504	0.227	0.25	1
PTPRT	1	-0.137504	0.227	0.25	1
SERINC3	1	-0.652077	0.227	0.25	1
UCKL1	1	-0.459432	0.227	0.25	1
BTG3	1	-0.459432	0.227	0.25	1
HDHD5	1	-0.137504	0.227	0.25	1
RAB5A	1	-0.289507	0.227	0.25	1
CMC1	1	-0.289507	0.227	0.25	1
CCDC12	1	-0.652077	0.227	0.25	1
LRIG1	1	-0.289507	0.227	0.25	1
SPICE1	1	-0.289507	0.227	0.25	1
ACAD11	1	-0.459432	0.227	0.25	1
SLBP	1	-0.459432	0.227	0.25	1
LCORL	1	-0.289507	0.227	0.25	1
WDR19	1	-0.289507	0.227	0.25	1
RFC1	1	-0.459432	0.227	0.25	1
SRP72	1	-0.459432	0.227	0.25	1
CCNG2	1	-0.137504	0.227	0.25	1
LEF1-AS1	1	0.347923	0.227	0.25	1
EXOSC9	1	-0.289507	0.227	0.25	1
AGA-DT	1	-0.289507	0.227	0.25	1
PPWD1	1	-0.652077	0.227	0.25	1
TRAPPC13	1	-0.459432	0.227	0.25	1
PPIP5K2	1	-0.289507	0.227	0.25	1
ALDH7A1	1	-0.137504	0.227	0.25	1
SNHG4	1	-0.343954	0.227	0.25	1
CNOT8	1	-0.652077	0.227	0.25	1
CYFIP2	1	-0.652077	0.227	0.25	1
GLO1	1	-0.137504	0.227	0.25	1
POLH	1	-0.459432	0.227	0.25	1
CD24	1	-0.289507	0.227	0.25	1
BCLAF1	1	-0.459432	0.227	0.25	1
VWDE	1	-0.459432	0.227	0.25	1
SNX13	1	-0.289507	0.227	0.25	1
NIPSNAP2	1	-0.652077	0.227	0.25	1
LINC00174	1	-0.289507	0.227	0.25	1
CASD1	1	-0.137504	0.227	0.25	1
TAF6	1	-0.459432	0.227	0.25	1
ZCWPW1	1	-0.289507	0.227	0.25	1
PPP1R35	1	-0.459432	0.227	0.25	1
FIS1	1	-0.652077	0.227	0.25	1
INSIG1	1	-0.459432	0.227	0.25	1
NRG1	1	-0.459432	0.227	0.25	1
BPNT2	1	-0.459432	0.227	0.25	1
POP1	1	-0.459432	0.227	0.25	1
PUF60	1	-0.459432	0.227	0.25	1
VPS28	1	-0.137504	0.227	0.25	1
APTX	1	-0.137504	0.227	0.25	1
UBAP1	1	-0.652077	0.227	0.25	1
C9orf85	1	-0.652077	0.227	0.25	1
SNHG7	1	-0.459432	0.227	0.25	1
MAN1B1	1	0.125531	0.227	0.25	1
KLF8	1	-0.137504	0.227	0.25	1
OPHN1	1	-0.289507	0.227	0.25	1
EDA	1	-0.289507	0.227	0.25	1
EMD	1	-0.652077	0.227	0.25	1
LINC00266-4P	1	-0.459432	0.227	0.25	1
UVRAG	1	-0.289507	0.5	0.5	1
N4BP2L2	1	-0.321928	0.5	0.5	1
TPD52L2	1	-0.343954	0.5	0.5	1
TBC1D23	1	-0.289507	0.5	0.5	1
FDFT1	1	-0.196397	0.5	0.5	1

### Sheet: D3D_missTE_vs_D5A_EPI
X	p_val	avg_log2FC	pct.1	pct.2	p_val_adj
DPPA5	4.79731e-12	3.67573	1	0.25	1.28981e-07
RPSAP58	2.93286e-11	2.54888	1	0.979	7.8853e-07
STEAP1B	2.9925e-11	2.46949	1	0.792	8.04563e-07
RPL39	3.17818e-11	3.17998	1	0.562	8.54486e-07
RPL3	3.50486e-11	2.4501	1	0.875	9.42318e-07
IGFBP2	3.52e-11	4.34792	0.864	0.083	9.46386e-07
RPL34	3.53711e-11	3.07924	1	0.729	9.50987e-07
RPS24	4.74302e-11	2.68562	1	0.729	1.27521e-06
RPL13A	5.44131e-11	2.29087	1	1	1.46295e-06
RPL27	6.00155e-11	2.87714	1	0.812	1.61358e-06
RPL37A	6.42843e-11	2.60394	1	0.958	1.72835e-06
RPS23	6.74957e-11	2.8531	1	0.729	1.81469e-06
RACK1	8.18064e-11	2.36946	1	0.75	2.19945e-06
RPL36A	9.48192e-11	2.41592	1	0.75	2.54931e-06
MTRNR2L1	1.20036e-10	3.50404	0.955	0.333	3.22729e-06
RPL11	1.48738e-10	2.33144	1	0.812	3.99896e-06
RPLP1	1.62214e-10	2.29822	1	0.917	4.36128e-06
RPL8	1.72662e-10	2.37346	1	0.812	4.64219e-06
RPL13	1.82954e-10	2.4245	1	0.854	4.91889e-06
RPS3	1.8916e-10	2.06492	1	0.875	5.08575e-06
CD81	2.00168e-10	2.61586	1	0.583	5.38173e-06
RPS20	2.95913e-10	2.40117	1	0.771	7.95593e-06
RPLP0	2.99827e-10	2.22891	1	0.812	8.06115e-06
RPL31	3.07282e-10	2.40213	1	0.854	8.26158e-06
RPS29	3.20316e-10	2.46234	1	0.875	8.61201e-06
EEF1A1	3.31226e-10	2.54057	1	0.729	8.90534e-06
ALPG	4.66786e-10	2.09653	1	0.833	1.255e-05
RPS16	4.69587e-10	2.47547	1	0.75	1.26253e-05
RPS12	4.80076e-10	3.03136	1	0.667	1.29073e-05
RPL35	4.98956e-10	2.2304	1	0.729	1.34149e-05
RPS5	5.57348e-10	2.41903	1	0.729	1.49849e-05
RPS25	5.60579e-10	2.42215	1	0.771	1.50717e-05
RPL35A	6.44764e-10	2.73533	1	0.771	1.73351e-05
RPS8	8.0394e-10	2.27352	1	0.896	2.16147e-05
RPL23	1.0018e-09	2.17182	1	0.646	2.69345e-05
RPL38	1.00665e-09	2.53387	1	0.792	2.70648e-05
RPS28	1.21336e-09	2.30888	1	0.792	3.26224e-05
RPL23A	1.40356e-09	1.93966	1	0.812	3.77361e-05
APBB2	1.50384e-09	-2.93748	0.5	0.979	4.04322e-05
KHDC1L	1.54209e-09	3.0833	0.909	0.333	4.14607e-05
RPS27A	1.67412e-09	2.4501	1	0.729	4.50104e-05
RPL26	1.68411e-09	2.23887	1	0.75	4.52791e-05
RPL19	1.69644e-09	2.33258	1	0.729	4.56106e-05
RPS13	1.70192e-09	2.85634	1	0.625	4.57578e-05
RPL36	1.8262e-09	2.36761	1	0.792	4.90992e-05
RPL5	1.95965e-09	2.14571	1	0.729	5.26871e-05
RPL37	1.97969e-09	2.36075	1	0.771	5.32259e-05
RPS18	2.49387e-09	2.25962	1	0.979	6.70501e-05
PARN	2.51651e-09	-2.69323	0.364	0.979	6.76588e-05
BIRC6	2.89317e-09	-1.92975	0.864	1	7.77857e-05
RBFOX2	2.99372e-09	1.98217	1	0.938	8.0489e-05
RPS6	3.08742e-09	1.93893	1	0.854	8.30085e-05
TPI1	3.30206e-09	2.11211	1	0.604	8.87792e-05
NUCB2	3.62425e-09	4.15948	0.909	0.312	9.74416e-05
RPS14	5.15178e-09	2.35181	1	0.729	0.000138511
TBC1D5	5.41273e-09	-1.81453	0.909	1	0.000145527
RPS27	6.18438e-09	2.12553	1	0.854	0.000166273
SLC25A6	6.57709e-09	2.78158	0.909	0.354	0.000176832
RPS19	7.68219e-09	2.08806	1	0.917	0.000206543
RPL14	7.70446e-09	2.37064	1	0.583	0.000207142
RPL15	7.94206e-09	2.46032	1	0.688	0.00021353
RPS21	8.04417e-09	2.15971	1	0.792	0.000216276
RPS17	9.38167e-09	1.89186	1	0.833	0.000252235
RPL9	1.03487e-08	2.2824	1	0.667	0.000278234
RPL28	1.11465e-08	2.16435	1	0.75	0.000299686
FAF1	1.18704e-08	-1.61769	0.909	1	0.000319149
ATP5MK	1.55912e-08	2.88452	0.818	0.146	0.000419184
RPL21	1.63219e-08	2.55034	0.955	0.833	0.000438831
RPL27A	1.64361e-08	2.49436	1	0.792	0.000441902
SNRPD2	2.01975e-08	3.16735	0.864	0.271	0.00054303
RPS10	2.12695e-08	2.23378	0.955	0.646	0.000571851
RPS7	2.19725e-08	1.90195	1	0.854	0.000590751
PITPNC1	2.2748e-08	-1.99785	0.818	0.979	0.000611603
SNHG29	2.27903e-08	2.09382	0.955	0.604	0.000612741
PPP1R12B	2.31772e-08	-2.37327	0.636	0.979	0.000623143
EEF2	2.69724e-08	1.87435	1	0.875	0.000725179
RPL10A	2.90486e-08	2.18442	1	0.833	0.000781
ENSG00000235979	3.28505e-08	2.4073	1	0.542	0.000883219
RPL30	3.40221e-08	2.03747	1	0.75	0.000914717
C5orf34	3.46222e-08	2.41504	0.955	0.417	0.000930852
SDK1	3.53964e-08	-2.16515	0.864	1	0.000951667
CRIP1	3.56015e-08	3.20082	0.818	0.25	0.000957182
RPL32	3.59918e-08	2.24393	1	0.708	0.000967677
RPL36AL	3.76071e-08	3.49476	0.727	0.104	0.0010111
AGAP1	3.97903e-08	-1.81724	0.864	1	0.0010698
GAPDH	4.02528e-08	1.62344	1	0.875	0.00108224
RPS3A	4.2684e-08	1.93531	1	0.792	0.0011476
FAM184A	4.74722e-08	-5.53268	0	0.771	0.00127634
DST	4.95723e-08	-1.89832	0.727	1	0.0013328
NSD1	4.98485e-08	-1.99916	0.682	0.979	0.00134023
TIAM1	5.15896e-08	-1.822	0.864	1	0.00138704
RPL18	5.67053e-08	2.19592	1	0.625	0.00152458
RPS2	5.67947e-08	2.086	0.955	0.812	0.00152698
PRKDC	5.85154e-08	-1.51337	0.864	1	0.00157324
SSR4	5.8679e-08	2.5661	0.864	0.292	0.00157764
NDUFB9	7.19176e-08	2.89605	0.818	0.25	0.00193358
RPS4X	7.74548e-08	2.01755	1	0.75	0.00208245
KIZ-AS1	7.95032e-08	3.73434	0.727	0.146	0.00213752
ADGRL3-AS1	8.11744e-08	2.61738	0.864	0.229	0.00218246
TOMM7	8.14725e-08	2.45524	0.909	0.438	0.00219047
ENSG00000229272	8.76744e-08	3.72887	0.773	0.188	0.00235721
GSTP1	1.10093e-07	2.16301	0.909	0.458	0.00295996
GJA1	1.25596e-07	3.74444	0.682	0.104	0.00337678
RPL7	1.27484e-07	2.04511	1	0.646	0.00342752
DMD	1.29599e-07	-2.38953	0.773	0.979	0.00348441
ACACA	1.41498e-07	-1.61376	0.864	1	0.00380431
RPL17	1.49772e-07	1.88873	1	0.729	0.00402678
PHLPP1	1.51938e-07	-2.85632	0.136	0.854	0.00408499
RPS9	1.6064e-07	1.77761	1	0.854	0.00431897
CD63	1.71958e-07	3.02365	0.727	0.125	0.00462325
HELLS	1.74321e-07	-3.55629	0.091	0.792	0.0046868
RPS11	2.03514e-07	2.26601	0.955	0.771	0.00547167
COX6A1	2.39439e-07	2.17444	0.909	0.354	0.00643757
FAU	2.4924e-07	2.40352	0.909	0.5	0.00670106
RPL24	2.56014e-07	1.63602	1	0.875	0.00688318
RPL12	2.69206e-07	1.89659	1	0.771	0.00723788
ENSG00000285080	2.74608e-07	3.1479	0.773	0.229	0.00738312
IFITM1	2.83836e-07	2.6256	0.864	0.375	0.00763123
RPLP2	2.95654e-07	1.67503	1	0.854	0.00794894
UBA52	3.0128e-07	2.59408	0.864	0.5	0.00810022
EEF1B2	3.28589e-07	3.03242	0.818	0.396	0.00883445
ST6GAL1	3.44975e-07	-1.35195	0.955	1	0.009275
JARID2	3.59138e-07	-2.0621	0.864	1	0.00965578
NLRP7	3.706e-07	2.47067	0.909	0.542	0.00996394
UBAP2	3.75695e-07	-1.57046	0.864	1	0.0101009
TMSB10	4.29527e-07	2.6401	0.818	0.312	0.0115483
SLC39A10	4.48909e-07	-1.92892	0.818	1	0.0120694
TMBIM6	4.52769e-07	1.85544	0.909	0.542	0.0121731
MIF	4.67886e-07	2.3538	0.909	0.438	0.0125796
ENSG00000289084	5.53804e-07	-2.07009	0.909	0.979	0.0148896
NEAT1	5.65062e-07	-2.1375	0.864	1	0.0151923
AHCYL2	5.87539e-07	-1.73245	0.773	0.979	0.0157966
RPL4	6.41232e-07	1.98241	0.955	0.729	0.0172402
EEF1G	6.47096e-07	2.31109	0.909	0.625	0.0173978
BSG	6.59328e-07	1.71049	1	0.625	0.0177267
CALR	6.59473e-07	1.91213	0.909	0.521	0.0177306
RPS15A	7.11312e-07	1.98988	0.955	0.688	0.0191243
ENSG00000289349	7.20376e-07	-1.95879	0.727	0.979	0.019368
PSAP	7.29798e-07	2.05627	0.909	0.438	0.0196213
ATP6V0C	7.41359e-07	2.61096	0.773	0.208	0.0199322
SLIRP	7.85884e-07	1.88296	0.909	0.479	0.0211293
COX4I1	8.17298e-07	2.17998	0.909	0.521	0.0219739
DNAH11	8.31654e-07	-4.1964	0.045	0.729	0.0223599
ATP5MC3	9.32677e-07	2.82597	0.727	0.167	0.0250759
RIF1	9.73409e-07	-1.42906	0.818	1	0.0261711
ATP7B	1.06901e-06	-5.00375	0	0.667	0.0287414
TRIO	1.11239e-06	-1.39153	0.864	0.979	0.0299077
RERE	1.12876e-06	-1.75621	0.955	0.979	0.0303478
NRXN3	1.1745e-06	-1.67122	0.864	1	0.0315775
MDN1	1.18132e-06	-1.45943	0.818	1	0.0317609
VWA8	1.22441e-06	-1.61143	0.591	0.979	0.0329194
FARP2	1.22736e-06	2.61428	1	0.688	0.0329987
NXN	1.24811e-06	-1.80735	0.545	0.958	0.0335567
TPT1	1.26997e-06	2.1035	0.955	0.646	0.0341444
NCOA3	1.30743e-06	-1.52847	0.818	0.979	0.0351517
NALF1	1.3173e-06	-1.82867	0.955	0.979	0.0354169
AEBP2	1.34183e-06	-1.0902	1	0.979	0.0360765
SNHG14	1.58322e-06	-1.76632	0.909	0.979	0.0425666
GDF3	1.59985e-06	1.64636	0.955	0.792	0.0430135
RPL6	1.62498e-06	1.51919	1	0.771	0.0436893
RNF130	1.69302e-06	-2.11151	0.455	0.896	0.0455186
SRGAP2B	1.7014e-06	-3.15987	0.136	0.75	0.0457438
CASC15	1.71374e-06	-1.59694	0.955	1	0.0460755
ZNF292	1.7998e-06	-1.61863	0.591	0.958	0.0483894
USP32	1.80152e-06	-1.87447	0.545	0.958	0.0484356
ATP11B	1.83791e-06	-3.80521	0.045	0.688	0.0494142
RPL7A	1.8827e-06	1.70203	1	0.792	0.0506183
TBC1D22A	1.88853e-06	-1.31111	0.864	0.979	0.050775
ENSG00000268458	1.89579e-06	3.06413	0.636	0.104	0.0509702
TNKS	1.92249e-06	-3.08392	0.136	0.75	0.051688
DHFR	1.96577e-06	1.89421	0.955	0.75	0.0528517
ATP5ME	2.1251e-06	2.43673	0.818	0.333	0.0571353
FANCA	2.14344e-06	-1.60317	0.818	0.979	0.0576284
FRYL	2.38197e-06	-2.20945	0.318	0.854	0.0640416
ENSG00000287001	2.48905e-06	1.1432	1	1	0.0669207
SPECC1L	2.63574e-06	-1.48691	0.591	0.979	0.0708645
LINC00486	2.72003e-06	0.721343	1	1	0.0731306
ILRUN	2.79794e-06	-1.60565	0.591	0.979	0.0752255
MAN1C1	2.88867e-06	-2.80258	0.273	0.792	0.0776648
PATJ	2.95391e-06	-1.57264	0.864	0.979	0.0794187
P4HB	3.10677e-06	2.12553	0.818	0.479	0.0835287
MDK	3.11728e-06	2.31456	0.864	0.583	0.0838112
RPL29	3.15719e-06	2.41311	0.818	0.375	0.0848843
TAF1B	3.33688e-06	-3.51833	0.045	0.667	0.0897154
DNAJC1	3.3517e-06	-3.15987	0.045	0.708	0.0901137
RALGAPA2	3.63832e-06	-1.80047	0.409	0.938	0.0978198
ENSG00000277196	3.72295e-06	-1.88067	0.682	0.958	0.100095
SLC45A4	3.74805e-06	-3.62936	0.045	0.688	0.10077
CHCHD2	3.90052e-06	2.5661	0.727	0.208	0.104869
SRGAP1	4.04046e-06	-2.3266	0.409	0.896	0.108632
PRAP1	4.09736e-06	3.61096	0.545	0.062	0.110162
LIPE-AS1	4.23026e-06	-2.8441	0.318	0.833	0.113735
PKIB	4.25966e-06	-1.80408	0.545	0.917	0.114525
MACF1	4.70271e-06	-1.54963	0.818	1	0.126437
RNF24	4.70488e-06	-2.65583	0.136	0.771	0.126496
IGF2BP2	4.87761e-06	-1.40696	0.818	1	0.131139
TNS3	5.09498e-06	-1.10579	1	1	0.136984
FOXN3	5.14323e-06	-1.52099	0.909	1	0.138281
ENSG00000259692	5.27857e-06	-1.46629	0.818	0.958	0.14192
SPINT2	5.3108e-06	2.21092	0.864	0.5	0.142786
SLC35F1	5.53976e-06	2.54057	0.682	0.188	0.148942
WWC2	5.63403e-06	-1.822	0.455	0.896	0.151477
MT-CO3	5.80113e-06	1.16957	1	1	0.155969
MT-ND4	5.87201e-06	1.27449	1	0.958	0.157875
AP3B1	6.06109e-06	-1.63823	0.636	0.938	0.162958
WDHD1	6.30737e-06	-1.49462	0.682	0.958	0.16958
PGAM1	6.33186e-06	2.81003	0.682	0.229	0.170238
ARHGAP26	6.34203e-06	-3.85175	0.045	0.646	0.170512
PCAT14	6.69573e-06	-1.73461	0.591	0.958	0.180021
TANC2	6.82663e-06	-2.80047	0.136	0.729	0.183541
EXOC4	6.87505e-06	-1.52472	0.909	0.979	0.184843
COBL	6.96212e-06	-1.36923	0.909	0.979	0.187184
ARID1B	7.00578e-06	-1.40285	0.636	0.958	0.188357
MAP4	7.00647e-06	-1.23473	0.909	0.979	0.188376
KAZN	7.22151e-06	-1.62799	0.909	0.958	0.194158
LINC02582	7.24107e-06	2.12553	0.818	0.292	0.194683
SERPINH1	7.41149e-06	2.96203	0.591	0.104	0.199265
CSKMT	7.47953e-06	2.77761	0.682	0.208	0.201095
RPL22	7.59216e-06	1.90735	0.909	0.625	0.204123
WNK1	8.10499e-06	-1.56253	0.545	0.958	0.217911
RPL41	8.13063e-06	2.38399	0.909	0.708	0.2186
NPIPA2	8.15599e-06	-4.26679	0	0.583	0.219282
MT-ND3	8.1956e-06	1.20943	1	0.896	0.220347
FAM193A	8.34645e-06	-2.78136	0.091	0.708	0.224403
LINC00624	8.66679e-06	-1.81876	0.773	0.917	0.233015
BICD1	9.24162e-06	-1.31057	0.955	0.979	0.24847
DIP2C	9.39978e-06	-1.8624	0.5	0.896	0.252723
PBX1	9.75297e-06	-1.44938	0.864	1	0.262218
GIGYF2	9.94404e-06	-2.1964	0.227	0.792	0.267355
S100A6	9.99144e-06	-4.78136	0	0.583	0.26863
RAD51B	1.00226e-05	-1.42237	0.955	1	0.269467
TET1	1.01459e-05	-1.32261	0.864	1	0.272783
NCEH1	1.02958e-05	-3.43925	0.091	0.667	0.276812
UVRAG	1.05087e-05	-1.87447	0.5	0.875	0.282536
RCOR1	1.06839e-05	-1.5119	0.773	1	0.287247
PARD3	1.08502e-05	-1.16537	0.818	1	0.291718
GM2A	1.10113e-05	2.77761	0.591	0.104	0.296049
RUFY1	1.10397e-05	-3.00375	0.091	0.688	0.296815
GRAMD1A	1.12869e-05	-3.45943	0.045	0.625	0.303461
SNTB2	1.13108e-05	-3.48918	0.045	0.625	0.304102
NME2	1.19552e-05	2.23742	0.773	0.354	0.321428
KDM4A	1.22846e-05	-2.96193	0.091	0.688	0.330284
APP	1.24145e-05	-1.6042	0.591	0.958	0.333775
PRH1	1.29566e-05	-1.60719	0.773	0.979	0.348352
UBR3	1.32383e-05	-1.61523	0.545	0.917	0.355925
RPS15	1.34608e-05	1.94315	0.955	0.729	0.361907
KIAA1217	1.36136e-05	-1.18152	0.955	1	0.366016
NALF1-IT1	1.36791e-05	-2.72247	0.227	0.771	0.367776
IMMP2L	1.40329e-05	-1.2147	0.864	1	0.377288
COX7A2	1.42197e-05	2.16301	0.727	0.292	0.38231
ABR	1.44284e-05	-1.5257	0.864	0.958	0.387923
RAB3GAP2	1.44452e-05	-2.96193	0.045	0.646	0.388374
RPL10	1.44636e-05	1.98293	1	0.771	0.388868
RAP1GAP2	1.46998e-05	-1.75711	0.318	0.917	0.395218
PRDX1	1.52885e-05	1.8408	0.909	0.667	0.411046
RPS26	1.53867e-05	2.026	0.864	0.5	0.413688
CFDP1	1.56611e-05	-2.08746	0.227	0.833	0.421064
SUMF1	1.57579e-05	-2.25529	0.409	0.833	0.423666
DOCK4	1.60154e-05	-2.01952	0.364	0.875	0.430591
UBE2E2	1.61031e-05	-1.92975	0.5	0.875	0.432949
LARP1B	1.63813e-05	-1.8531	0.318	0.875	0.440428
NCOA2	1.63971e-05	-1.71774	0.409	0.896	0.440852
ULK4	1.64582e-05	-1.72691	0.409	0.917	0.442495
ENSG00000260242	1.68878e-05	-2.52472	0.182	0.75	0.454046
FGD4	1.69146e-05	-1.15104	1	1	0.454765
PTN	1.69862e-05	-4.60239	0	0.562	0.45669
EIF4G3	1.71338e-05	-1.68182	0.682	0.896	0.460661
COX6C	1.76982e-05	2.12553	0.773	0.312	0.475835
ENSG00000260126	1.77218e-05	-3.23904	0.136	0.688	0.476469
HMGA1	1.86195e-05	2.62303	0.682	0.271	0.500603
UQCR10	1.88429e-05	2.76939	0.591	0.125	0.506611
PLPP1	1.96063e-05	-1.69701	0.636	0.938	0.527136
CYC1	1.98844e-05	2.71049	0.636	0.167	0.534611
HS2ST1	1.99733e-05	-2.38543	0.273	0.792	0.537001
ENSG00000288715	2.01134e-05	-2.00375	0.455	0.812	0.540768
KDELR1	2.02712e-05	2.31818	0.682	0.25	0.545012
FAM193B	2.11431e-05	-1.70905	0.409	0.833	0.568453
ZMIZ2	2.3189e-05	-2.15458	0.136	0.75	0.623459
ATP5MJ	2.33025e-05	2.59266	0.682	0.292	0.626512
ASAP1	2.49762e-05	-1.32513	0.773	0.958	0.67151
LRBA	2.58097e-05	-1.32245	0.909	0.979	0.69392
PCGF6	2.60851e-05	-4.1224	0	0.542	0.701325
NSD2	2.61188e-05	-3.64706	0.091	0.625	0.702231
MGA	2.62232e-05	-2.41879	0.136	0.708	0.705037
PTPRJ	2.63817e-05	-3.0558	0.182	0.688	0.709298
LIN28B	2.6834e-05	-2.31925	0.182	0.771	0.721459
CDK11B	2.69887e-05	-4.26679	0	0.542	0.725618
STX8	2.73984e-05	-2.23202	0.227	0.75	0.736634
ZC3HAV1	2.74317e-05	-2.17403	0.273	0.792	0.737529
MRPS12	2.7498e-05	3.12553	0.455	0.042	0.739313
LRP4	2.77447e-05	-3.66455	0.091	0.625	0.745944
LARS2	2.79097e-05	-2.1964	0.182	0.729	0.750379
PTBP2	2.80232e-05	-1.86053	0.364	0.854	0.753431
SIL1	2.90103e-05	-2.42467	0.182	0.729	0.779972
BRWD1	2.90452e-05	-1.95247	0.273	0.812	0.780909
DYRK1A	2.99709e-05	-3.14749	0.091	0.625	0.805797
FTH1	3.01906e-05	1.96941	0.818	0.5	0.811705
SPIDR	3.02409e-05	-1.49541	0.818	0.958	0.813057
COX7C	3.07889e-05	2.39855	0.727	0.354	0.82779
CNTNAP3	3.09753e-05	-3.57491	0.045	0.583	0.832801
BMPR1A	3.10448e-05	-3.96193	0.045	0.583	0.834672
DLEU1	3.16509e-05	-1.26825	0.864	0.958	0.850967
LINC01641	3.16902e-05	3.08489	0.591	0.146	0.852023
TPK1	3.18016e-05	2.46657	0.682	0.208	0.855018
SRGAP2	3.18178e-05	-2.36276	0.227	0.75	0.855453
PFN1	3.18639e-05	1.98351	0.773	0.417	0.856693
C19orf33	3.23998e-05	3.61096	0.5	0.083	0.8711
RPS6KC1	3.26114e-05	-3.26679	0.091	0.625	0.876791
ENSG00000237356	3.34753e-05	-1.68182	0.682	0.917	0.900016
EPB41L2	3.40089e-05	-3.82867	0.045	0.583	0.914364
ATP5F1A	3.43215e-05	1.91694	0.818	0.438	0.922768
PPIA	3.43491e-05	1.30996	0.955	0.708	0.923511
CAMKMT	3.44985e-05	-1.46693	0.818	0.958	0.927525
SMG1	3.48035e-05	-1.15458	0.864	0.958	0.935727
MTAP	3.55382e-05	-2.40696	0.136	0.729	0.955479
C1QBP	3.58707e-05	2.58496	0.591	0.146	0.96442
ARID2	3.65845e-05	-2.2437	0.227	0.75	0.98361
ENSG00000284294	3.74363e-05	-2.49896	0.182	0.708	1
ATP9B	3.76033e-05	-2.70736	0.091	0.646	1
APELA	3.82326e-05	2.52408	0.591	0.125	1
INTS9	3.86157e-05	-2.68182	0.091	0.646	1
REV3L	3.87562e-05	-2.52982	0.136	0.688	1
FBXL20	4.09251e-05	-1.47781	0.591	0.938	1
BARD1	4.13537e-05	-2.13081	0.227	0.75	1
CHST2	4.2433e-05	2.41504	0.591	0.125	1
NPEPPS	4.26484e-05	-1.09289	0.955	0.979	1
TMEM135	4.31656e-05	-2.28951	0.091	0.667	1
DDT	4.31917e-05	3.19592	0.5	0.083	1
NBAS	4.39238e-05	-1.87447	0.318	0.771	1
FOXO3	4.3977e-05	-2.47273	0.227	0.75	1
KDM5B	4.41767e-05	-1.98668	0.545	0.896	1
SYMPK	4.45759e-05	-4.15987	0	0.521	1
CGNL1	4.50153e-05	-2.26679	0.136	0.708	1
EIPR1	4.58395e-05	-4.42906	0	0.521	1
POLE	4.61362e-05	-1.80735	0.364	0.833	1
DENND1A	4.6237e-05	-2.23904	0.182	0.75	1
ENSG00000258077	4.62654e-05	2.97353	0.591	0.146	1
PRDM16	4.66522e-05	4.93289	0.318	0	1
POLA1	4.75508e-05	-1.55459	0.636	0.917	1
PHB2	4.76726e-05	1.22239	1	0.708	1
RAI14	4.77287e-05	-2.62936	0.091	0.646	1
RNF213	4.81237e-05	-2.98299	0.091	0.625	1
ATP5MG	4.83059e-05	2.18442	0.636	0.188	1
GOLGA4	5.05563e-05	-1.21686	0.773	0.979	1
ARID4B	5.10125e-05	-1.91886	0.682	0.917	1
ENSG00000224972	5.14643e-05	-2.4859	0.273	0.729	1
ENSG00000260289	5.1526e-05	-0.953202	1	1	1
APOO	5.20613e-05	2.07823	0.773	0.417	1
UQCRH	5.32399e-05	1.42361	0.909	0.667	1
ARFGEF2	5.33586e-05	-2.1964	0.182	0.75	1
CECR2	5.6169e-05	-1.79008	0.455	0.875	1
MT-CO2	5.65334e-05	0.975063	1	1	1
SSR3	5.66358e-05	2.59946	0.545	0.104	1
TMEM131L	5.7632e-05	-2.57491	0.136	0.667	1
SNHG19	5.80087e-05	2.63454	0.636	0.229	1
MTOR	5.83891e-05	-1.47084	0.591	0.896	1
RPL18A	5.92413e-05	1.75489	0.909	0.604	1
ATG10	5.93076e-05	-2.14296	0.273	0.771	1
SPRED2	5.93607e-05	-2.72247	0.091	0.646	1
RPN2	5.94477e-05	1.63	0.818	0.521	1
ENSG00000257322	5.97011e-05	1.6661	0.818	0.458	1
ARHGAP32	5.98691e-05	-1.93336	0.364	0.792	1
ATP1A1	6.04157e-05	1.88452	0.727	0.375	1
PLEKHA5	6.12596e-05	-1.86442	0.5	0.875	1
CCDC91	6.15153e-05	-2.03097	0.273	0.792	1
PLEKHA7	6.16412e-05	1.1413	0.955	0.75	1
ERI3	6.25164e-05	-1.72247	0.273	0.812	1
TRPM7	6.30423e-05	-1.4339	0.591	0.958	1
UACA	6.30838e-05	-1.73866	0.5	0.917	1
ENSG00000248973	6.4325e-05	-2.05889	0.227	0.771	1
ENSG00000266602	6.55036e-05	-1.48745	0.5	0.896	1
ARIH1	6.58933e-05	-1.6217	0.455	0.854	1
ARHGAP42	6.605e-05	-1.62042	0.545	0.938	1
COX8A	6.71414e-05	4.12553	0.409	0.042	1
GFPT1	6.7217e-05	-1.34479	0.364	0.938	1
PDLIM5	6.74792e-05	-2.83794	0.136	0.646	1
MCM9	6.77726e-05	-2.98995	0.045	0.583	1
MTM1	6.84188e-05	-2.15458	0.182	0.708	1
HSP90B1	6.84749e-05	1.08671	1	0.854	1
NBL1	6.85159e-05	2.1541	0.727	0.375	1
MMS22L	6.96254e-05	-2.45943	0.182	0.708	1
RAB2A	7.02665e-05	-2.41052	0.182	0.667	1
ATXN7L1	7.04409e-05	-1.52276	0.727	0.938	1
CUTA	7.13426e-05	4.03242	0.364	0.021	1
ZFAND3	7.15417e-05	-1.52523	0.682	0.938	1
LINC01091	7.18284e-05	-2.08825	0.591	0.854	1
NMU	7.25738e-05	3.62803	0.409	0.042	1
GIGYF1	7.26254e-05	-1.43086	0.455	0.917	1
KDM4C	7.29517e-05	-1.50174	0.591	0.917	1
HLA-B	7.42256e-05	3.93289	0.364	0.021	1
PIAS1	7.48086e-05	-1.58871	0.455	0.896	1
WAC	7.48701e-05	-1.70044	0.273	0.792	1
SPATS2	7.56196e-05	-2.57491	0.136	0.667	1
LSM5	7.83115e-05	3.44746	0.409	0.042	1
RABGAP1L	7.8796e-05	-1.98636	0.682	0.896	1
MAP4K4	7.93848e-05	-2.01952	0.409	0.792	1
ENSG00000265994	8.155e-05	-2.39104	0.227	0.729	1
MGMT	8.19292e-05	-2.39803	0.136	0.667	1
DDX31	8.47764e-05	-2.21686	0.182	0.708	1
FHIT	8.54797e-05	-1.45943	0.909	1	1
ARMH3	8.74383e-05	-1.47537	0.455	0.896	1
RAB7A	8.778e-05	-1.41052	0.591	0.896	1
SMYD3	8.8805e-05	-1.44215	0.955	1	1
FAM13B	8.97555e-05	-2.29593	0.182	0.688	1
EHMT1	9.00455e-05	-1.57079	0.773	0.896	1
FTX	9.26083e-05	-1.57079	0.909	1	1
AKAP10	9.33498e-05	-1.98299	0.227	0.729	1
DERA	9.58914e-05	-1.8624	0.364	0.833	1
GP6-AS1	9.65984e-05	-3.48918	0.045	0.542	1
METTL16	9.76813e-05	-1.57491	0.318	0.833	1
NDUFAB1	9.84891e-05	2.02365	0.727	0.292	1
ZNF148	9.89259e-05	-2.02827	0.273	0.75	1
ATRX	9.94337e-05	-1.04125	0.955	0.958	1
ENAH	0.000100508	-2.75983	0.318	0.729	1
ZNF335	0.000101199	-3.23202	0.045	0.542	1
KHDRBS1	0.000101965	-2.93336	0.091	0.583	1
IGF1R	0.000101993	-1.79823	0.5	0.833	1
USP9X	0.000102013	-2.74894	0.273	0.75	1
ITGA6	0.000102752	-3.23202	0.045	0.542	1
MACROD1	0.00010282	-3.3339	0.045	0.542	1
ENSG00000284634	0.000104889	-2.50674	0.136	0.646	1
ASXL2	0.000106396	-1.93336	0.273	0.75	1
TBL1X	0.000110087	-2.16271	0.682	0.958	1
TOMM20	0.000111146	1.43869	0.818	0.417	1
ATF4	0.000111202	2.12553	0.682	0.292	1
CCDC144A	0.000113944	-1.34955	0.636	0.896	1
IQCE	0.000116983	-3.87447	0	0.479	1
SSR2	0.000117109	1.94496	0.682	0.292	1
EP300	0.00011786	-2.06429	0.182	0.708	1
ITSN1	0.000118359	-1.27782	0.773	0.938	1
ATAD2	0.000118987	-4.15987	0	0.479	1
ELOVL6	0.000120695	-1.72862	0.409	0.833	1
MYO1D	0.00012117	-1.60627	0.318	0.833	1
ENSG00000285679	0.000122286	-2.05889	0.273	0.771	1
FRS2	0.000122418	-2.65583	0.091	0.604	1
CKAP5	0.000127291	-1.8413	0.227	0.771	1
BRAF	0.00013013	-1.98995	0.182	0.729	1
IGF2BP3	0.000132837	-0.992306	1	1	1
GAK	0.000133866	-1.93336	0.318	0.75	1
SEC31A	0.000134532	-1.62936	0.227	0.792	1
ENSG00000267605	0.000136441	-2.96193	0.091	0.583	1
COX5B	0.000136476	1.89812	0.727	0.375	1
CD9	0.00013762	1.25106	0.909	0.646	1
RNF38	0.000140432	-1.3339	0.5	0.917	1
BABAM2	0.000141596	-1.77259	0.273	0.771	1
CBS	0.000143773	-2.21432	0.182	0.688	1
WDR62	0.000144478	-2.39803	0.091	0.604	1
ADIPOR2	0.000145082	-2.22497	0.136	0.646	1
SUGCT	0.00014901	-1.74237	0.318	0.771	1
TCEA1	0.000150933	-1.29342	0.455	0.917	1
HSPA5	0.00015129	1.81741	0.773	0.521	1
TMEM59	0.000151942	2.71049	0.409	0.042	1
VPS13D	0.000151968	-1.80047	0.227	0.771	1
TLN2	0.00015238	-1.43635	0.636	0.896	1
MAST2	0.000152447	-1.66703	0.5	0.833	1
FOXJ3	0.000154029	-2.04439	0.136	0.667	1
STRN3	0.000154652	-1.79008	0.318	0.792	1
PSEN1	0.000154873	-2.1224	0.227	0.708	1
NDUFA1	0.00015672	1.9515	0.682	0.312	1
GABRB3	0.000156762	-1.62449	0.455	0.875	1
ENSG00000288714	0.000159317	-1.63528	0.636	0.875	1
PRR13	0.000159391	1.76708	0.773	0.354	1
PIP4K2A	0.000162817	-2.38226	0.273	0.688	1
DIP2B	0.000163287	-2.14749	0.182	0.667	1
SUZ12	0.000165053	-1.1838	0.5	0.938	1
VPS8	0.000165274	-2.57491	0.136	0.604	1
USP54	0.000167619	-3.17215	0.091	0.562	1
IGF2R	0.000168113	-3.26679	0.045	0.521	1
CHKA	0.000170138	-2.81307	0.091	0.562	1
ZFR	0.000170289	-2.22024	0.136	0.646	1
DDX46	0.000171143	-1.41879	0.636	0.875	1
TBC1D8	0.000171755	-3.00375	0.045	0.521	1
FTO	0.000179453	-1.87447	0.227	0.729	1
HSPG2	0.000180065	-3.78136	0	0.458	1
MYL6	0.000180077	2.39855	0.591	0.167	1
SNX24	0.000181734	-2.1964	0.182	0.667	1
TNFSF9	0.000182794	4.12553	0.273	0	1
PPIC	0.000184826	3.93289	0.273	0	1
ELF2	0.00018687	-1.28327	0.727	0.917	1
PRKAR1B	0.000187596	-4.04439	0	0.458	1
ARMC9	0.000187712	1.7422	0.773	0.438	1
TSPAN9	0.000189418	-1.55254	0.545	0.917	1
CRYBG1	0.000190158	-3.96193	0	0.458	1
BACH1	0.000191786	-2.57491	0.091	0.583	1
KMT2C	0.000197025	-0.968652	0.909	1	1
LUZP1	0.000197236	-2.71577	0.045	0.542	1
DIAPH1	0.000198527	-4.30073	0	0.458	1
IWS1	0.000199424	-1.84847	0.182	0.708	1
PHACTR4	0.000199521	-2.48918	0.136	0.604	1
CCSER2	0.000202399	-1.70736	0.136	0.708	1
CLCN3	0.00020575	-2.48918	0.091	0.583	1
PET100	0.0002058	2.6203	0.545	0.167	1
KIF13A	0.000206013	-1.86053	0.318	0.75	1
ENSG00000274276	0.00020608	-2.65583	0.091	0.583	1
CABIN1	0.000210085	-2.09686	0.136	0.646	1
COX5A	0.000213828	1.63249	0.682	0.271	1
SNURF	0.000214984	-2.28046	0.136	0.625	1
TRIM37	0.000214991	-2.57491	0.091	0.562	1
ENSG00000269564	0.000217857	1.40643	0.955	0.833	1
UBE3D	0.000217895	-2.31187	0.136	0.625	1
UBE2H	0.000218804	-1.45943	0.5	0.875	1
RAPGEF1	0.000218996	-1.88303	0.545	0.833	1
EP400	0.000220588	-1.42196	0.409	0.833	1
RPS10-NUDT3	0.000220696	-2.25298	0.136	0.625	1
GIPC2	0.000221094	-2.64706	0.091	0.562	1
NVL	0.000221817	-2.49896	0.136	0.646	1
ENSG00000287839	0.000221824	-2.45943	0.091	0.562	1
MT-ATP6	0.000222533	0.875418	1	0.938	1
HECTD1	0.000225713	-1.55254	0.227	0.771	1
HDAC4	0.000230665	-2.51833	0.091	0.583	1
TMA7	0.000231074	1.82214	0.727	0.333	1
ENSG00000289108	0.000236778	-1.8624	0.364	0.771	1
NDUFA4	0.00023785	2.23088	0.682	0.375	1
MTUS1	0.000239308	-2.87447	0.091	0.562	1
CWF19L2	0.000244631	-2.36632	0.091	0.583	1
RIMS2	0.000244895	-2.22995	0.455	0.771	1
TMCC1	0.000246722	-2.02422	0.227	0.688	1
SNX14	0.000254144	-2.1964	0.136	0.604	1
ALG1L9P	0.000254414	-3.08392	0.091	0.562	1
ANKRD11	0.000256109	-1.0659	0.773	1	1
RNGTT	0.000256351	-2.3599	0.182	0.625	1
NCOR1	0.000260636	-0.933363	0.773	1	1
SMURF1	0.000264424	-1.39384	0.409	0.854	1
TUSC3	0.000265483	-2.06711	0.182	0.667	1
NHP2	0.00026862	2.6401	0.455	0.083	1
TRAF3IP2-AS1	0.000270056	-2.87447	0.091	0.542	1
ENSG00000244332	0.000270786	-1.80521	0.182	0.688	1
RBM27	0.000273657	-3.08392	0.045	0.5	1
DIAPH2	0.000274291	-1.45943	0.727	0.938	1
UBL5	0.000275597	2.16735	0.636	0.271	1
VPS13B	0.000276756	-1.54907	0.455	0.812	1
MAD1L1	0.000276881	-1.22127	0.636	0.917	1
RASGRF2	0.000280871	-2.23202	0.227	0.667	1
VRK1	0.000289593	-2.30743	0.136	0.604	1
SIVA1	0.000293701	2.71049	0.455	0.083	1
CCDC138	0.000296277	-2.81307	0.091	0.542	1
SZT2	0.000299219	-3.91886	0	0.438	1
ST7-OT4	0.000300007	-3.87447	0	0.438	1
COP1	0.000301711	-1.93748	0.409	0.812	1
PPARD	0.000302403	-2.68182	0.091	0.542	1
ARHGEF10	0.000302538	-2.06034	0.227	0.688	1
GSTO1	0.000305775	3.58496	0.318	0.021	1
ENSG00000254092	0.000305775	3.93289	0.318	0.021	1
PSMB1	0.000306206	3.24101	0.364	0.042	1
KLRG1	0.00030739	-4.23202	0	0.438	1
ENSG00000289605	0.000308351	-1.69759	0.364	0.792	1
SND1	0.000309269	-0.978806	0.864	0.958	1
HINT1	0.000310181	2.55849	0.545	0.146	1
ANKRD36B	0.000310851	-2.02131	0.136	0.646	1
CYBA	0.0003121	2.54057	0.591	0.208	1
ARHGAP12	0.000312823	-2.41052	0.136	0.604	1
ENSG00000270087	0.000316911	3.29546	0.318	0.021	1
RPSA	0.000318573	1.72417	0.864	0.792	1
PHF21B	0.000318883	-1.63528	0.409	0.771	1
SYNE2	0.000319653	-1.02905	0.909	0.938	1
UQCR11	0.000321648	1.81003	0.727	0.354	1
ENSG00000231873	0.000322048	2.08706	0.636	0.25	1
FAM222B	0.000323484	-1.44432	0.5	0.833	1
KIF5B	0.000325325	-2.57491	0.045	0.521	1
MAP7	0.000329144	-2.64706	0.045	0.521	1
SIPA1L1	0.000333061	-1.83794	0.5	0.833	1
ATG5	0.000333275	-1.59436	0.273	0.792	1
ZYG11A	0.000334088	-1.1964	0.727	0.917	1
GCNT2	0.000334566	-0.956931	0.636	0.917	1
NDUFB8	0.000337274	2.38857	0.591	0.229	1
CD151	0.000347979	2.18442	0.545	0.146	1
IFITM3	0.000350748	2.08901	0.636	0.271	1
DOCK3	0.000352999	-1.87447	0.227	0.688	1
BRDT	0.000353403	-1.00222	1	0.958	1
TYW1B	0.000356268	-1.1964	0.409	0.854	1
SLC25A5	0.000358525	1.81142	0.682	0.292	1
LDAH	0.000361078	-1.73245	0.182	0.708	1
HEATR1	0.00036848	-1.822	0.136	0.646	1
SIPA1L3	0.000382364	-1.06515	0.727	0.917	1
SEPHS2	0.000383902	3.12553	0.318	0.021	1
ENSG00000234261	0.00038471	-1.66754	0.682	0.875	1
ENSG00000279168	0.000385215	-1.34262	0.455	0.833	1
CCPG1	0.0003853	-3.31187	0.045	0.5	1
TEAD4	0.00038638	-1.21378	0.818	0.958	1
USP34	0.00038729	-0.992864	0.818	0.979	1
SLC25A13	0.000388154	-1.66588	0.273	0.771	1
ATXN2	0.000390595	-1.4714	0.591	0.875	1
KANSL1	0.000401899	-1.04439	0.909	0.979	1
ZFYVE9	0.000405224	-1.82867	0.227	0.688	1
TNRC6B	0.000405805	-1.43518	0.591	0.896	1
PRODH	0.000405926	-1.49896	0.455	0.792	1
SETD2	0.000412948	-1.3339	0.273	0.833	1
CUX1	0.000415138	-1.16205	0.773	0.917	1
ENSG00000223598	0.000422662	2.82597	0.364	0.042	1
KIF16B	0.000422885	-1.79503	0.182	0.667	1
CLYBL	0.000426818	-2.30743	0.091	0.562	1
DAB1	0.000427761	1.88737	0.682	0.292	1
CEP85L	0.000436003	-2.64	0.136	0.583	1
PPM1H	0.000438397	-2.82867	0.136	0.583	1
PABPN1	0.00044046	1.3801	0.909	0.667	1
ZNF496	0.000446947	-3.62936	0	0.417	1
DTX2	0.000457384	-2.87447	0.045	0.479	1
ANXA4	0.000461216	-3.73245	0	0.417	1
STK4	0.000461216	-3.78136	0	0.417	1
CDC73	0.000462483	-4.04439	0	0.417	1
APOC1	0.000464616	2.38333	0.636	0.333	1
TRAPPC9	0.000466821	-1.17825	0.773	0.917	1
SELENOW	0.000467348	2.76296	0.5	0.146	1
CNOT4	0.000467705	-2.04439	0.227	0.667	1
DOCK1	0.000469179	-1.21191	0.727	0.917	1
PPP4R1	0.000471677	-3.96193	0	0.417	1
HTT	0.000472228	-1.55519	0.455	0.792	1
LINC01162	0.00047246	-1.21264	0.864	0.958	1
SMG6	0.000473698	-1.81307	0.227	0.708	1
PPP4R3A	0.000475089	-1.80521	0.227	0.688	1
STIL	0.00047663	-2.71577	0.045	0.5	1
FAM157C	0.000477309	-1.74894	0.273	0.708	1
PRRC2B	0.000481555	-1.12639	0.864	0.938	1
PREX1	0.000483087	-4.1964	0	0.417	1
TCF12	0.000484714	-1.14749	0.455	0.875	1
PTPN2	0.000490506	-1.44082	0.227	0.771	1
SDAD1	0.000493946	-2.00375	0.091	0.562	1
PPP6R2	0.000500916	-1.78136	0.182	0.646	1
NOCT	0.000501736	-2.74894	0.091	0.521	1
RNF121	0.000504263	-1.94486	0.136	0.604	1
DIDO1	0.000504263	-1.91009	0.136	0.604	1
IGF2BP1	0.00051155	-2.22024	0.136	0.604	1
FBXW11	0.000512009	-1.72691	0.182	0.688	1
MIR302CHG	0.000515088	2.47917	0.727	0.5	1
RAC1	0.000521631	1.36946	0.773	0.5	1
GAB2	0.000528897	-1.58719	0.591	0.833	1
EVL	0.000530084	-2.41879	0.045	0.5	1
SMCHD1	0.000531152	-1.51388	0.364	0.771	1
VTI1A	0.000532583	-1.65874	0.227	0.708	1
LINC01205	0.00053433	-1.60239	0.318	0.75	1
ARL6IP4	0.000538896	2.34792	0.5	0.146	1
G3BP2	0.000538939	-2.04439	0.182	0.625	1
GRK5	0.000546021	-2.54689	0.091	0.542	1
CTSC	0.000550197	1.66319	0.773	0.417	1
FRMD5	0.000550822	-2.74237	0.136	0.562	1
HIBADH	0.000551406	-1.28475	0.636	0.833	1
RAB3GAP1	0.000551606	-1.74894	0.182	0.667	1
TMEM120B	0.000554076	-2.16725	0.136	0.583	1
PHF21A	0.000559569	-2.38543	0.091	0.562	1
AP2B1	0.000561913	-0.980669	0.773	0.938	1
NDUFC2	0.000563116	1.62803	0.727	0.333	1
ENSG00000233928	0.000565879	-1.47393	0.818	0.896	1
RAD54L2	0.000570563	-1.45943	0.318	0.771	1
ANAPC4	0.000570908	-1.60627	0.273	0.75	1
ARHGAP35	0.000571619	-1.64706	0.091	0.562	1
SLC4A8	0.000574211	-1.70229	0.182	0.708	1
SPARC	0.00057742	1.76708	0.682	0.292	1
ACBD6	0.000581602	-2.26679	0.182	0.646	1
FBXO36	0.000582876	-2.22497	0.091	0.562	1
SINHCAF	0.000588549	-0.884453	0.864	0.938	1
LMBR1	0.000591507	-1.1964	0.591	0.854	1
HNRNPA1	0.000592836	1.14571	0.909	0.771	1
TAOK3	0.000599267	-1.03134	0.636	0.875	1
ACTG1	0.000599878	1.63	0.818	0.542	1
ZNF407	0.000607557	-2.26679	0.091	0.542	1
NDUFS5	0.000609313	2.01005	0.682	0.375	1
CCDC57	0.000613534	-2.28046	0.091	0.562	1
RANBP9	0.000613612	-2.48918	0.091	0.542	1
KDM2A	0.000618225	-1.22497	0.545	0.854	1
TBCD	0.000620373	-1.33111	0.955	0.958	1
GPATCH2	0.000623217	-2.25298	0.136	0.583	1
SUPT16H	0.000625795	-1.4859	0.227	0.708	1
RERG	0.00062753	-3.09686	0.091	0.5	1
FER	0.000628091	-2.08948	0.182	0.625	1
GOLGB1	0.000638888	-1.76755	0.136	0.625	1
CPEB3	0.00063889	-1.78136	0.318	0.708	1
LRRC37A2	0.000644068	-2.30073	0.091	0.542	1
TNK2	0.00064489	-1.58342	0.318	0.75	1
SPAG9	0.000645503	-2.04439	0.182	0.625	1
CNOT2	0.000646641	-2.1964	0.091	0.542	1
STK3	0.000655687	-1.83383	0.182	0.667	1
STT3B	0.000657616	-1.36923	0.227	0.729	1
ARHGAP17	0.00067061	-3.45943	0	0.396	1
ZC3H14	0.000672987	-2.15987	0.091	0.542	1
CCNT2	0.000672987	-2.15987	0.091	0.542	1
BTF3	0.000674768	1.77189	0.682	0.333	1
GON4L	0.000675758	-1.03797	0.591	0.938	1
PCBP3	0.000676679	-2.00375	0.182	0.625	1
SRPK2	0.000684676	-0.901436	0.955	1	1
DTNBP1	0.000684916	-3.51833	0	0.396	1
MLLT10	0.000687871	-1.17703	0.727	0.938	1
NBPF12	0.000690044	-1.68182	0.182	0.646	1
CAMK1D	0.00069073	-2.17825	0.273	0.646	1
MAML3	0.000692976	-2.28386	0.136	0.604	1
DYM	0.000693068	-1.30743	0.409	0.854	1
NPIPA1	0.000697183	-3.57491	0	0.396	1
PTK2	0.00069879	-1.10395	0.818	0.917	1
FAM169A	0.00069936	-3.04439	0.045	0.458	1
ATXN10	0.000700807	-1.52982	0.182	0.688	1
SEMA4D	0.000702437	-3.04439	0.045	0.458	1
TBCK	0.000702714	-2.52982	0.182	0.583	1
CNTN6	0.000705755	4.12553	0.227	0	1
ENSG00000286827	0.000705755	3.93289	0.227	0	1
ARSI	0.000705755	3.93289	0.227	0	1
ENSG00000226829	0.000708054	4.82597	0.227	0	1
DNAJC19	0.000708821	4.44746	0.227	0	1
KCND3	0.000709589	3.71049	0.227	0	1
KCNJ15	0.000709589	3.71049	0.227	0	1
TRH	0.000709589	3.71049	0.227	0	1
ENSG00000250781	0.000709589	3.71049	0.227	0	1
TMEM63A	0.000709853	-3.57491	0	0.396	1
AKAP9	0.000710077	-1.08258	0.636	0.917	1
ETV1	0.0007172	-3.78136	0	0.396	1
ENSG00000224356	0.000717662	1.60197	0.682	0.312	1
CHD9	0.000718219	-1.2437	0.455	0.875	1
USP25	0.000720961	-1.93336	0.136	0.604	1
MAP2K6	0.00072102	-3.73245	0	0.396	1
AP1G1	0.000722473	-2.96193	0.045	0.458	1
MORC3	0.000723286	-1.84847	0.227	0.646	1
TVP23C	0.000724173	-2.96193	0.045	0.458	1
RNF169	0.00072447	-3.78136	0	0.396	1
REST	0.00072535	-1.11995	0.682	0.875	1
XXYLT1	0.000726443	-2.82867	0.045	0.458	1
ENSG00000276997	0.000730632	-3.91886	0	0.396	1
INO80D	0.000732994	-2.78136	0.045	0.458	1
ARAP1	0.000733197	-1.97881	0.136	0.583	1
UPF1	0.000735277	-3.73245	0	0.396	1
DHX32	0.000735763	-1.97881	0.091	0.562	1
RPTOR	0.000741243	-1.44601	0.545	0.854	1
FAM168A	0.000744354	-1.88942	0.273	0.688	1
VSNL1	0.000746585	-4.54689	0	0.396	1
RNF216	0.000753554	-1.66297	0.227	0.688	1
AARS2	0.000755182	-1.71097	0.318	0.708	1
PTPN4	0.000755349	-1.73954	0.182	0.646	1
BCL11B	0.000756009	-2.80521	0.091	0.521	1
PPP1R21	0.00076387	-1.30743	0.682	0.833	1
UBE2Q2	0.000764632	-1.31057	0.318	0.792	1
KAT6A	0.000764662	-2.3339	0.136	0.562	1
PPP2R5E	0.000764906	-1.18322	0.591	0.875	1
LINC02456	0.00076762	-1.71577	0.273	0.708	1
IFT172	0.000768061	-2.10713	0.091	0.562	1
M6PR	0.000776199	1.89926	0.682	0.354	1
RALGAPB	0.00077647	-2.49896	0.045	0.479	1
RBL1	0.000784518	-1.87447	0.136	0.604	1
SLC16A10	0.000798895	-1.51833	0.5	0.812	1
MSH3	0.000799142	-2.68182	0.091	0.5	1
COL26A1	0.000803806	-2.15987	0.227	0.625	1
PSMA2	0.000809172	2.76296	0.455	0.125	1
HECTD4	0.000818554	-1.45943	0.182	0.688	1
SLC23A2	0.00082033	-1.56097	0.409	0.792	1
EXOC2	0.000824964	-2.45943	0.091	0.521	1
AP2A2	0.000827183	-1.3556	0.318	0.792	1
SPEN	0.000831477	-1.68182	0.182	0.646	1
PKP2	0.000842748	-2.1224	0.136	0.583	1
ERC1	0.0008453	-0.949431	1	0.979	1
RANBP17	0.000846497	-1.64706	0.318	0.729	1
TRRAP	0.000852833	-1.37089	0.455	0.812	1
MYO9B	0.000852861	-1.1964	0.182	0.708	1
PCSK5	0.000853138	-2.08092	0.318	0.667	1
SNHG25	0.00085323	1.96941	0.682	0.521	1
WWP1	0.000854062	-2.25298	0.136	0.562	1
CNR2	0.000857902	-1.65208	0.273	0.729	1
PDXDC1	0.00086227	-0.887293	0.5	0.938	1
SLC4A2	0.000871446	-1.8441	0.136	0.604	1
LINC01524	0.000871607	-1.07288	0.864	0.938	1
LIN52	0.000874424	-2.64706	0.091	0.5	1
FNDC3B	0.000880864	-0.928107	0.773	0.958	1
HMGN1	0.000884358	1.88452	0.636	0.375	1
SCFD2	0.000894199	-1.43925	0.227	0.75	1
RABGEF1	0.00089971	-1.53743	0.364	0.75	1
ENSG00000254733	0.000904895	-1.74237	0.091	0.583	1
RBPMS	0.000906691	-1.08677	0.818	0.917	1
SLX4IP	0.000913088	-1.52847	0.318	0.771	1
ABCC10	0.000916302	-2.10713	0.091	0.542	1
GKAP1	0.000916881	-2.57491	0.182	0.583	1
TRAF3	0.000923875	-2.30073	0.091	0.521	1
TANGO6	0.000934485	-2.45943	0.091	0.5	1
TERF1	0.000938772	-1.48918	0.227	0.667	1
ATP6AP1	0.000942112	2.06413	0.545	0.188	1
RBM33	0.000942936	-1.81307	0.091	0.562	1
RALGAPA1	0.00096226	-1.74894	0.182	0.646	1
MYO9A	0.000964093	-0.981998	0.864	0.958	1
DNAJB6	0.000966059	-0.924222	0.864	0.917	1
PRDX4	0.000976	2.0145	0.682	0.417	1
CABLES1	0.000994527	-2.65583	0.091	0.5	1
ROMO1	0.000995536	1.73851	0.591	0.208	1
OST4	0.00099883	2.58496	0.455	0.125	1
TASP1	0.00100025	-1.2437	0.364	0.792	1
PITPNB	0.0010026	-1.52982	0.273	0.708	1
SEC61G	0.00100309	2.38857	0.5	0.167	1
ESCO1	0.0010033	-1.89437	0.136	0.604	1
PPIG	0.00100482	-1.24644	0.545	0.833	1
CROCC	0.00100742	-1.49896	0.273	0.708	1
PBX3	0.0010146	-1.84068	0.636	0.812	1
PRDM1	0.00102148	-1.80858	0.318	0.708	1
RC3H1	0.00102339	-2.74894	0.091	0.5	1
FBXL5	0.00102474	-1.96193	0.136	0.583	1
CSNK1G1	0.00103334	-2.2437	0.136	0.562	1
FUS	0.00103546	-0.848474	0.955	0.979	1
PCCA	0.00103661	-1.26679	0.636	0.958	1
ELMO1	0.00103866	-1.99548	0.318	0.667	1
STK24	0.00104022	-2.0761	0.136	0.562	1
HIBCH	0.00104583	-1.64386	0.273	0.708	1
AK4	0.00104724	-2.1964	0.091	0.521	1
ENSG00000267686	0.00105288	2.71049	0.409	0.083	1
CHD6	0.00106657	-1.58719	0.182	0.667	1
HLCS	0.00107186	-3.04439	0.045	0.438	1
CTSD	0.00107519	2.08246	0.591	0.271	1
FAM189A1	0.00107574	-3.1964	0.045	0.438	1
ANKRD12	0.00107628	-1.6217	0.136	0.604	1
STRADA	0.00108544	-3.57491	0	0.375	1
MTSS1	0.00108544	-3.68182	0	0.375	1
NLN	0.00108681	-2.8441	0.091	0.479	1
BICDL1	0.00108732	-3.73245	0	0.375	1
SEC16A	0.00108793	-2.1224	0.091	0.521	1
PUS7	0.00109317	-1.40285	0.364	0.729	1
CASTOR2	0.00109869	-1.3599	0.227	0.708	1
SLC12A6	0.00110467	-3.73245	0	0.375	1
MT1G	0.00111727	2.22507	0.409	0.083	1
TCFL5	0.00112424	3.58496	0.273	0.021	1
PLXNA4	0.00112424	4.76939	0.273	0.021	1
CFL1	0.00112452	1.66158	0.636	0.292	1
NWD1	0.00112465	4.37346	0.273	0.021	1
NF1	0.00112773	-1.14532	0.545	0.896	1
RBM6	0.00113319	-0.959358	0.773	0.917	1
SHROOM2	0.00113331	-2.24793	0.273	0.667	1
RAP1A	0.00114839	-1.80047	0.227	0.646	1
KIAA1109	0.00114868	-1.45943	0.136	0.604	1
ENSG00000288841	0.00114955	-2.91886	0.045	0.438	1
LRPPRC	0.00115093	-1.03886	0.727	0.917	1
SLC22A15	0.00115358	-2.57491	0.045	0.458	1
CDC14B	0.00115567	-2.10713	0.091	0.542	1
RHBDD1	0.00115744	-2.73245	0.045	0.438	1
WRN	0.00116302	-1.37089	0.364	0.75	1
LY6E	0.00116459	1.59946	0.636	0.292	1
ANKDD1B	0.00116713	-2.68182	0.045	0.438	1
CAMK2A	0.00116946	3.58496	0.273	0.021	1
TUBB	0.00116987	1.67302	0.682	0.333	1
SASS6	0.00117317	-2.68182	0.045	0.438	1
NDUFB11	0.00117591	1.96507	0.591	0.292	1
DIABLO	0.00117859	1.97353	0.5	0.146	1
DHTKD1	0.00118421	-1.55897	0.136	0.604	1
VOPP1	0.00118921	-1.96193	0.091	0.521	1
UBR1	0.00119475	-1.07883	0.5	0.917	1
E2F3	0.00119628	-1.87447	0.136	0.562	1
NUMB	0.00120625	-1.34262	0.227	0.729	1
EPN2	0.0012106	-1.36923	0.182	0.667	1
TMEM52B	0.00121372	3.12553	0.273	0.021	1
ENSG00000241956	0.00121372	3.44746	0.273	0.021	1
BYSL	0.00121372	3.12553	0.273	0.021	1
OPCML	0.00122466	3.12553	0.318	0.042	1
AMN	0.00122502	3	0.318	0.042	1
AFAP1	0.00124806	-1.974	0.182	0.583	1
RBBP4	0.00125516	-0.976831	0.273	0.792	1
TEC	0.00126248	-1.38143	0.5	0.771	1
ZNF729	0.00126531	-2.48918	0.091	0.5	1
SULT1A1	0.00126989	-1.90422	0.182	0.583	1
ZNF277	0.00127646	-1.68182	0.182	0.625	1
FAM106A	0.00127655	-1.18028	0.318	0.812	1
SCGB3A2	0.00128267	2.93289	0.273	0.021	1
TAGLN2	0.00131371	2.8625	0.318	0.042	1
RFLNB	0.00131371	2.8625	0.318	0.042	1
ENSG00000258199	0.00132005	-2.81307	0.091	0.479	1
ATP8A2	0.00132594	3.21299	0.318	0.042	1
SULT1A3	0.00132774	-1.38348	0.364	0.75	1
FNBP1L	0.00133239	-1.39803	0.455	0.833	1
ITSN2	0.00133817	-1.74894	0.091	0.521	1
CMSS1	0.00135222	-1.0621	0.727	0.875	1
NNT	0.00135798	-2.28046	0.136	0.542	1
CLASP1	0.0013588	-1.56635	0.273	0.708	1
FUT8	0.00137259	-1.22024	0.727	0.896	1
KLF4	0.00138099	2.93289	0.318	0.042	1
PRPSAP1	0.00138531	-2.36632	0.091	0.5	1
PDCD6IP	0.00139216	-1.74894	0.136	0.583	1
CIT	0.00139469	-1.8441	0.182	0.583	1
DDX11	0.00142107	-0.883458	0.864	0.958	1
ZNF208	0.00142564	-0.757955	0.909	1	1
PAN3	0.0014362	-1.05889	0.682	0.917	1
WDFY3	0.00143884	-2.1375	0.136	0.542	1
NR5A2	0.00143915	-2.72247	0.136	0.521	1
COPG2	0.00144224	-2.23202	0.091	0.5	1
KLHL18	0.00144682	-1.31057	0.409	0.812	1
IRX2	0.00145223	2.71049	0.409	0.104	1
LINC02899	0.00145871	-1.29768	0.682	0.875	1
CENPP	0.00146879	-1.76609	0.545	0.792	1
RPRD2	0.0014814	-1.6217	0.091	0.542	1
TIGAR	0.00148611	-1.1964	0.682	0.938	1
SRBD1	0.00148974	-1.43246	0.136	0.583	1
PGK1	0.00149312	1.26571	0.773	0.5	1
CCM2	0.00149399	-1.31304	0.545	0.833	1
MSTO1	0.00149804	-1.64706	0.364	0.729	1
ENSG00000269825	0.00150188	-1.81307	0.136	0.562	1
ZBTB40	0.00150257	-2.26679	0.091	0.5	1
STAG1	0.00150394	-1.11151	0.591	0.833	1
SVIL	0.00150487	-3.42906	0.045	0.417	1
SLC44A2	0.00151076	1.08806	0.773	0.521	1
CD59	0.00151262	2.71049	0.273	0.021	1
FBXO42	0.00152649	-3.1224	0	0.354	1
GID8	0.00152791	2.34792	0.364	0.062	1
TXNRD1	0.00153367	0.713477	1	0.938	1
SORBS1	0.00155214	-2.70736	0.136	0.5	1
USP7	0.0015598	-1.38543	0.273	0.688	1
PCNT	0.00158185	-2.3339	0.136	0.521	1
SBF2	0.00158486	-1.22811	0.545	0.812	1
CHEK1	0.0015861	-3.3339	0	0.354	1
ORC3	0.0015861	-3.3339	0	0.354	1
DHX35	0.00158637	-3.26679	0	0.354	1
R3HDM1	0.00158852	-1.65408	0.455	0.729	1
PPP4R2	0.00159733	-2.15987	0.091	0.5	1
SCAI	0.00159815	-2.1224	0.091	0.5	1
RMND1	0.00160516	-1.38143	0.455	0.771	1
RUFY3	0.0016091	-1.49338	0.182	0.604	1
CAMTA1	0.00160964	-1.45943	0.591	0.812	1
SLC35D1	0.00161101	-3.51833	0	0.354	1
WNK3	0.00161101	-3.3339	0	0.354	1
WSB1	0.00161877	0.947439	1	0.958	1
UBE2E1	0.00162305	-1.50674	0.273	0.667	1
LINC00106	0.00162509	-2.28951	0.091	0.479	1
ARID3B	0.00162724	-2.28951	0.091	0.479	1
PPFIA4	0.00162959	-3.68182	0	0.354	1
DNMT1	0.0016324	-1.68182	0.227	0.625	1
UBB	0.00163427	1.54057	0.636	0.292	1
TAF4B	0.00163455	-2.1964	0.091	0.5	1
RBM47	0.00164013	-0.881665	0.909	1	1
DLGAP4	0.00164659	-3.04439	0.045	0.417	1
ENSG00000183889	0.00165051	-3.45943	0	0.354	1
ANKRD6	0.00165325	-3.3339	0.045	0.417	1
NBPF11	0.00166066	-1.65874	0.182	0.625	1
TACC2	0.0016627	-3.68182	0	0.354	1
UPRT	0.00166854	-4.26679	0	0.354	1
ERGIC1	0.00166947	-2.91886	0.045	0.417	1
FSBP	0.00167168	-2.2437	0.091	0.479	1
PDS5A	0.00167475	-1.14036	0.591	0.854	1
SIN3A	0.00167555	-2.01197	0.182	0.562	1
LLGL2	0.0016783	-3.82867	0	0.354	1
NCBP2AS2	0.00169224	2.28307	0.5	0.188	1
EPRS1	0.00169609	-1.45943	0.227	0.708	1
PHIP	0.00169612	-1.08392	0.682	0.896	1
CTNNBL1	0.00170439	-1.94486	0.136	0.542	1
JMJD1C	0.00171819	-1.07414	0.955	0.896	1
MTMR3	0.00172023	-1.58719	0.182	0.604	1
SH3PXD2A	0.00172461	-3.08392	0.045	0.417	1
ABL1	0.0017294	-2.04439	0.136	0.542	1
BRCA1	0.00173464	-1.45943	0.227	0.667	1
KATNBL1	0.00174106	-2.78136	0.045	0.417	1
FBF1	0.00174106	-2.82867	0.045	0.417	1
DOCK6	0.00174636	-1.72247	0.227	0.646	1
ENSG00000229066	0.00174794	-2.11394	0.273	0.604	1
SGSM2	0.00174825	-2.04439	0.091	0.479	1
ELOB	0.00174831	1.73558	0.591	0.25	1
TFCP2	0.00175209	-1.14126	0.364	0.792	1
CMTM4	0.00175395	-1.43925	0.273	0.688	1
SERINC5	0.00175631	-0.758992	0.955	0.979	1
CADPS2	0.00177304	-3.14749	0.091	0.458	1
STAU2	0.00177343	-1.21075	0.545	0.833	1
ZCRB1	0.00177863	2.12553	0.455	0.125	1
WDR12	0.00179651	-1.83794	0.091	0.521	1
TUBB8	0.00179752	-2.78136	0.045	0.417	1
PARG	0.00180695	-1.9	0.182	0.583	1
WDR25	0.00180805	-2.41879	0.045	0.438	1
ENSG00000286456	0.00182451	-1.79503	0.273	0.625	1
ABCF1	0.00182495	-1.43741	0.364	0.729	1
CHD8	0.00183263	-1.39803	0.136	0.583	1
WAPL	0.00183672	-1.4859	0.227	0.667	1
CFLAR	0.00185188	-1.71577	0.136	0.562	1
FBXO22	0.00188204	-1.49338	0.273	0.708	1
FTL	0.00188616	1.31109	0.773	0.521	1
CLEC16A	0.00190328	-1.1964	0.5	0.854	1
CEP192	0.00190449	-1.49596	0.273	0.688	1
TMED9	0.00190617	1.73851	0.591	0.25	1
MELK	0.0019228	-1.53743	0.273	0.688	1
UIMC1	0.00192323	-1.62936	0.182	0.604	1
DENND4C	0.00192336	-0.844925	0.864	0.979	1
WWOX	0.00192396	-1.0483	0.909	0.938	1
SHROOM3	0.00194003	-1.1224	0.909	0.896	1
HERC1	0.0019586	-1.85429	0.227	0.625	1
TLK2	0.00196865	-1.41879	0.364	0.729	1
C22orf39	0.00196925	-1.37697	0.182	0.646	1
NPIPB5	0.00197343	-0.690386	0.909	0.938	1
ENSG00000274023	0.00197439	-1.61143	0.227	0.625	1
LAMTOR4	0.00197783	2.23245	0.5	0.188	1
MYO19	0.00200465	-0.984893	0.5	0.812	1
KRT8	0.00200927	-1.59329	0.273	0.667	1
SPATA5	0.00203008	-1.16398	0.636	0.917	1
SUPT5H	0.00204719	-1.87447	0.136	0.521	1
EVI5	0.00207094	-1.73245	0.182	0.604	1
SLC7A8	0.0020872	1.08114	0.818	0.417	1
ZNF90	0.00209204	-1.30331	0.273	0.729	1
FUT10	0.00210974	-1.72247	0.091	0.521	1
UBA2	0.00211105	-1.65208	0.136	0.583	1
NFKB2	0.00211709	-0.931053	0.409	0.792	1
SIPA1L2	0.00212107	-2.02647	0.227	0.625	1
ACTN4	0.00212431	-0.660529	0.955	1	1
ZSWIM5	0.00212993	-2.74894	0.091	0.458	1
MON2	0.00213507	-2.26679	0.091	0.479	1
TAOK1	0.00214166	-1.822	0.182	0.583	1
KIF13B	0.00217595	-1.57491	0.182	0.625	1
CBFA2T2	0.00219469	-0.959957	0.909	0.979	1
RBMS1	0.00219533	-1.37089	0.318	0.75	1
EHD4	0.00219563	-3.36632	0.045	0.396	1
CHD7	0.00221015	-2.61143	0.091	0.458	1
UBR4	0.00221712	-1.3339	0.273	0.708	1
ARHGAP39	0.00222245	-1.64706	0.136	0.562	1
STK39	0.00222627	-1.68182	0.091	0.521	1
TMEM131	0.00223751	-1.05379	0.5	0.812	1
ITFG1	0.00224209	-1.33959	0.682	0.833	1
NRG3	0.00225714	-2.60782	0.227	0.583	1
NUP133	0.00225955	-2.1375	0.136	0.521	1
NLK	0.00225988	-2.0761	0.182	0.542	1
MGST1	0.0022684	1.22338	0.773	0.604	1
CCDC150	0.00227818	-2.1224	0.091	0.479	1
NCOA1	0.00228148	-1.57491	0.227	0.646	1
ARHGEF11	0.00229105	-1.38543	0.227	0.667	1
ZNF654	0.00229862	-2.16725	0.136	0.521	1
C7orf50	0.00230773	-1.08746	0.545	0.875	1
AASS	0.00231595	0.973528	0.864	0.583	1
HDAC8	0.00232341	-1.35755	0.5	0.812	1
ARHGEF3	0.0023448	-2.64706	0.045	0.417	1
MAPK8	0.00234627	-1.94976	0.182	0.562	1
INPP4A	0.00236999	-2.28951	0.091	0.458	1
CPSF1	0.00236999	-2.28951	0.091	0.458	1
NAA35	0.00237266	-1.78136	0.136	0.542	1
SAPCD2	0.00238705	1.46257	0.591	0.25	1
GNGT1	0.00238855	-1.26679	0.591	0.875	1
KPNA5	0.00239274	-3.1964	0	0.333	1
ANLN	0.00239274	-3.1964	0	0.333	1
TTC1	0.00242204	-3.3339	0	0.333	1
ZFAND6	0.00243072	-1.87447	0.182	0.583	1
VPS37A	0.00244595	-3.39803	0	0.333	1
ENSG00000256417	0.00244922	-2.1224	0.091	0.479	1
LINC00467	0.00244955	-3.51833	0	0.333	1
ELF3	0.00245379	-1.94976	0.182	0.583	1
TTC37	0.00246074	-1.87447	0.136	0.521	1
MFSD14A	0.00246398	-3.45943	0	0.333	1
SHTN1	0.00246398	-3.45943	0	0.333	1
PELI1	0.00247001	-3.62936	0	0.333	1
SHOC2	0.00249624	-3.73245	0	0.333	1
CDHR3	0.00249624	-3.73245	0	0.333	1
MTREX	0.00251074	-1.62936	0.227	0.625	1
ACAP2	0.00251227	-1.47933	0.273	0.688	1
LUC7L	0.00252487	-1.01197	0.545	0.896	1
CPNE1	0.00254675	-1.94486	0.136	0.521	1
ARID4A	0.00254704	-1.91009	0.136	0.521	1
MIR4713HG	0.0025473	-2.45943	0.136	0.5	1
PRIM2	0.00255228	-0.976831	0.727	0.917	1
CASP8	0.00255237	-1.8441	0.182	0.562	1
ENSG00000267284	0.00255941	-3.00375	0.045	0.396	1
FAM126B	0.00257256	-1.59068	0.227	0.604	1
DNAH14	0.00257854	-2.31504	0.182	0.562	1
CLSPN	0.00258868	-1.3339	0.227	0.646	1
ZNF714	0.00259213	-1.87447	0.136	0.521	1
EIF4G1	0.00260557	-1.22811	0.182	0.646	1
STAG3	0.00262093	-2.91886	0.045	0.396	1
SLC35B1	0.00262283	2.54057	0.364	0.083	1
ZNF254	0.00265789	-2.00375	0.091	0.479	1
SH3RF1	0.00266345	-1.80047	0.091	0.5	1
ST14	0.00266558	3.71049	0.182	0	1
ENSG00000258740	0.00266558	3.71049	0.182	0	1
NUPR1	0.00266558	3.71049	0.182	0	1
SEL1L2	0.00266558	3.71049	0.182	0	1
DMGDH	0.00266558	3.71049	0.182	0	1
ENSG00000286953	0.00266558	3.71049	0.182	0	1
CXXC5	0.00266558	3.71049	0.182	0	1
MTRF1L	0.00266558	3.71049	0.182	0	1
TSC22D1	0.00266765	-1.90422	0.182	0.562	1
MMP2	0.00266985	3.93289	0.182	0	1
FSTL1	0.00266985	3.93289	0.182	0	1
EEFSEC	0.00267125	-1.28951	0.182	0.604	1
CACNA1E	0.00267127	3.44746	0.182	0	1
SRSF8	0.00267127	3.44746	0.182	0	1
ENSG00000256343	0.00267127	3.44746	0.182	0	1
ENSG00000277128	0.00267127	3.44746	0.182	0	1
ENSG00000264016	0.00267127	3.44746	0.182	0	1
SLC46A1	0.00267127	3.44746	0.182	0	1
SETBP1	0.00267127	4.12553	0.182	0	1
ENSG00000269495	0.00267127	3.44746	0.182	0	1
ENSG00000237498	0.00267127	3.44746	0.182	0	1
SPHKAP	0.00267127	3.44746	0.182	0	1
ENSG00000230990	0.00267127	3.44746	0.182	0	1
NDST4	0.00267127	3.44746	0.182	0	1
ZSCAN31	0.00267127	3.44746	0.182	0	1
VSTM2A	0.00267127	3.44746	0.182	0	1
GNAT3	0.00267127	3.44746	0.182	0	1
OXR1-AS1	0.00267127	3.44746	0.182	0	1
PAK3	0.00267127	3.44746	0.182	0	1
PNKP	0.00267356	-2.68182	0.045	0.396	1
PSMG3	0.00269107	2.71049	0.364	0.083	1
YES1	0.00270115	-2.45943	0.045	0.417	1
MAP3K9	0.00270234	-2.68182	0.045	0.396	1
ENSG00000266450	0.00270535	-1.98299	0.182	0.562	1
RICTOR	0.00271123	-2.82867	0.045	0.396	1
IL34	0.00271443	2.54057	0.5	0.167	1
ACAD10	0.00271532	-2.62936	0.045	0.396	1
GPS1	0.00271532	-2.62936	0.045	0.396	1
CLNS1A	0.00271712	-1.48918	0.227	0.625	1
ANK2	0.0027185	-1.1964	0.636	0.875	1
NCAPG2	0.00271953	-1.78136	0.182	0.562	1
ZNF43	0.00272069	-1.8441	0.182	0.562	1
WDR70	0.00272675	-0.874469	0.727	0.958	1
SLAIN2	0.00273683	-1.53743	0.273	0.667	1
DNAJC13	0.00274531	-2.68182	0.045	0.396	1
THRAP3	0.00274605	-1.39232	0.273	0.688	1
ENSG00000283674	0.00274636	-1.42196	0.364	0.729	1
ICE1	0.0027534	-2.04439	0.136	0.5	1
POM121C	0.00276011	-1.53743	0.273	0.646	1
SLC4A7	0.00276283	-1.83794	0.136	0.521	1
GNAI2	0.00276358	1.4881	0.591	0.292	1
NAP1L4	0.00278221	-1.79503	0.182	0.562	1
AFF1	0.00278521	-0.886442	0.636	0.896	1
RAD18	0.00278553	-2.51833	0.045	0.396	1
NOP2	0.00281158	-1.83794	0.136	0.521	1
SENP7	0.00281283	-2.45943	0.045	0.396	1
INPP5D	0.00281602	-1.1964	0.318	0.75	1
TANC1	0.00281973	-1.54432	0.227	0.625	1
PMM2	0.00282035	-1.00832	0.409	0.833	1
EIF3A	0.00282432	-1.05135	0.591	0.896	1
ATP5PO	0.00285343	2.12553	0.5	0.208	1
NT5DC1	0.00286807	-1.84847	0.136	0.562	1
FAM185A	0.00287868	-1.83794	0.136	0.521	1
TLK1	0.00288349	-1.51833	0.227	0.625	1
RTN3	0.00288505	-1.6217	0.182	0.583	1
ANK3	0.00288893	-1.6217	0.182	0.583	1
EIF3L	0.00289722	-1.76199	0.091	0.5	1
USP49	0.0029244	-1.28951	0.136	0.542	1
STARD9	0.00292444	-2.39803	0.136	0.479	1
MANBA	0.0029318	-1.38348	0.273	0.688	1
FARP1	0.00297119	-2.01197	0.091	0.479	1
RBIS	0.00297678	2.12553	0.455	0.146	1
CDKAL1	0.00299161	-0.931053	0.636	0.875	1
RAP1B	0.00299521	-1.78136	0.136	0.521	1
ENSG00000242029	0.00301273	-1.3339	0.545	0.771	1
TOMM5	0.00303115	2.50404	0.364	0.083	1
CDCA5	0.00303174	2.38857	0.364	0.083	1
SNRPA	0.00304648	-1.83794	0.136	0.521	1
RAB6A	0.00305307	-1.18606	0.636	0.854	1
OSBPL8	0.00305833	-1.55629	0.273	0.667	1
ATP6V0D2	0.00306019	1.26992	0.5	0.188	1
MSH2	0.00306205	-1.39232	0.227	0.667	1
CHD2	0.00307142	-1.11326	0.727	0.875	1
ZNF544	0.00310234	-1.56253	0.182	0.604	1
ENSG00000228566	0.00310813	-2.81307	0.091	0.438	1
AMDHD2	0.00311392	-1.98995	0.045	0.417	1
SNX29	0.00312263	-1.36276	0.591	0.875	1
ATP11A	0.00313384	-0.99341	0.773	0.938	1
SPTLC2	0.00318464	-1.27206	0.591	0.854	1
SP4	0.00318786	-1.91886	0.045	0.417	1
TMEM205	0.00319679	1.83602	0.5	0.167	1
USP24	0.00319711	-2.37697	0.091	0.438	1
DLG1	0.00322541	-0.904216	0.682	0.875	1
PKN2	0.00322859	-0.807355	0.5	0.875	1
BICRAL	0.00323149	-1.87447	0.136	0.521	1
VPS41	0.00328965	-1.22497	0.227	0.667	1
PDE8A	0.00329727	-1.23202	0.136	0.521	1
BCAR3	0.00329808	-1.68182	0.136	0.542	1
CHEK2	0.00330164	-2.08392	0.091	0.458	1
PPM1E	0.00332719	-2.15987	0.091	0.458	1
LINC01446	0.00334622	-1.51388	0.273	0.688	1
SBNO1	0.00337379	-1.43246	0.227	0.625	1
SOX13	0.00337763	-2.68182	0.091	0.438	1
NHSL1	0.00338785	-1.35446	0.545	0.771	1
SNW1	0.00339666	-1.72691	0.227	0.604	1
ATXN1	0.00341825	-1.3599	0.136	0.562	1
ENO1	0.003447	0.816778	0.955	0.833	1
TTC28	0.00345963	-1.27302	0.227	0.646	1
EPS15L1	0.0034617	-1.64	0.136	0.521	1
GLMP	0.00347718	2.24101	0.364	0.083	1
MALSU1	0.00347718	2.24101	0.364	0.083	1
SLC49A4	0.0034816	-1.36632	0.136	0.583	1
DTNB	0.00348708	-1.27657	0.318	0.729	1
BZW2	0.00348756	-1.8441	0.182	0.542	1
PRORP	0.00349325	-1.14296	0.136	0.583	1
RBM19	0.00350173	-2.3339	0.091	0.438	1
ENSG00000229618	0.0035105	-2.57491	0.091	0.438	1
TVP23B	0.00352229	-3.04439	0	0.312	1
HCG18	0.00352287	-2.00375	0.091	0.458	1
GTF2E2	0.00352287	-2.00375	0.091	0.458	1
DDX10	0.00352583	-1.74894	0.136	0.542	1
ADGRA3	0.00356404	-1.1375	0.318	0.708	1
SPECC1	0.00356668	-3.1224	0	0.312	1
ZNFX1	0.00356668	-3.1224	0	0.312	1
NOP53	0.00356777	1.93289	0.545	0.25	1
CDC42EP4	0.00360449	-3.1964	0	0.312	1
ENSG00000288830	0.00360449	-3.1964	0	0.312	1
ACY1	0.00360449	-3.1964	0	0.312	1
MACROH2A1	0.00360449	-3.1964	0	0.312	1
SUPT3H	0.00360461	-1.5025	0.227	0.625	1
HERC2	0.00361425	-1.24644	0.5	0.75	1
PLSCR4	0.00361953	-2.8441	0.045	0.396	1
KDM6A	0.00362731	-1.51493	0.364	0.729	1
CTNNA1	0.00362831	-1.14749	0.364	0.792	1
ZNF841	0.00363041	-3.3339	0	0.312	1
GREB1	0.00363041	-3.3339	0	0.312	1
EGFL8	0.00363387	-3.57491	0	0.312	1
BCOR	0.00363387	-4.15987	0	0.312	1
ENSG00000272368	0.00363618	2.22507	0.409	0.125	1
STOML2	0.00363618	2.22507	0.409	0.125	1
COPB1	0.00364061	-2.3339	0.091	0.438	1
RASA2	0.00364068	-1.57491	0.136	0.542	1
CBLB	0.00364618	-1.68182	0.227	0.604	1
VPS35L	0.00364664	-2.37697	0.091	0.438	1
CCDC171	0.00365064	-3.68182	0	0.312	1
LARP4	0.0036532	-1.48918	0.227	0.604	1
HELZ	0.00365561	-0.933363	0.364	0.812	1
MTX2	0.00365571	-2.1964	0.091	0.438	1
DGKD	0.00365643	-3.57491	0	0.312	1
PUM2	0.0036592	-1.01886	0.5	0.812	1
ZHX3	0.00366223	-3.3339	0	0.312	1
FAM85B	0.00366223	-3.3339	0	0.312	1
NPAT	0.00366281	-3.45943	0	0.312	1
NIBAN1	0.00367152	-3.51833	0	0.312	1
ENSG00000256615	0.00369655	-4.15987	0	0.312	1
TTC3	0.00370656	-1.55897	0.136	0.521	1
TSHZ2	0.00371346	2.71049	0.318	0.062	1
TPM4	0.00374254	-2.08392	0.136	0.479	1
PARP4	0.00375272	-2.08392	0.091	0.458	1
CHST8	0.00375401	-2.15987	0.091	0.458	1
PPARGC1B	0.0037559	-1.57491	0.136	0.521	1
RNF19A	0.00377208	-1.96193	0.091	0.458	1
UBE3C	0.00377942	-0.85484	0.864	0.958	1
HNRNPLL	0.0037843	-2.14749	0.091	0.438	1
NR2C1	0.00380488	-1.93336	0.182	0.521	1
VKORC1	0.0038086	2.93289	0.318	0.062	1
ERBB4	0.0038086	2.58496	0.318	0.062	1
TXNDC17	0.00381394	2.12553	0.364	0.083	1
NUP210	0.00381885	-1.87447	0.136	0.5	1
KIAA0100	0.00383944	-1.32378	0.273	0.688	1
ZNF587B	0.00384773	-1.91886	0.091	0.458	1
CMYA5	0.00386132	-2.96193	0.045	0.375	1
SPATA22	0.00387634	-2.41879	0.045	0.396	1
ACAD9	0.00390079	-2.14749	0.091	0.438	1
EPHB2	0.00391999	-2.87447	0.045	0.375	1
KPNA1	0.00393031	-2.87447	0.045	0.375	1
CNKSR2	0.00396588	1.54057	0.455	0.125	1
RESF1	0.00396958	-1.23704	0.318	0.75	1
ATP5PF	0.00397401	1.96203	0.5	0.188	1
CDC42SE2	0.0039947	-1.87447	0.091	0.458	1
USP37	0.00399775	-2.1224	0.136	0.479	1
CDKL5	0.00402503	-2.36632	0.136	0.479	1
UBP1	0.00403172	-2.04439	0.091	0.438	1
NUTM2A-AS1	0.00406867	-1.87447	0.091	0.458	1
SCAF8	0.00407232	-1.37697	0.182	0.604	1
APOE	0.00409464	1.25559	0.727	0.667	1
PRMT3	0.00410762	-1.39232	0.318	0.667	1
GPAT4	0.00413566	2.12553	0.455	0.188	1
DOP1A	0.00414179	-1.87447	0.136	0.5	1
PPP1R16B	0.00414466	-2.57491	0.045	0.375	1
BSPH1	0.0041506	3.71049	0.227	0.021	1
LEF1-AS1	0.0041506	3.93289	0.227	0.021	1
KIF9-AS1	0.00415549	-2.51833	0.045	0.375	1
GSK3B	0.00415738	-2.07087	0.182	0.521	1
ENSG00000278932	0.00420764	-2.51833	0.045	0.375	1
ZNF644	0.00420956	-1.82867	0.091	0.458	1
PYGB	0.00421132	-1.14749	0.545	0.833	1
CEP97	0.00421313	-2.45943	0.045	0.375	1
EFR3B	0.00422228	-2.48328	0.182	0.5	1
RAD9A	0.00425928	-1.93336	0.091	0.438	1
GPR89B	0.00426379	-2.39803	0.045	0.375	1
FKBP10	0.00426379	-2.39803	0.045	0.375	1
NPIPA9	0.00430371	-1.78136	0.091	0.458	1
CAP2	0.00430371	-1.78136	0.091	0.458	1
USH2A	0.00431604	3.12553	0.227	0.021	1
LINC00174	0.00431836	-1.4859	0.227	0.625	1
SCAF4	0.00431874	-1.80047	0.136	0.5	1
LINC01572	0.00432315	-1.08206	0.591	0.812	1
CASC9	0.00433115	-1.68182	0.136	0.521	1
C14orf119	0.00433532	3.12553	0.273	0.042	1
LINC01194	0.00434633	-2.04439	0.045	0.396	1
SNX9	0.00435248	-1.76199	0.091	0.479	1
MTRNR2L6	0.00437838	2.38857	0.318	0.062	1
HSBP1	0.00439086	2	0.364	0.083	1
EIF3CL	0.0044095	-1.38904	0.136	0.562	1
SNAPC3	0.00443326	-1.97881	0.091	0.458	1
C1orf35	0.00445301	1.71049	0.591	0.292	1
SSH1	0.00446682	-1.98995	0.045	0.396	1
MRPL51	0.00447841	2.19592	0.455	0.167	1
MTLN	0.00448157	2.93289	0.227	0.021	1
SCN1A-AS1	0.00448157	2.93289	0.227	0.021	1
LGALS1	0.00448157	3.12553	0.227	0.021	1
ZDHHC20	0.00450604	-1.53743	0.227	0.604	1
RREB1	0.00451393	-1.18259	0.591	0.833	1
NCOR2	0.00451757	-1.27886	0.591	0.792	1
JAK1	0.00452313	-1.3339	0.227	0.646	1
OSBP	0.00452637	-1.93336	0.045	0.396	1
KCNIP4	0.00452937	3.12553	0.318	0.062	1
EML4	0.0045701	-1.45943	0.182	0.583	1
TLE1	0.0045804	-1.62936	0.136	0.521	1
PKD1	0.00458276	-1.25913	0.182	0.604	1
IREB2	0.00459138	-1.93336	0.045	0.396	1
ENSG00000285751	0.00459176	-2.23202	0.091	0.438	1
CDC42BPB	0.00459898	-1.31504	0.136	0.562	1
TTLL5	0.00461048	-1.3599	0.364	0.729	1
GALNT18	0.00464058	2.71049	0.273	0.042	1
RNF181	0.00464058	2.71049	0.273	0.042	1
RNF128	0.00464058	2.71049	0.273	0.042	1
RASSF8	0.0046659	-2.57491	0.091	0.417	1
SLC7A7	0.00467232	2.34792	0.318	0.062	1
LIMS1	0.00468507	-1.64	0.091	0.458	1
WASL	0.00469011	-0.938599	0.136	0.562	1
NCAPD3	0.00469666	-1.22497	0.182	0.604	1
ENSG00000236676	0.004699	2.71049	0.227	0.021	1
LAMTOR2	0.004699	2.71049	0.227	0.021	1
TMTC1	0.004699	2.71049	0.227	0.021	1
MPV17L2	0.004699	2.71049	0.227	0.021	1
TSPO	0.004699	2.71049	0.227	0.021	1
RBMS3-AS3	0.004699	2.71049	0.227	0.021	1
KCNIP1	0.004699	2.71049	0.227	0.021	1
MICB	0.004699	2.71049	0.227	0.021	1
MOXD1	0.004699	2.71049	0.227	0.021	1
CARD19	0.004699	2.71049	0.227	0.021	1
TRMT112	0.00471035	2.01862	0.364	0.083	1
ZNF398	0.00472583	-1.48918	0.227	0.604	1
L3MBTL1	0.00473252	-1.82867	0.136	0.479	1
B4GALNT3	0.00473943	0.978689	0.727	0.354	1
IMPA2	0.00475585	-1.68182	0.136	0.5	1
GATAD2B	0.00475943	-1.43246	0.273	0.625	1
EIF1	0.00476396	1.55437	0.636	0.354	1
NRSN2-AS1	0.00481138	2.31818	0.318	0.062	1
ENSG00000236283	0.00481551	-1.80047	0.273	0.625	1
ATXN7	0.00482536	-1.61143	0.136	0.521	1
CARS1	0.00482585	-1.57491	0.136	0.521	1
C5orf15	0.00483511	2.71049	0.273	0.042	1
NUP214	0.00486906	-1.73245	0.182	0.562	1
CEP128	0.0048812	-2.45943	0.091	0.417	1
ID1	0.00488578	2.8625	0.227	0.021	1
NTNG1	0.00489901	-2.78136	0.091	0.417	1
ZNF83	0.00490844	-0.989946	0.591	0.854	1
USP48	0.00492095	-1.24793	0.227	0.625	1
PIK3R4	0.00493879	-2.00375	0.091	0.438	1
MBD3	0.00494085	1.18966	0.636	0.312	1
ZNF670	0.0049475	-2.10713	0.182	0.5	1
SYNRG	0.0049935	-1.53743	0.136	0.521	1
ATP12A	0.00505625	-1.52982	0.227	0.625	1
CARMIL1	0.00509236	-2.53743	0.091	0.417	1
RSU1	0.00509387	-2.04439	0.091	0.438	1
N4BP2	0.00510935	-1.90422	0.182	0.521	1
MBD5	0.00511229	-2.3339	0.136	0.479	1
NDE1	0.00511573	-2.08392	0.091	0.438	1
GBE1	0.00511798	-2.04439	0.091	0.438	1
DACH1	0.00513491	-2.78136	0.045	0.375	1
PLA2G6	0.00514137	-2.87447	0	0.292	1
GUK1	0.00515715	1.35501	0.636	0.354	1
ANAPC10	0.00517252	-1.53743	0.136	0.521	1
ERVK-28	0.00520468	-2.96193	0	0.292	1
PRR12	0.00520468	-2.96193	0	0.292	1
NDUFA13	0.00523565	1.54057	0.682	0.562	1
SWT1	0.00525776	-3.26679	0	0.292	1
DHX40	0.00525776	-3.1964	0	0.292	1
MOB2	0.00525858	-3.04439	0	0.292	1
ZNF587	0.00525858	-3.04439	0	0.292	1
KLHL15	0.00525858	-3.04439	0	0.292	1
ZNF98	0.00525956	-1.52655	0.182	0.542	1
COL5A1	0.00527882	2.12553	0.318	0.062	1
RASA1	0.00528005	-1.71577	0.182	0.521	1
AAK1	0.00528954	-2.1964	0.136	0.479	1
TTC28-AS1	0.00530045	-3.1964	0	0.292	1
ZNRF3-IT1	0.00530374	-3.1224	0	0.292	1
TCF20	0.00533122	-2.00375	0.091	0.438	1
MTMR7	0.00533259	-3.26679	0	0.292	1
DHX30	0.00533658	-1.76199	0.091	0.458	1
SMAD3	0.00534002	-3.68182	0	0.292	1
NMT2	0.00534085	-3.1964	0	0.292	1
SENP5	0.00534212	-1.14749	0.227	0.667	1
BCL2L14	0.0053643	1.37929	0.636	0.396	1
H1-10	0.00537654	2.7885	0.364	0.104	1
NDUFC1	0.00538006	2.34792	0.364	0.104	1
PRDM14	0.00538971	-3.68182	0	0.292	1
ALPP	0.00539688	2.34792	0.273	0.042	1
HLA-A	0.00539688	2.34792	0.273	0.042	1
RANBP1	0.00545907	1.51785	0.545	0.271	1
ITM2C	0.00547886	2.04307	0.455	0.167	1
LINC00534	0.00548168	1.8625	0.455	0.167	1
CACNB2	0.00548627	-2.17825	0.227	0.542	1
KIZ	0.00549922	-2.37697	0.091	0.417	1
MRPS28	0.00549922	-2.28951	0.091	0.417	1
UBR2	0.00551079	-1.30331	0.318	0.667	1
GTF2I	0.00551471	-0.611435	0.909	1	1
ATP6V0A1	0.00554252	-1.57491	0.136	0.521	1
ATP11C	0.00554488	-1.1964	0.455	0.833	1
XKR6	0.00559361	-1.23704	0.318	0.708	1
GCC2	0.00564602	-1.74894	0.182	0.521	1
FCGBP	0.00564736	-1.83794	0.136	0.479	1
DGKZ	0.00565246	-1.37697	0.227	0.604	1
PUM1	0.00565396	-0.695499	1	0.958	1
SP3	0.00566274	-2.04439	0.091	0.438	1
BMT2	0.00568575	-2.78136	0.045	0.354	1
KCNQ1OT1	0.00570387	-1.08258	0.545	0.917	1
ZNRF1	0.00570933	-2.1964	0.091	0.417	1
EPG5	0.00570933	-2.1964	0.091	0.417	1
PKN2-AS1	0.00571169	2.12553	0.227	0.021	1
ARFGEF1	0.00572326	-0.813069	0.727	0.958	1
CDK5RAP2	0.0057293	-1.79008	0.318	0.604	1
KRT19	0.00576411	-1.28951	0.091	0.479	1
RAF1	0.00578196	-1.1574	0.364	0.729	1
SPPL3	0.00579739	-1.09686	0.318	0.729	1
CD320	0.00580158	1.52408	0.591	0.375	1
ARRB1	0.00587696	-1.96193	0.091	0.438	1
JADE3	0.00587696	-2.70736	0.091	0.438	1
ZBTB46	0.00587829	-1.78136	0.136	0.5	1
SLC16A5	0.00589239	1.8036	0.455	0.167	1
DDX43	0.00590281	-1.87447	0.091	0.438	1
PHF20	0.00591277	-0.944858	0.455	0.875	1
CREB5	0.00591402	-2.2437	0.091	0.417	1
MROH1	0.00592619	-1.28951	0.182	0.604	1
ENSG00000285939	0.00594068	1.91403	0.455	0.167	1
RDX	0.00595095	-1.43246	0.182	0.562	1
RNF125	0.00596296	-1.9	0.182	0.521	1
IFT43	0.00596751	-2.73245	0.045	0.354	1
LCP1	0.00597794	-1.26679	0.318	0.688	1
RC3H2	0.00598967	-1.1375	0.182	0.625	1
GPT2	0.0060038	-2.1964	0.045	0.375	1
UNKL	0.00600452	-2.14749	0.045	0.375	1
NFIA	0.00603121	-1.41879	0.455	0.667	1
TRPC4AP	0.00604841	-0.846455	0.682	0.854	1
DPY19L3	0.00606453	-1.54689	0.227	0.583	1
TRIM33	0.00606826	-1.03741	0.636	0.833	1
SLC25A26	0.00607083	-2.08392	0.136	0.458	1
TET3	0.00608538	-2.68182	0.045	0.354	1
HSDL2	0.00608538	-2.68182	0.045	0.354	1
ENSG00000257252	0.00614355	-2.14749	0.045	0.375	1
COMMD10	0.00614709	-1.0329	0.591	0.854	1
KDM4B	0.00616277	-1.15987	0.364	0.708	1
SGO1-AS1	0.0061779	1.97353	0.273	0.042	1
TCERG1L	0.006197	-2.45943	0.045	0.354	1
XRCC2	0.006197	-2.45943	0.045	0.354	1
DEAF1	0.00628103	-2.04439	0.045	0.375	1
TMEM62	0.00628558	-2.45943	0.045	0.354	1
FAM120C	0.00629027	-2.87447	0.045	0.354	1
CPVL	0.00630014	1.67302	0.636	0.354	1
ALDOA	0.00635364	1.33498	0.682	0.417	1
VPS13A	0.00636398	-1.36632	0.227	0.583	1
SLMAP	0.00636848	-0.890771	0.636	0.812	1
FAM124A	0.00637469	-1.35252	0.136	0.521	1
ITPKB	0.00637782	-2.39803	0.045	0.354	1
CEPT1	0.00638099	-2.3339	0.045	0.354	1
KIAA0586	0.00638099	-2.3339	0.045	0.354	1
ZNF107	0.00638099	-2.3339	0.045	0.354	1
KDM5A	0.00638583	-0.854291	0.455	0.833	1
GLI2	0.00639408	-3.28951	0.091	0.396	1
PSEN2	0.00640307	-1.98995	0.045	0.375	1
R3HDM2	0.00642186	-1.17825	0.455	0.75	1
RHOT1	0.00643087	-1.73245	0.091	0.438	1
SNX2	0.00645318	-1.56253	0.182	0.562	1
WDTC1	0.00645858	-2.26679	0.045	0.354	1
ASCC3	0.00647571	-1.02422	0.636	0.896	1
MAPK12	0.00648022	-1.98995	0.045	0.375	1
PTPN6	0.0064854	-1.93336	0.091	0.417	1
USP15	0.00651935	-1.68182	0.091	0.438	1
ZNF37A	0.00652494	-2.26679	0.045	0.354	1
NOL11	0.00652494	-2.1964	0.045	0.354	1
ABHD5	0.00652494	-2.1964	0.045	0.354	1
LMNB1	0.00653054	-1.68182	0.091	0.438	1
MLLT1	0.006535	1.8036	0.409	0.125	1
MAPKAP1	0.00657016	-1.3339	0.545	0.75	1
CLCN6	0.0065746	-1.68182	0.091	0.438	1
POLR2L	0.00657661	2.22507	0.364	0.104	1
DENND4A	0.00658463	-1.77063	0.182	0.542	1
PLEKHA8	0.0065884	-1.4859	0.182	0.562	1
ALDH3A2	0.00665796	1.41504	0.591	0.292	1
TPR	0.00667435	-1.40372	0.591	0.833	1
FARS2	0.00668948	-1.21432	0.364	0.729	1
PPM1D	0.00669101	-1.87447	0.045	0.375	1
ENSG00000279738	0.00672457	1.58948	0.636	0.396	1
PDIA3	0.00672801	1.42251	0.636	0.438	1
RAB11FIP1	0.00677694	-1.30743	0.227	0.583	1
FRMD4A	0.00678214	3.55849	0.318	0.083	1
NSD3	0.00678678	-1.36632	0.227	0.583	1
PEX14	0.00683983	-1.57491	0.273	0.562	1
SAE1	0.00684388	-1.22995	0.455	0.75	1
UBN1	0.00689935	-1.68182	0.136	0.479	1
MICU2	0.00698094	-1.04439	0.182	0.625	1
XRCC4	0.0069888	-1.65208	0.182	0.521	1
TENM3	0.00701704	-1.60486	0.182	0.542	1
MPRIP	0.00702151	-1.30743	0.227	0.583	1
CCZ1	0.0070342	-1.3339	0.318	0.646	1
TRIP12	0.00705548	-0.800469	0.682	0.938	1
HIGD2A	0.00705758	2.12553	0.364	0.104	1
TNPO3	0.00707279	-1.08746	0.636	0.875	1
CACNA2D2	0.00707653	-1.24012	0.364	0.688	1
FOXP1	0.00707989	-1.00375	0.727	0.875	1
PDGFA	0.00711761	1.8036	0.545	0.312	1
TAS2R14	0.00713743	-1.45943	0.182	0.542	1
ENSG00000227486	0.00713879	-2.26679	0.091	0.417	1
KNTC1	0.007143	-1.22024	0.227	0.604	1
USP8	0.00716391	-1.87447	0.136	0.458	1
KPNA3	0.00718045	-0.944858	0.182	0.604	1
TRAPPC10	0.00721256	-1.48328	0.273	0.604	1
PPP2R3B	0.00724799	-1.49896	0.136	0.5	1
PIGT	0.00727709	1.82597	0.409	0.125	1
SLC39A11	0.00728228	-1.1332	0.273	0.708	1
BTBD9	0.00730309	-1.822	0.182	0.521	1
CNNM3	0.00737273	-1.57491	0.136	0.479	1
ACER2	0.00737996	-1.53743	0.136	0.5	1
BAZ1B	0.00742127	-0.824428	0.591	0.896	1
MYO5A	0.00743867	-1.11909	0.545	0.833	1
ATG16L1	0.0074388	-1.59694	0.136	0.479	1
VAV2	0.00744892	-1.1964	0.864	0.854	1
USO1	0.00746744	-1.21842	0.409	0.708	1
LDHA	0.00752465	1.49476	0.591	0.312	1
RBBP5	0.00753457	-2.96193	0	0.271	1
ENSG00000238035	0.00753457	-2.78136	0	0.271	1
ENSG00000223511	0.00753457	-2.78136	0	0.271	1
ARNT	0.00754031	-1.64	0.136	0.479	1
FGD6	0.00754807	-1.73245	0.136	0.458	1
PLCE1	0.00757131	-0.961932	0.636	0.833	1
NSMAF	0.00757779	-0.788739	0.818	0.917	1
LINC01500	0.0075898	2.21299	0.364	0.104	1
TSPAN18	0.00761089	-2.96193	0	0.271	1
CRISPLD2	0.00761089	-2.96193	0	0.271	1
MGAT4A	0.00761089	-2.96193	0	0.271	1
ABCF2	0.00761089	-2.87447	0	0.271	1
GRB14	0.00762035	2.8036	0.318	0.083	1
ETNK1	0.0076575	-1.43518	0.273	0.625	1
PXN	0.00766223	-1.35252	0.227	0.562	1
GPHN	0.00767254	-1.0761	0.727	0.854	1
SEC24C	0.00767479	-2.96193	0	0.271	1
SOCS7	0.00767479	-2.96193	0	0.271	1
FNIP2	0.00767479	-2.96193	0	0.271	1
TULP4	0.00768249	-1.45943	0.136	0.5	1
TMEM160	0.00771038	1.71049	0.409	0.125	1
PLBD2	0.00772729	-3.04439	0	0.271	1
RECQL5	0.00772729	-3.04439	0	0.271	1
ENSG00000254258	0.00772729	-3.04439	0	0.271	1
MYO10	0.00774086	-1.04439	0.364	0.729	1
TBL1XR1	0.00774285	-0.910093	0.5	0.792	1
SORL1	0.0077577	-3.1964	0	0.271	1
WWP2	0.00776942	-3.1224	0	0.271	1
GTPBP10	0.00777879	-3.26679	0	0.271	1
ZNF595	0.00779053	-3.3339	0	0.271	1
WDR44	0.00779639	-3.62936	0	0.271	1
RFX7	0.00782779	-1.45943	0.227	0.562	1
WDFY2	0.00785371	-1.4859	0.182	0.542	1
TRIM24	0.00786424	-1.16725	0.227	0.625	1
MKKS	0.00786818	-2.68182	0	0.271	1
MYCBP2	0.00789047	-1.72247	0.091	0.438	1
FGFR1	0.00789047	-1.72247	0.091	0.438	1
BUB1B	0.00790149	-2.3339	0.091	0.396	1
SNHG8	0.0079641	1.6516	0.591	0.333	1
USP42	0.00798904	-1.41879	0.136	0.5	1
GPRC5C	0.00800447	2.03242	0.364	0.104	1
HNRNPL	0.0080183	-1.00692	0.364	0.708	1
SNHG15	0.00803816	-1.03593	0.364	0.771	1
C4orf3	0.00804602	2	0.364	0.104	1
PTPN9	0.0081383	-1.22024	0.273	0.625	1
AQR	0.00813884	-1.11151	0.273	0.667	1
ASH1L	0.00818047	-0.842289	0.773	0.938	1
NLRP2	0.0082165	-0.73245	0.909	0.979	1
SMAP1	0.00822347	-1.36632	0.182	0.562	1
IER2	0.0082396	2.21299	0.364	0.104	1
YPEL2	0.00827786	-1.65583	0.182	0.5	1
MKLN1	0.00830894	-0.933363	0.727	0.833	1
ATXN2L	0.00830985	-0.971331	0.455	0.833	1
CDH3	0.0083488	1.30241	0.591	0.312	1
RAPGEF2	0.00838108	-1.30743	0.5	0.708	1
ACSS2	0.00842017	-2.87447	0.045	0.333	1
FAM126A	0.00843744	-1.73245	0.182	0.542	1
ARL15	0.00844538	-0.893328	0.364	0.708	1
TPST2	0.00844902	-1.4859	0.273	0.583	1
PUM3	0.00845056	-0.905496	0.636	0.812	1
ATF7IP	0.00849177	-1.03493	0.364	0.75	1
DGCR8	0.008503	-2.09686	0.091	0.396	1
NPEPL1	0.00851633	-2.14749	0.091	0.396	1
RMND5B	0.00853412	-2.04439	0.091	0.396	1
RGL3	0.00853503	-1.43246	0.227	0.562	1
REV1	0.00853788	-1.45943	0.182	0.521	1
MECOM	0.00855248	2.38857	0.318	0.083	1
GRK6	0.00855248	2.38857	0.318	0.083	1
PFKP	0.00856194	-0.67516	0.5	0.854	1
ENSG00000259768	0.00858699	-2.73245	0.045	0.333	1
MB21D2	0.00859381	-1.59694	0.091	0.438	1
M1AP	0.00860719	-2.2437	0.045	0.354	1
AVL9	0.00863952	-1.1964	0.455	0.771	1
DPPA4	0.00866625	-1.28951	0.5	0.771	1
AKAP6	0.00871725	2.12553	0.409	0.167	1
ZCCHC7	0.00871916	-0.787486	0.864	0.958	1
ENSG00000282381	0.00872286	-1.1964	0.227	0.604	1
ESYT2	0.0087465	-0.6537	0.818	0.958	1
SH3BP4	0.00880094	-2.51833	0.045	0.333	1
PMS2	0.00883088	-2.1964	0.091	0.396	1
AARSD1	0.00884004	-1.98995	0.091	0.396	1
CTC1	0.00884375	-2.09686	0.045	0.354	1
FBXL2	0.00884375	-2.14749	0.045	0.354	1
STMN1	0.00886806	1.6401	0.455	0.167	1
UBE2G1	0.00889722	-0.797848	0.773	0.958	1
VPS53	0.0089226	-1.37697	0.227	0.604	1
ENSG00000286125	0.00893544	-2.51833	0.045	0.333	1
ANKRD13C	0.0090071	-1.13081	0.182	0.542	1
ZNF721	0.00902548	-1.07087	0.273	0.667	1
TLE4	0.00908719	-2.04439	0.136	0.458	1
LINC01967	0.0090915	-1.0621	0.182	0.521	1
HMBOX1	0.00910362	-1.3339	0.273	0.604	1
DVL1	0.00912601	-2.51833	0.045	0.333	1
CLEC9A	0.00912601	-2.73245	0.045	0.333	1
MEGF9	0.0091329	-2.04439	0.091	0.396	1
CEP350	0.00913997	-2.16725	0.136	0.458	1
FMNL2	0.00920206	-0.813069	0.864	0.938	1
ADK	0.00920549	-0.731105	0.864	0.896	1
PSD3	0.00925602	-1.59329	0.273	0.604	1
ABHD12B	0.00926964	-1.68182	0.091	0.417	1
YBX1	0.00927805	2.06895	0.455	0.208	1
HSD17B4	0.00929178	-2.3339	0.045	0.333	1
WDR33	0.00929382	-0.967579	0.318	0.667	1
TXNDC12	0.0093084	-1.05889	0.182	0.562	1
HIPK3	0.00931513	-1.37697	0.182	0.521	1
SEPTIN11	0.00939411	-1.93336	0.045	0.354	1
SBNO2	0.00943149	-2.3339	0.045	0.333	1
MCF2L2	0.00943149	-2.3339	0.045	0.333	1
FGGY	0.00943595	-2.26679	0.045	0.333	1
ELP3	0.00943595	-2.26679	0.045	0.333	1
TTC7B	0.00946521	-1.64	0.091	0.417	1
EIF4A1	0.00947075	0.676546	0.955	0.792	1
LAPTM4A	0.00948299	2.01862	0.5	0.25	1
CUL2	0.00951393	-1.62936	0.091	0.417	1
NOMO1	0.00956654	-2.26679	0.045	0.333	1
ST3GAL6	0.00956767	-2.3339	0.045	0.333	1
TMIGD3	0.00956869	2.61096	0.318	0.083	1
FSCN3	0.00959396	1.71049	0.5	0.229	1
PIP5K1A	0.00960448	-1.31925	0.227	0.562	1
KIAA1671	0.00960903	-2.36632	0.136	0.438	1
PDIA5	0.00961799	-2.15987	0.136	0.438	1
ACVR1B	0.00964447	-1.81307	0.045	0.354	1
DHX9	0.00965751	-1.00375	0.364	0.708	1
SCN2A	0.0096821	-2.08392	0.091	0.396	1
ICA1	0.00968853	-1.74894	0.045	0.354	1
MANF	0.00972404	2.50404	0.409	0.146	1
DNAJC7	0.00972798	-1.50674	0.091	0.438	1
GAPVD1	0.0097312	-1.94486	0.136	0.438	1
RYBP	0.00975066	-1.04439	0.136	0.5	1
SMC6	0.00978665	-1.09686	0.227	0.625	1
ZNF638	0.00985653	-0.830075	0.682	0.938	1
UQCRB	0.00989817	1.71049	0.5	0.229	1
NORAD	0.00993553	1.93289	0.364	0.104	1
PLPPR5-AS1	0.00994507	3.44746	0.136	0	1
SH3BP5L	0.00994507	3.71049	0.136	0	1
PLAU	0.00994507	3.44746	0.136	0	1
NAALAD2	0.00994507	3.44746	0.136	0	1
LINC00458	0.00994507	3.44746	0.136	0	1
TRMT5	0.00994507	3.44746	0.136	0	1
CLEC19A	0.00994507	3.44746	0.136	0	1
SOX9-AS1	0.00994507	3.44746	0.136	0	1
RAC3	0.00994507	3.44746	0.136	0	1
DSCAM	0.00994507	3.44746	0.136	0	1
STAC	0.00994507	3.44746	0.136	0	1
CLDND1	0.00994507	3.44746	0.136	0	1
ENSG00000248545	0.00994507	3.44746	0.136	0	1
BLK	0.00994507	3.44746	0.136	0	1
LRCH3	0.00994803	-1.23704	0.182	0.542	1
MATN1	0.00995034	3.12553	0.136	0	1
ENSG00000229607	0.00995034	3.12553	0.136	0	1
FGGY-DT	0.00995034	3.12553	0.136	0	1
OLFML3	0.00995034	3.12553	0.136	0	1
ENSG00000227712	0.00995034	3.12553	0.136	0	1
ENSG00000234998	0.00995034	3.12553	0.136	0	1
CCDC190	0.00995034	3.12553	0.136	0	1
ENSG00000228255	0.00995034	3.12553	0.136	0	1
COA6-AS1	0.00995034	3.12553	0.136	0	1
MARVELD1	0.00995034	3.12553	0.136	0	1
MANSC1	0.00995034	3.12553	0.136	0	1
ENSG00000257095	0.00995034	3.12553	0.136	0	1
NMB	0.00995034	3.12553	0.136	0	1
LINC02136	0.00995034	3.12553	0.136	0	1
PIGW	0.00995034	3.12553	0.136	0	1
DUSP3	0.00995034	3.71049	0.136	0	1
DTNA	0.00995034	3.12553	0.136	0	1
LINC01917	0.00995034	3.12553	0.136	0	1
S1PR2	0.00995034	3.12553	0.136	0	1
ELSPBP1	0.00995034	3.12553	0.136	0	1
A1BG-AS1	0.00995034	3.12553	0.136	0	1
UPP2	0.00995034	3.12553	0.136	0	1
ENSG00000236451	0.00995034	3.12553	0.136	0	1
MOGAT1	0.00995034	3.12553	0.136	0	1
ENSG00000235419	0.00995034	3.12553	0.136	0	1
CDH22	0.00995034	3.71049	0.136	0	1
CBR3-AS1	0.00995034	3.71049	0.136	0	1
BAIAP2L2	0.00995034	3.12553	0.136	0	1
CHL1	0.00995034	3.12553	0.136	0	1
GRM7-AS1	0.00995034	3.12553	0.136	0	1
PARP9	0.00995034	3.12553	0.136	0	1
ENSG00000248656	0.00995034	3.12553	0.136	0	1
SMIM31	0.00995034	3.12553	0.136	0	1
LINC01847	0.00995034	3.12553	0.136	0	1
AIG1	0.00995034	3.12553	0.136	0	1
PDE10A	0.00995034	3.12553	0.136	0	1
DLL1	0.00995034	3.12553	0.136	0	1
PPP1R9A-AS1	0.00995034	3.12553	0.136	0	1
CHRM2	0.00995034	3.12553	0.136	0	1
RARRES2	0.00995034	3.12553	0.136	0	1
MSC-AS1	0.00995034	3.12553	0.136	0	1
ENSG00000253288	0.00995034	3.12553	0.136	0	1
MAFA	0.00995034	3.12553	0.136	0	1
VLDLR	0.00995034	3.12553	0.136	0	1
LINC01503	0.00995034	3.12553	0.136	0	1
ENSG00000228543	0.00995034	3.93289	0.136	0	1
ENSG00000242021	0.00995034	3.12553	0.136	0	1
DCAF8L2	0.00995034	3.12553	0.136	0	1
MAOB	0.00995034	3.12553	0.136	0	1
C1GALT1C1	0.00995034	3.12553	0.136	0	1
SLC10A3	0.00995034	3.12553	0.136	0	1
IQSEC1	0.00998826	-1.68182	0.182	0.5	1
KDELR2	0.0100427	1.477	0.636	0.479	1
MTCL1	0.010108	-1.50674	0.091	0.417	1
ATG13	0.0101109	-1.49896	0.136	0.479	1
BCL9	0.0101155	-1.82867	0.136	0.438	1
LINC02241	0.0101219	-1.76755	0.227	0.521	1
TMEM87B	0.0101701	-2.00375	0.091	0.396	1
ARID1A	0.0101819	-0.896837	0.455	0.771	1
LIN9	0.0102216	-1.57491	0.091	0.417	1
GADD45GIP1	0.0102288	2.31818	0.318	0.083	1
MEST	0.0102658	1.43365	0.591	0.333	1
ZZEF1	0.0102664	-0.961932	0.136	0.5	1
HLA-E	0.0102945	1.50404	0.455	0.167	1
GAS7	0.0102985	-0.884184	0.727	0.917	1
MYO5C	0.0104153	-1.57491	0.182	0.521	1
NRF1	0.0104352	-1.64	0.136	0.458	1
ZNF827	0.0104685	-2.08392	0.091	0.396	1
NOP10	0.010477	1.82597	0.364	0.104	1
ZNF675	0.0105095	-1.87447	0.182	0.479	1
PREP	0.0105565	-1.94486	0.136	0.438	1
WNK2	0.0105764	-1.76755	0.227	0.521	1
ZNRF3	0.0106322	-1.00912	0.636	0.812	1
MT2A	0.0106789	2.50404	0.318	0.083	1
CNNM2	0.0106814	-1.45943	0.136	0.479	1
COX7B	0.0107368	1.56163	0.455	0.188	1
MSI2	0.01074	-1.001	0.727	0.833	1
MIR31HG	0.010762	-1.3339	0.045	0.354	1
ELP4	0.0107777	-1.45943	0.182	0.521	1
COX6B1	0.0107917	1.82597	0.5	0.25	1
SYN3	0.0107978	-1.57108	0.591	0.792	1
ABCC1	0.0107985	-1.22024	0.273	0.625	1
UTRN	0.010831	-2.06711	0.182	0.5	1
PIK3CA	0.0108477	-1.96193	0.045	0.333	1
CEP170	0.0108799	-1.64706	0.136	0.458	1
TM9SF4	0.0109069	-1.0761	0.227	0.604	1
ZNF608	0.0109101	-0.90195	0.273	0.625	1
PANK4	0.0109336	-2.68182	0	0.25	1
RNF207	0.0109336	-2.68182	0	0.25	1
MED24	0.0109336	-2.68182	0	0.25	1
CEP89	0.0109336	-2.68182	0	0.25	1
CHIC2	0.0109336	-2.68182	0	0.25	1
MTA1	0.0109361	-1.22811	0.364	0.625	1
ANKRD36	0.0109367	-1.34395	0.227	0.583	1
PFKL	0.010982	-0.603822	0.318	0.75	1
ARFIP1	0.0110065	-1.72247	0.136	0.458	1
PTPN14	0.0110235	-4.42906	0	0.25	1
ENSG00000255284	0.0110235	-2.78136	0	0.25	1
FADS1	0.0110235	-2.78136	0	0.25	1
ENSG00000288645	0.0110235	-2.78136	0	0.25	1
ZNF253	0.0110235	-2.78136	0	0.25	1
ENSG00000267537	0.0110235	-2.87447	0	0.25	1
ZNF573	0.0110235	-2.78136	0	0.25	1
CAPN7	0.0110235	-2.87447	0	0.25	1
EXOSC7	0.0110235	-2.78136	0	0.25	1
MINDY4	0.0110235	-2.78136	0	0.25	1
PIWIL2	0.0110235	-2.96193	0	0.25	1
ZFAT	0.0110235	-2.78136	0	0.25	1
ATOX1	0.0110692	1.71049	0.364	0.104	1
KCNAB2	0.0110972	-2.87447	0	0.25	1
PPRC1	0.0110972	-2.87447	0	0.25	1
TPT1-AS1	0.0110972	-3.1964	0	0.25	1
MED26	0.0110972	-2.87447	0	0.25	1
C21orf58	0.0110972	-2.87447	0	0.25	1
SERINC1	0.0110972	-2.87447	0	0.25	1
GALNT17	0.011106	1.57299	0.364	0.104	1
CDCP1	0.0111499	-3.04439	0	0.25	1
SLC22A23	0.0111627	-2.53743	0.091	0.375	1
NIPBL	0.0111829	-0.933363	0.5	0.771	1
FBXO33	0.011196	-3.1964	0	0.25	1
GMPR	0.011196	-3.1964	0	0.25	1
PPP1R10	0.011201	-3.45943	0	0.25	1
ALG9	0.0112026	-3.04439	0	0.25	1
NFYA	0.0112043	-3.1964	0	0.25	1
CSTF3	0.0112093	-1.1964	0.318	0.625	1
ANKFY1	0.0112106	-1.52655	0.182	0.5	1
IMP3	0.011234	2.58496	0.273	0.062	1
UBR5	0.0112605	-0.944858	0.318	0.708	1
CEP72	0.0112621	-3.1964	0	0.25	1
STAT6	0.0112952	-2.57491	0	0.25	1
ENSG00000285106	0.0112952	-2.57491	0	0.25	1
FBXW7	0.0113345	-1.03367	0.318	0.646	1
MICAL3	0.0113347	-1.55897	0.227	0.521	1
KLHL23	0.0114165	2.24101	0.318	0.083	1
CCDC18	0.011437	-1.1964	0.182	0.562	1
RIN3	0.0114501	-1.55254	0.136	0.458	1
SMARCA2	0.011456	-1.01197	0.409	0.75	1
THOP1	0.0115919	-1.23202	0.136	0.5	1
FANCC	0.0116291	-1.59694	0.091	0.417	1
TMOD3	0.0116375	-1.57491	0.182	0.5	1
LCOR	0.0116706	-1.05281	0.5	0.75	1
ATP5MC2	0.0116849	1.4975	0.5	0.25	1
POU5F1	0.0116983	1.84174	0.455	0.229	1
NAA15	0.0117011	-1.36923	0.227	0.604	1
MLXIP	0.0117184	-0.925095	0.136	0.5	1
ITCH	0.0117273	-0.997852	0.273	0.688	1
MCCC1	0.011728	-1.37697	0.136	0.479	1
POLR3E	0.0118018	-1.87447	0.182	0.458	1
RCN1	0.0118084	1.286	0.545	0.25	1
VPS13C	0.0118476	-1.62936	0.136	0.438	1
SOS1	0.0118941	-1.39232	0.318	0.625	1
DIS3L2	0.0119009	-1.03493	0.409	0.708	1
FUBP1	0.0119119	-1.17703	0.364	0.688	1
DPP10	0.0119535	1.25106	0.636	0.375	1
INTS1	0.0119904	-0.848474	0.227	0.604	1
DENND2B	0.0120295	-1.15131	0.273	0.625	1
TRIP6	0.0120367	-2.09686	0.091	0.375	1
MIER1	0.0120401	-2.09686	0.045	0.333	1
TGS1	0.012066	-1.26679	0.318	0.625	1
WDR4	0.0120867	-2.28951	0.091	0.375	1
MTRNR2L12	0.0120915	0.750022	0.955	0.792	1
ANGEL1	0.0121215	-1.78136	0.091	0.396	1
KCNMB2-AS1	0.0121222	-1.14749	0.273	0.604	1
CTDSPL	0.0121329	-1.29593	0.227	0.604	1
LRFN5	0.0121735	-1.66107	0.227	0.542	1
PPIL2	0.0122073	-1.3599	0.227	0.562	1
CDK12	0.0122258	-1.08392	0.182	0.562	1
STRBP	0.0122523	-1.28628	0.636	0.812	1
CNTN5	0.0122915	2.71049	0.273	0.062	1
RPL22L1	0.0123434	2.71049	0.273	0.062	1
KIF21A	0.0123833	-1.30073	0.182	0.542	1
LONP2	0.01243	-1.64706	0.136	0.458	1
DCAKD	0.0124324	-1.59694	0.182	0.479	1
RAD50	0.0124707	-1.65208	0.227	0.521	1
PIK3C2A	0.0124748	-0.955389	0.318	0.688	1
LARP1	0.0124757	-0.851749	0.773	0.896	1
CD2BP2	0.0125213	-2.04439	0.091	0.375	1
DUSP16	0.0125394	-1.12501	0.682	0.833	1
FAM117B	0.0125593	-1.36923	0.273	0.583	1
SLC20A2	0.0126021	-1.73245	0.091	0.396	1
NFYC	0.0126074	-1.02647	0.136	0.479	1
NAALADL2	0.0126246	2.37346	0.364	0.125	1
FBXO11	0.0126317	-1.17564	0.409	0.708	1
LCLAT1	0.0126397	-1.72247	0.136	0.438	1
UBE4B	0.0126693	-1.55897	0.227	0.521	1
FLNB	0.0127148	-0.563267	1	1	1
SYT2	0.012735	-2.51833	0.045	0.312	1
RNF150	0.0127655	-2.62936	0.045	0.312	1
SPINK5	0.0128332	-1.45943	0.227	0.562	1
STK10	0.0128498	-1.30743	0.227	0.583	1
MPHOSPH8	0.0128548	-1.57491	0.136	0.458	1
DCTN4	0.0128797	-1.93336	0.045	0.333	1
ADAMTS12	0.0129676	1.38857	0.364	0.104	1
TTLL4	0.0129714	-1.3599	0.136	0.458	1
TMEM165	0.0129772	-1.10713	0.227	0.583	1
GRIPAP1	0.0129998	-2.57491	0.091	0.375	1
DUS1L	0.0130252	-2.51833	0.045	0.312	1
EPHA7	0.0130473	-2.78136	0.045	0.312	1
AGPAT2	0.0131017	1.8625	0.318	0.083	1
MRM2	0.0131041	2.38857	0.273	0.062	1
SCN8A	0.0131114	-1.93336	0.045	0.333	1
ZNF736	0.0131315	-1.1375	0.182	0.562	1
ZNRF2	0.0132458	-1.62936	0.227	0.521	1
TPCN1	0.0132924	-1.45943	0.182	0.479	1
NIPAL3	0.0132988	-2.39803	0.045	0.312	1
CRYZL1	0.0132988	-2.39803	0.045	0.312	1
DHX29	0.0132988	-2.39803	0.045	0.312	1
ZMAT2	0.0133011	1.93289	0.364	0.125	1
SLC17A5	0.0133138	-2.57491	0.045	0.312	1
ZRANB1	0.0133288	-2.3339	0.045	0.312	1
PWP1	0.0133288	-2.3339	0.045	0.312	1
CKMT2-AS1	0.0133288	-2.3339	0.045	0.312	1
ANKRD26	0.0133384	-1.87447	0.045	0.333	1
SEC23B	0.0133492	-1.62936	0.091	0.396	1
NACA	0.0133493	1.20353	0.636	0.396	1
FAM234A	0.0133758	-1.08746	0.273	0.625	1
CEBPZ	0.0133909	-0.955389	0.273	0.604	1
NPIPB13	0.013392	-0.60239	0.227	0.646	1
CTPS2	0.0134105	-1.81307	0.045	0.333	1
RPS6KB2	0.0134227	2.29546	0.273	0.062	1
DAD1	0.0134227	2.29546	0.273	0.062	1
DCTPP1	0.0134227	2.58496	0.273	0.062	1
ALKBH7	0.0134227	2.44746	0.273	0.062	1
NDUFB5	0.0134227	2.44746	0.273	0.062	1
RPA3	0.0134227	2.29546	0.273	0.062	1
POLR2J	0.0134227	2.58496	0.273	0.062	1
WDR26	0.0134654	-1.96193	0.136	0.458	1
C2CD3	0.0134707	-1.93336	0.091	0.375	1
ENSG00000214719	0.0134785	-1.98995	0.091	0.375	1
CCDC66	0.0134837	-1.87447	0.091	0.375	1
ASH2L	0.0135157	-1.16993	0.318	0.625	1
PDZD8	0.0135549	-2.3339	0.045	0.312	1
CNST	0.0135641	-3.23202	0.045	0.312	1
MAGI1-IT1	0.0135641	-2.39803	0.045	0.312	1
AGPAT5	0.0135641	-2.45943	0.045	0.312	1
CTR9	0.0135702	-2.26679	0.045	0.312	1
WASF2	0.0135709	-1.45943	0.273	0.562	1
SH3D19	0.0136383	-1.41504	0.227	0.562	1
SH3RF3	0.0136456	1.8036	0.318	0.083	1
ZNF730	0.0137179	-0.90195	0.273	0.667	1
YBX3	0.0137418	0.783425	0.909	0.875	1
AKAP8L	0.0137599	-1.74894	0.045	0.333	1
LRRC28	0.0137925	-2.26679	0.045	0.312	1
TANK	0.0137987	-2.1964	0.045	0.312	1
OXSR1	0.0137994	-1.1964	0.227	0.562	1
GGNBP2	0.013836	-1.38904	0.227	0.542	1
SART3	0.0139376	-1.81307	0.091	0.375	1
PLEKHA6	0.0139408	0.962032	0.545	0.25	1
CYP20A1	0.0139885	-1.68182	0.045	0.333	1
H19	0.0139963	-1.02975	0.227	0.583	1
SLC7A11	0.0139967	-1.1964	0.136	0.479	1
DCBLD2	0.0140106	-2.1964	0.045	0.312	1
L2HGDH	0.0140121	-2.1224	0.045	0.312	1
CACNA1B	0.0140672	-1.3484	0.455	0.708	1
KC6	0.0140804	-1.65208	0.227	0.5	1
TADA2A	0.0141643	-1.51833	0.091	0.396	1
TRAPPC11	0.0142026	-1.61143	0.045	0.333	1
MIGA2	0.0142026	-1.61143	0.045	0.333	1
SNRNP40	0.0142083	-2.04439	0.045	0.312	1
DGCR2	0.0142083	-2.04439	0.045	0.312	1
RBFOX3	0.0142479	3.82597	0.182	0.021	1
IGHMBP2	0.0143049	-1.51833	0.091	0.396	1
LINGO1	0.0143481	1.21864	0.545	0.25	1
MRPS24	0.0143579	1.59502	0.455	0.188	1
DROSHA	0.014369	-1.16398	0.227	0.562	1
TMTC3	0.0143846	-1.96193	0.045	0.312	1
TEDC2	0.0143846	-1.96193	0.045	0.312	1
PHRF1	0.0143881	-1.55254	0.136	0.438	1
KCMF1	0.0143936	-1.45943	0.091	0.396	1
ZNF518A	0.0144163	-0.989946	0.318	0.667	1
ENSG00000230010	0.0144172	-1.87447	0.136	0.417	1
TUBA1C	0.014483	1.01862	0.727	0.625	1
ECPAS	0.0144968	-1.21686	0.318	0.625	1
FAM133B	0.0145143	-1.3599	0.318	0.583	1
MIR2052HG	0.0145317	-1.78136	0.136	0.438	1
C16orf95	0.0145658	2.71049	0.227	0.042	1
ZNF385D	0.0145658	2.71049	0.227	0.042	1
GALK2	0.0145709	-1.22024	0.227	0.583	1
VPS25	0.0146284	2.12553	0.273	0.062	1
LRRC23	0.0146628	-0.986362	0.591	0.854	1
KIAA1958	0.0146727	-1.16725	0.636	0.854	1
ERBIN	0.0147385	-0.637219	0.955	0.979	1
YDJC	0.0147932	2.12553	0.273	0.062	1
SEMA3E	0.0147932	2.12553	0.273	0.062	1
NEPRO-AS1	0.0148185	3.12553	0.182	0.021	1
KLRG2	0.0148441	-0.681824	0.682	0.896	1
ATP5F1E	0.0148545	1.84174	0.455	0.229	1
PAXIP1	0.0148674	-1.42906	0.182	0.5	1
HUWE1	0.0148749	-1.15131	0.864	0.958	1
KMT2D	0.0148832	-1.91886	0.136	0.417	1
CYP51A1	0.0148832	-1.78136	0.136	0.417	1
UBE2D2	0.0148851	-1.08746	0.227	0.583	1
LHFPL3-AS1	0.01491	-1.96193	0.136	0.417	1
GPATCH2L	0.0149239	-1.3599	0.091	0.396	1
CERT1	0.0149241	-1.00158	0.409	0.729	1
NFAT5	0.0149604	-1.34577	0.273	0.583	1
RFX3	0.0149812	-1.0621	0.182	0.521	1
IARS1	0.0150012	-1.10154	0.591	0.771	1
EYA3	0.0150225	-1.59694	0.136	0.438	1
CACNA2D1	0.0150557	-0.880783	0.909	0.896	1
PLXNA2	0.0150585	-1.96193	0.318	0.562	1
SGCZ	0.01508	2.93289	0.227	0.042	1
MPZL1	0.0151272	-1.74894	0.273	0.646	1
NPLOC4	0.0151441	-1.09686	0.227	0.583	1
SPINT1	0.0151882	1.22175	0.636	0.375	1
DDX27	0.015214	-1.39803	0.091	0.396	1
OXA1L	0.0152339	1.95561	0.409	0.167	1
EPDR1	0.0152444	2.12553	0.273	0.062	1
INO80	0.0152725	-0.984094	0.591	0.75	1
ARHGAP11B	0.015311	-1.55254	0.136	0.438	1
OVOL2	0.0153159	-1.02975	0.227	0.583	1
DLG3	0.0153284	-1.03367	0.318	0.667	1
C16orf91	0.0153957	3.29546	0.182	0.021	1
SHISA9	0.0153957	3.29546	0.182	0.021	1
ATP5MC1	0.0153957	3.12553	0.182	0.021	1
GGH	0.0153957	2.93289	0.182	0.021	1
MMD2	0.0155431	2.54057	0.227	0.042	1
CHCHD6	0.0155491	-1.25298	0.091	0.396	1
DCUN1D2	0.0155758	-0.981384	0.364	0.688	1
SEMA4C	0.0155955	-1.55254	0.136	0.438	1
TMEM258	0.0156385	1.16506	0.636	0.417	1
PFDN5	0.0156564	1.19953	0.545	0.271	1
BTBD7	0.0156611	-1.1964	0.091	0.417	1
EGFL7	0.0156644	2.12553	0.273	0.062	1
GOLPH3	0.0157087	-1.08392	0.182	0.542	1
MCRS1	0.0157244	-2.57491	0	0.229	1
SEL1L	0.0157244	-2.57491	0	0.229	1
CPT1B	0.0157244	-2.57491	0	0.229	1
TCAF1	0.0157244	-2.68182	0	0.229	1
ADCK5	0.0157244	-2.57491	0	0.229	1
MARK2	0.0157878	-1.45943	0.182	0.5	1
PXDN	0.0158241	1.40117	0.5	0.229	1
ZFYVE1	0.0158276	-2.68182	0	0.229	1
COA8	0.0158276	-2.68182	0	0.229	1
GOT2	0.0158276	-2.68182	0	0.229	1
ATPAF2	0.0158276	-2.78136	0	0.229	1
ACOT8	0.0158276	-2.68182	0	0.229	1
ENSG00000286579	0.0158276	-2.78136	0	0.229	1
ENSG00000253636	0.0158276	-2.68182	0	0.229	1
ZNF483	0.0158276	-2.68182	0	0.229	1
CIZ1	0.0158276	-2.78136	0	0.229	1
EPCAM	0.0158291	1.12553	0.682	0.479	1
IDE	0.0158629	-1.41879	0.182	0.479	1
POLR2A	0.0158629	-1.41879	0.182	0.479	1
ASRGL1	0.0158701	-0.982994	0.409	0.729	1
SMG7	0.0158721	-2.14749	0.136	0.458	1
DIP2A	0.0159003	-1.1224	0.318	0.604	1
BRD2	0.0159035	-1.35252	0.136	0.458	1
ADCK1	0.015908	-2.87447	0	0.229	1
CILK1	0.015908	-2.87447	0	0.229	1
ZDBF2	0.0159087	-1.26679	0.182	0.521	1
ZSWIM7	0.0159103	-2.78136	0	0.229	1
HOXB-AS1	0.0159103	-2.78136	0	0.229	1
ARFGAP3	0.0159103	-2.78136	0	0.229	1
IMPDH1	0.0159103	-2.78136	0	0.229	1
DENND3	0.0159103	-2.78136	0	0.229	1
CHERP	0.015918	-1.91886	0.091	0.375	1
UBE2S	0.0159455	2.40564	0.318	0.104	1
DFFA	0.0159656	-2.96193	0	0.229	1
GBX2-AS1	0.0159725	-3.26679	0	0.229	1
NEURL4	0.0159748	-2.87447	0	0.229	1
OPA3	0.0159748	-2.87447	0	0.229	1
RGS12	0.0159748	-2.87447	0	0.229	1
PAQR8	0.0159748	-2.87447	0	0.229	1
MYCL	0.0159787	2.71049	0.182	0.021	1
GAS6-AS1	0.0159787	2.71049	0.182	0.021	1
ENSG00000232774	0.0159787	2.71049	0.182	0.021	1
RASGRF1	0.0159787	2.71049	0.182	0.021	1
SCNN1B	0.0159787	2.93289	0.182	0.021	1
ZNF764	0.0159787	2.71049	0.182	0.021	1
RCN3	0.0159787	2.71049	0.182	0.021	1
ENSG00000287881	0.0159787	2.71049	0.182	0.021	1
C2orf88	0.0159787	2.71049	0.182	0.021	1
ENSG00000235271	0.0159787	2.71049	0.182	0.021	1
KDM5C	0.0159826	-1.1224	0.182	0.521	1
TSC22D2	0.0160002	-3.3339	0	0.229	1
PIK3R3	0.016014	-3.26679	0	0.229	1
FLRT2	0.0160233	-2.96193	0	0.229	1
CHD1L	0.0160238	-1.25298	0.227	0.583	1
AP3D1	0.0160245	-0.911944	0.409	0.792	1
MIDEAS	0.0160348	-3.1964	0	0.229	1
MTERF1	0.0160348	-3.1964	0	0.229	1
CHP1	0.0160439	-1.39803	0.182	0.5	1
SLC22A31	0.0160579	-3.04439	0	0.229	1
PDE4C	0.0160625	-3.51833	0	0.229	1
LRRC37A3	0.0160685	-1.04439	0.136	0.479	1
ENOSF1	0.0160932	-0.755825	0.409	0.75	1
ARRB2	0.0161041	-2.45943	0	0.229	1
ENSG00000287117	0.0161041	-2.45943	0	0.229	1
TJAP1	0.0161041	-2.45943	0	0.229	1
RHOC	0.0161418	1.97353	0.273	0.062	1
CDKN1C	0.0161418	1.97353	0.273	0.062	1
CHID1	0.0161759	1.46657	0.455	0.188	1
PEAK1	0.0161798	-1.55254	0.091	0.396	1
DNAJC11	0.016203	-0.813069	0.182	0.583	1
JTB	0.0162141	1.22507	0.455	0.167	1
SHLD2	0.0162195	-0.795035	0.227	0.562	1
DNAJC3	0.016233	-1.15458	0.182	0.521	1
CPLANE1	0.0162334	-1.53743	0.136	0.438	1
PSMB3	0.0162356	1.7885	0.455	0.208	1
ANKS1A	0.016238	-1.00692	0.273	0.646	1
GEMIN6	0.0162383	1.93289	0.273	0.062	1
CHTF18	0.0162673	-0.748938	0.273	0.667	1
OSBPL10	0.0163115	-1.43518	0.227	0.521	1
MAX	0.016317	-1.35252	0.182	0.5	1
ATAD2B	0.0163192	-1.42467	0.227	0.521	1
ABHD12	0.0164241	-1.00692	0.318	0.646	1
WIPI2	0.0165392	-1.3339	0.273	0.542	1
PIGN	0.0165584	-1.82867	0.091	0.375	1
F3	0.0165608	2.54057	0.227	0.042	1
INA	0.0165608	2.34792	0.227	0.042	1
OR9Q1	0.0165608	2.34792	0.227	0.042	1
GPN3	0.0165608	2.54057	0.227	0.042	1
R3HDML-AS1	0.0165608	2.34792	0.227	0.042	1
INIP	0.0165608	2.71049	0.227	0.042	1
P2RY8	0.0165608	2.34792	0.227	0.042	1
LAGE3	0.0165608	2.54057	0.227	0.042	1
ZNF486	0.0165659	-1.18113	0.455	0.688	1
ACSF2	0.0166177	-1	0.227	0.583	1
AMY2B	0.0166577	2.44746	0.182	0.021	1
PHLDA2	0.0166577	2.44746	0.182	0.021	1
SMPD1	0.0166577	2.44746	0.182	0.021	1
GRIN2B	0.0166577	2.44746	0.182	0.021	1
SRRM4	0.0166577	2.44746	0.182	0.021	1
SCIMP	0.0166577	2.44746	0.182	0.021	1
GABARAP	0.0166577	2.44746	0.182	0.021	1
RASD1	0.0166577	2.44746	0.182	0.021	1
ENSG00000226764	0.0166577	2.44746	0.182	0.021	1
ENSG00000228999	0.0166577	2.44746	0.182	0.021	1
ENSG00000225057	0.0166577	2.44746	0.182	0.021	1
COL6A2	0.0166577	2.44746	0.182	0.021	1
GPM6A	0.0166577	2.44746	0.182	0.021	1
RCAN2-DT	0.0166577	2.44746	0.182	0.021	1
TAGAP-AS1	0.0166577	2.44746	0.182	0.021	1
RELN	0.0166577	2.44746	0.182	0.021	1
TBC1D8B	0.0166577	2.44746	0.182	0.021	1
NUP205	0.0166801	-1.26679	0.227	0.542	1
GNL3L	0.0167401	-1.41052	0.227	0.562	1
CCDC200	0.0167603	-1.23704	0.636	0.771	1
MTHFD1L	0.0168195	-0.71097	0.864	0.938	1
AHI1	0.0168667	-1.78136	0.091	0.375	1
ZNF217	0.0168939	-1.17403	0.364	0.625	1
SLC16A3	0.0169071	0.891066	0.682	0.458	1
ANAPC1	0.0169073	-0.874469	0.364	0.708	1
ACER3	0.0169109	-1.82867	0.091	0.375	1
AFDN	0.0170202	-1.45943	0.136	0.438	1
DOT1L	0.0170971	-1.02422	0.364	0.688	1
MAP4K5	0.0171463	-1.50674	0.182	0.458	1
METTL8	0.0171726	-1.28951	0.136	0.458	1
LINC00662	0.0171847	-2.82867	0.045	0.292	1
ZCWPW1	0.0172299	2.29546	0.227	0.042	1
AGL	0.0172376	-0.85997	0.591	0.812	1
CCDC93	0.0172499	-1.78136	0.091	0.375	1
NT5C2	0.0172659	-1.1964	0.227	0.542	1
UBE2R2	0.0172721	-1.25913	0.227	0.562	1
HDLBP	0.0173125	-0.891543	0.545	0.812	1
CTSA	0.0173519	-1.41052	0.136	0.438	1
CYTOR	0.017412	-1.64706	0.182	0.458	1
FBXL17	0.0174321	-1.3556	0.318	0.604	1
PALS2	0.0175393	-0.936753	0.318	0.688	1
NAA25	0.0175655	-0.874469	0.5	0.792	1
YAP1	0.0175777	-1.82867	0.091	0.375	1
EXOSC2	0.0175809	1.8036	0.273	0.062	1
ZNF384	0.0176848	-1.38904	0.182	0.479	1
CRTAP	0.0177766	1.71049	0.364	0.125	1
ATF3	0.0177809	2.29546	0.227	0.042	1
JUND	0.017803	2.26303	0.227	0.042	1
ROR2	0.0178069	-1.93336	0.045	0.312	1
SAFB	0.0178081	-1.1964	0.182	0.5	1
HES2	0.0178214	2.12553	0.227	0.042	1
PDE11A	0.0178214	2.12553	0.227	0.042	1
PPP2R2B	0.0178214	2.12553	0.227	0.042	1
MDGA1	0.0178214	2.12553	0.227	0.042	1
CENPW	0.0178214	2.12553	0.227	0.042	1
SNHG5	0.0178391	1.00817	0.727	0.667	1
LINC00540	0.0178424	-1.31187	0.273	0.583	1
ADD2	0.0178572	-1.78136	0.091	0.375	1
PAFAH1B1	0.0178951	-1.16398	0.227	0.562	1
BPTF	0.0179111	-0.784672	0.682	0.833	1
NPIPB3	0.0179957	-0.709046	0.864	0.979	1
TYW1	0.0180616	-0.695499	0.727	0.896	1
GCSH	0.0180659	2.24101	0.318	0.104	1
PREB	0.0180729	2.34792	0.318	0.104	1
PPFIA1	0.0181227	-1.05379	0.545	0.729	1
SNHG31	0.0181628	1.24891	0.727	0.688	1
NCAPD2	0.0181837	-1.13081	0.227	0.562	1
CHPF	0.0182259	0.973528	0.318	0.083	1
MDM4	0.018229	-1.58229	0.273	0.708	1
ENSG00000259865	0.0182434	1.68496	0.5	0.229	1
GPS2	0.0182944	-1.62936	0.091	0.375	1
ENSG00000262213	0.0183014	-1.37697	0.182	0.479	1
BLM	0.0184806	-0.989946	0.136	0.479	1
BRMS1L	0.0185467	-1.81307	0.045	0.312	1
DDX39B	0.0185756	-0.722466	0.273	0.688	1
ECD	0.018585	-1.81307	0.045	0.312	1
LINC01278	0.018585	-2.81307	0.045	0.312	1
FANCI	0.01859	-1.30743	0.273	0.583	1
MEG8	0.0186429	-0.568366	1	0.979	1
SPTAN1	0.0186648	-0.944858	0.227	0.583	1
CCDC47	0.0186938	1.31818	0.545	0.292	1
LMTK2	0.0187347	-1.0621	0.273	0.583	1
ANKRD27	0.0187832	-1.57491	0.091	0.375	1
DNAJC10	0.0187832	-1.57491	0.091	0.375	1
ITGB5	0.0187832	-1.57491	0.091	0.375	1
DAPK1	0.0188576	0.849013	0.818	0.812	1
RBM28	0.0188691	-1.09686	0.227	0.562	1
SULT1A4	0.0189285	-0.513879	0.364	0.75	1
TRMU	0.018945	-2.28951	0.091	0.354	1
AREL1	0.0189519	-1.87447	0.091	0.354	1
BSDC1	0.0189621	-1.74894	0.045	0.312	1
TERF2IP	0.0189621	-1.81307	0.045	0.312	1
RHPN2	0.0189847	-1.0621	0.227	0.583	1
ANKRD28	0.0189993	-0.967579	0.273	0.667	1
DEPTOR	0.0190542	-1.16398	0.318	0.646	1
KCNMA1	0.0190741	-2.0761	0.136	0.417	1
UBE2I	0.0190825	2.03242	0.318	0.104	1
PARP11	0.0192115	-2.3339	0.045	0.292	1
LHFPL4	0.0192115	-2.3339	0.045	0.292	1
TC2N	0.0192321	-2.39803	0.045	0.292	1
DIAPH3	0.0192717	-0.984094	0.318	0.646	1
KLRD1	0.0193518	-1.96193	0.136	0.396	1
RELL1	0.0193685	-1.1224	0.227	0.583	1
NBPF9	0.0193849	-2.04439	0.136	0.396	1
ATP9A	0.0194005	-1.11151	0.136	0.458	1
KRTCAP2	0.0194363	1.59502	0.455	0.208	1
AKAP13	0.0195006	-0.908416	0.545	0.875	1
FUOM	0.0195767	1.93289	0.227	0.042	1
PSMD9	0.0195767	1.93289	0.227	0.042	1
LEMD3	0.0195978	-2.26679	0.045	0.292	1
SNX5	0.0196101	0.935706	0.864	0.75	1
UHRF1BP1L	0.0196148	-1.87447	0.091	0.354	1
DNAJC16	0.0196187	-2.1964	0.045	0.292	1
MAP3K6	0.0196187	-2.1964	0.045	0.292	1
ZNF492	0.0196324	-1.81307	0.091	0.354	1
MBTPS1	0.0196414	-1.14749	0.136	0.458	1
ITGB3BP	0.0196475	-1.61143	0.045	0.312	1
STAT3	0.0196475	-1.81307	0.045	0.312	1
XIST	0.0196622	0.766844	0.955	0.938	1
TIMM8B	0.0196686	2.21299	0.318	0.104	1
VEZT	0.019694	-1.35252	0.182	0.479	1
DGLUCY	0.019699	-1.51833	0.091	0.375	1
HMOX2	0.019699	-1.51833	0.091	0.375	1
EPC1	0.0197483	-1.50674	0.091	0.375	1
XPO7	0.0197736	-0.921775	0.409	0.708	1
HPS4	0.0197877	-1.61143	0.045	0.312	1
PTPRA	0.0197883	-1.15987	0.227	0.542	1
HGS	0.0198752	-1.15458	0.182	0.5	1
ZNF500	0.0199616	-2.1964	0.045	0.292	1
NPIPA5	0.0199616	-2.1964	0.045	0.292	1
SLC2A11	0.0199616	-2.1964	0.045	0.292	1
S100A16	0.019968	-2.3339	0.045	0.292	1
LMBRD1	0.0199701	-2.1224	0.045	0.292	1
TMEM108	0.0200639	-1.71577	0.136	0.417	1
ZMYM6	0.0201138	-1.53743	0.045	0.312	1
GRAMD4	0.0201138	-1.53743	0.045	0.312	1
LDLRAP1	0.0201354	-1.45943	0.091	0.375	1
NFX1	0.0201361	-1.23704	0.182	0.5	1
SH2B1	0.0201578	-1.45943	0.091	0.375	1
DYNC1I1	0.020178	-1.56253	0.227	0.5	1
PRPF40B	0.0202038	-1.59694	0.136	0.417	1
ABCB10	0.0203017	-2.1224	0.045	0.292	1
SOS2	0.0203017	-2.1224	0.045	0.292	1
TECPR2	0.0203039	-2.04439	0.045	0.292	1
NPIPB2	0.0203039	-2.04439	0.045	0.292	1
OR3A2	0.0203039	-2.1964	0.045	0.292	1
WNT3	0.0203039	-2.04439	0.045	0.292	1
ZNF783	0.0203039	-2.04439	0.045	0.292	1
SLC35E3	0.0203104	-1.74894	0.091	0.354	1
ANKLE2	0.0203104	-1.74894	0.091	0.354	1
BDP1	0.0203293	-0.890771	0.545	0.812	1
NDUFV1	0.0203753	-1.31504	0.182	0.479	1
RNF10	0.0204164	-1.50674	0.136	0.417	1
ENSG00000227838	0.0204572	-1.87447	0.136	0.396	1
CD70	0.0204726	2.12553	0.318	0.104	1
RYR2	0.0204751	2	0.318	0.104	1
CNKSR1	0.020617	-1.96193	0.045	0.292	1
SS18	0.020617	-1.96193	0.045	0.292	1
POT1	0.020617	-1.96193	0.045	0.292	1
ANKRD17	0.020642	-0.734291	0.591	0.833	1
NDUFB1	0.0206485	1.47345	0.409	0.167	1
SRRM1	0.0206971	-1.02131	0.364	0.667	1
APPL2	0.0207046	-1.37697	0.045	0.312	1
GOLGA2	0.0208046	-0.961932	0.182	0.479	1
ZSWIM8	0.0209062	-1.96193	0.045	0.292	1
IQGAP1	0.0209321	-1.22024	0.273	0.604	1
SMN2	0.0209333	-1.55254	0.136	0.417	1
ALKBH1	0.0209632	-0.874469	0.045	0.312	1
TRIOBP	0.0209632	-0.289507	0.045	0.312	1
SNAPC1	0.0209826	-1.68182	0.091	0.354	1
USP16	0.0209826	-1.68182	0.091	0.354	1
DDHD1	0.0210066	-1.02131	0.136	0.479	1
PUDP	0.0210341	-0.965072	0.636	0.75	1
ADNP	0.0210581	-0.874469	0.273	0.625	1
SHPRH	0.0210883	-1.28046	0.273	0.562	1
JMY	0.0211052	-1.1964	0.091	0.396	1
AMBRA1	0.0211367	0.53135	1	1	1
IPO9	0.0213216	-1.81307	0.227	0.521	1
SURF4	0.0214822	1.27753	0.455	0.208	1
ANKIB1	0.021519	-0.716928	0.636	0.812	1
BBS4	0.0215231	-1.3339	0.091	0.375	1
TXLNG	0.0215253	-1.87447	0.227	0.5	1
MORF4L1	0.0216246	-0.989946	0.273	0.625	1
UMAD1	0.0216301	-1.28046	0.273	0.562	1
PRELID1	0.02164	1.6661	0.409	0.188	1
SLC12A4	0.0216455	-1.61143	0.091	0.354	1
TRPC1	0.0216455	-1.61143	0.091	0.354	1
POM121	0.021718	-0.900004	0.318	0.625	1
COPA	0.0217474	-1.1964	0.182	0.5	1
GNG4	0.021753	1.4881	0.364	0.125	1
GNAQ	0.0217686	-1.21432	0.409	0.625	1
ISYNA1	0.021793	-1.37697	0.136	0.438	1
DCAF5	0.0217946	-1.3339	0.136	0.438	1
TOP3A	0.0218027	-1.04439	0.136	0.458	1
RRM2	0.0219063	-1.1375	0.091	0.396	1
STIM2	0.0219667	-1.27657	0.182	0.479	1
TNPO2	0.0220142	-1.31504	0.182	0.479	1
RAPGEF6	0.0220648	-1.05667	0.273	0.583	1
VRK2	0.0221104	-1.28951	0.227	0.521	1
WASH6P	0.02214	-1.1375	0.091	0.396	1
CDK10	0.022146	-0.874469	0.136	0.458	1
NSMCE2	0.0221559	-1.11839	0.5	0.729	1
RPAP2	0.0222007	-1.28951	0.136	0.438	1
CRMP1	0.0222007	-1.28951	0.136	0.438	1
TMEM41B	0.0222694	-0.844095	0.773	0.917	1
LRRC8D	0.0222787	-0.969626	0.273	0.583	1
A4GALT	0.0222824	1.09856	0.773	0.667	1
ANP32A	0.0222954	-1.53743	0.091	0.354	1
GPC3	0.0224085	-2.08746	0.318	0.521	1
SCFD1	0.0224236	-1.04439	0.227	0.562	1
WAC-AS1	0.0224334	-2.45943	0	0.208	1
SLC39A13	0.0224334	-2.45943	0	0.208	1
HELB	0.0224334	-2.57491	0	0.208	1
CDK17	0.0224334	-2.45943	0	0.208	1
CAB39L	0.0224334	-2.45943	0	0.208	1
PPP1R13B	0.0224334	-2.45943	0	0.208	1
ABHD2	0.0224334	-2.45943	0	0.208	1
NPIPB12	0.0224334	-2.45943	0	0.208	1
ENSG00000289698	0.0224334	-2.45943	0	0.208	1
PEX26	0.0224334	-2.45943	0	0.208	1
CNOT6L	0.0224334	-2.45943	0	0.208	1
IFT74	0.0224334	-2.45943	0	0.208	1
ZBTB17	0.0225485	-2.57491	0	0.208	1
CDC14A	0.0225485	-2.57491	0	0.208	1
NBPF20	0.0225485	-2.57491	0	0.208	1
ENSG00000249456	0.0225485	-2.57491	0	0.208	1
MAP4K2	0.0225485	-2.57491	0	0.208	1
YAF2	0.0225485	-2.78136	0	0.208	1
PRKCH	0.0225485	-2.57491	0	0.208	1
TMEM266	0.0225485	-2.57491	0	0.208	1
SCPEP1	0.0225485	-2.57491	0	0.208	1
ZC3H8	0.0225485	-2.57491	0	0.208	1
RNF123	0.0225485	-2.57491	0	0.208	1
DPPA2	0.0225485	-2.57491	0	0.208	1
IFT122	0.0225485	-2.57491	0	0.208	1
CEP57L1	0.0225485	-2.57491	0	0.208	1
SH2D4A	0.0225485	-2.57491	0	0.208	1
SNX6	0.0225519	1.09158	0.864	0.75	1
SAMD4B	0.0226269	-1.28951	0.136	0.438	1
COG6	0.0226382	-2.68182	0	0.208	1
C16orf87	0.0226382	-2.68182	0	0.208	1
QRICH2	0.0226382	-2.68182	0	0.208	1
ZNF66	0.0226382	-2.68182	0	0.208	1
ZNF585A	0.0226382	-2.87447	0	0.208	1
PPFIA3	0.0226382	-2.68182	0	0.208	1
GCAT	0.0226382	-2.68182	0	0.208	1
GFM1	0.0226382	-2.68182	0	0.208	1
B3GNT5	0.0226382	-2.68182	0	0.208	1
EVC	0.0226382	-2.68182	0	0.208	1
FBXL6	0.0226382	-2.68182	0	0.208	1
ENSG00000278384	0.0226382	-2.68182	0	0.208	1
BCAS3	0.0226568	-0.905057	0.773	0.896	1
MEI1	0.0226927	-2.87447	0	0.208	1
PRUNE2	0.0226993	-1.32698	0.455	0.625	1
TCHP	0.0227024	-3.04439	0	0.208	1
NSUN7	0.0227024	-3.1964	0	0.208	1
ENSG00000250994	0.0227024	-3.1224	0	0.208	1
FBXO44	0.0227056	-2.78136	0	0.208	1
ENSG00000255910	0.0227056	-2.78136	0	0.208	1
SRCIN1	0.0227056	-2.78136	0	0.208	1
ENSG00000226043	0.0227056	-2.78136	0	0.208	1
KIAA2026	0.0227184	-1.23704	0.182	0.479	1
GPR143	0.0227216	-3.04439	0	0.208	1
MPDZ	0.0227246	-1.59068	0.182	0.458	1
LINC02506	0.0227505	-3.45943	0	0.208	1
LRRC45	0.0227537	-2.87447	0	0.208	1
SNX27	0.0228143	-1.35252	0.182	0.479	1
CHFR	0.0228143	-1.27657	0.182	0.479	1
ENSG00000267922	0.022818	-2.3339	0	0.208	1
LINC01850	0.022818	-2.3339	0	0.208	1
TRAF3IP1	0.022818	-2.3339	0	0.208	1
CIP2A	0.022818	-2.3339	0	0.208	1
RAMACL	0.0228277	1.34792	0.273	0.062	1
KMT2A	0.0228574	-1.22497	0.273	0.562	1
BRIP1	0.0228757	-1.22239	0.182	0.5	1
TUBGCP3	0.0228969	-0.822002	0.091	0.396	1
CYRIB	0.0229086	-0.961932	0.273	0.604	1
NFRKB	0.0229486	-1.55254	0.136	0.417	1
PPP1R7	0.0231271	1.8625	0.318	0.104	1
PLIN2	0.0231271	1.8625	0.318	0.104	1
ENSG00000250421	0.0232233	-1.22811	0.182	0.479	1
TUBB4A	0.0232299	1.8036	0.364	0.146	1
NUSAP1	0.023255	-1.3339	0.182	0.458	1
TTC27	0.0233098	-1.1964	0.227	0.521	1
CLASP2	0.0233324	-0.758992	0.545	0.896	1
ACSL3	0.0233453	-1.2704	0.545	0.708	1
HAUS6	0.0233741	-1.41052	0.136	0.417	1
MID1	0.0233801	-2.36276	0.227	0.5	1
PDPK1	0.0234735	-1.2437	0.136	0.438	1
USP22	0.0236015	-1.31504	0.182	0.479	1
ENSG00000223646	0.0236064	-1.35252	0.182	0.479	1
CHD1	0.0236942	-1.28046	0.227	0.521	1
MT-CYB	0.0237494	0.635205	1	0.938	1
PABPC1	0.0237979	0.443707	1	1	1
TOP1	0.0238273	-1.14296	0.273	0.583	1
GPC4	0.023872	-2.14749	0.045	0.292	1
NR6A1	0.0238759	-0.956263	0.682	0.792	1
MT-CO1	0.0241531	0.532915	1	0.979	1
TJP3	0.0242061	-2.14749	0.091	0.333	1
HMG20B	0.0242891	-1.68182	0.091	0.354	1
LRCH1	0.0243066	-1.15458	0.136	0.458	1
RCC2	0.0245811	-0.822002	0.364	0.771	1
MGRN1	0.0246274	-1.3599	0.136	0.417	1
ACOXL	0.0248214	0.838249	0.818	0.646	1
ZMYND8	0.0248363	-0.752213	0.909	0.917	1
TDP1	0.0249156	-0.874469	0.091	0.396	1
WWC1	0.0249249	-1.41052	0.136	0.417	1
ABI1	0.025185	-1.30743	0.136	0.417	1
LINC01876	0.0251945	-1.41879	0.273	0.542	1
CBFB	0.0252573	-0.748938	0.182	0.5	1
USP4	0.0252594	-1.62936	0.091	0.354	1
FBXL18	0.0252847	-1.62936	0.136	0.396	1
TNRC6C	0.0252939	-1.34262	0.409	0.667	1
MAP3K2	0.0254301	-1.08746	0.273	0.583	1
FAM177A1	0.0254486	-1.57491	0.091	0.354	1
CDCA2	0.0254629	-1.81307	0.045	0.292	1
TBC1D1	0.0254777	-1.29768	0.273	0.542	1
CLEC1A	0.0254829	-1.81307	0.045	0.292	1
FBH1	0.0255233	-1.3339	0.182	0.458	1
ELP2	0.025577	-1.02647	0.182	0.521	1
RGPD1	0.0256017	-0.910093	0.227	0.583	1
BTRC	0.0256401	-1.57491	0.182	0.438	1
TAF15	0.0256945	-1.06711	0.364	0.646	1
TPP2	0.0257063	-1.62936	0.091	0.354	1
PPP5C	0.0257488	-1.57491	0.091	0.354	1
ERGIC2	0.0257609	-1.15458	0.182	0.479	1
LINC02315	0.0258718	-1.94486	0.136	0.396	1
SRRT	0.0258796	-0.933363	0.455	0.75	1
PCDH11X	0.0260093	2.34792	0.273	0.083	1
ARCN1	0.0260475	1.71049	0.318	0.104	1
TUBA1B	0.0260828	0.916078	0.682	0.417	1
OSTC	0.026141	1.67302	0.364	0.146	1
AFF4	0.0261607	-1.07958	0.591	0.729	1
THUMPD2	0.0262646	-1.87447	0.091	0.333	1
PEX1	0.0262646	-1.87447	0.091	0.333	1
PRAG1	0.0262646	-1.87447	0.091	0.333	1
MAPK14	0.0263452	-1.72247	0.136	0.396	1
VTA1	0.0264535	-1.25298	0.136	0.417	1
GART	0.026556	-0.80408	0.455	0.812	1
SMG5	0.0265589	-1.68182	0.136	0.396	1
HNRNPC	0.0265717	-0.763438	0.636	0.854	1
TFDP2	0.0266045	-1.02131	0.273	0.604	1
OCIAD1	0.0267132	1.25678	0.545	0.354	1
GLIPR2	0.0267379	1.7885	0.364	0.146	1
PDSS2	0.0267925	-1.05889	0.591	0.771	1
TAF10	0.0267991	1.82597	0.364	0.146	1
NUTM2B-AS1	0.0268482	-1.41879	0.136	0.417	1
PTPN3	0.0269042	-2.51833	0.045	0.271	1
ETF1	0.0269495	1.21299	0.5	0.25	1
RASAL2	0.0270052	-1.39803	0.409	0.625	1
ENSG00000228714	0.0270116	1.77761	0.318	0.104	1
C1S	0.027092	-1.61143	0.045	0.292	1
REEP5	0.027092	1.76296	0.364	0.146	1
ARPC1B	0.02711	0.610958	0.909	0.854	1
PIBF1	0.0271657	-1.65208	0.227	0.479	1
AP4E1	0.0272032	-1.87447	0.091	0.333	1
DDX52	0.0272032	-1.87447	0.091	0.333	1
CUL5	0.0272363	-1.61143	0.045	0.292	1
ZNHIT6	0.0272492	-1.81307	0.091	0.333	1
TRAPPC12	0.0272492	-1.81307	0.091	0.333	1
RNASEH1	0.0272492	-1.81307	0.091	0.333	1
NMT1	0.0272911	-0.961932	0.273	0.625	1
TMCO3	0.0273456	-1.27302	0.273	0.583	1
NUCB1	0.0273621	1.17998	0.591	0.396	1
PCNX4	0.0273862	-1.45943	0.091	0.354	1
FBXO38-DT	0.0273862	-1.45943	0.091	0.354	1
DEPDC5	0.0274227	-1.09686	0.136	0.438	1
FAM172A	0.0274483	-0.767554	0.455	0.75	1
KANK4	0.0274997	-2.39803	0.045	0.271	1
STAT5B	0.0274997	-2.26679	0.045	0.271	1
SAFB2	0.0275147	-0.833827	0.136	0.458	1
PCNX3	0.0275811	-1.53743	0.045	0.292	1
LDB2	0.0277327	-1.3339	0.136	0.417	1
KIF15	0.027738	-1.53743	0.045	0.292	1
METAP2	0.0278368	-1.45943	0.136	0.396	1
TOMM6	0.0278616	1.71049	0.318	0.104	1
CNTLN	0.027877	-1.02131	0.136	0.438	1
TMEM154	0.0279063	-1.15987	0.318	0.646	1
RRAS2	0.0279291	-0.893328	0.455	0.75	1
RGPD2	0.0280699	-2.1964	0.045	0.271	1
MRPL17	0.0280727	2.26303	0.273	0.083	1
ORMDL1	0.0280727	2.26303	0.273	0.083	1
TEAD3	0.0280869	-2.26679	0.045	0.271	1
ABHD17B	0.0280869	-2.62936	0.045	0.271	1
FSTL4	0.0280982	-2.1224	0.045	0.271	1
BBS9	0.028116	-1.24793	0.364	0.604	1
ANKHD1	0.0281193	-0.62579	0.545	0.833	1
CTPS1	0.0282153	-1.81307	0.091	0.333	1
LNX1	0.0282213	-1.45943	0.045	0.292	1
UHRF1BP1	0.0282411	-1.38904	0.182	0.458	1
AGO1	0.028251	-0.574909	0.455	0.812	1
MYO5B	0.0282521	-0.974005	0.136	0.438	1
KCNH5	0.0282865	-1.64	0.091	0.354	1
MCM3AP	0.028302	-0.833827	0.136	0.458	1
PRPF8	0.0283056	-0.910093	0.182	0.5	1
FBXO34	0.0283644	-1.39803	0.091	0.354	1
OPA1	0.0283749	-1.25913	0.227	0.5	1
GARRE1	0.0283791	-1.55254	0.136	0.396	1
TP53BP1	0.0284019	-1.1964	0.182	0.458	1
CDC42BPA	0.02845	-0.954196	0.591	0.792	1
RTTN	0.0284882	-1.1964	0.091	0.375	1
AKIRIN2	0.0285593	-1.45943	0.045	0.292	1
TRIT1	0.0286136	-2.1224	0.045	0.271	1
PLCG2	0.0286136	-2.1964	0.045	0.271	1
PDK1	0.0286136	-2.1224	0.045	0.271	1
WASHC5	0.0286136	-2.1224	0.045	0.271	1
LINC00630	0.0286136	-2.1964	0.045	0.271	1
DDX11-AS1	0.0286251	-2.04439	0.045	0.271	1
POMT2	0.0286251	-2.04439	0.045	0.271	1
ARRDC2	0.0286251	-2.04439	0.045	0.271	1
ACTB	0.0286731	0.875553	0.864	0.729	1
POU2F1	0.028697	-0.800469	0.545	0.833	1
UTP4	0.0287224	-1.51833	0.091	0.354	1
NCK2	0.0287224	-1.39803	0.091	0.354	1
APPL1	0.0287224	-1.45943	0.091	0.354	1
TRIM71	0.028729	-0.888824	0.455	0.75	1
RBPMS2	0.0288136	-1.28951	0.136	0.417	1
MRPL21	0.0289282	2.34792	0.273	0.083	1
ENSG00000274383	0.0289282	2.12553	0.273	0.083	1
RAD54L	0.0289488	-0.800469	0.364	0.667	1
GPATCH8	0.028983	-0.850222	0.273	0.646	1
FHIP1B	0.0290032	-1.26679	0.045	0.292	1
INTS7	0.0290189	-1.1964	0.136	0.438	1
BRF1	0.0290357	-1.1375	0.091	0.375	1
EHMT2	0.0291181	-1.28951	0.045	0.292	1
TMEM260	0.0291291	-2.04439	0.045	0.271	1
KIFC1	0.0291291	-2.1224	0.045	0.271	1
TRAM2	0.0291291	-2.04439	0.045	0.271	1
ZBTB8A	0.0291321	-1.96193	0.045	0.271	1
GPRC5D-AS1	0.0291321	-1.96193	0.045	0.271	1
BIN3	0.0291321	-1.96193	0.045	0.271	1
XRCC5	0.0291678	-0.555191	0.727	0.854	1
GATA2	0.0292081	-1.50674	0.091	0.354	1
PLXNB1	0.0292205	-1.74894	0.091	0.333	1
GARS1-DT	0.0292335	-1.31504	0.182	0.458	1
ARL5A	0.0292359	-1.30743	0.091	0.375	1
WASHC2C	0.0293068	-1.78136	0.136	0.375	1
INTS3	0.0293628	-0.925095	0.136	0.438	1
URB1	0.0294342	-1.02975	0.273	0.562	1
GOSR1	0.0294675	-0.925095	0.136	0.438	1
CCNB1IP1	0.029506	2.12553	0.318	0.125	1
FAM3C	0.029506	1.95561	0.318	0.125	1
NSFL1C	0.0295236	-1.1964	0.045	0.292	1
TRAIP	0.0295236	-1.1964	0.045	0.292	1
STAT2	0.0296151	-1.87447	0.045	0.271	1
WDR76	0.0296151	-1.87447	0.045	0.271	1
GNPTG	0.0296151	-1.87447	0.045	0.271	1
PCGF2	0.0296151	-1.87447	0.045	0.271	1
ZNF793	0.0296151	-1.96193	0.045	0.271	1
PIKFYVE	0.0296151	-1.87447	0.045	0.271	1
NCAPH2	0.0296151	-1.87447	0.045	0.271	1
COPB2	0.0296151	-1.87447	0.045	0.271	1
RP9	0.0296151	-1.87447	0.045	0.271	1
PICALM	0.0296956	-1.3339	0.091	0.354	1
NEK1	0.0296956	-1.45943	0.091	0.354	1
BRWD3	0.0297646	-1.01743	0.818	0.833	1
KAT6B	0.0297802	-0.611435	0.273	0.625	1
ADGRL2	0.029923	-1.15131	0.318	0.583	1
PTGR1	0.0299719	-1.50674	0.136	0.396	1
ANAPC16	0.0300064	1.40564	0.455	0.208	1
ODF2	0.0300417	-0.913997	0.182	0.479	1
INPP5B	0.0300419	-1.06711	0.182	0.479	1
TTC13	0.0300702	-1.78136	0.045	0.271	1
CLUAP1	0.0300702	-1.78136	0.045	0.271	1
LINC01002	0.0300702	-1.87447	0.045	0.271	1
MTMR14	0.0300702	-1.78136	0.045	0.271	1
SLC25A25	0.0300702	-1.78136	0.045	0.271	1
DAG1	0.0302926	1.04307	0.636	0.458	1
CELF1	0.0303785	-0.640004	0.773	0.917	1
ENSG00000263494	0.0305005	-0.944858	0.182	0.5	1
PIK3AP1	0.0306283	-1.78136	0.091	0.333	1
KNL1	0.0307114	-0.944858	0.273	0.583	1
OGDH	0.0307266	-0.944858	0.227	0.562	1
LARP4B	0.0308698	-0.315042	0.545	0.854	1
TYK2	0.031053	-1.45943	0.136	0.396	1
PSMD14	0.031053	-1.45943	0.136	0.396	1
PTPRG	0.031057	-1.30552	0.682	0.812	1
OSBPL9	0.0310753	-1.10713	0.273	0.562	1
EBNA1BP2	0.0310827	1.97353	0.273	0.083	1
ARL2	0.0310827	2.50404	0.273	0.083	1
CBX2	0.0310827	2.12553	0.273	0.083	1
CAMSAP3	0.0310827	1.97353	0.273	0.083	1
ENSG00000234147	0.0310827	1.97353	0.273	0.083	1
BRINP1	0.0310827	2.26303	0.273	0.083	1
ENSG00000263551	0.0311197	-1.49338	0.182	0.438	1
ZNF622	0.0311348	1.4881	0.318	0.104	1
TBC1D23	0.0311597	-0.913997	0.5	0.729	1
MT-ATP8	0.0313221	-1.00375	0.409	0.729	1
TARDBP	0.0313343	1.4881	0.455	0.25	1
RBMS3	0.0314002	1.58496	0.318	0.104	1
SUCLA2	0.0315443	-1.3599	0.455	0.625	1
SLC39A1	0.0315469	1.65605	0.364	0.146	1
MKRN1	0.0315705	-0.912604	0.727	0.792	1
MTMR9	0.0316229	-2.14749	0.091	0.312	1
ENSG00000227088	0.0316537	-1.52655	0.273	0.5	1
CACNA1C	0.0317197	1.44746	0.409	0.188	1
FASTKD1	0.0317746	-0.681824	0.273	0.604	1
GTF2B	0.0317798	-2.3339	0	0.188	1
NOTCH2NLA	0.0317798	-2.3339	0	0.188	1
HORMAD1	0.0317798	-2.3339	0	0.188	1
PLEKHB1	0.0317798	-2.3339	0	0.188	1
ABCA3	0.0317798	-2.45943	0	0.188	1
FLYWCH1	0.0317798	-2.3339	0	0.188	1
ARMC6	0.0317798	-2.3339	0	0.188	1
ZNF737	0.0317798	-2.45943	0	0.188	1
ADAM23	0.0317798	-2.57491	0	0.188	1
DSN1	0.0317798	-2.3339	0	0.188	1
COMT	0.0317798	-2.45943	0	0.188	1
LINC01980	0.0317798	-2.3339	0	0.188	1
ENSG00000289358	0.0317798	-2.3339	0	0.188	1
ATAT1	0.0317798	-2.3339	0	0.188	1
NFKBIL1	0.0317798	-2.3339	0	0.188	1
FIG4	0.0317798	-2.3339	0	0.188	1
ZNF789	0.0317798	-2.3339	0	0.188	1
HIPK2	0.0317798	-2.3339	0	0.188	1
KRBA1	0.0317798	-2.3339	0	0.188	1
ZNF706	0.0317798	-2.3339	0	0.188	1
SNAP25-AS1	0.0317896	-2.37697	0.091	0.312	1
MYADM	0.0317917	1.8036	0.364	0.146	1
LSM12	0.0318235	-1.01197	0.091	0.354	1
MEGF6	0.0319042	-2.45943	0	0.188	1
ACADM	0.0319042	-2.45943	0	0.188	1
ENSG00000232995	0.0319042	-2.68182	0	0.188	1
KIFAP3	0.0319042	-2.45943	0	0.188	1
EDEM3	0.0319042	-2.57491	0	0.188	1
TUT1	0.0319042	-2.45943	0	0.188	1
FAM222A	0.0319042	-2.68182	0	0.188	1
NPIPB6	0.0319042	-2.45943	0	0.188	1
EMC8	0.0319042	-2.45943	0	0.188	1
KIAA0753	0.0319042	-2.45943	0	0.188	1
TBC1D3C	0.0319042	-2.45943	0	0.188	1
AP1AR	0.0319042	-2.45943	0	0.188	1
HERPUD2	0.0319042	-2.57491	0	0.188	1
HABP4	0.0319042	-2.45943	0	0.188	1
CNTRL	0.0319042	-2.45943	0	0.188	1
NEFH	0.0319931	-2.68182	0	0.188	1
ZFP57	0.0319931	-2.68182	0	0.188	1
PTCHD1-AS	0.0319931	-2.68182	0	0.188	1
NEDD1	0.0319975	-2.57491	0	0.188	1
ENSG00000282965	0.0319975	-2.57491	0	0.188	1
KCTD1	0.0319975	-2.57491	0	0.188	1
PRIMPOL	0.0319975	-2.57491	0	0.188	1
KBTBD2	0.0319975	-2.57491	0	0.188	1
ST7	0.0319975	-2.57491	0	0.188	1
ZNF282	0.0319975	-2.57491	0	0.188	1
WDR97	0.0319975	-2.57491	0	0.188	1
TIMM44	0.0320411	-1.02131	0.182	0.479	1
RAD51	0.0320465	-2.87447	0	0.188	1
SEC14L5	0.0320598	-3.04439	0	0.188	1
ENSG00000288107	0.0320643	-2.68182	0	0.188	1
STAM2	0.0320643	-2.68182	0	0.188	1
MAP1B	0.0320643	-2.87447	0	0.188	1
MICALL2	0.0320643	-2.68182	0	0.188	1
PIR	0.0320643	-2.68182	0	0.188	1
ENSG00000286533	0.0320881	2	0.273	0.083	1
ERLIN2	0.0320881	2	0.273	0.083	1
ZDHHC14	0.0321355	-2.87447	0	0.188	1
CRY2	0.0321533	-2.1964	0	0.188	1
KLC2	0.0321533	-2.1964	0	0.188	1
ENSG00000287238	0.0321533	-2.1964	0	0.188	1
KTN1-AS1	0.0321533	-2.1964	0	0.188	1
ENSG00000257759	0.0321533	-2.1964	0	0.188	1
ATXN7L3	0.0321533	-2.1964	0	0.188	1
ZNF329	0.0321533	-2.1964	0	0.188	1
LINC01090	0.0321533	-2.1964	0	0.188	1
SHANK3	0.0321533	-2.1964	0	0.188	1
KLHL5	0.0321533	-2.1964	0	0.188	1
ENSG00000250101	0.0321533	-2.1964	0	0.188	1
ENSG00000228434	0.0321533	-2.1964	0	0.188	1
ZC3HC1	0.0321533	-2.1964	0	0.188	1
PLEKHM2	0.0321711	-1.45943	0.091	0.333	1
TAF1C	0.0322319	-1.1964	0.136	0.417	1
CCAR1	0.0322763	-0.424666	0.818	0.938	1
SEC63	0.0323313	-0.568366	0.909	0.979	1
ESRP1	0.0323345	-0.681824	0.364	0.75	1
APLP2	0.0324566	0.881605	0.727	0.542	1
MFSD13A	0.0324893	-0.944858	0.182	0.479	1
ATF7IP2	0.0326784	-1.23704	0.136	0.438	1
SREBF2	0.0327003	-0.618129	0.818	0.917	1
URGCP	0.0327048	-1.91886	0.136	0.375	1
TXNIP	0.0329666	1.44746	0.318	0.104	1
KIAA0319L	0.0329978	-0.933363	0.455	0.688	1
EMC4	0.0330201	1.76296	0.364	0.167	1
RPRD1A	0.0331642	-1.23202	0.182	0.458	1
MIR4307HG	0.0331917	-1.45943	0.182	0.417	1
CDK11A	0.0334861	-0.65874	0.455	0.729	1
SLC25A44	0.0336325	-1.1964	0.182	0.458	1
ATP6V1H	0.0337696	-0.704544	0.182	0.479	1
TMEM94	0.0338588	-1.62936	0.091	0.333	1
SUCLG2	0.0339942	-1.14749	0.136	0.417	1
LINC01234	0.0341033	3.37346	0.227	0.062	1
TRAPPC5	0.0341033	2.44746	0.227	0.062	1
ZNF710	0.0341035	-1.57491	0.091	0.333	1
PLPP3	0.0341333	1.08806	0.636	0.479	1
NRDC	0.0341906	-0.626542	0.727	0.938	1
PTBP3	0.0342826	-1.06429	0.409	0.646	1
CSNK2A1	0.0343286	-0.956931	0.455	0.667	1
PINK1	0.0343313	1.8036	0.273	0.083	1
SRGAP2C	0.0343624	-0.874469	0.318	0.625	1
MARK3	0.0343712	-0.925095	0.409	0.688	1
TELO2	0.0343825	-1.57491	0.136	0.375	1
SLC25A3	0.0344189	1.12553	0.591	0.479	1
DMXL2	0.0344214	-1.68182	0.136	0.375	1
GINS1	0.0344486	-1.30743	0.091	0.354	1
ZNF780B	0.0344832	-1.57491	0.091	0.333	1
GAB1	0.0345204	-0.18113	0.182	0.521	1
ABCG2	0.0345316	-1.68182	0.091	0.333	1
CARD18	0.0346162	-1.68182	0.136	0.375	1
SYNCRIP	0.0349304	-1.15987	0.227	0.5	1
TCEANC2	0.0350858	1.44746	0.364	0.146	1
PIEZO1	0.0352051	-1.62936	0.091	0.333	1
CAPN15	0.035259	-1.25298	0.136	0.396	1
RUBCN	0.0354398	-0.925095	0.182	0.479	1
ZNF331	0.035497	-1.09686	0.136	0.417	1
ZNF593	0.0355017	1.8625	0.273	0.083	1
TMEM223	0.0355017	1.8625	0.273	0.083	1
FAM76A	0.0355802	1.6401	0.273	0.083	1
MAP4K3	0.0356364	-0.82556	0.318	0.646	1
DHRS7B	0.0356551	-1.25298	0.091	0.354	1
HSPA4	0.0357289	-0.82556	0.409	0.708	1
SMC5	0.0357495	-1.26679	0.227	0.479	1
CRTC1	0.035764	-1.25298	0.091	0.354	1
PHKB	0.035805	-0.704544	0.182	0.479	1
AKT3	0.0358944	-2.09686	0.091	0.312	1
KLHL42	0.0359038	-1.01197	0.273	0.562	1
GLMN	0.0359508	-1.01197	0.273	0.562	1
USP47	0.0359548	-1.87447	0.091	0.312	1
LPIN2	0.0362666	-1.09686	0.136	0.417	1
LEMD2	0.0363246	-1.2437	0.182	0.438	1
YARS1	0.0363507	-0.94847	0.545	0.729	1
TIMM23B-AGAP6	0.0363659	-0.748938	0.545	0.771	1
MPP1	0.0364268	1.71049	0.273	0.083	1
PHACTR2	0.0365531	-1.87447	0.091	0.333	1
EXT1	0.0365552	-0.741203	0.318	0.625	1
RSBN1L	0.036605	-1.49896	0.136	0.396	1
PRMT7	0.0366894	-1.1964	0.227	0.479	1
TOGARAM1	0.0367653	-1.02131	0.136	0.417	1
PTPN12	0.0367942	-0.709046	0.682	0.812	1
KDM7A	0.0368073	-1.3339	0.182	0.438	1
LRP6	0.0368459	-0.698898	0.682	0.812	1
BTBD2	0.0368724	-1.61143	0.045	0.271	1
VPS45	0.0369403	-1.61143	0.045	0.271	1
APH1A	0.0369665	1.57299	0.364	0.146	1
ENSG00000267327	0.0371035	-1.61143	0.045	0.271	1
CTNND1	0.0372195	-1.00692	0.409	0.646	1
DBF4	0.0372239	-1.11151	0.182	0.458	1
WDR90	0.0372582	-1.62936	0.091	0.333	1
PTDSS2	0.0372666	-1.1964	0.227	0.479	1
CCT4	0.0372876	1.12553	0.591	0.438	1
BNC2	0.0373062	-0.989946	0.5	0.688	1
LRRFIP1	0.0373169	-0.967579	0.455	0.667	1
AJAP1	0.0373335	2.71049	0.091	0	1
ENSG00000269978	0.0373335	2.71049	0.091	0	1
PAX7	0.0373335	2.71049	0.091	0	1
EPHA8	0.0373335	2.71049	0.091	0	1
SLC30A2	0.0373335	2.71049	0.091	0	1
LCK	0.0373335	2.71049	0.091	0	1
LINC01562	0.0373335	2.71049	0.091	0	1
IL23R	0.0373335	2.71049	0.091	0	1
IL12RB2	0.0373335	2.71049	0.091	0	1
DEPDC1	0.0373335	3.12553	0.091	0	1
AKNAD1	0.0373335	2.71049	0.091	0	1
SYT6	0.0373335	2.71049	0.091	0	1
NGF-AS1	0.0373335	2.71049	0.091	0	1
RFX5	0.0373335	2.71049	0.091	0	1
SLC9C2	0.0373335	2.71049	0.091	0	1
TNR	0.0373335	3.71049	0.091	0	1
FAM163A	0.0373335	2.71049	0.091	0	1
LINC01720	0.0373335	2.71049	0.091	0	1
SLC30A1	0.0373335	2.71049	0.091	0	1
ENSG00000287564	0.0373335	2.71049	0.091	0	1
CXCL12	0.0373335	2.71049	0.091	0	1
ENSG00000272599	0.0373335	2.71049	0.091	0	1
ZCCHC24	0.0373335	2.71049	0.091	0	1
ENSG00000240801	0.0373335	2.71049	0.091	0	1
ART5	0.0373335	2.71049	0.091	0	1
LINC02742	0.0373335	2.71049	0.091	0	1
ENSG00000228061	0.0373335	2.71049	0.091	0	1
ELF5	0.0373335	2.71049	0.091	0	1
SYT13	0.0373335	2.71049	0.091	0	1
SERPING1	0.0373335	2.71049	0.091	0	1
SLC22A6	0.0373335	2.71049	0.091	0	1
ZFTA	0.0373335	2.71049	0.091	0	1
DNAJB13	0.0373335	2.71049	0.091	0	1
ENSG00000255087	0.0373335	2.71049	0.091	0	1
CD163L1	0.0373335	2.71049	0.091	0	1
FAR2	0.0373335	3.12553	0.091	0	1
ENSG00000257496	0.0373335	2.71049	0.091	0	1
WNT10B	0.0373335	2.71049	0.091	0	1
INHBC	0.0373335	2.71049	0.091	0	1
WIF1	0.0373335	2.71049	0.091	0	1
ENSG00000257732	0.0373335	2.71049	0.091	0	1
ENSG00000256695	0.0373335	3.12553	0.091	0	1
ENSG00000287622	0.0373335	3.71049	0.091	0	1
P2RX2	0.0373335	2.71049	0.091	0	1
ENSG00000289569	0.0373335	2.71049	0.091	0	1
LINC02334	0.0373335	2.71049	0.091	0	1
SMIM2-AS1	0.0373335	2.71049	0.091	0	1
ERICH6B	0.0373335	2.71049	0.091	0	1
ATXN8OS	0.0373335	2.71049	0.091	0	1
ITGBL1	0.0373335	2.71049	0.091	0	1
ENSG00000275830	0.0373335	2.71049	0.091	0	1
CARMIL3	0.0373335	2.71049	0.091	0	1
LINC00609	0.0373335	2.71049	0.091	0	1
ENSG00000259072	0.0373335	2.71049	0.091	0	1
ENSG00000258891	0.0373335	2.71049	0.091	0	1
ENSG00000286437	0.0373335	2.71049	0.091	0	1
DICER1-AS1	0.0373335	2.71049	0.091	0	1
BDKRB2	0.0373335	2.71049	0.091	0	1
DLK1	0.0373335	2.71049	0.091	0	1
ASPG	0.0373335	3.44746	0.091	0	1
NSMCE3	0.0373335	3.12553	0.091	0	1
BMF	0.0373335	2.71049	0.091	0	1
SHC4	0.0373335	2.71049	0.091	0	1
ENSG00000259353	0.0373335	2.71049	0.091	0	1
LINC02568	0.0373335	2.71049	0.091	0	1
ENSG00000285729	0.0373335	2.71049	0.091	0	1
ANKRD34C-AS1	0.0373335	2.71049	0.091	0	1
LINC01579	0.0373335	2.71049	0.091	0	1
PYCARD	0.0373335	2.71049	0.091	0	1
ENSG00000260141	0.0373335	2.71049	0.091	0	1
ENSG00000260867	0.0373335	2.71049	0.091	0	1
CCDC113	0.0373335	2.71049	0.091	0	1
CHST6	0.0373335	2.71049	0.091	0	1
HS3ST3B1	0.0373335	2.71049	0.091	0	1
LINC02088	0.0373335	2.71049	0.091	0	1
LHX1-DT	0.0373335	2.71049	0.091	0	1
GSDMB	0.0373335	2.71049	0.091	0	1
CA10	0.0373335	2.71049	0.091	0	1
SSTR2	0.0373335	3.12553	0.091	0	1
MIF4GD	0.0373335	2.71049	0.091	0	1
SEPTIN9-DT	0.0373335	2.71049	0.091	0	1
CBX8	0.0373335	2.71049	0.091	0	1
CD7	0.0373335	2.71049	0.091	0	1
CLUL1	0.0373335	2.71049	0.091	0	1
FHOD3	0.0373335	3.12553	0.091	0	1
ZADH2	0.0373335	2.71049	0.091	0	1
TMPRSS9	0.0373335	2.71049	0.091	0	1
LINC01533	0.0373335	2.71049	0.091	0	1
SDHAF1	0.0373335	3.12553	0.091	0	1
DPF1	0.0373335	2.71049	0.091	0	1
LGALS7B	0.0373335	2.71049	0.091	0	1
PSG4	0.0373335	2.71049	0.091	0	1
LYPD5	0.0373335	2.71049	0.091	0	1
TTYH1	0.0373335	2.71049	0.091	0	1
CDC42EP5	0.0373335	2.71049	0.091	0	1
TMEM238	0.0373335	2.71049	0.091	0	1
ZNF471	0.0373335	2.71049	0.091	0	1
ADI1	0.0373335	2.71049	0.091	0	1
ENSG00000287849	0.0373335	2.71049	0.091	0	1
ENSG00000212978	0.0373335	2.71049	0.091	0	1
LINC01812	0.0373335	2.71049	0.091	0	1
ENSG00000287687	0.0373335	2.71049	0.091	0	1
FOXI3	0.0373335	2.71049	0.091	0	1
PROM2	0.0373335	3.12553	0.091	0	1
VWA3B	0.0373335	2.71049	0.091	0	1
MRPS9-AS2	0.0373335	2.71049	0.091	0	1
GPR17	0.0373335	2.71049	0.091	0	1
LINC01911	0.0373335	2.71049	0.091	0	1
ZNF804A	0.0373335	2.71049	0.091	0	1
ENSG00000272807	0.0373335	2.71049	0.091	0	1
FN1	0.0373335	3.12553	0.091	0	1
DIRC3-AS1	0.0373335	3.12553	0.091	0	1
LINC02832	0.0373335	3.12553	0.091	0	1
SPATA3	0.0373335	2.71049	0.091	0	1
ACKR3	0.0373335	2.71049	0.091	0	1
ASB1	0.0373335	2.71049	0.091	0	1
ENSG00000286787	0.0373335	2.71049	0.091	0	1
ENSG00000286288	0.0373335	2.71049	0.091	0	1
FERMT1	0.0373335	3.44746	0.091	0	1
DUSP15	0.0373335	2.71049	0.091	0	1
ENSG00000286803	0.0373335	2.71049	0.091	0	1
SCAND1	0.0373335	2.71049	0.091	0	1
DBNDD2	0.0373335	2.71049	0.091	0	1
SPATA2	0.0373335	2.71049	0.091	0	1
BCAS1	0.0373335	2.71049	0.091	0	1
ENSG00000222042	0.0373335	2.71049	0.091	0	1
ENSG00000231236	0.0373335	2.71049	0.091	0	1
ENSG00000228107	0.0373335	2.71049	0.091	0	1
CFAP410	0.0373335	3.12553	0.091	0	1
CRYBA4	0.0373335	2.71049	0.091	0	1
LINC01422	0.0373335	2.71049	0.091	0	1
SMDT1	0.0373335	2.71049	0.091	0	1
PRRT3	0.0373335	2.71049	0.091	0	1
CHCHD4	0.0373335	2.71049	0.091	0	1
SLC6A20	0.0373335	2.71049	0.091	0	1
SEMA3F	0.0373335	2.71049	0.091	0	1
ENSG00000287795	0.0373335	2.71049	0.091	0	1
ENSG00000239268	0.0373335	2.71049	0.091	0	1
CLSTN2	0.0373335	3.12553	0.091	0	1
GRK7	0.0373335	2.71049	0.091	0	1
ENSG00000243861	0.0373335	2.71049	0.091	0	1
PLCH1	0.0373335	3.12553	0.091	0	1
ENSG00000241168	0.0373335	2.71049	0.091	0	1
ZBBX	0.0373335	2.71049	0.091	0	1
TMEM212	0.0373335	2.71049	0.091	0	1
ENSG00000251339	0.0373335	2.71049	0.091	0	1
NAA11	0.0373335	2.71049	0.091	0	1
ENSG00000251199	0.0373335	2.71049	0.091	0	1
ENSG00000288785	0.0373335	2.71049	0.091	0	1
TBC1D9	0.0373335	3.44746	0.091	0	1
LINC02233	0.0373335	3.12553	0.091	0	1
ENSG00000248431	0.0373335	2.71049	0.091	0	1
ENSG00000251584	0.0373335	2.71049	0.091	0	1
ENPP6	0.0373335	2.71049	0.091	0	1
SEMA5A	0.0373335	2.71049	0.091	0	1
LINC02112	0.0373335	2.71049	0.091	0	1
LINC02149	0.0373335	2.71049	0.091	0	1
NIPBL-DT	0.0373335	2.71049	0.091	0	1
PLCXD3	0.0373335	2.71049	0.091	0	1
SELENOP	0.0373335	3.12553	0.091	0	1
SHLD3	0.0373335	2.71049	0.091	0	1
MEF2C	0.0373335	2.71049	0.091	0	1
ENSG00000286121	0.0373335	2.71049	0.091	0	1
SEMA6A-AS2	0.0373335	2.71049	0.091	0	1
PITX1-AS1	0.0373335	3.44746	0.091	0	1
SH3TC2-DT	0.0373335	2.71049	0.091	0	1
TUBB2A	0.0373335	2.71049	0.091	0	1
ENSG00000231662	0.0373335	2.71049	0.091	0	1
ENSG00000283573	0.0373335	2.71049	0.091	0	1
ENSG00000286811	0.0373335	2.71049	0.091	0	1
ENSG00000288071	0.0373335	2.71049	0.091	0	1
ENSG00000226409	0.0373335	2.71049	0.091	0	1
SAMD3	0.0373335	3.12553	0.091	0	1
SMOC2	0.0373335	2.71049	0.091	0	1
C7orf57	0.0373335	2.71049	0.091	0	1
ABCB1	0.0373335	2.71049	0.091	0	1
COL1A2	0.0373335	2.71049	0.091	0	1
ENSG00000242593	0.0373335	3.71049	0.091	0	1
GFRA2	0.0373335	2.71049	0.091	0	1
ENSG00000253452	0.0373335	2.71049	0.091	0	1
LINC01602	0.0373335	2.71049	0.091	0	1
LINC01592	0.0373335	2.71049	0.091	0	1
ENSG00000254202	0.0373335	2.71049	0.091	0	1
CIBAR1-DT	0.0373335	3.12553	0.091	0	1
NIPAL2	0.0373335	2.71049	0.091	0	1
LINC01609	0.0373335	2.71049	0.091	0	1
ENSG00000253619	0.0373335	2.71049	0.091	0	1
ENSG00000286122	0.0373335	2.71049	0.091	0	1
ENSG00000288042	0.0373335	2.71049	0.091	0	1
ENSG00000234021	0.0373335	2.71049	0.091	0	1
ENSG00000285784	0.0373335	2.71049	0.091	0	1
EQTN	0.0373335	2.71049	0.091	0	1
RMRP	0.0373335	2.71049	0.091	0	1
HINT2	0.0373335	2.71049	0.091	0	1
LINC00484	0.0373335	2.71049	0.091	0	1
TEX48	0.0373335	2.71049	0.091	0	1
DOLK	0.0373335	2.71049	0.091	0	1
PNPLA4	0.0373335	2.71049	0.091	0	1
SUV39H1	0.0373335	2.71049	0.091	0	1
DGKK	0.0373335	2.71049	0.091	0	1
GSPT2	0.0373335	2.71049	0.091	0	1
HMGN5	0.0373335	2.71049	0.091	0	1
ZNF711	0.0373335	2.71049	0.091	0	1
ZIC3	0.0373335	2.71049	0.091	0	1
ENSG00000286085	0.0373335	2.71049	0.091	0	1
RPN1	0.0373552	1.178	0.545	0.396	1
ULK3	0.0373871	-1.30743	0.136	0.396	1
LIG1	0.0373871	-1.25298	0.136	0.396	1
USP33	0.037394	-1.23704	0.182	0.438	1
POLR3C	0.0374214	-2.62936	0.045	0.25	1
LSM7	0.0375421	1.29546	0.409	0.188	1
KLF6	0.0376795	-1.87447	0.045	0.271	1
C19orf25	0.0376795	-1.53743	0.045	0.271	1
ORC6	0.0377046	-0.518325	0.136	0.458	1
DCAF4	0.0377595	-0.874469	0.273	0.583	1
RAB11FIP3	0.0378203	-0.587187	0.318	0.646	1
VPS37B	0.0378381	-1.53743	0.045	0.271	1
AKAP8	0.0378381	-1.53743	0.045	0.271	1
HAVCR1	0.0378381	-1.53743	0.045	0.271	1
RAB3IP	0.0379004	-1.45943	0.091	0.333	1
SLF1	0.0379004	-1.45943	0.091	0.333	1
NUP160	0.0379772	-0.736966	0.227	0.542	1
TRAK2	0.0379837	-1.51833	0.136	0.375	1
MARCHF5	0.0379863	-1.39803	0.136	0.375	1
PPIB	0.0379986	1.16735	0.682	0.458	1
DOCK9	0.0380009	-0.874469	0.5	0.792	1
SCYL2	0.0381189	-1.39803	0.091	0.333	1
AAGAB	0.0381189	-1.39803	0.091	0.333	1
TNFAIP8	0.0382322	-2.39803	0.045	0.25	1
RALA	0.0382806	-0.938599	0.318	0.583	1
FBL	0.0383024	1.42509	0.545	0.396	1
ARPC3	0.0383057	1.12553	0.545	0.333	1
BTBD8	0.0385577	-1.45943	0.045	0.271	1
SETD1B	0.0385577	-1.45943	0.045	0.271	1
ZNF385D-AS1	0.0385577	-1.45943	0.045	0.271	1
POLR2F	0.038604	1.38857	0.364	0.146	1
ASB3	0.0386194	-0.77259	0.227	0.542	1
FDXR	0.038643	-1.57491	0.091	0.333	1
ENSG00000224789	0.038643	-1.39803	0.091	0.333	1
QTRT2	0.038643	-1.45943	0.091	0.333	1
LYRM4	0.038643	-1.39803	0.091	0.333	1
EPS8	0.038678	-1.81307	0.091	0.312	1
ERF	0.038678	-1.87447	0.091	0.312	1
EIF4EBP1	0.0387003	1.77761	0.318	0.125	1
ZNF235	0.0387265	-2.09686	0.091	0.312	1
DDI2	0.0387386	-1.74894	0.091	0.312	1
ELAPOR2	0.038763	-1.15458	0.182	0.438	1
RABEP1	0.0389627	-1.3339	0.227	0.479	1
RTRAF	0.038965	1.93289	0.318	0.125	1
L1TD1	0.0389983	-0.664546	0.682	0.812	1
MRPS27	0.038999	-1.35252	0.227	0.458	1
PPP3R1	0.0390013	-1.31504	0.227	0.458	1
FHIP1A	0.0390429	-1.38543	0.227	0.479	1
PHTF2	0.0391244	-0.925095	0.273	0.583	1
ZNF516	0.0391287	-0.989946	0.136	0.417	1
HEXB	0.0392084	1.12553	0.455	0.208	1
HLTF	0.039258	-1.37697	0.045	0.271	1
TATDN1	0.039258	-1.37697	0.045	0.271	1
JPT1	0.0392665	0.955606	0.591	0.396	1
BANK1	0.0392814	2.12553	0.227	0.062	1
KLHL24	0.0393309	-1.91886	0.136	0.354	1
ATG7	0.0394251	-0.835995	0.545	0.729	1
PRKAA1	0.0394865	-1.3339	0.091	0.333	1
JPX	0.0395434	-0.85101	0.727	0.833	1
SELENOH	0.0395673	1.57299	0.364	0.167	1
FILIP1	0.0396952	-1.02647	0.227	0.521	1
SNRPF	0.0397027	1.36	0.455	0.271	1
CBWD2	0.0397419	-0.704544	0.182	0.5	1
ENSG00000280441	0.0397437	-0.532483	1	1	1
GALNT11	0.0397777	-0.913997	0.182	0.479	1
ARHGEF12	0.0398127	-1.23202	0.273	0.5	1
ST3GAL2	0.0398583	-2.1224	0.045	0.25	1
NUDCD3	0.0398833	-0.629357	0.318	0.646	1
ALG11	0.0398961	-2.04439	0.045	0.25	1
NAA60	0.0398961	-2.04439	0.045	0.25	1
CC2D1A	0.0398961	-2.04439	0.045	0.25	1
C8orf76	0.0398961	-2.04439	0.045	0.25	1
TPM2	0.0398961	1.71049	0.318	0.125	1
AXIN1	0.0399089	-0.989946	0.136	0.396	1
MTA3	0.0399267	-0.730079	0.909	0.896	1
PRCC	0.0399341	-1.28951	0.045	0.271	1
DBF4B	0.0399341	-1.28951	0.045	0.271	1
CEP250	0.0399341	-1.28951	0.045	0.271	1
DYNC2I1	0.039945	-0.715771	0.273	0.562	1
BIN2	0.0399578	-1.15458	0.182	0.438	1
USP14	0.0399811	-1.2437	0.182	0.438	1
ANKS3	0.0400227	-1.3339	0.091	0.333	1
ENSG00000288075	0.0400227	-1.3339	0.091	0.333	1
NDUFAF6	0.0400759	-0.874469	0.136	0.417	1
NIN	0.0400863	-1.45943	0.136	0.375	1
SIK2	0.0401203	-1.74894	0.091	0.312	1
TRIM66	0.0401513	-1.68182	0.091	0.312	1
STARD3	0.0401513	-1.68182	0.091	0.312	1
FBXW2	0.0401513	-1.68182	0.091	0.312	1
RSL24D1	0.0402085	2.12553	0.227	0.062	1
SYCE1L	0.0402085	2.12553	0.227	0.062	1
MIR3681HG	0.0402085	2.12553	0.227	0.062	1
AURKAIP1	0.0403461	2.50404	0.227	0.062	1
SMARCAD1	0.0404147	-0.82556	0.273	0.583	1
BANP	0.0404461	-1.52655	0.227	0.458	1
PIGU	0.0405268	-0.961932	0.182	0.479	1
DNASE1	0.0405813	-1.1964	0.045	0.271	1
VIRMA	0.0405813	-1.1964	0.045	0.271	1
ORAI1	0.0406537	-2.04439	0.045	0.25	1
RFX1	0.0406537	-2.04439	0.045	0.25	1
NBEAL2	0.0406537	-2.04439	0.045	0.25	1
STARD13	0.0406652	-2.1224	0.045	0.25	1
SCGB2B2	0.040669	-2.1964	0.045	0.25	1
NCOA6	0.040669	-1.96193	0.045	0.25	1
PKD2	0.040669	-1.96193	0.045	0.25	1
ACAT2	0.040669	-1.96193	0.045	0.25	1
LINC02428	0.0406872	-1.0761	0.136	0.396	1
TMEM192	0.0408214	-0.961932	0.045	0.271	1
SUGP1	0.040862	-1.26679	0.091	0.333	1
USP10	0.0408822	-0.813069	0.273	0.583	1
NDUFB7	0.0409744	1.34792	0.455	0.229	1
CAPRIN1	0.0409942	-0.961932	0.182	0.458	1
FOXO1	0.041127	-1.23704	0.136	0.396	1
ABL2	0.0411701	-1.45943	0.227	0.521	1
RFFL	0.0411945	-1.09686	0.045	0.271	1
NEMF	0.0412561	-0.432465	0.773	0.958	1
ZC3H4	0.0413582	-1.1964	0.091	0.333	1
KDM1A	0.0413947	-1.26679	0.091	0.333	1
IFT88	0.0414167	-1.96193	0.045	0.25	1
DDX51	0.0414205	-1.87447	0.045	0.25	1
UNK	0.0414205	-1.87447	0.045	0.25	1
ENSG00000246316	0.0414205	-2.04439	0.045	0.25	1
PTPRT	0.0414591	2.12553	0.227	0.062	1
ATF6B	0.0414667	1.27753	0.273	0.083	1
SULF2	0.0415689	-1.74894	0.091	0.312	1
FBXW4	0.0415721	-1.61143	0.091	0.312	1
INPP5A	0.0415721	-1.61143	0.091	0.312	1
MAEA	0.0415721	-1.61143	0.091	0.312	1
INTS8	0.0415721	-1.61143	0.091	0.312	1
MAPK1	0.0416901	-0.850222	0.409	0.708	1
CMTM8	0.0417337	-1.16398	0.182	0.438	1
ZCCHC8	0.0417623	-0.833827	0.227	0.479	1
PITPNM2	0.0418408	-0.874469	0.182	0.479	1
SETD5	0.0419021	-0.554851	0.909	0.896	1
TNRC18	0.0419715	-0.777793	0.773	0.875	1
FANCD2	0.0420329	-0.73245	0.364	0.688	1
ZGPAT	0.042058	-1.04439	0.045	0.271	1
NBPF19	0.0421455	-1.78136	0.045	0.25	1
RNF2	0.0421455	-1.78136	0.045	0.25	1
DSTYK	0.0421455	-2.1224	0.045	0.25	1
PPIP5K1	0.0421455	-1.78136	0.045	0.25	1
ADAMTS7	0.0421455	-1.78136	0.045	0.25	1
SUPT6H	0.0421455	-1.87447	0.045	0.25	1
SIN3B	0.0421455	-1.78136	0.045	0.25	1
SH3YL1	0.0421455	-1.78136	0.045	0.25	1
AP1B1	0.0421455	-1.78136	0.045	0.25	1
ENSG00000232006	0.0421455	-1.78136	0.045	0.25	1
CORO2A	0.0421455	-1.87447	0.045	0.25	1
JAZF1	0.0421879	-0.933363	0.091	0.333	1
MBOAT2	0.0421912	-0.874469	0.045	0.271	1
CREBL2	0.0422174	-1.59694	0.136	0.375	1
DPP9	0.0422256	-1.09686	0.182	0.438	1
MTCH2	0.042565	-1.01197	0.136	0.396	1
S100A10	0.0425703	1.20353	0.5	0.25	1
FXR1	0.0427371	-0.893328	0.364	0.625	1
LINC01036	0.0428134	-0.857191	0.409	0.667	1
ZNF440	0.0428386	-1.68182	0.045	0.25	1
PDLIM7	0.0428386	-1.78136	0.045	0.25	1
GLE1	0.0428386	-1.68182	0.045	0.25	1
RFLNA	0.0428607	-1.0761	0.091	0.333	1
AACS	0.0429928	-1.61143	0.091	0.312	1
SEC14L1	0.0429928	-1.61143	0.091	0.312	1
GTF2H1	0.0429961	-1.53743	0.091	0.312	1
RMND5A	0.0429961	-1.53743	0.091	0.312	1
AGFG1	0.0430221	-0.596935	0.182	0.5	1
THOC2	0.0432564	-0.588715	1	1	1
MAFIP	0.0432635	-0.928917	0.364	0.625	1
MNAT1	0.0433974	-0.704544	0.182	0.521	1
UBC	0.0434361	1.27753	0.409	0.188	1
NOB1	0.0434516	2.71049	0.182	0.042	1
CCSER1	0.0434782	2.4881	0.273	0.104	1
CCDC60	0.0435148	2.54057	0.273	0.104	1
ATM	0.0435458	-0.989946	0.318	0.604	1
MT1E	0.0435461	1.93289	0.227	0.062	1
C17orf49	0.0435461	1.93289	0.227	0.062	1
DLL3	0.0435461	1.93289	0.227	0.062	1
ENSG00000286749	0.0435461	1.93289	0.227	0.062	1
LINC01301	0.0435461	2.44746	0.227	0.062	1
MATN2	0.0435461	2.12553	0.227	0.062	1
KIF18B	0.0436393	-2.04439	0.045	0.25	1
RGS7	0.0436393	1.61096	0.318	0.125	1
MIGA1	0.0437623	-0.961932	0.227	0.5	1
NPIPB11	0.0437623	-0.961932	0.227	0.5	1
LCMT1	0.0437827	-1.14749	0.136	0.396	1
PPP1R37	0.0437827	-1.14749	0.136	0.396	1
SNHG17	0.0438075	-0.974005	0.182	0.458	1
RBM39	0.0439068	-0.590676	0.682	0.854	1
UBXN4	0.0439691	-0.844095	0.318	0.604	1
MIS18BP1	0.0440151	-0.748938	0.318	0.646	1
TTF1	0.0441195	-1.78136	0.091	0.312	1
VPS26A	0.044208	-0.944858	0.091	0.333	1
METTL15	0.0443785	-0.82556	0.364	0.667	1
DCP2	0.0446251	-0.788739	0.318	0.625	1
TPST1	0.0446544	-0.894369	0.364	0.646	1
LIMD1	0.0446851	-1.37697	0.182	0.417	1
CDC7	0.0447534	-2.1964	0	0.167	1
SHC1	0.0447534	-2.1964	0	0.167	1
TAF1A	0.0447534	-2.1964	0	0.167	1
URB2	0.0447534	-2.1964	0	0.167	1
COMMD3	0.0447534	-2.1964	0	0.167	1
JCAD	0.0447534	-2.1964	0	0.167	1
ENSG00000282915	0.0447534	-2.1964	0	0.167	1
ENSG00000260808	0.0447534	-2.1964	0	0.167	1
REXO2	0.0447534	-2.1964	0	0.167	1
STYK1	0.0447534	-2.1964	0	0.167	1
ENSG00000256712	0.0447534	-2.1964	0	0.167	1
FMNL3	0.0447534	-2.1964	0	0.167	1
DAZAP2	0.0447534	-2.1964	0	0.167	1
ALDH6A1	0.0447534	-2.1964	0	0.167	1
DET1	0.0447534	-2.1964	0	0.167	1
ACE	0.0447534	-2.1964	0	0.167	1
LINC01895	0.0447534	-2.1964	0	0.167	1
ME2	0.0447534	-2.1964	0	0.167	1
ENSG00000266897	0.0447534	-2.1964	0	0.167	1
BCKDHA	0.0447534	-2.1964	0	0.167	1
ENSG00000276334	0.0447534	-2.1964	0	0.167	1
PDCL3	0.0447534	-2.1964	0	0.167	1
DCAF17	0.0447534	-2.1964	0	0.167	1
ANKMY1	0.0447534	-2.3339	0	0.167	1
SMOX	0.0447534	-2.1964	0	0.167	1
ELMO2	0.0447534	-2.1964	0	0.167	1
SGSM1	0.0447534	-2.1964	0	0.167	1
MPST	0.0447534	-2.1964	0	0.167	1
ZNF502	0.0447534	-2.1964	0	0.167	1
LINC02018	0.0447534	-2.1964	0	0.167	1
NSUN3	0.0447534	-2.45943	0	0.167	1
SETD7	0.0447534	-2.1964	0	0.167	1
EPB41L4A	0.0447534	-2.1964	0	0.167	1
HAVCR2	0.0447534	-2.1964	0	0.167	1
CUL7	0.0447534	-2.1964	0	0.167	1
SBDS	0.0447534	-2.1964	0	0.167	1
ENSG00000242798	0.0447534	-2.1964	0	0.167	1
SHB	0.0447534	-2.1964	0	0.167	1
FBP1	0.0447534	-2.1964	0	0.167	1
GLDC	0.0447879	-0.715771	0.727	0.875	1
UBL3	0.0448516	1.22507	0.409	0.208	1
RBMXL1	0.0448825	-2.45943	0	0.167	1
TLL2	0.0448825	-2.3339	0	0.167	1
PRIM1	0.0448825	-2.3339	0	0.167	1
HS6ST3	0.0448825	-2.3339	0	0.167	1
PAPLN	0.0448825	-2.3339	0	0.167	1
RNF43	0.0448825	-2.3339	0	0.167	1
RAD51C	0.0448825	-2.45943	0	0.167	1
TMEM104	0.0448825	-2.3339	0	0.167	1
RMC1	0.0448825	-2.3339	0	0.167	1
KANK2	0.0448825	-2.3339	0	0.167	1
ZNF224	0.0448825	-2.3339	0	0.167	1
BTBD3	0.0448825	-2.3339	0	0.167	1
KIF3B	0.0448825	-2.45943	0	0.167	1
TCAIM	0.0448825	-2.3339	0	0.167	1
MYL5	0.0448825	-2.45943	0	0.167	1
ZSWIM6	0.0448825	-2.3339	0	0.167	1
ERV3-1	0.0448825	-2.3339	0	0.167	1
RAP2C-AS1	0.0448825	-2.45943	0	0.167	1
CDKN1B	0.0449686	1.97353	0.227	0.062	1
CACNG7	0.0449686	1.97353	0.227	0.062	1
DGKQ	0.0449724	-1.57491	0.045	0.25	1
ZFYVE26	0.0449747	-2.45943	0	0.167	1
KRBOX1	0.0449747	-2.45943	0	0.167	1
SAP30L-AS1	0.0449747	-2.45943	0	0.167	1
ENSG00000287352	0.0449747	-2.45943	0	0.167	1
HEY2-AS1	0.0450116	-2.87447	0	0.167	1
UFM1	0.0450301	1.8625	0.227	0.062	1
PANK1	0.0450362	-2.57491	0	0.167	1
ENSG00000288729	0.0450486	-2.87447	0	0.167	1
HNRNPM	0.0450955	-0.898316	0.318	0.625	1
PLEKHG5	0.0450978	-2.04439	0	0.167	1
BRSK2	0.0450978	-2.04439	0	0.167	1
TESMIN	0.0450978	-2.04439	0	0.167	1
RHNO1	0.0450978	-2.04439	0	0.167	1
MED21	0.0450978	-2.04439	0	0.167	1
NEK5	0.0450978	-2.04439	0	0.167	1
DHRS1	0.0450978	-2.04439	0	0.167	1
DAPK2	0.0450978	-2.04439	0	0.167	1
SLX4	0.0450978	-2.04439	0	0.167	1
NOMO3	0.0450978	-2.04439	0	0.167	1
DLG4	0.0450978	-2.04439	0	0.167	1
ZNF781	0.0450978	-2.04439	0	0.167	1
C19orf85	0.0450978	-2.04439	0	0.167	1
SCRN3	0.0450978	-2.04439	0	0.167	1
DONSON	0.0450978	-2.04439	0	0.167	1
DZIP3	0.0450978	-2.04439	0	0.167	1
ELMOD2	0.0450978	-2.04439	0	0.167	1
UFSP2	0.0450978	-2.04439	0	0.167	1
PGGT1B	0.0450978	-2.04439	0	0.167	1
ARHGEF35-AS1	0.0450978	-2.04439	0	0.167	1
GNE	0.0450978	-2.04439	0	0.167	1
ENSG00000226824	0.0452585	-0.748938	0.364	0.625	1
MAGI1	0.0453606	-0.730734	0.727	0.833	1
SLC30A7	0.0453773	-0.611435	0.091	0.333	1
ARHGAP19	0.0453785	-1.45943	0.136	0.375	1
SEMA3A	0.0453785	-1.30743	0.136	0.375	1
GRINA	0.0454834	1.58496	0.318	0.125	1
ANO10	0.045618	-0.810339	0.636	0.729	1
KCNQ5	0.0456658	1.8625	0.364	0.167	1
EIF3F	0.0457095	1.19265	0.5	0.312	1
TSHZ3	0.0457269	1.8036	0.318	0.125	1
KLHDC10	0.0458324	-1.53743	0.091	0.312	1
ZNF326	0.0460364	-0.697591	0.273	0.625	1
TIAM2	0.0460421	-0.760298	0.5	0.729	1
AHCY	0.0461658	1.83602	0.364	0.167	1
LINC00665	0.0461742	-1.78136	0.136	0.354	1
AFG1L	0.0461765	-1.37697	0.182	0.417	1
ENSG00000225129	0.0461977	2.8625	0.182	0.042	1
GRK3	0.0462043	-0.898316	0.318	0.604	1
DSG2	0.0462046	-1.51833	0.136	0.354	1
ENSG00000233290	0.0462058	2.54057	0.182	0.042	1
ENSG00000279668	0.0462139	1.8036	0.227	0.062	1
PDE9A	0.0462139	1.8036	0.227	0.062	1
MDFI	0.0462139	1.8036	0.227	0.062	1
HECW1	0.0462139	1.8036	0.227	0.062	1
MRTFA	0.0463541	-1.0621	0.182	0.458	1
ZFYVE16	0.0464929	-0.874469	0.227	0.521	1
DDB2	0.0465116	-1.00375	0.182	0.458	1
PNPT1	0.0466602	-0.652077	0.5	0.771	1
SRSF1	0.0466822	-1	0.318	0.562	1
MCM10	0.0468087	-1.04439	0.182	0.438	1
BORCS5	0.0468731	-1.14749	0.136	0.396	1
SLC25A16	0.046899	-0.532961	0.864	0.979	1
CRCP	0.0470375	-1.51833	0.091	0.312	1
UBE2O	0.0470411	-1.16398	0.136	0.396	1
ZRANB3	0.0470595	-0.961932	0.409	0.688	1
NUP50-DT	0.0470846	-0.828665	0.182	0.458	1
PPHLN1	0.0471469	-0.767554	0.364	0.688	1
LINC02163	0.0471773	-1.30743	0.409	0.604	1
CTNNB1	0.0473491	-1.00375	0.182	0.458	1
N4BP1	0.0474233	-1.2437	0.136	0.375	1
BAIAP2L1	0.0476037	0.475277	1	0.896	1
RNF26	0.0476091	1.71049	0.227	0.062	1
RAP2A	0.0476091	1.71049	0.227	0.062	1
B2M	0.0476091	1.71049	0.227	0.062	1
RNASEH2A	0.0476091	1.71049	0.227	0.062	1
PCSK1	0.0476091	1.71049	0.227	0.062	1
CAV2	0.0476091	1.71049	0.227	0.062	1
ATP6V1B2	0.0476091	1.71049	0.227	0.062	1
MRPL41	0.0476091	1.71049	0.227	0.062	1
SLC39A14	0.0478531	-1.04439	0.273	0.521	1
ADGRB3	0.0478772	2.22507	0.273	0.104	1
FOCAD	0.0481188	-1.1224	0.318	0.583	1
KDM3B	0.0481417	-0.904216	0.318	0.583	1
CBR4	0.0483181	-0.969626	0.273	0.542	1
TBK1	0.0483854	-1.1964	0.091	0.333	1
TCF4	0.0483988	-1.30743	0.091	0.333	1
LINC-PINT	0.0484127	-1.31504	0.182	0.417	1
CANX	0.0484473	1.12553	0.545	0.375	1
TMX4	0.0485361	-1.51833	0.136	0.354	1
ZNF626	0.0485443	-1.28951	0.182	0.417	1
SLC29A2	0.0485675	-1.57491	0.136	0.354	1
ZNF532	0.0485677	-1.1964	0.273	0.5	1
ZMYM4	0.0485768	-0.714004	0.455	0.708	1
MRTFB	0.0486003	-1.01743	0.318	0.583	1
LRIG2	0.0486694	-1.02131	0.364	0.583	1
MT1H	0.0486816	1.8036	0.227	0.062	1
PSMA3-AS1	0.0486878	-0.952472	0.227	0.5	1
GOT1	0.0487204	-1.14749	0.091	0.333	1
LINC01004	0.04884	-1.45943	0.091	0.312	1
SEPTIN6	0.0488501	-2.09686	0.045	0.25	1
NDUFAF2	0.0488544	-1.68182	0.045	0.25	1
STX7	0.0488544	-1.68182	0.045	0.25	1
PLA2G12A	0.0488664	2.12553	0.273	0.104	1
LINC00491	0.0488759	-1.68182	0.045	0.25	1
GPNMB	0.0488823	1.71049	0.227	0.062	1
HMGN4	0.0488862	2	0.273	0.104	1
CFAP418-AS1	0.0488862	2	0.273	0.104	1
SUPT7L	0.0489652	2.01862	0.273	0.104	1
POGZ	0.0489686	-1.04439	0.227	0.479	1
STOM	0.0489735	1.47345	0.5	0.312	1
ZNF718	0.0490481	-0.974005	0.136	0.396	1
NEGR1	0.0490809	2.34792	0.182	0.042	1
PCDH15	0.0490809	2.34792	0.182	0.042	1
MRPL43	0.0490809	2.34792	0.182	0.042	1
KNDC1	0.0490809	2.34792	0.182	0.042	1
OBI1-AS1	0.0490809	2.34792	0.182	0.042	1
SNRPB2	0.0490809	2.34792	0.182	0.042	1
SF3A1	0.0490809	2.34792	0.182	0.042	1
ENSG00000248752	0.0490809	2.54057	0.182	0.042	1
PARK7	0.0492252	1.04753	0.5	0.292	1
CENPF	0.0492459	-2.83794	0.136	0.354	1
ERCC6L2	0.04935	-1.28951	0.182	0.417	1
EBP	0.0493974	0.825971	0.591	0.375	1
NUP58	0.0494872	-1.57491	0.091	0.312	1
PSMB7	0.0497243	-1.31504	0.136	0.375	1
ABCB8	0.0497661	-0.944858	0.409	0.625	1
TCERG1	0.0497996	-0.459432	0.591	0.875	1
THSD4-AS1	0.0498063	1.42509	0.409	0.229	1
SPIRE1	0.0498591	-1.11151	0.136	0.396	1
TMEM191C	0.0499084	-1.61143	0.045	0.25	1
RPS6KA5	0.049929	-1.28951	0.136	0.375	1
CCS	0.049956	1.93289	0.318	0.146	1
TMEM126A	0.0500065	1.61096	0.227	0.062	1
FAM174C	0.0500065	1.61096	0.227	0.062	1
NDUFA7	0.0500065	1.61096	0.227	0.062	1
QKI	0.0501474	-1.1964	0.182	0.417	1
ARHGAP5	0.0501987	-1.1964	0.136	0.375	1
ALG6	0.0502247	1.90314	0.273	0.104	1
CALD1	0.050312	1.19265	0.409	0.229	1
TJP1	0.0503949	-0.896837	0.364	0.646	1
ACACB	0.0504401	-1.45943	0.091	0.312	1
SRSF2	0.0504636	0.889464	0.682	0.542	1
ATP6V0A4	0.0505431	-2.1964	0.091	0.292	1
NPDC1	0.050558	-2.04439	0.091	0.292	1
SPIN1	0.0506978	-1	0.318	0.583	1
SLC1A5	0.0508955	1.26303	0.455	0.271	1
MED13	0.0509629	-0.581422	0.818	0.896	1
SERGEF	0.0509639	-1.53743	0.045	0.25	1
HERPUD1	0.0509639	-1.53743	0.045	0.25	1
STYXL1	0.0509639	-1.61143	0.045	0.25	1
FXN	0.0509639	-1.53743	0.045	0.25	1
DNAJC5	0.0510024	-1.14749	0.136	0.396	1
BAZ2A	0.0510248	-1.68182	0.136	0.354	1
FCHSD2	0.0510442	-1.62936	0.136	0.354	1
SCAPER	0.0511135	-0.944858	0.318	0.604	1
STX5	0.0511452	-1.53743	0.045	0.25	1
ENSG00000234156	0.0512067	2.93289	0.136	0.021	1
LINC00265	0.0512786	-1.14749	0.182	0.417	1
ITPK1	0.0512963	-1.51833	0.091	0.312	1
CEP85	0.0513868	-1.45943	0.091	0.312	1
CENPK	0.0513868	-1.39803	0.091	0.312	1
MFHAS1	0.0513868	-1.39803	0.091	0.312	1
TJP2	0.0514884	-0.701633	0.636	0.792	1
OAZ1	0.0517401	1.08489	0.591	0.438	1
TRAK1	0.0518226	-0.933363	0.318	0.542	1
C2CD5	0.0519419	-0.961932	0.364	0.646	1
NUP88	0.0520001	-1.06711	0.182	0.438	1
DCDC2	0.0520026	-1.45943	0.045	0.25	1
ENSG00000253706	0.0520026	-1.45943	0.045	0.25	1
CHCHD1	0.0520712	2.12553	0.182	0.042	1
ENSG00000260772	0.0520712	2.34792	0.182	0.042	1
PMAIP1	0.0520712	2.12553	0.182	0.042	1
BCAM	0.0520712	2.34792	0.182	0.042	1
ABHD10	0.0520712	2.12553	0.182	0.042	1
GOLIM4	0.0520712	2.12553	0.182	0.042	1
CITED2	0.0520712	2.12553	0.182	0.042	1
RRS1	0.0520712	2.12553	0.182	0.042	1
PGRMC1	0.0520712	2.12553	0.182	0.042	1
YWHAQ	0.0521294	1.27753	0.409	0.208	1
LSS	0.0521728	-1.45943	0.045	0.25	1
DENND5B	0.052184	-1.25913	0.227	0.458	1
NCKAP5	0.0522371	2.12553	0.182	0.042	1
CLDN12	0.0522371	2.12553	0.182	0.042	1
TNKS2	0.0522525	-0.77259	0.227	0.542	1
EIF6	0.0522762	1.47345	0.364	0.167	1
USP12	0.0522939	-1.45943	0.091	0.312	1
MGST2	0.0523911	-1.81307	0.091	0.292	1
RBL2	0.0524058	-1.04439	0.136	0.375	1
SLCO1A2	0.052423	-0.952472	0.273	0.521	1
DMXL1	0.0524558	-0.910093	0.227	0.5	1
CXCL14	0.0524869	-2.04439	0.091	0.292	1
BFAR	0.0526461	-1.37697	0.182	0.417	1
ABCD4	0.0526772	-1.1375	0.136	0.375	1
SNRNP35	0.0530979	2.71049	0.136	0.021	1
P4HA2	0.0530979	2.71049	0.136	0.021	1
CDC37L1	0.0530979	2.93289	0.136	0.021	1
FRMD3	0.0531868	-1.37697	0.045	0.25	1
LDHB	0.0532273	1.09805	0.682	0.688	1
UQCC1	0.0532778	-0.537434	0.227	0.521	1
ERO1A	0.0532892	-1.39803	0.091	0.312	1
DOP1B	0.0532892	-1.3339	0.091	0.312	1
TCF25	0.0533435	-0.652077	0.682	0.854	1
GTF2IRD1	0.0534157	-0.681824	0.136	0.396	1
SCP2	0.0535107	-1.1964	0.182	0.417	1
ZNF431	0.0535757	-1.3339	0.136	0.354	1
SELENOT	0.0536604	1.71049	0.364	0.188	1
TMEM209	0.0536788	-1.0761	0.136	0.375	1
DNAJB14	0.0537151	-1.27657	0.182	0.417	1
NBEAL1	0.0537596	0.628031	0.727	0.542	1
MIR924HG	0.0539376	-0.653442	0.682	0.896	1
LINC02435	0.05397	-1.28951	0.045	0.25	1
MRRF	0.0539795	-1.2437	0.136	0.375	1
CISD1	0.0540084	1.38857	0.364	0.167	1
C4orf48	0.0540084	1.38857	0.364	0.167	1
HSPB1	0.0540187	1.12553	0.227	0.062	1
ENSG00000223732	0.0540733	-1.64	0.136	0.354	1
PHC1	0.0541142	-0.643856	0.409	0.667	1
TFCP2L1	0.0541266	-0.748938	0.273	0.542	1
C1orf159	0.0541505	-1.3339	0.091	0.312	1
POLR3B	0.0541814	-1.28951	0.045	0.25	1
EML6	0.0541814	-1.28951	0.045	0.25	1
FAM91A1	0.0541814	-1.28951	0.045	0.25	1
KDM2B	0.0544358	-0.742366	0.455	0.688	1
FAM102B	0.0544636	-1.98995	0.091	0.292	1
PALLD	0.0545539	-1.39232	0.318	0.521	1
CAP1	0.0546188	-1.09686	0.182	0.417	1
UBAC2	0.0546965	-0.493379	0.818	0.917	1
RDH13	0.0547555	2	0.273	0.104	1
MRPL20	0.0547608	2.24101	0.273	0.104	1
SELENOK	0.0547608	1.8625	0.273	0.104	1
KSR1	0.054868	-0.997852	0.455	0.625	1
ATRAID	0.0549676	2.01862	0.273	0.104	1
FAT3	0.054975	-2.1224	0.045	0.229	1
RECQL4	0.0549924	-1.1964	0.136	0.375	1
LAMA1	0.0549926	-0.744409	0.682	0.771	1
TMEM167B	0.055021	2.44746	0.136	0.021	1
CREG1	0.055021	2.44746	0.136	0.021	1
PIK3C2G	0.055021	2.44746	0.136	0.021	1
LINC02343	0.055021	2.44746	0.136	0.021	1
CLN5	0.055021	2.71049	0.136	0.021	1
DCT	0.055021	2.44746	0.136	0.021	1
ENSG00000258394	0.055021	2.44746	0.136	0.021	1
KIF26A	0.055021	2.44746	0.136	0.021	1
ERVK13-1	0.055021	2.44746	0.136	0.021	1
ACSM5	0.055021	2.44746	0.136	0.021	1
CACNG3	0.055021	2.44746	0.136	0.021	1
MED11	0.055021	2.44746	0.136	0.021	1
MPP3	0.055021	2.44746	0.136	0.021	1
MICOS13	0.055021	2.71049	0.136	0.021	1
LINC00299	0.055021	2.44746	0.136	0.021	1
ALK	0.055021	2.44746	0.136	0.021	1
CHCHD5	0.055021	2.44746	0.136	0.021	1
PTPRN	0.055021	2.93289	0.136	0.021	1
ENSG00000287383	0.055021	2.44746	0.136	0.021	1
ENSG00000251095	0.055021	2.44746	0.136	0.021	1
KIF6	0.055021	2.71049	0.136	0.021	1
CT69	0.055021	2.44746	0.136	0.021	1
KCND2	0.055021	2.44746	0.136	0.021	1
BMP1	0.055021	2.44746	0.136	0.021	1
SMIM19	0.055021	2.44746	0.136	0.021	1
EOLA1-DT	0.055021	2.44746	0.136	0.021	1
MTMR4	0.0550244	-2.3339	0.045	0.229	1
IFT81	0.0550738	-2.04439	0.045	0.229	1
RANBP3	0.0551508	-1.1964	0.045	0.25	1
ASL	0.0551508	-1.1964	0.045	0.25	1
APOOL	0.0551508	-0.961932	0.045	0.25	1
GTPBP4	0.0551917	-1.26679	0.091	0.312	1
EVC2	0.0551917	-1.26679	0.091	0.312	1
CYB5R4	0.0551917	-1.39803	0.091	0.312	1
ATP5PD	0.0554681	1.01005	0.409	0.188	1
MTFR1L	0.0554864	1.8625	0.182	0.042	1
MARCKSL1	0.0554864	1.8625	0.182	0.042	1
PCSK9	0.0554864	1.8625	0.182	0.042	1
INAVA	0.0554864	1.8625	0.182	0.042	1
TRIM8	0.0554864	1.8625	0.182	0.042	1
MIR100HG	0.0554864	1.8625	0.182	0.042	1
ARHGEF25	0.0554864	1.8625	0.182	0.042	1
HSPB8	0.0554864	1.8625	0.182	0.042	1
FGF14	0.0554864	1.8625	0.182	0.042	1
ENSG00000259052	0.0554864	1.8625	0.182	0.042	1
ENSG00000259754	0.0554864	1.8625	0.182	0.042	1
GNAO1-DT	0.0554864	1.8625	0.182	0.042	1
ORMDL3	0.0554864	1.8625	0.182	0.042	1
CEACAM16-AS1	0.0554864	1.8625	0.182	0.042	1
ATF5	0.0554864	1.8625	0.182	0.042	1
COA5	0.0554864	1.8625	0.182	0.042	1
CNPPD1	0.0554864	1.8625	0.182	0.042	1
PCSK2	0.0554864	1.8625	0.182	0.042	1
FAM209A	0.0554864	1.8625	0.182	0.042	1
CTSZ	0.0554864	1.8625	0.182	0.042	1
TMEM40	0.0554864	1.8625	0.182	0.042	1
CLNK	0.0554864	1.8625	0.182	0.042	1
ENSG00000250453	0.0554864	1.8625	0.182	0.042	1
LINC02109	0.0554864	1.8625	0.182	0.042	1
HECA	0.0554864	1.8625	0.182	0.042	1
ENSG00000237312	0.0554864	1.8625	0.182	0.042	1
HDAC9	0.0554864	1.8625	0.182	0.042	1
UBTF	0.0555575	-0.974005	0.182	0.438	1
QTRT1	0.0555575	-0.974005	0.182	0.438	1
PSMC4	0.0555575	-0.974005	0.182	0.438	1
RBM17	0.0555604	-0.697591	0.273	0.542	1
MCM3	0.0555753	-0.874469	0.182	0.458	1
LINC01409	0.055612	-1.26679	0.045	0.25	1
UNC13B	0.0556236	-0.640004	0.318	0.604	1
MAP3K7	0.0556537	-1.08392	0.182	0.438	1
ABCA7	0.0558134	-1.14749	0.136	0.375	1
NSF	0.0559106	-0.764286	0.455	0.708	1
ATXN3	0.0559943	-0.874469	0.136	0.375	1
CLTCL1	0.0560891	-1.09686	0.045	0.25	1
ENSG00000289528	0.0561034	-0.944858	0.091	0.333	1
ABCD3	0.0561516	-2.1224	0.045	0.229	1
TPRG1	0.0561516	-2.04439	0.045	0.229	1
CDC123	0.0561692	-1.11151	0.182	0.417	1
RALGDS	0.0561967	-2.1964	0.045	0.229	1
HORMAD2-AS1	0.0562017	-1.96193	0.045	0.229	1
MDGA2	0.0562982	1.77761	0.273	0.104	1
GTDC1	0.0563086	-1.1964	0.227	0.479	1
ERCC2	0.0563112	-1.1964	0.091	0.312	1
PCBP2	0.0563551	0.740867	0.727	0.562	1
NRDE2	0.0564241	-1.74894	0.091	0.292	1
TMCO6	0.0564643	-1.61143	0.091	0.292	1
NSRP1	0.0565462	-0.846455	0.318	0.583	1
XPR1	0.0566259	-1.72247	0.182	0.396	1
NKTR	0.0566517	-0.681824	0.545	0.792	1
CNOT10	0.0566576	-1.3599	0.182	0.396	1
LINC01473	0.0568367	-0.844095	0.273	0.562	1
ZYG11B	0.0569899	-0.989946	0.045	0.25	1
RNF114	0.0569899	-0.989946	0.045	0.25	1
LRRFIP2	0.0569972	-1.09686	0.182	0.417	1
NFATC3	0.0570537	-1.0761	0.227	0.5	1
S100PBP	0.0570916	-1.26679	0.091	0.312	1
FNDC10	0.0570964	2.12553	0.136	0.021	1
KLHL21	0.0570964	2.12553	0.136	0.021	1
RAB13	0.0570964	2.12553	0.136	0.021	1
KCNT2	0.0570964	2.12553	0.136	0.021	1
DPCD	0.0570964	2.12553	0.136	0.021	1
LINC02741	0.0570964	2.12553	0.136	0.021	1
RAB3IL1	0.0570964	2.12553	0.136	0.021	1
GAL	0.0570964	2.12553	0.136	0.021	1
GDPD5	0.0570964	2.12553	0.136	0.021	1
JHY	0.0570964	2.12553	0.136	0.021	1
ENSG00000256389	0.0570964	2.12553	0.136	0.021	1
LRRK2-DT	0.0570964	2.12553	0.136	0.021	1
CAPS2	0.0570964	2.12553	0.136	0.021	1
LINC00173	0.0570964	2.12553	0.136	0.021	1
ENSG00000262198	0.0570964	2.12553	0.136	0.021	1
MIR4500HG	0.0570964	2.12553	0.136	0.021	1
MYO16	0.0570964	2.12553	0.136	0.021	1
EMC9	0.0570964	2.12553	0.136	0.021	1
PATL2	0.0570964	2.12553	0.136	0.021	1
ENSG00000275443	0.0570964	2.12553	0.136	0.021	1
LDHD	0.0570964	2.12553	0.136	0.021	1
BORCS6	0.0570964	2.12553	0.136	0.021	1
KRT10	0.0570964	2.12553	0.136	0.021	1
PSTPIP2	0.0570964	2.12553	0.136	0.021	1
NMRK2	0.0570964	2.12553	0.136	0.021	1
ENSG00000267299	0.0570964	2.12553	0.136	0.021	1
ENSG00000267924	0.0570964	2.12553	0.136	0.021	1
LINC01814	0.0570964	2.12553	0.136	0.021	1
FKBP1B	0.0570964	2.12553	0.136	0.021	1
CYP1B1-AS1	0.0570964	2.12553	0.136	0.021	1
STRADB	0.0570964	2.12553	0.136	0.021	1
ENSG00000286272	0.0570964	2.12553	0.136	0.021	1
PDRG1	0.0570964	2.12553	0.136	0.021	1
TMPRSS15	0.0570964	2.12553	0.136	0.021	1
SRRD	0.0570964	2.12553	0.136	0.021	1
PHETA2	0.0570964	2.12553	0.136	0.021	1
LINC01206	0.0570964	2.12553	0.136	0.021	1
ENSG00000286891	0.0570964	2.12553	0.136	0.021	1
ENSG00000284968	0.0570964	2.12553	0.136	0.021	1
SLC25A4	0.0570964	2.12553	0.136	0.021	1
ENSG00000249335	0.0570964	2.12553	0.136	0.021	1
LINC00461	0.0570964	2.12553	0.136	0.021	1
FAM174A-DT	0.0570964	2.12553	0.136	0.021	1
BOD1	0.0570964	2.12553	0.136	0.021	1
HLA-F	0.0570964	2.12553	0.136	0.021	1
SMIM29	0.0570964	2.12553	0.136	0.021	1
CCDC167	0.0570964	2.12553	0.136	0.021	1
GLI3	0.0570964	2.12553	0.136	0.021	1
ENSG00000253642	0.0570964	2.12553	0.136	0.021	1
THAP1	0.0570964	2.12553	0.136	0.021	1
RP1	0.0570964	2.12553	0.136	0.021	1
ENSG00000254180	0.0570964	2.12553	0.136	0.021	1
LINC02878	0.0570964	2.12553	0.136	0.021	1
EXOSC4	0.0570964	2.12553	0.136	0.021	1
ALG2	0.0570964	2.12553	0.136	0.021	1
CDC26	0.0570964	2.12553	0.136	0.021	1
PTRH1	0.0570964	2.12553	0.136	0.021	1
AK8	0.0570964	2.12553	0.136	0.021	1
ENTPD2	0.0570964	2.12553	0.136	0.021	1
NRARP	0.0570964	2.12553	0.136	0.021	1
GPR173	0.0570964	2.12553	0.136	0.021	1
WDR20	0.0571253	-1.22239	0.273	0.5	1
UTP14A	0.0572235	-1.23704	0.182	0.438	1
PYGL	0.0572696	-1.00375	0.227	0.479	1
ENSG00000286619	0.0572939	-1.96193	0.045	0.229	1
FLVCR2	0.0572939	-1.96193	0.045	0.229	1
XKR9	0.0572939	-2.1224	0.045	0.229	1
KHDRBS3	0.0572939	-2.04439	0.045	0.229	1
AIFM1	0.0572939	-2.1224	0.045	0.229	1
LRP8	0.0573091	-2.04439	0.045	0.229	1
PPIE	0.0573141	-1.87447	0.045	0.229	1
PACC1	0.0573141	-1.87447	0.045	0.229	1
AGAP5	0.0573141	-1.87447	0.045	0.229	1
CTDP1	0.0573141	-1.87447	0.045	0.229	1
ARHGAP21	0.0574057	-1.3339	0.273	0.479	1
KIF11	0.0575627	-0.78136	0.045	0.25	1
NDUFA11	0.0576513	2.05842	0.364	0.188	1
PKMYT1	0.0577634	-0.874469	0.045	0.25	1
RHEB	0.0577946	-0.71097	0.136	0.396	1
PDE7A	0.0579197	-1.30743	0.091	0.312	1
TRMT1	0.0580244	-1.3599	0.136	0.354	1
KMT2B	0.0580768	-0.562525	0.182	0.479	1
SELENOO	0.0582204	-1.1224	0.091	0.312	1
NDST1	0.0582204	-1.1224	0.091	0.312	1
PAXX	0.0582204	-1.1224	0.091	0.312	1
HOOK2	0.0582481	-0.537434	0.227	0.542	1
CLIC4	0.0583071	-0.681824	0.5	0.75	1
CDK19	0.0583734	-0.969626	0.273	0.521	1
EIF2AK2	0.0583999	-1.87447	0.045	0.229	1
LINC01359	0.058405	-1.78136	0.045	0.229	1
ZFYVE19	0.058405	-1.78136	0.045	0.229	1
PRTG	0.058405	-1.78136	0.045	0.229	1
VPS33B	0.058405	-1.78136	0.045	0.229	1
REL	0.058405	-1.78136	0.045	0.229	1
EBLN2	0.058405	-1.78136	0.045	0.229	1
RFC2	0.0584079	-1.09686	0.136	0.375	1
NIPSNAP1	0.0584468	-1.61143	0.091	0.292	1
PAWR	0.0584488	-0.910093	0.227	0.521	1
RNFT2	0.0584633	-1.53743	0.091	0.292	1
CENPX	0.0584633	-1.53743	0.091	0.292	1
MAD2L2	0.0585424	1.29546	0.318	0.125	1
BIN1	0.0587989	1.71049	0.182	0.042	1
ENSG00000285424	0.0587989	1.71049	0.182	0.042	1
SMAD2	0.0588204	-0.874469	0.227	0.479	1
MRPS30	0.0588553	1.54057	0.182	0.042	1
INTS6	0.0589244	-0.813069	0.091	0.312	1
MAPKAPK5	0.0589862	-1.1224	0.091	0.312	1
ZC3H3	0.0589862	-1.1224	0.091	0.312	1
SLC35E2B	0.0589881	-1.30743	0.136	0.354	1
ENSG00000287923	0.0590095	-1	0.273	0.542	1
ATN1	0.0591378	-0.974005	0.182	0.438	1
STXBP5	0.0591378	-0.925095	0.182	0.438	1
FOXP2	0.059167	2.12553	0.136	0.021	1
PSME4	0.0592422	-0.49896	0.591	0.833	1
ELF1	0.0594339	-0.71097	0.318	0.604	1
SLK	0.0594678	-1.68182	0.045	0.229	1
ALG5	0.0594678	-1.68182	0.045	0.229	1
EFL1	0.0594678	-1.68182	0.045	0.229	1
ANO8	0.0594678	-1.68182	0.045	0.229	1
PAPOLG	0.0594678	-1.78136	0.045	0.229	1
TSGA10	0.0594678	-1.68182	0.045	0.229	1
ASXL1	0.0594678	-1.68182	0.045	0.229	1
SRD5A1	0.0594678	-1.68182	0.045	0.229	1
SRFBP1	0.0594678	-1.78136	0.045	0.229	1
TSTD3	0.0594678	-1.68182	0.045	0.229	1
NAPRT	0.0594678	-1.87447	0.045	0.229	1
SPOUT1	0.0594678	-1.68182	0.045	0.229	1
TRMT11	0.0599053	-0.662965	0.182	0.479	1
COA1	0.059909	-0.853095	0.409	0.667	1
MATR3.1	0.0601289	-0.681824	0.227	0.542	1
GATA4	0.0601354	-1.04439	0.091	0.312	1
LINC00685	0.0604702	-1.74894	0.091	0.292	1
LINC02327	0.0604744	-1.74894	0.091	0.292	1
EARS2	0.0604744	-1.45943	0.091	0.292	1
GK5	0.0604744	-1.45943	0.091	0.292	1
DCLRE1C	0.0604957	-1.57491	0.045	0.229	1
NPHS1	0.0604957	-1.57491	0.045	0.229	1
MDH1	0.0604957	-1.57491	0.045	0.229	1
GGCX	0.0604957	-1.57491	0.045	0.229	1
MAPK10	0.0604957	-1.57491	0.045	0.229	1
PRRC1	0.0604957	-1.57491	0.045	0.229	1
ENSG00000285688	0.0604957	-1.57491	0.045	0.229	1
PPP6C	0.0604957	-1.57491	0.045	0.229	1
WRAP73	0.0610976	-1.45943	0.182	0.396	1
SNX25	0.0611268	-0.41879	0.182	0.5	1
RAP2B	0.0611755	1.71049	0.273	0.104	1
CLIP2	0.0611755	1.71049	0.273	0.104	1
EIF4H	0.0612236	-0.5025	0.227	0.5	1
UBE2B	0.0615832	-0.736966	0.227	0.542	1
SETX	0.0615944	-0.874469	0.364	0.583	1
TXNL4A	0.0619791	0.981141	0.5	0.292	1
ZNF429	0.06205	-0.961932	0.091	0.312	1
ZBTB7A	0.0621304	-1.25298	0.136	0.354	1
OTUD4	0.0621508	-0.925095	0.182	0.417	1
ATP8B3	0.0622766	1.44746	0.182	0.042	1
INSYN2B	0.0622766	1.12553	0.182	0.042	1
MEPCE	0.0622766	1.44746	0.182	0.042	1
UBL4A	0.0622766	1.12553	0.182	0.042	1
IPO11	0.0622995	-0.761994	0.227	0.5	1
CFAP20DC	0.0623956	-0.961932	0.182	0.438	1
GOLPH3L	0.0624915	-1.45943	0.091	0.292	1
AZI2	0.0624915	-1.37697	0.091	0.292	1
KIAA1328	0.0625949	-0.837943	0.273	0.521	1
HNRNPF	0.0626461	-0.273018	0.182	0.479	1
CCZ1B	0.0626766	-0.841302	0.273	0.542	1
SNX7	0.0627302	-2.04439	0	0.146	1
ACP6	0.0627302	-2.04439	0	0.146	1
RAB29	0.0627302	-2.04439	0	0.146	1
HHAT	0.0627302	-4.23202	0	0.146	1
LINC02663	0.0627302	-2.04439	0	0.146	1
LRRC20	0.0627302	-2.04439	0	0.146	1
TBC1D12	0.0627302	-2.04439	0	0.146	1
ILK	0.0627302	-2.04439	0	0.146	1
OVCH1-AS1	0.0627302	-2.04439	0	0.146	1
FIGNL2	0.0627302	-2.04439	0	0.146	1
PGAM5	0.0627302	-2.04439	0	0.146	1
LINC00393	0.0627302	-2.3339	0	0.146	1
ZFHX2	0.0627302	-2.04439	0	0.146	1
LINC00648	0.0627302	-2.1964	0	0.146	1
LACTB	0.0627302	-2.04439	0	0.146	1
ENSG00000259986	0.0627302	-2.1964	0	0.146	1
PRRT2	0.0627302	-2.04439	0	0.146	1
CHTF8	0.0627302	-2.04439	0	0.146	1
DSG3	0.0627302	-2.04439	0	0.146	1
ZNF234	0.0627302	-2.04439	0	0.146	1
ZNF528	0.0627302	-2.04439	0	0.146	1
NEB	0.0627302	-2.04439	0	0.146	1
ANKAR	0.0627302	-2.1964	0	0.146	1
GNAS-AS1	0.0627302	-2.04439	0	0.146	1
CHAF1B	0.0627302	-2.04439	0	0.146	1
C3orf38	0.0627302	-2.04439	0	0.146	1
DZIP1L	0.0627302	-2.04439	0	0.146	1
HAUS3	0.0627302	-2.04439	0	0.146	1
ENSG00000289201	0.0627302	-2.04439	0	0.146	1
CEP135	0.0627302	-2.04439	0	0.146	1
ENSG00000251598	0.0627302	-2.04439	0	0.146	1
C5orf22	0.0627302	-2.04439	0	0.146	1
HCG17	0.0627302	-2.04439	0	0.146	1
SDHAF3	0.0627302	-2.04439	0	0.146	1
PRKAR2B	0.0627302	-2.04439	0	0.146	1
HBP1	0.0627302	-2.04439	0	0.146	1
ARHGEF35	0.0627302	-2.04439	0	0.146	1
FAM214B	0.0627302	-2.1964	0	0.146	1
GDA	0.0627302	-2.04439	0	0.146	1
LINC01456	0.0627302	-2.04439	0	0.146	1
RP2	0.0627302	-2.45943	0	0.146	1
ARMCX4	0.0627302	-2.04439	0	0.146	1
FAM199X	0.0627302	-2.1964	0	0.146	1
C8orf34	0.0627872	2.61096	0.227	0.083	1
BMI1	0.0628577	-2.1964	0	0.146	1
KIF5A	0.0628577	-2.1964	0	0.146	1
TCTN1	0.0628577	-2.1964	0	0.146	1
GATC	0.0628577	-2.3339	0	0.146	1
G2E3-AS1	0.0628577	-2.45943	0	0.146	1
ENSG00000261775	0.0628577	-2.1964	0	0.146	1
THOC6	0.0628577	-2.1964	0	0.146	1
CDK3	0.0628577	-2.1964	0	0.146	1
ZNF559-ZNF177	0.0628577	-2.1964	0	0.146	1
ZNF700	0.0628577	-2.1964	0	0.146	1
FCHO1	0.0628577	-2.1964	0	0.146	1
PHLDB3	0.0628577	-2.1964	0	0.146	1
LINC00342	0.0628577	-2.1964	0	0.146	1
MREG	0.0628577	-2.3339	0	0.146	1
ZNF337	0.0628577	-2.1964	0	0.146	1
ENSG00000250917	0.0628577	-2.1964	0	0.146	1
ZBTB46-AS1	0.0628577	-2.3339	0	0.146	1
CCDC134	0.0628577	-2.1964	0	0.146	1
METTL6	0.0628577	-2.1964	0	0.146	1
EHHADH	0.0628577	-2.1964	0	0.146	1
ENSG00000187904	0.0628577	-2.1964	0	0.146	1
ENSG00000286751	0.0628577	-2.3339	0	0.146	1
EFNA5	0.0628577	-2.3339	0	0.146	1
DTWD2	0.0628577	-2.1964	0	0.146	1
BACH2	0.0628577	-2.3339	0	0.146	1
ENSG00000272356	0.0628577	-2.1964	0	0.146	1
FRK	0.0628577	-2.1964	0	0.146	1
AKAP7	0.0628577	-2.1964	0	0.146	1
ZSCAN21	0.0628577	-2.1964	0	0.146	1
ELAVL2	0.0628577	-2.3339	0	0.146	1
ENSG00000232828	0.0628577	-2.3339	0	0.146	1
ZNF280C	0.0628577	-2.96193	0	0.146	1
FRMD8	0.0629342	-2.45943	0	0.146	1
NT5M	0.0629342	-2.45943	0	0.146	1
LINC01508	0.0629342	-2.45943	0	0.146	1
BCL2L12	0.0629412	1.6401	0.273	0.104	1
TDRKH	0.0629427	-2.3339	0	0.146	1
SPATA7	0.0629427	-2.3339	0	0.146	1
ZNF594-DT	0.0629427	-2.3339	0	0.146	1
EMILIN2	0.0629427	-2.3339	0	0.146	1
ZNF227	0.0629427	-2.3339	0	0.146	1
PCYOX1	0.0629427	-2.3339	0	0.146	1
PGAP1	0.0629427	-2.3339	0	0.146	1
RNF185	0.0629427	-2.3339	0	0.146	1
EPM2AIP1	0.0629427	-2.3339	0	0.146	1
KIT	0.0629427	-2.3339	0	0.146	1
ANKRA2	0.0629427	-2.3339	0	0.146	1
ZP3	0.0629427	-2.3339	0	0.146	1
ZBED1	0.0629427	-2.3339	0	0.146	1
ENSG00000256995	0.0629598	-2.57491	0	0.146	1
POLR2J3	0.0629598	-2.57491	0	0.146	1
ADD3	0.062978	-1.09686	0.136	0.375	1
ENSG00000257022	0.0629853	-2.78136	0	0.146	1
USP40	0.0629938	-2.45943	0	0.146	1
ENSG00000288719	0.0629938	-2.45943	0	0.146	1
PIAS3	0.0630081	-1.45943	0.045	0.229	1
LRRC56	0.0630081	-1.45943	0.045	0.229	1
APIP	0.0630081	-1.45943	0.045	0.229	1
CTNS	0.0630081	-1.45943	0.045	0.229	1
CDS2	0.0630081	-1.45943	0.045	0.229	1
CCDC7	0.0630278	-1.87447	0	0.146	1
TCP11L1	0.0630278	-1.87447	0	0.146	1
PC	0.0630278	-1.87447	0	0.146	1
BCO2	0.0630278	-1.87447	0	0.146	1
PTS	0.0630278	-1.87447	0	0.146	1
HMBS	0.0630278	-1.87447	0	0.146	1
ENSG00000276916	0.0630278	-1.87447	0	0.146	1
ENSG00000286123	0.0630278	-1.87447	0	0.146	1
DLST	0.0630278	-1.87447	0	0.146	1
NEIL1	0.0630278	-1.87447	0	0.146	1
ENSG00000259755	0.0630278	-1.87447	0	0.146	1
IQCK	0.0630278	-1.87447	0	0.146	1
ENSG00000238045	0.0630278	-1.87447	0	0.146	1
STX4	0.0630278	-1.87447	0	0.146	1
GNAO1	0.0630278	-1.87447	0	0.146	1
LCAT	0.0630278	-1.87447	0	0.146	1
SLC7A6OS	0.0630278	-1.87447	0	0.146	1
WRAP53	0.0630278	-1.87447	0	0.146	1
HROB	0.0630278	-1.87447	0	0.146	1
ENSG00000267009	0.0630278	-1.87447	0	0.146	1
FBXW9	0.0630278	-1.87447	0	0.146	1
ZNF180	0.0630278	-1.87447	0	0.146	1
SMYD5	0.0630278	-1.87447	0	0.146	1
ZNF514	0.0630278	-1.87447	0	0.146	1
DEFB124	0.0630278	-1.87447	0	0.146	1
PPARA	0.0630278	-1.87447	0	0.146	1
HDAC11	0.0630278	-1.87447	0	0.146	1
ZNF197	0.0630278	-1.87447	0	0.146	1
ISY1	0.0630278	-1.87447	0	0.146	1
ACP3	0.0630278	-1.87447	0	0.146	1
DOK3	0.0630278	-1.87447	0	0.146	1
ENSG00000247925	0.0630278	-1.87447	0	0.146	1
GPANK1	0.0630278	-1.87447	0	0.146	1
ENSG00000203279	0.0630278	-1.87447	0	0.146	1
CAVIN4	0.0630278	-1.87447	0	0.146	1
GTF3C5	0.0630278	-1.87447	0	0.146	1
ZNF157	0.0630278	-1.87447	0	0.146	1
SYT1	0.0631565	-0.942214	0.455	0.667	1
LMAN2	0.063187	0.903138	0.545	0.333	1
HMGCR	0.063274	-1.04439	0.182	0.417	1
ENSG00000240401	0.0632971	-0.874469	0.227	0.479	1
HES4	0.0634818	1.54057	0.136	0.021	1
MUL1	0.0634818	1.54057	0.136	0.021	1
SLC44A3	0.0634818	1.54057	0.136	0.021	1
APOLD1	0.0634818	1.54057	0.136	0.021	1
CTSH	0.0634818	1.54057	0.136	0.021	1
NRP2	0.0634818	1.54057	0.136	0.021	1
ARHGEF38	0.0634818	1.54057	0.136	0.021	1
NBPF15	0.0636357	-0.913997	0.318	0.521	1
CLOCK	0.0636589	-1.06711	0.227	0.458	1
GRB2	0.0638728	-0.817886	0.318	0.604	1
TMEM132C	0.0639457	-1.02647	0.182	0.417	1
USP6NL	0.0639577	-0.874469	0.091	0.312	1
PTMS	0.0641361	1.76296	0.318	0.146	1
FAM136A	0.0641361	2.04307	0.318	0.146	1
SUDS3	0.064306	-1.51833	0.136	0.333	1
ENGASE	0.0643395	-0.989946	0.182	0.417	1
POLQ	0.0643635	-0.73954	0.318	0.604	1
SIGIRR	0.0645022	-0.989946	0.136	0.375	1
CAPZA2	0.064508	-1.28951	0.091	0.292	1
MINK1	0.0646665	-0.974005	0.227	0.458	1
ENSG00000282885	0.0647086	-1.16725	0.227	0.479	1
KRT18	0.0647393	-0.63743	0.773	0.812	1
GRN	0.0650917	1.6661	0.364	0.208	1
TPTE	0.0650921	-0.761994	0.227	0.5	1
ZNF652	0.0650934	-1.45943	0.091	0.292	1
ZC3H11A	0.0651573	-1.04439	0.136	0.375	1
PHAF1	0.0651573	-0.989946	0.136	0.375	1
RTKN	0.0651573	-0.989946	0.136	0.375	1
POLE2	0.0653181	-1.02131	0.182	0.417	1
ZNF10	0.0653423	-1.30743	0.136	0.354	1
DRG1	0.0653423	-1.1964	0.136	0.354	1
ZZZ3	0.0656452	-0.900004	0.318	0.542	1
CLASRP	0.0656806	-0.837943	0.227	0.5	1
LINC02484	0.0657982	-0.949757	0.318	0.583	1
ABCC5	0.0658463	-0.925095	0.227	0.458	1
DISC1	0.0659062	-0.874469	0.227	0.479	1
KIF1B	0.0659275	-0.652077	0.318	0.625	1
TNPO1	0.0660603	-0.828665	0.227	0.479	1
CDK5RAP1	0.0661079	-1.04439	0.136	0.375	1
MTR	0.066274	-0.952472	0.227	0.479	1
ARFGAP1	0.0664308	-0.584963	0.182	0.458	1
FBXO9	0.0664508	-1.51833	0.091	0.292	1
CR1L	0.0665888	0.591194	0.636	0.396	1
VAC14	0.0666483	-1.1375	0.136	0.354	1
MDM2	0.0667272	-0.71097	0.591	0.875	1
POU6F2	0.06675	-1.23704	0.182	0.396	1
KRAS	0.0670502	-0.767554	0.227	0.542	1
LAMP1	0.0670555	1.07108	0.5	0.312	1
MCM4	0.0671583	-0.359896	0.182	0.417	1
AHCTF1	0.0672156	-1.1964	0.273	0.562	1
ZNF625	0.0672898	-1.1964	0.091	0.312	1
DAP	0.0673281	-1.0761	0.091	0.312	1
ATP6V0B	0.0674956	0.914027	0.5	0.292	1
ENSG00000285016	0.0675494	-0.989946	0.091	0.312	1
TSEN54	0.0676445	-1.45943	0.136	0.333	1
ZNF586	0.0676877	-1.62936	0.091	0.292	1
MED14	0.0676877	-1.62936	0.091	0.292	1
STX18-AS1	0.0678088	-0.78136	0.364	0.604	1
IPO5	0.0680575	1.12553	0.5	0.354	1
PDF	0.0681574	1.54057	0.273	0.104	1
CHMP2A	0.0681574	1.71049	0.273	0.104	1
RSRC1	0.0683377	-0.552541	0.364	0.667	1
GALM	0.0684145	-1.53743	0.045	0.229	1
SLC12A3	0.0684555	0.361971	0.955	0.646	1
RAD52	0.0686217	-1.1375	0.136	0.354	1
MED25	0.0686217	-1.1964	0.136	0.354	1
PRKCE	0.0689485	-1.39803	0.091	0.292	1
ACYP2	0.0689485	-1.39803	0.091	0.292	1
HEATR5A	0.0689856	-0.767554	0.182	0.438	1
WASHC2A	0.0691179	-1.2437	0.227	0.417	1
COPS9	0.0691838	2.38857	0.227	0.083	1
NDUFAF8	0.069191	0.733213	0.5	0.271	1
YWHAE	0.069197	1.00689	0.636	0.542	1
KLHL17	0.0693664	-0.874469	0.182	0.417	1
UBE2W	0.0694153	-1.02975	0.273	0.521	1
GNAS	0.0695877	0.762961	0.682	0.521	1
ESRRA	0.0696067	1.21864	0.409	0.229	1
MIR17HG	0.0698346	1.12553	0.409	0.208	1
BRCA2	0.0700002	-0.822002	0.136	0.375	1
TKT	0.0700549	-0.459432	0.364	0.625	1
DCAF1	0.0701584	-0.822002	0.136	0.375	1
SHQ1	0.0701809	-0.874469	0.182	0.438	1
BMPR2	0.0702665	-0.94847	0.545	0.729	1
COMMD4	0.0706752	1.47345	0.364	0.188	1
GLUD1	0.0708617	-0.774933	0.409	0.646	1
KYAT3	0.0708752	-1.08392	0.227	0.458	1
STON2	0.070951	-0.874469	0.136	0.375	1
PLEKHH1	0.0710945	-0.736966	0.227	0.479	1
DDX21	0.0711874	1.0217	0.818	0.771	1
SLC35A3	0.0712506	1.34792	0.364	0.188	1
SNX30	0.0712699	-1.37697	0.045	0.229	1
MRPL1	0.0713277	-0.833827	0.182	0.438	1
CCND2	0.0713344	-1.49896	0.182	0.375	1
EXOC6	0.0716848	-1.2437	0.182	0.396	1
LAMC3	0.0716966	-1.02131	0.136	0.375	1
SLC2A1	0.0717114	0.897262	0.636	0.479	1
POLR1D	0.0717309	0.973528	0.455	0.229	1
CASP8AP2	0.0718387	-0.906891	0.273	0.521	1
SSBP2	0.0718801	-1.23704	0.182	0.417	1
ZC3H18	0.0719668	-1.0761	0.136	0.354	1
ERCC3	0.0719668	-1.1964	0.136	0.354	1
RAB25	0.0720513	1.44746	0.273	0.104	1
YIF1B	0.0721592	2.12553	0.318	0.146	1
TUT7	0.0722495	-0.944858	0.091	0.312	1
KAT7	0.072256	-0.874469	0.273	0.5	1
C11orf80	0.0724016	-0.767554	0.136	0.375	1
COG5	0.0724155	-0.541226	0.818	0.896	1
KTN1	0.0724668	-0.662965	0.727	0.833	1
EIF2AK1	0.072513	-0.574909	0.136	0.375	1
SRSF3	0.0725572	1.05842	0.5	0.312	1
ATF7	0.072612	-1.3339	0.091	0.292	1
ANAPC7	0.072634	1.38857	0.364	0.188	1
ENSG00000283380	0.0726656	-1.70044	0.227	0.458	1
LMF1	0.0726678	-1.28951	0.045	0.229	1
ZNF786	0.0726678	-1.28951	0.045	0.229	1
MBTPS2	0.0726678	-1.37697	0.045	0.229	1
PCLO	0.0727796	-1.26679	0.091	0.292	1
POLR3A	0.0728542	-1.28951	0.045	0.229	1
ATG9B	0.0729639	0.733213	0.727	0.562	1
CADM1	0.0729795	-1.74894	0.091	0.271	1
TENT4A	0.0731055	-0.828665	0.182	0.438	1
RALGPS2	0.0732763	-1.71577	0.136	0.354	1
PARPBP	0.0732803	-1.01197	0.136	0.354	1
FBXO38	0.0732803	-1.01197	0.136	0.354	1
TMEM230	0.0733324	1.29546	0.273	0.104	1
FASTK	0.0736058	-0.828665	0.227	0.479	1
SLC52A2	0.0736866	1.12553	0.364	0.167	1
VPS35	0.0736976	-1.3599	0.182	0.375	1
VTI1B	0.0739267	1.50404	0.318	0.146	1
GPX1	0.0739267	1.50404	0.318	0.146	1
CHN1	0.073983	-1.3339	0.091	0.292	1
FKBP14	0.073983	-1.45943	0.091	0.292	1
AGTPBP1	0.0740092	-0.722466	0.318	0.604	1
ZNF850	0.0740245	-1.1964	0.045	0.229	1
GATAD2A	0.0740831	-0.671976	0.591	0.771	1
AGO3	0.0741908	-0.925095	0.182	0.417	1
ERRFI1	0.0742425	-1.1964	0.045	0.229	1
ARHGAP29	0.0742425	-1.1964	0.045	0.229	1
ENSG00000274265	0.0742425	-1.1964	0.045	0.229	1
PRDM4	0.0742425	-1.1964	0.045	0.229	1
WDR89	0.0742425	-1.1964	0.045	0.229	1
ENSG00000268081	0.0742425	-1.1964	0.045	0.229	1
FRA10AC1	0.0742607	-1.1964	0.091	0.292	1
DNAH3	0.0742607	-1.1964	0.091	0.292	1
SH2D3A	0.0742607	-1.1964	0.091	0.292	1
QRSL1	0.0742607	-1.1964	0.091	0.292	1
TNFRSF1A	0.0742995	-0.813069	0.136	0.375	1
PKD1L1	0.0744264	-0.958533	0.455	0.688	1
BICRA	0.0745419	-1.3339	0.136	0.333	1
RIOK3	0.0746425	-1.37697	0.182	0.375	1
NAMPT	0.0746864	-0.828665	0.182	0.417	1
NARS1	0.0747266	-0.758992	0.409	0.625	1
MECP2	0.0747654	-1.1964	0.182	0.417	1
CEP152	0.0747987	-0.78136	0.273	0.562	1
ANO5	0.0748476	-0.71097	0.136	0.375	1
XPO4	0.0749206	-0.61863	0.409	0.688	1
ASTN2	0.0751381	-0.744409	0.636	0.771	1
RNF40	0.0752077	-2.1224	0.045	0.208	1
SQLE	0.0752421	-0.459432	0.227	0.5	1
RALY	0.0753379	-1.09686	0.045	0.229	1
DCTN2	0.0753611	-1.1964	0.091	0.292	1
TDRP	0.0753611	-1.1964	0.091	0.292	1
CA5B	0.0753753	-1.80047	0.136	0.354	1
NARF	0.0754938	-0.73245	0.136	0.375	1
FKBP5	0.0755127	-0.874469	0.182	0.417	1
HMGB2	0.0755518	1.44746	0.318	0.146	1
COPG1	0.0756062	-1.09686	0.045	0.229	1
NOL8	0.0756181	-0.629357	0.136	0.396	1
CDON	0.0757444	-1.68182	0.091	0.271	1
SLC16A1	0.0757631	-0.716928	0.727	0.792	1
STOX2	0.0758244	-1.93336	0.091	0.271	1
FAM120B	0.0758443	-1.61143	0.091	0.271	1
CHST11	0.0759399	-0.955389	0.318	0.542	1
ZNF397	0.0760078	2.50404	0.227	0.083	1
SERP1	0.0760078	1.97353	0.227	0.083	1
VMA21	0.0760078	1.97353	0.227	0.083	1
CNTNAP2	0.0762081	1.43365	0.409	0.229	1
ZKSCAN1	0.0762724	-0.652077	0.136	0.354	1
IPMK	0.0764862	-0.792007	0.182	0.438	1
SLC30A9	0.076575	-0.574909	0.136	0.396	1
LSM14A	0.0766488	-0.748938	0.227	0.5	1
MTMR2	0.0767164	-0.944858	0.136	0.354	1
DPP8	0.0767164	-0.944858	0.136	0.354	1
MIA3	0.0768372	-1.1224	0.091	0.292	1
FHOD1	0.0768372	-1.1224	0.091	0.292	1
TOM1L2	0.0768372	-1.1224	0.091	0.292	1
PINX1	0.0768372	-1.1224	0.091	0.292	1
ZNF717	0.0768473	-0.652077	0.136	0.375	1
CWF19L1	0.0769379	-0.989946	0.045	0.229	1
SLC38A7	0.0769379	-0.989946	0.045	0.229	1
DDX19B	0.0769379	-0.989946	0.045	0.229	1
LHPP	0.0770539	-0.652077	0.136	0.396	1
HSPA8	0.077067	0.786729	0.636	0.604	1
ENSG00000267383	0.0771658	-0.645845	0.636	0.812	1
WDR27	0.0775712	-0.961932	0.045	0.229	1
DNA2	0.0779478	-1.1224	0.091	0.292	1
IMPDH2	0.0779712	0.96799	0.591	0.417	1
ENSG00000287860	0.0782298	-0.874469	0.045	0.229	1
RIMKLB	0.0782537	0.457675	1	0.958	1
ACIN1	0.0782744	-0.624491	0.636	0.771	1
INPP5F	0.0783248	-1.11548	0.318	0.521	1
TAX1BP1	0.0785162	-0.604862	0.364	0.625	1
FOXN2	0.0785248	-1.87447	0.091	0.271	1
CWC25	0.0785758	-1.53743	0.091	0.271	1
TAF12	0.078608	-1.87447	0.045	0.208	1
SCML2	0.078608	-1.87447	0.045	0.208	1
UGGT2	0.0787022	-1.30743	0.136	0.333	1
AKAP1	0.0788039	-0.774933	0.364	0.604	1
ZNF420	0.0789331	-1.82867	0.091	0.271	1
ENSG00000189229	0.0789888	-0.910093	0.636	0.792	1
SLC7A6	0.0791746	-0.90195	0.364	0.562	1
ZFP36L1	0.0792367	-0.961932	0.045	0.229	1
L3MBTL2	0.0792367	-0.961932	0.045	0.229	1
EXPH5	0.079351	-1.1964	0.318	0.521	1
LYST	0.0794366	-1.04439	0.091	0.292	1
HAGH	0.0794366	-1.04439	0.091	0.292	1
ZSCAN25	0.0794366	-1.04439	0.091	0.292	1
VSIG10	0.0798623	0.676223	0.864	0.667	1
SHPK	0.0799675	-0.918863	0.182	0.417	1
DIXDC1	0.0801756	-1.96193	0.045	0.208	1
CCDC12	0.0801781	-1.11151	0.227	0.438	1
SMYD4	0.0801822	-1.78136	0.045	0.208	1
CFAP298	0.0801822	-1.78136	0.045	0.208	1
CIBAR1	0.0801822	-1.78136	0.045	0.208	1
CARNMT1	0.0801822	-1.78136	0.045	0.208	1
RNF20	0.0801822	-1.78136	0.045	0.208	1
ST6GALNAC3	0.080392	-0.82556	0.545	0.771	1
HAT1	0.0804268	-0.459432	0.091	0.312	1
UGGT1	0.0804481	-0.582288	0.364	0.688	1
ESPL1	0.0805369	-1.04439	0.091	0.292	1
PARVB	0.0805369	-1.04439	0.091	0.292	1
KLHL2	0.0805369	-1.04439	0.091	0.292	1
DNAJC2	0.0805767	-0.381429	0.318	0.688	1
RAB3B	0.0805959	-0.376969	0.273	0.604	1
SLC6A6	0.0807102	-0.670936	0.409	0.625	1
CLCC1	0.0807653	-0.736966	0.318	0.562	1
FOXM1	0.081318	-1.61143	0.091	0.271	1
ZNF678	0.0813337	-1.61143	0.091	0.271	1
BTBD1	0.0813389	-1.45943	0.091	0.271	1
HDGFL3	0.0813389	-1.45943	0.091	0.271	1
USP31	0.0813389	-1.45943	0.091	0.271	1
EPC2	0.0813389	-1.45943	0.091	0.271	1
RTEL1	0.0813389	-1.45943	0.091	0.271	1
USP36	0.0813727	-0.728618	0.364	0.583	1
CPT1A	0.0816242	-0.404984	0.136	0.375	1
DLGAP5	0.0817367	-1.68182	0.045	0.208	1
FAM227B	0.0817367	-1.68182	0.045	0.208	1
SMARCAL1	0.0817367	-1.68182	0.045	0.208	1
ILKAP	0.0817367	-1.68182	0.045	0.208	1
ZNF133	0.0817367	-1.68182	0.045	0.208	1
RAB43	0.0817367	-1.68182	0.045	0.208	1
PPIL4	0.0817367	-1.68182	0.045	0.208	1
OXR1	0.0817367	-1.68182	0.045	0.208	1
LINC02267	0.0818201	-1.36923	0.273	0.479	1
WASHC4	0.0820413	-0.600294	0.227	0.521	1
ELL	0.0820525	-0.961932	0.091	0.292	1
FYCO1	0.0820525	-0.961932	0.091	0.292	1
MOGAT3	0.0820565	1.12553	0.5	0.312	1
SLC44A5	0.0820974	1.26303	0.273	0.104	1
ARGLU1	0.08213	0.767979	0.636	0.562	1
CBLC	0.0821642	1.27753	0.273	0.104	1
EIF2AK4	0.0822515	-0.989946	0.182	0.396	1
ZNF131	0.082443	-0.77259	0.273	0.521	1
LRIG1	0.0825247	-1.0621	0.227	0.458	1
HEATR5B	0.0827804	-0.435184	0.364	0.667	1
GAS6	0.0828212	0.923897	0.455	0.25	1
TAF2	0.0828393	-0.833827	0.227	0.479	1
FNDC3A	0.0828894	-0.805206	0.364	0.625	1
CRTC3	0.0831259	-0.961932	0.091	0.292	1
CYTH1	0.0832485	-1.1964	0.182	0.375	1
ZFP64	0.0832523	-0.73245	0.182	0.396	1
PIGK	0.0832632	-1.57491	0.045	0.208	1
KLHL12	0.0832632	-1.57491	0.045	0.208	1
EEF1AKMT2	0.0832632	-1.57491	0.045	0.208	1
DDIAS	0.0832632	-1.57491	0.045	0.208	1
PEX5	0.0832632	-1.57491	0.045	0.208	1
DIS3	0.0832632	-1.57491	0.045	0.208	1
EAPP	0.0832632	-1.57491	0.045	0.208	1
UBL7-DT	0.0832632	-1.68182	0.045	0.208	1
NBR1	0.0832632	-1.57491	0.045	0.208	1
WBP2	0.0832632	-1.57491	0.045	0.208	1
METTL21A	0.0832632	-1.68182	0.045	0.208	1
KLHL22	0.0832632	-1.68182	0.045	0.208	1
ITGA9	0.0832632	-1.57491	0.045	0.208	1
HSPBAP1	0.0832632	-1.57491	0.045	0.208	1
ENPEP	0.0832632	-1.57491	0.045	0.208	1
SLC10A7	0.0832632	-1.57491	0.045	0.208	1
NAF1	0.0832632	-1.57491	0.045	0.208	1
GCLC	0.0832632	-1.87447	0.045	0.208	1
PEX7	0.0832632	-1.57491	0.045	0.208	1
DNM1	0.0832632	-1.57491	0.045	0.208	1
PPP1R14B	0.0833207	1.8036	0.227	0.083	1
ENSG00000258592	0.0833207	1.8036	0.227	0.083	1
SPDYA	0.0833207	1.8036	0.227	0.083	1
TSN	0.0833207	1.97353	0.227	0.083	1
CDH12	0.0833207	1.8036	0.227	0.083	1
PIK3CB	0.0835822	-0.735763	0.682	0.812	1
ZNF274	0.083586	-0.722466	0.091	0.292	1
SNRNP48	0.0836687	1.12553	0.273	0.104	1
ECT2	0.0838035	-0.800469	0.136	0.354	1
GPR1-AS	0.0838359	-1.22811	0.227	0.438	1
TMEM50A	0.0838983	1.12553	0.409	0.229	1
SP8	0.0841269	-1.37697	0.091	0.271	1
TARBP1	0.0842677	-0.925095	0.136	0.354	1
NAE1	0.0842814	-0.73245	0.182	0.417	1
LSG1	0.0843318	-1.62936	0.136	0.312	1
TRERF1	0.0843494	-0.978806	0.182	0.417	1
LBHD1	0.0845411	1.25106	0.364	0.188	1
NBPF1	0.0846779	-0.874469	0.091	0.292	1
PIAS4	0.0846779	-0.874469	0.091	0.292	1
E2F1	0.0846779	-0.874469	0.091	0.292	1
VAPB	0.0846779	-0.874469	0.091	0.292	1
H6PD	0.0847535	-1.45943	0.045	0.208	1
PLK3	0.0847535	-1.45943	0.045	0.208	1
DDX59	0.0847535	-1.45943	0.045	0.208	1
IRAG1	0.0847535	-1.45943	0.045	0.208	1
IQCH-AS1	0.0847535	-1.45943	0.045	0.208	1
HOMER2	0.0847535	-1.45943	0.045	0.208	1
ABAT	0.0847535	-1.45943	0.045	0.208	1
TAOK2	0.0847535	-1.45943	0.045	0.208	1
ZNF317	0.0847535	-1.45943	0.045	0.208	1
COQ8B	0.0847535	-1.45943	0.045	0.208	1
MIEF1	0.0847535	-1.45943	0.045	0.208	1
TAMM41	0.0847535	-1.45943	0.045	0.208	1
ACOX3	0.0847535	-1.45943	0.045	0.208	1
PACRGL	0.0847535	-1.45943	0.045	0.208	1
COL21A1	0.0847535	-1.45943	0.045	0.208	1
LATS1	0.0847535	-1.45943	0.045	0.208	1
FANCG	0.0847535	-1.45943	0.045	0.208	1
SAMHD1	0.0849124	-0.574909	0.409	0.688	1
METTL2B	0.0849253	-0.722466	0.227	0.479	1
PRKCZ	0.0849492	-1.04439	0.136	0.354	1
LARS1	0.0850172	-0.446721	0.818	0.979	1
CMIP	0.0850448	-0.735066	0.5	0.688	1
C6orf132	0.0851375	-0.640004	0.091	0.292	1
GET4	0.0854065	0.932886	0.5	0.312	1
AMFR	0.0854113	-1.04439	0.136	0.333	1
SMN1	0.0856946	-0.665882	0.273	0.583	1
THADA	0.0858734	-0.904216	0.273	0.521	1
NOLC1	0.0860348	1.21864	0.409	0.229	1
DANT1	0.0862655	-1.43518	0.273	0.479	1
TEX264	0.0862904	-0.874469	0.227	0.458	1
CYTH3	0.0863514	-1.13081	0.318	0.5	1
KIF14	0.0865466	-1.04439	0.136	0.354	1
LINC01089	0.0865466	-0.933363	0.136	0.354	1
CXXC1	0.0865466	-0.989946	0.136	0.354	1
TIMM8A	0.0865792	0.932886	0.273	0.104	1
TNRC6A	0.0867638	-0.421957	0.773	0.875	1
CPSF2	0.0869329	-1.28951	0.091	0.271	1
ZNF75A	0.0869329	-1.45943	0.091	0.271	1
KIF2A	0.0869445	-1.3599	0.136	0.333	1
SLC66A2	0.0871938	-0.777172	0.545	0.667	1
BCKDHB	0.0876559	-0.619896	0.409	0.688	1
EPHA10	0.0876596	-2.1964	0	0.125	1
ALG14	0.0876596	-1.87447	0	0.125	1
NME7	0.0876596	-1.87447	0	0.125	1
AXDND1	0.0876596	-3.62936	0	0.125	1
SPATA17	0.0876596	-1.87447	0	0.125	1
TRIM5	0.0876596	-1.87447	0	0.125	1
NAA40	0.0876596	-1.87447	0	0.125	1
RBM4B	0.0876596	-2.04439	0	0.125	1
PHLDB1	0.0876596	-1.87447	0	0.125	1
ENSG00000274964	0.0876596	-1.87447	0	0.125	1
ENSG00000289437	0.0876596	-1.87447	0	0.125	1
RASA3	0.0876596	-2.04439	0	0.125	1
AP4S1	0.0876596	-1.87447	0	0.125	1
TEX22	0.0876596	-1.87447	0	0.125	1
NPTN-IT1	0.0876596	-1.87447	0	0.125	1
NPIPA3	0.0876596	-1.87447	0	0.125	1
NPIPA8	0.0876596	-1.87447	0	0.125	1
SGF29	0.0876596	-1.87447	0	0.125	1
ENSG00000260517	0.0876596	-1.87447	0	0.125	1
ZNF624	0.0876596	-1.87447	0	0.125	1
GID4	0.0876596	-1.87447	0	0.125	1
ITGA3	0.0876596	-1.87447	0	0.125	1
GAA	0.0876596	-1.87447	0	0.125	1
CABYR	0.0876596	-1.87447	0	0.125	1
SLC39A6	0.0876596	-1.87447	0	0.125	1
CATSPERD	0.0876596	-1.87447	0	0.125	1
ZNF563	0.0876596	-1.87447	0	0.125	1
MVB12A	0.0876596	-1.87447	0	0.125	1
ENSG00000269043	0.0876596	-1.87447	0	0.125	1
ZNF383	0.0876596	-1.87447	0	0.125	1
ZNF571	0.0876596	-1.87447	0	0.125	1
CCDC97	0.0876596	-1.87447	0	0.125	1
BRSK1	0.0876596	-1.87447	0	0.125	1
AMMECR1L	0.0876596	-1.87447	0	0.125	1
PLEKHA3	0.0876596	-1.87447	0	0.125	1
ENSG00000286033	0.0876596	-1.87447	0	0.125	1
GAS2L1	0.0876596	-1.87447	0	0.125	1
HDAC10	0.0876596	-1.87447	0	0.125	1
KAT2B	0.0876596	-1.87447	0	0.125	1
MITF	0.0876596	-1.87447	0	0.125	1
C3orf52	0.0876596	-1.87447	0	0.125	1
CD200R1L-AS1	0.0876596	-1.87447	0	0.125	1
PODXL2	0.0876596	-1.87447	0	0.125	1
SRD5A3	0.0876596	-1.87447	0	0.125	1
NEIL3	0.0876596	-1.87447	0	0.125	1
ENSG00000250764	0.0876596	-1.87447	0	0.125	1
SEMA6A-AS1	0.0876596	-1.87447	0	0.125	1
MSX2	0.0876596	-1.87447	0	0.125	1
ENSG00000250820	0.0876596	-1.87447	0	0.125	1
TAF8	0.0876596	-1.87447	0	0.125	1
ENSG00000289376	0.0876596	-1.87447	0	0.125	1
L3MBTL3	0.0876596	-1.87447	0	0.125	1
ZBTB2	0.0876596	-1.87447	0	0.125	1
SNX10	0.0876596	-1.87447	0	0.125	1
STARD3NL	0.0876596	-1.87447	0	0.125	1
ENSG00000234418	0.0876596	-1.87447	0	0.125	1
TOX	0.0876596	-1.87447	0	0.125	1
RDH10	0.0876596	-1.87447	0	0.125	1
ZC2HC1A	0.0876596	-1.87447	0	0.125	1
COL14A1	0.0876596	-1.87447	0	0.125	1
C9orf92	0.0876596	-1.87447	0	0.125	1
SLC25A51	0.0876596	-1.87447	0	0.125	1
SLC16A2	0.0876596	-1.87447	0	0.125	1
MED13L	0.087704	-0.574909	1	1	1
PLEKHO2	0.0877199	-1.3339	0.045	0.208	1
ENSG00000265749	0.0877199	-1.3339	0.045	0.208	1
FAAP100	0.0877199	-1.3339	0.045	0.208	1
FCHSD1	0.0877199	-1.3339	0.045	0.208	1
AUNIP	0.0877773	-2.04439	0	0.125	1
MRPS14	0.0877773	-2.04439	0	0.125	1
KCTD3	0.0877773	-2.04439	0	0.125	1
TAF5L	0.0877773	-2.3339	0	0.125	1
ABTB2	0.0877773	-2.04439	0	0.125	1
NR1H3	0.0877773	-2.04439	0	0.125	1
XRRA1	0.0877773	-2.04439	0	0.125	1
ENSG00000258053	0.0877773	-2.04439	0	0.125	1
ZNF605	0.0877773	-2.04439	0	0.125	1
MIPOL1	0.0877773	-2.04439	0	0.125	1
SLC38A6	0.0877773	-2.04439	0	0.125	1
MAPKBP1	0.0877773	-2.04439	0	0.125	1
KIAA0513	0.0877773	-2.04439	0	0.125	1
CKAP2L	0.0877773	-2.1964	0	0.125	1
VPS26C	0.0877773	-2.04439	0	0.125	1
SRGAP3	0.0877773	-2.1964	0	0.125	1
TTK	0.0877773	-2.04439	0	0.125	1
LINC02604	0.0877773	-2.04439	0	0.125	1
ABHD11	0.0877773	-2.1964	0	0.125	1
LINC01608	0.0877773	-2.04439	0	0.125	1
USP11	0.0877773	-2.96193	0	0.125	1
MAP7D3	0.0877773	-2.1964	0	0.125	1
NUP153	0.0878257	-0.611435	0.364	0.646	1
ENSG00000266869	0.0878362	-2.3339	0	0.125	1
PIGB	0.0878362	-2.57491	0	0.125	1
APLF	0.0878362	-2.45943	0	0.125	1
PMEPA1	0.0878362	-2.3339	0	0.125	1
TMOD1	0.0878362	-2.45943	0	0.125	1
ENSG00000287008	0.087848	-2.1964	0	0.125	1
ZNF562	0.087848	-2.1964	0	0.125	1
SPHK2	0.087848	-2.1964	0	0.125	1
ENSG00000235450	0.087848	-2.1964	0	0.125	1
SYT14	0.0878642	-1.28951	0.182	0.375	1
SUSD2	0.0878702	-1.00692	0.318	0.562	1
ENSG00000228423	0.0878951	-1.68182	0	0.125	1
ENSG00000289715	0.0878951	-1.68182	0	0.125	1
NRAS	0.0878951	-1.68182	0	0.125	1
GOLT1A	0.0878951	-1.68182	0	0.125	1
KIN	0.0878951	-1.68182	0	0.125	1
ZNF239	0.0878951	-1.68182	0	0.125	1
TFAM	0.0878951	-1.68182	0	0.125	1
ENSG00000225761	0.0878951	-1.68182	0	0.125	1
TNKS1BP1	0.0878951	-1.68182	0	0.125	1
VEGFB	0.0878951	-1.68182	0	0.125	1
KCTD21-AS1	0.0878951	-1.68182	0	0.125	1
PDGFD	0.0878951	-1.68182	0	0.125	1
ENSG00000256146	0.0878951	-1.68182	0	0.125	1
LINC02341	0.0878951	-1.68182	0	0.125	1
MBIP	0.0878951	-1.68182	0	0.125	1
ENSG00000259048	0.0878951	-1.68182	0	0.125	1
SPRED1	0.0878951	-1.68182	0	0.125	1
GNB5	0.0878951	-1.68182	0	0.125	1
SMAD6	0.0878951	-1.68182	0	0.125	1
PML	0.0878951	-1.68182	0	0.125	1
ETFA	0.0878951	-1.68182	0	0.125	1
TBL3	0.0878951	-1.68182	0	0.125	1
ZNF213-AS1	0.0878951	-1.68182	0	0.125	1
LAT	0.0878951	-1.68182	0	0.125	1
KCTD13	0.0878951	-1.68182	0	0.125	1
ZNF19	0.0878951	-1.68182	0	0.125	1
TLCD3A	0.0878951	-1.68182	0	0.125	1
PIGS	0.0878951	-1.68182	0	0.125	1
MRM1	0.0878951	-1.68182	0	0.125	1
TBC1D3E	0.0878951	-1.68182	0	0.125	1
TUBG1	0.0878951	-1.68182	0	0.125	1
ITGB4	0.0878951	-1.68182	0	0.125	1
SMAD7	0.0878951	-1.68182	0	0.125	1
TNFAIP8L1	0.0878951	-1.68182	0	0.125	1
ZNF560	0.0878951	-1.68182	0	0.125	1
ENSG00000284428	0.0878951	-1.68182	0	0.125	1
LINC01535	0.0878951	-1.68182	0	0.125	1
ZNF112	0.0878951	-1.68182	0	0.125	1
ODAD1	0.0878951	-1.68182	0	0.125	1
FUT2	0.0878951	-1.68182	0	0.125	1
ZNF264	0.0878951	-1.68182	0	0.125	1
ENSG00000232693	0.0878951	-1.68182	0	0.125	1
ENSG00000281920	0.0878951	-1.68182	0	0.125	1
C2orf76	0.0878951	-1.68182	0	0.125	1
DNAH7	0.0878951	-1.68182	0	0.125	1
IRS1	0.0878951	-1.68182	0	0.125	1
RTF2	0.0878951	-1.68182	0	0.125	1
HELZ2	0.0878951	-1.68182	0	0.125	1
ENSG00000225450	0.0878951	-1.68182	0	0.125	1
GHRLOS	0.0878951	-1.68182	0	0.125	1
LRRC2	0.0878951	-1.68182	0	0.125	1
DNAH12	0.0878951	-1.68182	0	0.125	1
ENSG00000286035	0.0878951	-1.68182	0	0.125	1
MIER3	0.0878951	-1.68182	0	0.125	1
ZNF346	0.0878951	-1.68182	0	0.125	1
ENSG00000225146	0.0878951	-1.68182	0	0.125	1
MAFK	0.0878951	-1.68182	0	0.125	1
INMT	0.0878951	-1.68182	0	0.125	1
KLF9	0.0878951	-1.68182	0	0.125	1
PLS3-AS1	0.0878951	-1.68182	0	0.125	1
HMGN2	0.0880573	0.981141	0.455	0.271	1
AGTRAP	0.0881485	1.61096	0.318	0.167	1
DENR	0.0882573	-1.04439	0.273	0.521	1
NUDT4B	0.08838	1.44746	0.364	0.208	1
PRDM10	0.0883819	-1.1375	0.136	0.333	1
GPR39	0.0883819	-1.1375	0.136	0.333	1
RHBDF1	0.0886811	-0.874469	0.182	0.396	1
GLO1	0.0887511	-0.681824	0.227	0.479	1
EZH1	0.0887895	-1.39803	0.136	0.312	1
PRKN	0.0889518	-1.05201	0.409	0.604	1
BBX	0.0889884	-0.748938	0.227	0.458	1
SH3KBP1	0.0892268	-1.61863	0.318	0.5	1
FNIP1	0.0895817	-0.552541	0.182	0.458	1
EMSY	0.089691	-1.64	0.136	0.333	1
SUFU	0.0897492	-1.1964	0.091	0.271	1
FAM204A	0.0897492	-1.1964	0.091	0.271	1
ZNF263	0.0897492	-1.37697	0.091	0.271	1
LIMK1	0.0897492	-1.1964	0.091	0.271	1
VPS50	0.0897492	-1.1964	0.091	0.271	1
FLVCR1	0.0897647	-0.874469	0.136	0.354	1
MFSD8	0.0897647	-0.874469	0.136	0.354	1
SLC12A7	0.0897692	0.803603	0.409	0.229	1
CCDC80	0.0900702	-1.0761	0.136	0.333	1
AP2S1	0.0903255	1.74702	0.364	0.208	1
SEM1	0.0906625	1.30996	0.5	0.375	1
FASN	0.0907074	-0.874469	0.182	0.417	1
CDK13	0.0907277	-0.580738	0.455	0.667	1
TSC1	0.0907742	-0.874469	0.136	0.354	1
ASCC1	0.090982	-0.78136	0.227	0.458	1
UBE2V1	0.09105	1.54057	0.318	0.167	1
MRPL37	0.0911434	1.8036	0.227	0.083	1
CYB561A3	0.0911434	1.61096	0.227	0.083	1
ADGRE2	0.0911434	1.61096	0.227	0.083	1
ZNF283	0.0911434	1.61096	0.227	0.083	1
SIK1	0.0911434	1.61096	0.227	0.083	1
SMIM4	0.0911434	1.61096	0.227	0.083	1
COX17	0.0911434	1.61096	0.227	0.083	1
MIRLET7A1HG	0.0911434	1.61096	0.227	0.083	1
ANAPC11	0.0912009	1.12553	0.409	0.229	1
P4HA1	0.0913267	-0.822002	0.136	0.354	1
SEC61A1	0.0914815	1.44746	0.455	0.312	1
DBN1	0.0915467	1.71049	0.227	0.083	1
POMZP3	0.0915467	1.58496	0.227	0.083	1
NCBP3	0.091678	-0.376969	0.318	0.625	1
MARCHF6	0.0917388	-0.487446	0.364	0.625	1
INSR	0.0919523	0.675728	0.727	0.646	1
PRPSAP2	0.0920034	-1.09686	0.182	0.375	1
MGAT5	0.0920082	-0.874469	0.136	0.354	1
IQCB1	0.092107	-0.974005	0.182	0.396	1
NUP35	0.0927283	-1.1375	0.136	0.333	1
ERP29	0.0932647	0.962032	0.545	0.396	1
CENATAC	0.0935131	-0.629357	0.364	0.625	1
PRR14L	0.093576	-0.944858	0.227	0.458	1
ZMPSTE24	0.0936667	1.54057	0.227	0.083	1
NUDT1	0.0936667	1.54057	0.227	0.083	1
OBSCN	0.0939694	-1.94486	0.136	0.333	1
UBE2K	0.0940759	-0.656878	0.591	0.812	1
TASOR	0.0947625	-0.989946	0.136	0.333	1
MRPL12	0.0948107	1.6401	0.273	0.125	1
MAST3	0.0948107	1.6401	0.273	0.125	1
LMCD1-AS1	0.0948107	1.90314	0.273	0.125	1
MAN2C1	0.0948353	-0.511899	0.182	0.438	1
NGEF	0.0950285	-1.3339	0.091	0.271	1
PRDX6-AS1	0.0950567	-1.3339	0.091	0.271	1
SLCO4C1	0.0950856	-0.874469	0.136	0.354	1
GRB7	0.0951121	-1.53743	0.045	0.208	1
EIF3B	0.0954358	-0.419903	0.864	0.917	1
PHF12	0.0959487	-0.874469	0.091	0.292	1
ITPR3	0.0962192	-0.644987	0.409	0.625	1
FGFR2	0.0962488	-0.961932	0.318	0.521	1
CHN2	0.0962646	-0.989946	0.182	0.396	1
PPA1	0.0965224	0.950444	0.591	0.458	1
TTN-AS1	0.0967565	-1.26679	0.091	0.271	1
MRPS34	0.0967565	1.47345	0.318	0.167	1
TMEM33	0.0967982	1.12553	0.364	0.188	1
PIGL	0.0968328	-0.841302	0.273	0.5	1
PPP1R16A	0.0969778	-1.37697	0.045	0.208	1
ENSG00000274840	0.0970654	-1.28951	0.045	0.208	1
SLC28A3	0.0970654	-1.28951	0.045	0.208	1
IBTK	0.0970993	-0.722466	0.227	0.438	1
ENSG00000227681	0.0971311	-1.1964	0.045	0.208	1
ZNF512	0.0971657	-1.0761	0.136	0.333	1
SNHG12	0.0971672	0.840129	0.591	0.479	1
CAPN1	0.0972479	-1.28951	0.045	0.208	1
A2ML1-AS1	0.0973499	-0.567491	0.955	0.938	1
THSD4	0.0974274	-1.27657	0.182	0.375	1
ATP2C1	0.0976189	-0.854291	0.455	0.688	1
COG4	0.0977096	-1.39803	0.136	0.312	1
AP3S2	0.0977599	-1.26679	0.136	0.312	1
UXS1	0.0977599	-1.26679	0.136	0.312	1
NBPF26	0.0978495	-1.04439	0.182	0.375	1
NPC1	0.0978495	-1.04439	0.182	0.375	1
PPP2R5A	0.0978498	-0.918863	0.136	0.375	1
REXO4	0.0978711	1.12553	0.364	0.188	1
SNU13	0.0979562	0.632491	0.682	0.562	1
DNAJB1	0.0979981	1.12553	0.227	0.083	1
PSMD4	0.0980583	0.965066	0.455	0.271	1
EHBP1	0.0982616	-0.531581	0.227	0.521	1
CREB1	0.0983865	-0.748938	0.136	0.354	1
GDI2	0.0984085	-0.761994	0.273	0.5	1
ZNF33B	0.0984869	-1.1964	0.091	0.271	1
DRAM1	0.0984869	-1.1964	0.091	0.271	1
TMEM184B	0.0984869	-1.1964	0.091	0.271	1
ENSG00000285557	0.0984869	-1.1964	0.091	0.271	1
ENOX2	0.0984869	-1.1964	0.091	0.271	1
PRPF40A	0.0988382	-0.908416	0.545	0.708	1
RPS6KA3	0.0988599	-1.8441	0.136	0.333	1
RABAC1	0.0989509	1.40117	0.409	0.271	1
OARD1	0.0991693	-1.1964	0.045	0.208	1
SIK3	0.0992057	0.344844	0.909	0.688	1
SF3B1	0.099466	-0.366322	0.318	0.604	1
YARS2	0.0994908	1.12553	0.318	0.146	1
DRAM2	0.0995514	-0.800469	0.091	0.292	1
DAP3	0.0996447	-0.776289	0.591	0.75	1
PCMT1	0.0999753	-0.310568	0.273	0.583	1
ETFB	0.100052	1.54057	0.227	0.083	1
KLHL8	0.100132	-1.1964	0.091	0.271	1
LUC7L3	0.100165	0.457513	1	0.896	1
ADIPOR1	0.100232	1.12553	0.318	0.146	1
ATG2B	0.100417	-1.1224	0.091	0.271	1
ITPR1	0.100417	-1.1224	0.091	0.271	1
HS1BP3	0.100544	1.38857	0.227	0.083	1
EEPD1	0.100544	1.38857	0.227	0.083	1
ATP6V0E2	0.100544	1.38857	0.227	0.083	1
CEP83	0.100819	-0.961932	0.182	0.417	1
GPSM2	0.100861	-1.09686	0.045	0.208	1
TAB1	0.100861	-1.09686	0.045	0.208	1
CRACD	0.100861	-1.1964	0.045	0.208	1
WDR7	0.1009	-1.61143	0.091	0.25	1
CCNY	0.100917	-0.850222	0.364	0.562	1
NUP155	0.10104	-0.50452	0.455	0.604	1
FANK1	0.101077	-1.09686	0.045	0.208	1
DUS2	0.101077	-1.09686	0.045	0.208	1
DAXX	0.101077	-1.09686	0.045	0.208	1
ZUP1	0.101077	-1.09686	0.045	0.208	1
KIF20B	0.101242	-1.02131	0.227	0.417	1
POLR2B	0.101292	-0.278859	0.364	0.562	1
MRPL55	0.101375	0.973528	0.318	0.146	1
MEF2A	0.101585	-0.459432	0.409	0.729	1
RPL39L	0.101739	1.05153	0.455	0.312	1
NUP98	0.101948	-0.590676	0.136	0.354	1
FBRSL1	0.101948	-0.398031	0.136	0.354	1
EML3	0.102213	-0.813069	0.136	0.333	1
EIF4A2	0.102279	0.495899	0.818	0.729	1
EDARADD	0.102319	1.34792	0.227	0.083	1
CLDN10	0.102319	1.34792	0.227	0.083	1
SCAMP5	0.102319	1.34792	0.227	0.083	1
ISOC2	0.102319	1.34792	0.227	0.083	1
DPM2	0.102319	1.34792	0.227	0.083	1
SMPD4	0.102329	-0.590676	0.182	0.417	1
SLC36A4	0.102446	-0.722466	0.091	0.292	1
STX6	0.102503	-2.39803	0.045	0.188	1
UBAP2L	0.102537	-1.00375	0.227	0.417	1
PERP	0.102537	1.0614	0.455	0.312	1
PAPOLA	0.102629	-0.459432	0.273	0.562	1
ARHGEF1	0.102839	-0.722466	0.091	0.292	1
DCTN5	0.102932	-0.65874	0.182	0.417	1
ATG16L2	0.102964	-0.989946	0.045	0.208	1
SENP1	0.102964	-0.989946	0.045	0.208	1
MYO15B	0.102964	-0.989946	0.045	0.208	1
XAB2	0.102964	-0.989946	0.045	0.208	1
PVR	0.102964	-0.989946	0.045	0.208	1
CWC22	0.102964	-0.989946	0.045	0.208	1
SMAD1	0.102964	-0.989946	0.045	0.208	1
LINC02253	0.103325	-1.26679	0.045	0.208	1
SFSWAP	0.103344	-0.621703	0.318	0.583	1
GNG5	0.103373	2.29546	0.182	0.062	1
CHRNA7	0.103373	2.29546	0.182	0.062	1
ENSG00000231918	0.103373	2.29546	0.182	0.062	1
RRP36	0.103373	2.29546	0.182	0.062	1
MTUS2	0.103384	2.12553	0.182	0.062	1
WTIP	0.103384	2.12553	0.182	0.062	1
AMT	0.103384	2.12553	0.182	0.062	1
MTRES1	0.103384	2.12553	0.182	0.062	1
ENSG00000232053	0.103384	2.12553	0.182	0.062	1
DECR2	0.103426	-0.874469	0.136	0.333	1
SF3A2	0.103426	-0.874469	0.136	0.333	1
CTH	0.103529	-1.1224	0.091	0.271	1
SEMA6A	0.103552	0.370643	0.955	0.604	1
UQCRQ	0.103635	1.19953	0.409	0.25	1
AP3S1	0.103638	1.23245	0.364	0.208	1
GMDS	0.10371	-0.633461	0.545	0.771	1
COG7	0.10386	-1.04439	0.091	0.271	1
DSC2	0.10386	-1.04439	0.091	0.271	1
ZNF430	0.10386	-1.04439	0.091	0.271	1
ZNF577	0.10386	-1.04439	0.091	0.271	1
ZBTB11	0.10386	-1.04439	0.091	0.271	1
POMT1	0.10386	-1.04439	0.091	0.271	1
WIPF2	0.103904	-1.04439	0.182	0.375	1
OAT	0.103931	-0.590676	0.136	0.333	1
CRPPA	0.103946	-0.925095	0.182	0.396	1
YLPM1	0.104367	-0.792007	0.227	0.438	1
RFC1	0.104375	-0.681824	0.227	0.458	1
ENSG00000259723	0.104762	-0.736966	0.318	0.521	1
KCNC4	0.104819	-0.874469	0.045	0.208	1
TMEM183A	0.104819	-0.874469	0.045	0.208	1
ARF3	0.104819	-0.874469	0.045	0.208	1
DDX54	0.104819	-0.874469	0.045	0.208	1
SPATA5L1	0.104819	-0.874469	0.045	0.208	1
BCAS4	0.104819	-0.874469	0.045	0.208	1
LMLN	0.104819	-0.874469	0.045	0.208	1
SMU1	0.104819	-0.874469	0.045	0.208	1
ASIC2	0.104973	1.71049	0.273	0.125	1
HEBP2	0.104973	1.58496	0.273	0.125	1
GDF11	0.105031	1.41504	0.318	0.167	1
TAF4	0.10512	-1.04439	0.136	0.333	1
CYCS	0.105205	1.54057	0.364	0.229	1
KLHL28	0.105298	-0.78136	0.045	0.208	1
SHANK2	0.105401	-1.3339	0.091	0.271	1
EPN1	0.105435	-0.874469	0.045	0.208	1
REPS1	0.105531	-0.693897	0.455	0.625	1
ARIH2	0.10565	-0.584963	0.455	0.792	1
PPM1B	0.105652	-0.925095	0.409	0.583	1
MRPL4	0.105706	1.12553	0.409	0.25	1
DDX50	0.106155	-0.640004	0.091	0.292	1
ATP5MF	0.106303	1.30996	0.455	0.333	1
OPHN1	0.106484	-0.989946	0.227	0.438	1
CLPTM1L	0.106485	1.12553	0.5	0.396	1
DMAP1	0.106507	1.4881	0.273	0.125	1
TONSL	0.106634	-0.333901	0.045	0.208	1
TRPM3	0.106634	-0.748938	0.045	0.208	1
LENG8	0.10677	-1.04439	0.136	0.333	1
PCGF3	0.106775	-0.989946	0.136	0.333	1
KHDC1	0.106817	-0.800469	0.227	0.458	1
LTBP2	0.10698	-0.459432	0.045	0.208	1
SLC25A33	0.107005	-0.800469	0.273	0.5	1
HYAL4	0.107022	-0.62293	0.409	0.729	1
KCNG3	0.10704	-0.736966	0.273	0.521	1
LRP1B	0.107086	1.44746	0.273	0.125	1
MFAP3	0.107086	1.44746	0.273	0.125	1
ZFX	0.107201	-1.1964	0.136	0.312	1
OTUD7A	0.107207	-1.1224	0.136	0.312	1
SEZ6L2	0.107207	-1.1224	0.136	0.312	1
UQCRC1	0.107276	-1.1964	0.136	0.312	1
MCPH1	0.107276	-1.25298	0.136	0.312	1
QSOX1	0.107342	-0.961932	0.091	0.271	1
LETMD1	0.107342	-0.961932	0.091	0.271	1
ESRP2	0.107342	-0.961932	0.091	0.271	1
FBXL4	0.107342	-0.961932	0.091	0.271	1
RTF1	0.107425	-0.611435	0.136	0.354	1
ENSG00000250135	0.107436	1.41504	0.273	0.125	1
ENSG00000255422	0.107442	-0.359896	0.045	0.208	1
MAP2K4	0.107505	-0.611435	0.182	0.417	1
B4GALT5	0.107724	-0.874469	0.227	0.438	1
THOC1	0.107825	-0.681824	0.182	0.396	1
PPP1CC	0.10787	1.286	0.409	0.25	1
HIC2	0.107883	-0.828665	0.864	0.833	1
MED4	0.107883	-0.874469	0.091	0.271	1
AFTPH	0.107967	-0.459432	0.136	0.354	1
GREB1L	0.108014	-1.25298	0.318	0.479	1
WDPCP	0.108021	-0.73954	0.318	0.562	1
MYO1C	0.10809	-0.800469	0.136	0.333	1
TEX2	0.10809	-0.800469	0.136	0.333	1
ODR4	0.108226	-1.98995	0.091	0.25	1
LONRF1	0.108252	-1.45943	0.091	0.25	1
E2F4	0.108359	-0.237039	0.091	0.292	1
EEA1	0.108785	-0.652077	0.318	0.562	1
CGN	0.10888	-1.04439	0.091	0.271	1
GXYLT2	0.10888	-0.961932	0.091	0.271	1
SPTBN4	0.109169	-1.87447	0.045	0.188	1
PPP2R2C	0.109219	-2.04439	0.045	0.188	1
POLD3	0.109253	-1.78136	0.045	0.188	1
IMMP1L	0.109596	-0.800469	0.091	0.271	1
ENSG00000267787	0.109635	-1	0.227	0.417	1
KIAA0232	0.109734	-0.695499	0.364	0.604	1
LUC7L2	0.109872	-0.398031	0.682	0.854	1
PISD	0.10995	-0.874469	0.227	0.417	1
PGD	0.110176	-0.736966	0.227	0.458	1
BRD1	0.110267	-0.989946	0.136	0.333	1
ACOT7	0.110521	-0.704544	0.227	0.438	1
MICU1	0.110676	-0.73245	0.364	0.583	1
RPAP1	0.110855	-0.874469	0.091	0.271	1
RANBP10	0.110855	-0.874469	0.091	0.271	1
ACSF3	0.110855	-0.874469	0.091	0.271	1
MYO18A	0.110855	-0.874469	0.091	0.271	1
MAN2B1	0.110855	-0.874469	0.091	0.271	1
ENSG00000276517	0.110855	-0.874469	0.091	0.271	1
PPIF	0.111224	1.93289	0.182	0.062	1
TM2D3	0.111224	1.93289	0.182	0.062	1
HNRNPA1P48	0.111224	2.12553	0.182	0.062	1
MPDU1	0.111224	1.93289	0.182	0.062	1
NRXN1	0.111224	2.29546	0.182	0.062	1
SLC24A3	0.111224	2.12553	0.182	0.062	1
SEZ6L	0.111224	1.93289	0.182	0.062	1
CD47	0.111224	2.12553	0.182	0.062	1
DMAC1	0.111224	1.93289	0.182	0.062	1
NT5DC3	0.111412	-1.78136	0.045	0.188	1
DCUN1D1	0.111412	-1.78136	0.045	0.188	1
ARHGAP31	0.111438	-2.04439	0.045	0.188	1
MFSD11	0.111446	-1.68182	0.045	0.188	1
ENSG00000283982	0.111446	-1.68182	0.045	0.188	1
ADGB	0.111534	1.25106	0.318	0.167	1
FNBP4	0.111624	-0.5025	0.773	0.917	1
ARPC1A	0.111626	1.41504	0.409	0.271	1
PDHA1	0.111835	0.595016	0.409	0.25	1
SARNP	0.111848	-0.65874	0.182	0.396	1
EXOC6B	0.111862	-0.47781	0.455	0.771	1
CEP162	0.11198	-1.45943	0.091	0.25	1
COMMD1	0.111995	1.07662	0.545	0.396	1
ENSG00000249894	0.112	-0.874469	0.182	0.375	1
RAE1	0.112006	-1.37697	0.091	0.25	1
CEP120	0.112006	-1.37697	0.091	0.25	1
NOP16	0.112006	-1.37697	0.091	0.25	1
CDC5L	0.112006	-1.37697	0.091	0.25	1
GPBP1L1	0.112106	-0.800469	0.591	0.792	1
HNRNPR	0.112307	-0.629357	0.182	0.417	1
RUSC1	0.112667	1.01862	0.364	0.188	1
NPRL3	0.112673	-0.629357	0.182	0.396	1
AGAP4	0.112851	-0.722466	0.136	0.333	1
CKS1B	0.112919	1.12553	0.364	0.188	1
PTEN	0.113028	-0.518325	0.318	0.583	1
FGFR3	0.113093	0.738508	0.682	0.542	1
RNF111	0.11323	-0.629357	0.182	0.417	1
DAZAP1	0.113456	0.640104	0.591	0.479	1
FHIP2B	0.113601	-0.918863	0.227	0.417	1
PIK3C2B	0.113616	-2.04439	0.045	0.188	1
KLHL29	0.113616	-1.68182	0.045	0.188	1
PLCG1	0.113616	-1.68182	0.045	0.188	1
STXBP1	0.113616	-1.68182	0.045	0.188	1
TMEM222	0.113625	-1.57491	0.045	0.188	1
MTF1	0.113625	-1.57491	0.045	0.188	1
REEP3	0.113625	-1.96193	0.045	0.188	1
NR2F2	0.113625	-1.96193	0.045	0.188	1
DHPS	0.113625	-1.57491	0.045	0.188	1
NAA20	0.113625	-1.57491	0.045	0.188	1
COMMD7	0.113625	-1.57491	0.045	0.188	1
PPM1F	0.113625	-1.57491	0.045	0.188	1
MICALL1	0.113625	-1.57491	0.045	0.188	1
TMEM161B-DT	0.113625	-1.87447	0.045	0.188	1
STK31	0.113625	-1.57491	0.045	0.188	1
TFR2	0.113625	-1.57491	0.045	0.188	1
SLC11A2	0.113763	-0.71097	0.182	0.396	1
USP19	0.114166	1.8036	0.182	0.062	1
TIAL1	0.114334	-0.278859	0.273	0.562	1
ABHD3	0.114364	0.988027	0.318	0.146	1
MOB4	0.114391	-0.78136	0.091	0.271	1
C19orf53	0.114475	1.12553	0.227	0.083	1
CD24	0.114497	-0.65874	0.227	0.458	1
RORA	0.114748	-0.544321	0.591	0.75	1
SECISBP2	0.114808	-0.704544	0.227	0.458	1
CTCF	0.114886	-1.0761	0.136	0.312	1
NPFFR2	0.11503	-0.681824	0.182	0.417	1
TMC1	0.115085	-1.09686	0.318	0.458	1
DOCK11	0.115149	-0.874469	0.182	0.396	1
DYSF	0.115178	-1.39803	0.5	0.583	1
LINC01001	0.115778	-1.45943	0.045	0.188	1
FRY	0.115778	-1.57491	0.045	0.188	1
TBC1D2B	0.115778	-1.45943	0.045	0.188	1
FAM210A	0.115778	-1.45943	0.045	0.188	1
GTF3C2-AS2	0.115778	-1.57491	0.045	0.188	1
XDH	0.115778	-1.57491	0.045	0.188	1
HPS3	0.115778	-1.45943	0.045	0.188	1
ZNF732	0.115778	-1.45943	0.045	0.188	1
TAPT1	0.115778	-1.45943	0.045	0.188	1
SNHG27	0.115778	-1.45943	0.045	0.188	1
ATPSCKMT	0.115778	-1.45943	0.045	0.188	1
MTO1	0.115778	-1.57491	0.045	0.188	1
GARNL3	0.115778	-1.45943	0.045	0.188	1
FCSK	0.115796	-1.37697	0.091	0.25	1
COG3	0.115803	-1.28951	0.091	0.25	1
TP53	0.115803	-1.28951	0.091	0.25	1
EXOC3	0.115803	-1.28951	0.091	0.25	1
ENSG00000286753	0.115803	-1.28951	0.091	0.25	1
RUSC2	0.115803	-1.28951	0.091	0.25	1
ACTR3B	0.115816	-0.856322	0.545	0.667	1
ZNF75D	0.115888	-1.16725	0.273	0.438	1
DYNC1H1	0.115939	-0.896837	0.364	0.604	1
PSMA3	0.115948	-0.71097	0.182	0.375	1
SNRPC	0.11638	0.932886	0.5	0.396	1
CARS2	0.116642	-0.874469	0.182	0.375	1
SELENOI	0.116788	-0.704544	0.227	0.458	1
VCAN	0.116854	-1.09686	0.136	0.312	1
UQCC3	0.116906	1.97353	0.182	0.062	1
CAAP1	0.116956	-1.1964	0.182	0.375	1
EIF2S1	0.117088	-0.961932	0.136	0.312	1
CAB39	0.117203	-0.681824	0.182	0.396	1
MRPL3	0.117252	1.47917	0.409	0.271	1
NEDD8	0.117573	1.12553	0.409	0.25	1
MAN2A1	0.117596	-0.574909	0.182	0.396	1
PACS1	0.117636	-0.624491	0.227	0.438	1
LCORL	0.117663	-1.02647	0.227	0.417	1
YIPF1	0.117897	-1.3339	0.045	0.188	1
LRRC40	0.117897	-1.3339	0.045	0.188	1
ENSG00000249007	0.117897	-1.3339	0.045	0.188	1
ZMYND11	0.117897	-1.3339	0.045	0.188	1
DNAJB12	0.117897	-1.3339	0.045	0.188	1
FHIP2A	0.117897	-1.3339	0.045	0.188	1
BUB3	0.117897	-1.3339	0.045	0.188	1
ENSG00000254577	0.117897	-1.45943	0.045	0.188	1
PPP2R1B	0.117897	-1.3339	0.045	0.188	1
GXYLT1	0.117897	-1.45943	0.045	0.188	1
OIP5	0.117897	-1.45943	0.045	0.188	1
ANKRD13B	0.117897	-1.3339	0.045	0.188	1
UHRF1	0.117897	-1.3339	0.045	0.188	1
VRK3	0.117897	-1.3339	0.045	0.188	1
ENSG00000225205	0.117897	-1.3339	0.045	0.188	1
COPS4	0.117897	-1.3339	0.045	0.188	1
CENPU	0.117897	-1.3339	0.045	0.188	1
CSNK1G3	0.117897	-1.3339	0.045	0.188	1
LZTS1	0.117897	-1.3339	0.045	0.188	1
GSR	0.117897	-1.3339	0.045	0.188	1
RBM12B	0.117897	-1.3339	0.045	0.188	1
AK3	0.117897	-1.3339	0.045	0.188	1
ZNF674	0.117897	-1.45943	0.045	0.188	1
IDH3G	0.117897	-1.3339	0.045	0.188	1
ADCY7	0.117946	-0.944858	0.091	0.271	1
LIN28A	0.117971	1.25106	0.318	0.167	1
RLF	0.11839	-0.369234	0.182	0.438	1
MIIP	0.118572	-0.369234	0.182	0.438	1
AGBL4	0.118732	-0.918863	0.227	0.417	1
BCAT1	0.118857	-1.3339	0.182	0.354	1
NOL10	0.11899	-0.817886	0.364	0.542	1
ARMC8	0.11921	-0.73245	0.227	0.438	1
MTRF1	0.119248	-0.813069	0.136	0.333	1
MRPS7	0.119268	1.31818	0.273	0.125	1
MXRA7	0.119268	1.31818	0.273	0.125	1
ARFIP2	0.119471	1.71049	0.182	0.062	1
ERAL1	0.119471	1.71049	0.182	0.062	1
KCNK6	0.119471	1.71049	0.182	0.062	1
ZNF114	0.119471	1.71049	0.182	0.062	1
CYB561D2	0.119471	2.12553	0.182	0.062	1
NIPAL1	0.119471	2.12553	0.182	0.062	1
TMED7	0.119471	1.71049	0.182	0.062	1
CCNQ	0.119471	1.71049	0.182	0.062	1
RNPC3	0.119633	-1.1964	0.091	0.25	1
SCAMP2	0.119633	-1.1964	0.091	0.25	1
DUSP14	0.119633	-1.1964	0.091	0.25	1
HNRNPUL1	0.119886	-0.574909	0.227	0.5	1
MAGI2	0.120024	1.41504	0.273	0.125	1
ZNHIT1	0.120024	1.29546	0.273	0.125	1
ZNF33A	0.120113	-1.1964	0.182	0.354	1
HDDC2	0.120163	1.34792	0.318	0.167	1
WDR6	0.1202	-0.611435	0.227	0.438	1
UTP18	0.120396	-1.01197	0.136	0.312	1
TUT4	0.120486	-0.604862	0.5	0.75	1
DENND4B	0.1205	-0.874469	0.182	0.375	1
KARS1	0.120529	-0.974005	0.182	0.375	1
SERF2	0.120548	1.24752	0.545	0.458	1
PLOD2	0.120787	-1.45943	0.136	0.292	1
TFDP1	0.120816	-0.596935	0.227	0.458	1
LSP1P5	0.12082	-0.404984	0.182	0.396	1
HACE1	0.1209	-0.813069	0.136	0.333	1
ANO6	0.121032	-0.874469	0.182	0.375	1
OLA1	0.121371	-0.989946	0.227	0.417	1
ENSG00000260071	0.121413	-1.26679	0.091	0.25	1
UCHL5	0.121423	-1.1964	0.045	0.188	1
SIRT3	0.121423	-1.1964	0.045	0.188	1
TM7SF2	0.121423	-1.1964	0.045	0.188	1
MRPL57	0.121423	-1.1964	0.045	0.188	1
C14orf93	0.121423	-1.1964	0.045	0.188	1
SNUPN	0.121423	-1.1964	0.045	0.188	1
ZFPM1	0.121423	-1.1964	0.045	0.188	1
ADORA2B	0.121423	-1.1964	0.045	0.188	1
LINC01224	0.121423	-1.1964	0.045	0.188	1
ZNF567	0.121423	-1.1964	0.045	0.188	1
CAPN10	0.121423	-1.1964	0.045	0.188	1
ARVCF	0.121423	-1.1964	0.045	0.188	1
TOP3B	0.121423	-1.1964	0.045	0.188	1
ELL2	0.121423	-1.1964	0.045	0.188	1
GJA10	0.121423	-1.1964	0.045	0.188	1
LRP11	0.121423	-1.1964	0.045	0.188	1
ERMARD	0.121423	-1.1964	0.045	0.188	1
OSGIN2	0.121423	-1.1964	0.045	0.188	1
DOCK7	0.122001	-0.828665	0.182	0.396	1
GLCCI1	0.122175	-0.874469	0.227	0.438	1
ENSG00000264112	0.122217	0.877603	0.409	0.25	1
VCP	0.122264	-0.424666	0.273	0.521	1
TMEM51-AS1	0.122382	-1.68182	0	0.104	1
PAFAH2	0.122382	-1.68182	0	0.104	1
ENSG00000227733	0.122382	-1.68182	0	0.104	1
SHCBP1L	0.122382	-2.1964	0	0.104	1
MIR29B2CHG	0.122382	-1.68182	0	0.104	1
ENSG00000230325	0.122382	-1.68182	0	0.104	1
ENSG00000240963	0.122382	-2.78136	0	0.104	1
ENSG00000276850	0.122382	-1.68182	0	0.104	1
ANKRD42	0.122382	-1.68182	0	0.104	1
SMCO4	0.122382	-1.68182	0	0.104	1
TULP3	0.122382	-1.68182	0	0.104	1
ENSG00000253284	0.122382	-1.68182	0	0.104	1
NFYB	0.122382	-1.68182	0	0.104	1
TMEM116	0.122382	-2.04439	0	0.104	1
ENSG00000258337	0.122382	-1.68182	0	0.104	1
AKAP11	0.122382	-1.68182	0	0.104	1
LINC00562	0.122382	-1.68182	0	0.104	1
PHF11	0.122382	-1.68182	0	0.104	1
DLEU7	0.122382	-1.68182	0	0.104	1
BORA	0.122382	-1.68182	0	0.104	1
SLAIN1	0.122382	-1.68182	0	0.104	1
ZNF219	0.122382	-1.68182	0	0.104	1
SLC35F4	0.122382	-1.87447	0	0.104	1
ENSG00000259672	0.122382	-1.68182	0	0.104	1
KCTD5	0.122382	-1.68182	0	0.104	1
FLYWCH2	0.122382	-1.68182	0	0.104	1
ZNF205	0.122382	-1.68182	0	0.104	1
ENSG00000261560	0.122382	-1.68182	0	0.104	1
ENSG00000260167	0.122382	-1.68182	0	0.104	1
KIFC3	0.122382	-1.68182	0	0.104	1
ENSG00000260834	0.122382	-1.68182	0	0.104	1
ATP2C2	0.122382	-1.87447	0	0.104	1
ENSG00000287787	0.122382	-1.68182	0	0.104	1
GAS8	0.122382	-1.68182	0	0.104	1
INPP5K	0.122382	-1.68182	0	0.104	1
SRR	0.122382	-1.87447	0	0.104	1
ABHD15	0.122382	-1.68182	0	0.104	1
NLE1	0.122382	-1.68182	0	0.104	1
DHRS11	0.122382	-1.68182	0	0.104	1
MEIOC	0.122382	-1.68182	0	0.104	1
SP2	0.122382	-1.68182	0	0.104	1
CALCOCO2	0.122382	-1.68182	0	0.104	1
ZNF561	0.122382	-1.68182	0	0.104	1
C19orf44	0.122382	-1.68182	0	0.104	1
SGO2	0.122382	-1.68182	0	0.104	1
GMPPA	0.122382	-1.68182	0	0.104	1
DNTTIP1	0.122382	-1.68182	0	0.104	1
GNB1L	0.122382	-1.68182	0	0.104	1
CHDH	0.122382	-1.68182	0	0.104	1
PSMD6-AS2	0.122382	-1.87447	0	0.104	1
CPOX	0.122382	-1.68182	0	0.104	1
FGFRL1	0.122382	-1.68182	0	0.104	1
ENSG00000251379	0.122382	-1.68182	0	0.104	1
BBS7	0.122382	-1.68182	0	0.104	1
ENSG00000249125	0.122382	-1.68182	0	0.104	1
CMBL	0.122382	-1.68182	0	0.104	1
SV2C	0.122382	-1.68182	0	0.104	1
CPEB4	0.122382	-1.68182	0	0.104	1
TFAP2A	0.122382	-1.68182	0	0.104	1
MICA	0.122382	-1.68182	0	0.104	1
NACAD	0.122382	-1.68182	0	0.104	1
ADCY1	0.122382	-1.68182	0	0.104	1
CSGALNACT1	0.122382	-1.68182	0	0.104	1
MTERF3	0.122382	-1.68182	0	0.104	1
SLC25A32	0.122382	-1.68182	0	0.104	1
ZNF34	0.122382	-1.87447	0	0.104	1
KIF24	0.122382	-1.68182	0	0.104	1
TCEAL9	0.122382	-1.87447	0	0.104	1
TP73	0.122481	-1.87447	0	0.104	1
SPSB1	0.122481	-1.87447	0	0.104	1
MIR3659HG	0.122481	-1.87447	0	0.104	1
HOOK1	0.122481	-1.87447	0	0.104	1
BLZF1	0.122481	-1.87447	0	0.104	1
KCNK1	0.122481	-2.04439	0	0.104	1
ERO1B	0.122481	-2.3339	0	0.104	1
GRIK4	0.122481	-1.87447	0	0.104	1
CSAD	0.122481	-2.04439	0	0.104	1
RGS6	0.122481	-2.1964	0	0.104	1
SNX1	0.122481	-1.87447	0	0.104	1
ADAMTS17	0.122481	-2.1964	0	0.104	1
CCBE1	0.122481	-2.04439	0	0.104	1
GPATCH1	0.122481	-1.87447	0	0.104	1
ZNF667	0.122481	-1.87447	0	0.104	1
MCM3AP-AS1	0.122481	-1.87447	0	0.104	1
PICK1	0.122481	-1.87447	0	0.104	1
CHMP2B	0.122481	-1.87447	0	0.104	1
FAM53A	0.122481	-2.04439	0	0.104	1
ENSG00000249815	0.122481	-2.04439	0	0.104	1
AFAP1L1	0.122481	-1.87447	0	0.104	1
ENSG00000233656	0.122481	-1.87447	0	0.104	1
PAX5	0.122481	-2.04439	0	0.104	1
ZNF367	0.122481	-1.87447	0	0.104	1
ODF2L	0.122514	-2.1964	0	0.104	1
USP3	0.122514	-2.1964	0	0.104	1
HERC3	0.122514	-2.1964	0	0.104	1
ARX	0.122514	-2.3339	0	0.104	1
ENSG00000283003	0.12253	-2.04439	0	0.104	1
OGFOD3	0.12253	-2.04439	0	0.104	1
DDHD2	0.12253	-2.04439	0	0.104	1
STPG1	0.122546	-1.45943	0	0.104	1
TSSK3	0.122546	-1.45943	0	0.104	1
CCDC17	0.122546	-1.45943	0	0.104	1
ATPAF1	0.122546	-1.45943	0	0.104	1
DENND2C	0.122546	-1.45943	0	0.104	1
ATP1A1-AS1	0.122546	-1.45943	0	0.104	1
LINC01133	0.122546	-1.45943	0	0.104	1
NDUFS2	0.122546	-1.45943	0	0.104	1
CHML	0.122546	-1.45943	0	0.104	1
SORCS3	0.122546	-1.45943	0	0.104	1
LRRC27	0.122546	-1.45943	0	0.104	1
SPON1-AS1	0.122546	-1.45943	0	0.104	1
ENSG00000256006	0.122546	-1.45943	0	0.104	1
SLC43A1	0.122546	-1.45943	0	0.104	1
ENSG00000254604	0.122546	-1.45943	0	0.104	1
ENSG00000254972	0.122546	-1.45943	0	0.104	1
ENSG00000254885	0.122546	-1.45943	0	0.104	1
TRPC6	0.122546	-1.45943	0	0.104	1
DDX25	0.122546	-1.45943	0	0.104	1
CLEC4C	0.122546	-1.45943	0	0.104	1
EIF2S3B	0.122546	-1.45943	0	0.104	1
SUOX	0.122546	-1.45943	0	0.104	1
MDM1	0.122546	-1.45943	0	0.104	1
PXMP2	0.122546	-1.45943	0	0.104	1
MTMR6	0.122546	-1.45943	0	0.104	1
ENSG00000278390	0.122546	-1.45943	0	0.104	1
LINC02306	0.122546	-1.45943	0	0.104	1
DNAAF2	0.122546	-1.45943	0	0.104	1
L3HYPDH	0.122546	-1.45943	0	0.104	1
EXD2	0.122546	-1.45943	0	0.104	1
EME2	0.122546	-1.45943	0	0.104	1
ENSG00000269937	0.122546	-1.45943	0	0.104	1
ZNF200	0.122546	-1.45943	0	0.104	1
NTAN1	0.122546	-1.45943	0	0.104	1
DCUN1D3	0.122546	-1.45943	0	0.104	1
ENSG00000260086	0.122546	-1.45943	0	0.104	1
CYLD	0.122546	-1.45943	0	0.104	1
LPCAT2	0.122546	-1.45943	0	0.104	1
CES4A	0.122546	-1.45943	0	0.104	1
MLYCD	0.122546	-1.45943	0	0.104	1
ENSG00000280136	0.122546	-1.45943	0	0.104	1
ENSG00000261848	0.122546	-1.45943	0	0.104	1
TMEM220	0.122546	-1.45943	0	0.104	1
FAM83G	0.122546	-1.45943	0	0.104	1
RUNDC1	0.122546	-1.45943	0	0.104	1
ACBD4	0.122546	-1.45943	0	0.104	1
HEXIM2-AS1	0.122546	-1.45943	0	0.104	1
SPOP	0.122546	-1.45943	0	0.104	1
UNC13D	0.122546	-1.45943	0	0.104	1
ENSG00000262979	0.122546	-1.45943	0	0.104	1
RNF213-AS1	0.122546	-1.45943	0	0.104	1
ENSG00000274275	0.122546	-1.45943	0	0.104	1
ZSCAN30	0.122546	-1.45943	0	0.104	1
ADAMTSL5	0.122546	-1.45943	0	0.104	1
ADAT3	0.122546	-1.45943	0	0.104	1
ZNF433-AS1	0.122546	-1.45943	0	0.104	1
PGPEP1	0.122546	-1.45943	0	0.104	1
ZNF14	0.122546	-1.45943	0	0.104	1
ZNF302	0.122546	-1.45943	0	0.104	1
THAP8	0.122546	-1.45943	0	0.104	1
TMEM145	0.122546	-1.45943	0	0.104	1
ZNF45	0.122546	-1.45943	0	0.104	1
ZNF225	0.122546	-1.45943	0	0.104	1
QPCTL	0.122546	-1.45943	0	0.104	1
ENSG00000269151	0.122546	-1.45943	0	0.104	1
CCDC9	0.122546	-1.45943	0	0.104	1
ZNF614	0.122546	-1.45943	0	0.104	1
ENSG00000260160	0.122546	-1.45943	0	0.104	1
ZNF813	0.122546	-1.45943	0	0.104	1
ZNF470-DT	0.122546	-1.45943	0	0.104	1
CYRIA	0.122546	-1.45943	0	0.104	1
AP1S3	0.122546	-1.45943	0	0.104	1
RNPEPL1	0.122546	-1.45943	0	0.104	1
CCM2L	0.122546	-1.45943	0	0.104	1
ENSG00000260257	0.122546	-1.45943	0	0.104	1
SRC	0.122546	-1.45943	0	0.104	1
WFDC2	0.122546	-1.45943	0	0.104	1
ENSG00000278231	0.122546	-1.45943	0	0.104	1
ENSG00000276076	0.122546	-1.45943	0	0.104	1
YPEL1	0.122546	-1.45943	0	0.104	1
HSCB	0.122546	-1.45943	0	0.104	1
PIK3IP1-DT	0.122546	-1.45943	0	0.104	1
CPNE9	0.122546	-1.45943	0	0.104	1
SLC6A11	0.122546	-1.45943	0	0.104	1
GLYCTK	0.122546	-1.45943	0	0.104	1
IL17RB	0.122546	-1.45943	0	0.104	1
CRYBG3	0.122546	-1.45943	0	0.104	1
ENSG00000287916	0.122546	-1.45943	0	0.104	1
PDE6B	0.122546	-1.45943	0	0.104	1
STK32B	0.122546	-1.45943	0	0.104	1
THAP9	0.122546	-1.45943	0	0.104	1
GATB	0.122546	-1.45943	0	0.104	1
ING2-DT	0.122546	-1.45943	0	0.104	1
ENSG00000250410	0.122546	-1.45943	0	0.104	1
LIFR	0.122546	-1.45943	0	0.104	1
CCL28	0.122546	-1.45943	0	0.104	1
LNPEP	0.122546	-1.45943	0	0.104	1
MGC32805	0.122546	-1.45943	0	0.104	1
ENSG00000287390	0.122546	-1.45943	0	0.104	1
TXNDC15	0.122546	-1.45943	0	0.104	1
NUDCD2	0.122546	-1.45943	0	0.104	1
GFPT2	0.122546	-1.45943	0	0.104	1
ALDH5A1	0.122546	-1.45943	0	0.104	1
RPP21	0.122546	-1.45943	0	0.104	1
SYNGAP1	0.122546	-1.45943	0	0.104	1
BRPF3	0.122546	-1.45943	0	0.104	1
RSPH10B	0.122546	-1.45943	0	0.104	1
ENSG00000254936	0.122546	-1.45943	0	0.104	1
PTK2B	0.122546	-1.45943	0	0.104	1
ESCO2	0.122546	-1.45943	0	0.104	1
LSM1	0.122546	-1.45943	0	0.104	1
RNF170	0.122546	-1.45943	0	0.104	1
RIPK2	0.122546	-1.45943	0	0.104	1
TP53INP1	0.122546	-1.45943	0	0.104	1
FBXO32	0.122546	-1.45943	0	0.104	1
ANKRD18A	0.122546	-1.45943	0	0.104	1
ZNF510	0.122546	-1.45943	0	0.104	1
GNG10	0.122546	-1.45943	0	0.104	1
NCS1	0.122546	-1.45943	0	0.104	1
ANAPC2	0.122546	-1.45943	0	0.104	1
NDOR1	0.122546	-1.45943	0	0.104	1
GYG2	0.122546	-1.45943	0	0.104	1
ENSG00000233571	0.122546	-1.45943	0	0.104	1
TRPC5	0.122546	-1.45943	0	0.104	1
CHURC1	0.122589	-0.874469	0.091	0.271	1
CDCA4	0.122689	1.61096	0.182	0.062	1
HOOK3	0.122931	-0.544321	0.227	0.479	1
COL9A3	0.122985	1.17444	0.545	0.396	1
ARHGAP18	0.123107	1.026	0.318	0.146	1
MCU	0.123206	-0.989946	0.364	0.521	1
HIVEP1	0.123273	-0.71097	0.136	0.333	1
MARF1	0.12333	-0.874469	0.182	0.375	1
ZFP91	0.123333	-0.748938	0.136	0.333	1
TBC1D3L	0.12349	-1.09686	0.091	0.25	1
SCLT1	0.123701	-1.1224	0.227	0.396	1
SAMD12	0.123754	-0.787006	0.364	0.542	1
CAND1	0.124031	1.12553	0.409	0.271	1
TSR1	0.124227	1.12553	0.364	0.188	1
TCF7L2	0.124437	-0.832241	0.727	0.771	1
SASH1	0.124654	-0.792007	0.455	0.646	1
ERBB2	0.124787	-0.748938	0.136	0.333	1
GALNT8	0.125067	-0.807355	0.273	0.479	1
SERPINB6	0.12531	1.12553	0.273	0.125	1
TAF1	0.12548	-0.822002	0.727	0.771	1
SOAT1	0.125507	-0.533432	0.409	0.646	1
STRN	0.125548	-0.828665	0.227	0.417	1
EPB41L5	0.125548	-1.26679	0.227	0.417	1
ZNF578	0.125603	-1.1375	0.136	0.312	1
PRPF38B	0.125618	-0.315042	0.318	0.625	1
MRPL10	0.125663	1.54057	0.182	0.062	1
DNM2	0.125678	-0.529821	0.5	0.708	1
PSMD11	0.125688	-0.681824	0.273	0.5	1
PPP2R5C	0.126132	-1.09686	0.182	0.354	1
PTPMT1	0.126192	1.47345	0.318	0.167	1
ALG3	0.126192	1.36654	0.318	0.167	1
THOC5	0.126379	-0.800469	0.091	0.271	1
CARM1	0.126847	-0.767554	0.227	0.417	1
ELAC2	0.126872	1.75356	0.318	0.188	1
MYCN	0.126904	1.23245	0.364	0.229	1
CCDC124	0.127034	-0.944858	0.182	0.354	1
PSMC5	0.127158	1.42509	0.364	0.25	1
OSBPL1A	0.127221	-0.652077	0.136	0.333	1
OLAH	0.127249	1.23245	0.5	0.354	1
ANXA2	0.12751	0.318176	0.955	0.896	1
ARL8B	0.127533	-0.681824	0.227	0.438	1
PDE5A	0.127619	-1.45943	0.091	0.25	1
SGSM3	0.127629	1.20353	0.409	0.292	1
KRIT1	0.127649	-1.01197	0.136	0.312	1
SND1-IT1	0.127649	-1.01197	0.136	0.312	1
PHF8	0.127649	-1.80047	0.136	0.312	1
KIF4A	0.127649	-2.22497	0.136	0.312	1
SNRNP200	0.127824	-0.407901	0.364	0.688	1
ATG12	0.12801	-1.04439	0.182	0.354	1
GALNT6	0.128184	-0.792007	0.227	0.417	1
GALNT7	0.128436	-0.874469	0.136	0.312	1
LAMB2	0.128569	1.61096	0.182	0.062	1
SORCS1	0.128816	1.44746	0.182	0.062	1
TAX1BP3	0.128816	1.44746	0.182	0.062	1
MBD2	0.128816	1.44746	0.182	0.062	1
TSKS	0.128816	1.44746	0.182	0.062	1
LINC01885	0.128816	1.44746	0.182	0.062	1
TMEM177	0.128816	1.44746	0.182	0.062	1
LINC02006	0.128816	1.44746	0.182	0.062	1
UTP3	0.128816	1.44746	0.182	0.062	1
SLC4A4	0.128816	1.44746	0.182	0.062	1
MXD3	0.128816	1.44746	0.182	0.062	1
KHDRBS2	0.128816	1.44746	0.182	0.062	1
MIR325HG	0.128816	1.44746	0.182	0.062	1
PRPS1	0.128816	1.44746	0.182	0.062	1
PCOLCE2	0.128832	-1.28951	0.045	0.188	1
CLIP1	0.128985	-0.391045	0.864	0.854	1
LINC00470	0.129461	-0.807355	0.227	0.438	1
SRSF7	0.129508	-0.49896	0.773	0.917	1
FNTB	0.129806	-0.704544	0.227	0.438	1
C9orf85	0.129851	-1.1964	0.227	0.375	1
GTSE1	0.129861	-1.26679	0.091	0.25	1
TALDO1	0.129943	0.673019	0.5	0.333	1
CDC16	0.130308	-0.383483	0.318	0.562	1
RBM5	0.130389	-0.196397	0.364	0.667	1
UBE3B	0.130434	-0.681824	0.136	0.333	1
MYO6	0.130953	-0.503826	0.636	0.833	1
CAPRIN2	0.130954	-0.722466	0.091	0.271	1
MYH10	0.130987	-0.528973	0.682	0.833	1
PRPF6	0.131173	-0.681824	0.182	0.396	1
RFWD3	0.131279	-0.722466	0.273	0.479	1
CDK8	0.131404	-0.761994	0.273	0.479	1
OGDHL	0.131473	1.77761	0.227	0.104	1
NFE2L2	0.131559	-0.874469	0.182	0.375	1
DARS2	0.131654	1.38857	0.182	0.062	1
GDPD2	0.131654	1.38857	0.182	0.062	1
ZFC3H1	0.131796	-0.70044	0.273	0.479	1
TMEM181	0.132014	-0.5025	0.273	0.5	1
PDCD5	0.132061	0.877603	0.409	0.25	1
NAV1	0.132105	-1.1964	0.091	0.25	1
GYS1	0.132105	-1.1224	0.091	0.25	1
TACC1	0.132261	-0.459432	0.182	0.417	1
NUDT21	0.132348	1.71049	0.273	0.146	1
SNHG9	0.132371	1.93289	0.273	0.146	1
TENM2	0.132378	1.93289	0.273	0.146	1
PILRA	0.132655	1.01862	0.545	0.417	1
HMGB3	0.133016	1.12553	0.409	0.271	1
MAP2K5	0.133081	-0.913997	0.182	0.375	1
ABHD18	0.133288	-0.562525	0.227	0.438	1
PUS1	0.13332	-0.526546	0.136	0.333	1
TBCEL	0.133464	-1.01197	0.136	0.312	1
VPS54	0.13355	-0.704544	0.227	0.438	1
FAM107B	0.13358	-0.65874	0.182	0.396	1
SAT2	0.133906	1.8625	0.227	0.104	1
KIAA0825	0.133915	1.71049	0.227	0.104	1
TCOF1	0.134008	-0.315042	0.318	0.667	1
OTUD7B	0.134129	-0.574909	0.136	0.333	1
VAPA	0.134247	-1.09686	0.045	0.188	1
CHD4	0.134278	-0.758992	0.318	0.542	1
ENSG00000251574	0.134529	-0.459432	0.818	0.854	1
NDC1	0.134546	-0.424666	0.273	0.521	1
SHCBP1	0.13459	-1.04439	0.091	0.25	1
RNF126	0.13459	-1.04439	0.091	0.25	1
RPUSD3	0.13459	-1.04439	0.091	0.25	1
GPR153	0.134676	-0.611435	0.136	0.333	1
AGPS	0.134826	-0.722466	0.091	0.271	1
PPP1CA	0.134998	1.34792	0.182	0.062	1
CALM1	0.13505	1.02932	0.545	0.396	1
GATD1	0.135137	1.12553	0.273	0.125	1
SH3D21	0.135144	-0.222392	0.364	0.604	1
ZDHHC5	0.135219	-0.640004	0.091	0.271	1
CCAR2	0.135219	-0.640004	0.091	0.271	1
TENT4B	0.135426	-0.459432	0.136	0.354	1
PNISR	0.135448	0.434735	0.955	0.979	1
MARCHF7	0.135513	-0.71097	0.227	0.417	1
DLAT	0.135606	-0.874469	0.136	0.312	1
USPL1	0.135606	-1.01197	0.136	0.312	1
POFUT2	0.135606	-0.874469	0.136	0.312	1
SULT4A1	0.135606	-0.874469	0.136	0.312	1
SAP130	0.136214	-0.629357	0.227	0.438	1
PIDD1	0.13624	-0.633461	0.273	0.5	1
EPB41	0.136457	-0.493379	0.318	0.542	1
PRC1	0.136517	-0.874469	0.227	0.438	1
FMR1	0.136634	0.425091	0.273	0.125	1
RAD17	0.136644	-1.04439	0.091	0.25	1
WDR43	0.136799	-0.459432	0.727	0.833	1
DBT	0.136832	-0.989946	0.045	0.188	1
NUF2	0.136832	-0.989946	0.045	0.188	1
TSPAN15	0.136832	-0.989946	0.045	0.188	1
SYNJ1	0.136832	-0.989946	0.045	0.188	1
LIAS	0.136832	-0.989946	0.045	0.188	1
CNBP	0.137184	1.20799	0.409	0.271	1
DCAF6	0.137266	-1.71577	0.136	0.312	1
C11orf49	0.137273	-0.611435	0.318	0.5	1
CTSB	0.137678	1.43039	0.409	0.271	1
ST3GAL4	0.137891	-1.53743	0.091	0.229	1
RSBN1	0.137981	-0.333901	0.182	0.396	1
PRKAR2A	0.138069	-0.681824	0.182	0.375	1
DDX18	0.138188	0.710493	0.5	0.354	1
GRIP2	0.138735	-0.506737	0.182	0.417	1
RRM1	0.138796	-1.1964	0.091	0.25	1
MAP3K8	0.138925	-1.26679	0.136	0.292	1
POLK	0.138925	-1.1964	0.136	0.292	1
CAMSAP1	0.13893	-0.974005	0.182	0.354	1
TRIM16	0.139087	-0.65874	0.227	0.417	1
ACVR2A	0.139123	-0.961932	0.091	0.25	1
SMIM8	0.139123	-0.961932	0.091	0.25	1
FBXO16	0.139123	-0.961932	0.091	0.25	1
ARHGEF18	0.139172	-0.459432	0.273	0.5	1
MCMBP	0.139196	-0.822002	0.182	0.375	1
CRADD	0.139365	-1.09686	0.091	0.25	1
GIT2	0.139402	-0.874469	0.045	0.188	1
XYLT1	0.139402	-0.874469	0.045	0.188	1
SETD6	0.139402	-0.874469	0.045	0.188	1
ENSG00000288827	0.139402	-0.874469	0.045	0.188	1
LNPK	0.139402	-0.874469	0.045	0.188	1
LSM14B	0.139402	-0.874469	0.045	0.188	1
ITGA9-AS1	0.139402	-0.874469	0.045	0.188	1
ZER1	0.139402	-0.874469	0.045	0.188	1
ADCY9	0.139518	-0.974005	0.227	0.396	1
RNF145	0.139791	-0.681824	0.182	0.375	1
TMEM150C	0.139821	0.973528	0.273	0.125	1
TIA1	0.139843	-0.71097	0.182	0.375	1
RAB11FIP4	0.140005	-0.874469	0.136	0.312	1
EPS15	0.14019	-0.541894	0.364	0.625	1
GLYR1	0.140285	-0.629357	0.182	0.396	1
C16orf72	0.141062	1.12553	0.182	0.062	1
STPG4	0.141062	1.12553	0.182	0.062	1
MLXIPL	0.141062	1.12553	0.182	0.062	1
ARPC5L	0.141062	1.12553	0.182	0.062	1
GPR176	0.141213	-0.961932	0.091	0.25	1
LTV1	0.141213	-0.961932	0.091	0.25	1
FASTKD2	0.141458	0.988027	0.318	0.167	1
GALNT1	0.141521	-0.874469	0.136	0.312	1
CHST12	0.14182	-0.681824	0.182	0.375	1
SGPL1	0.141944	-0.748938	0.045	0.188	1
BBS2	0.141944	-0.748938	0.045	0.188	1
U2AF1L4	0.141944	-0.748938	0.045	0.188	1
PNO1	0.141944	-0.748938	0.045	0.188	1
TTC31	0.141944	-0.748938	0.045	0.188	1
ABHD6	0.141944	-0.748938	0.045	0.188	1
ACTR3C	0.141944	-0.748938	0.045	0.188	1
CNTNAP3B	0.141944	-0.748938	0.045	0.188	1
SLC2A14	0.14199	-0.837943	0.273	0.458	1
SRRM3	0.142209	-0.574909	0.045	0.188	1
PRSS12	0.142242	-0.758992	0.318	0.542	1
MIDN	0.142378	1.46657	0.364	0.229	1
ENSG00000286797	0.142677	-1.68182	0.091	0.229	1
ZNF260	0.142696	0.988027	0.273	0.125	1
NARS2	0.14314	-0.582288	0.318	0.542	1
TBC1D9B	0.143498	-0.518325	0.227	0.417	1
FANCL	0.143713	-0.874469	0.091	0.25	1
KANSL3	0.143713	-0.874469	0.091	0.25	1
TMEM182	0.143713	-0.874469	0.091	0.25	1
FILNC1	0.143713	-0.874469	0.091	0.25	1
GTPBP6	0.143713	-0.874469	0.091	0.25	1
ADSL	0.144009	-0.800469	0.091	0.25	1
CUL4B	0.144269	-0.918863	0.227	0.417	1
MARS1	0.144286	-0.603822	0.409	0.625	1
CUBN	0.144447	2.12553	0.136	0.042	1
AFF3	0.144447	2.12553	0.136	0.042	1
ENSG00000243144	0.144447	2.12553	0.136	0.042	1
TBXAS1	0.144447	2.12553	0.136	0.042	1
ANK1	0.144447	2.12553	0.136	0.042	1
ENSG00000288067	0.144447	2.34792	0.136	0.042	1
BAMBI	0.14445	-0.611435	0.045	0.188	1
INCENP	0.14445	-0.611435	0.045	0.188	1
UNC93B1	0.14445	-0.611435	0.045	0.188	1
ENSG00000263603	0.14445	-0.611435	0.045	0.188	1
TGIF2	0.14445	-0.611435	0.045	0.188	1
XYLT2	0.144701	1.12553	0.182	0.062	1
CADPS	0.144701	1.12553	0.182	0.062	1
HMGCS1	0.144711	-0.841302	0.227	0.438	1
HMG20A	0.144793	-0.333901	0.045	0.188	1
HYPK	0.144824	0.903138	0.409	0.271	1
UBQLN1	0.144865	-0.243703	0.227	0.458	1
ALDH18A1	0.145024	1.54057	0.273	0.146	1
EXTL2	0.145222	-0.574909	0.045	0.188	1
DGKA	0.145222	-0.574909	0.045	0.188	1
CCDC106	0.145222	1.6401	0.227	0.104	1
NDUFA2	0.145222	1.6401	0.227	0.104	1
THUMPD3-AS1	0.14527	-1.1224	0.136	0.292	1
SMARCA5	0.14527	-1.1224	0.136	0.292	1
ENSG00000285820	0.14527	-1.0761	0.136	0.292	1
GALNS	0.145276	-1.04439	0.136	0.292	1
CELF2	0.14537	-1.71577	0.136	0.292	1
CAMK2D	0.145409	-1.45943	0.182	0.333	1
AGO4	0.145666	-0.633461	0.273	0.5	1
LRRC41	0.145687	-0.933363	0.182	0.354	1
CSNK1G2	0.145687	-0.933363	0.182	0.354	1
C1orf21	0.145811	-1.96193	0.091	0.25	1
HPS5	0.145811	-0.874469	0.091	0.25	1
MFSD14B	0.145835	-0.429058	0.318	0.583	1
INTS11	0.146396	-0.715771	0.318	0.5	1
KATNIP	0.146498	-0.736966	0.227	0.417	1
SIMC1	0.146541	-0.73245	0.182	0.375	1
KIF2C	0.146662	-0.722466	0.091	0.25	1
TOPBP1	0.146696	-0.333901	0.182	0.417	1
EZH2	0.146986	-0.552541	0.318	0.562	1
ENSG00000242590	0.147078	0.747019	0.545	0.375	1
TNFRSF8	0.147177	-1.02131	0.182	0.354	1
UBTD2	0.14734	-1.06711	0.182	0.354	1
HK1	0.147619	-1.45943	0.091	0.229	1
METTL14	0.147619	-1.45943	0.091	0.229	1
ATF2	0.147666	-1.74894	0.091	0.229	1
TMEM178B	0.147666	-1.53743	0.091	0.229	1
NTM	0.147685	2.12553	0.227	0.104	1
ENSG00000262801	0.147685	1.54057	0.227	0.104	1
FGD5-AS1	0.147685	1.54057	0.227	0.104	1
MRPS18A	0.147685	1.71049	0.227	0.104	1
MRPL15	0.147685	1.54057	0.227	0.104	1
BPNT2	0.147685	1.54057	0.227	0.104	1
CMTR1	0.147696	-1.37697	0.091	0.229	1
IPPK	0.147696	-1.37697	0.091	0.229	1
BCCIP	0.147718	1.24101	0.318	0.188	1
SUGP2	0.147909	-0.837943	0.273	0.458	1
KNSTRN	0.148065	0.903138	0.182	0.062	1
PUSL1	0.148086	2.12553	0.045	0	1
CPTP	0.148086	2.12553	0.045	0	1
ENSG00000236948	0.148086	2.12553	0.045	0	1
CASZ1	0.148086	2.12553	0.045	0	1
FBXO6	0.148086	2.12553	0.045	0	1
PRAMEF6	0.148086	2.12553	0.045	0	1
SPATA21	0.148086	2.12553	0.045	0	1
LINC00339	0.148086	2.12553	0.045	0	1
IL22RA1	0.148086	2.12553	0.045	0	1
RHCE	0.148086	2.12553	0.045	0	1
LINC01756	0.148086	2.12553	0.045	0	1
SPOCD1	0.148086	2.12553	0.045	0	1
TFAP2E-AS1	0.148086	2.12553	0.045	0	1
ZMPSTE24-DT	0.148086	2.12553	0.045	0	1
KCNQ4	0.148086	2.12553	0.045	0	1
FOXO6	0.148086	2.12553	0.045	0	1
DMBX1	0.148086	2.12553	0.045	0	1
SLC5A9	0.148086	2.12553	0.045	0	1
SHISAL2A	0.148086	2.12553	0.045	0	1
LINC01358	0.148086	2.71049	0.045	0	1
C1orf87	0.148086	2.12553	0.045	0	1
PTGER3	0.148086	2.12553	0.045	0	1
CTBS	0.148086	2.12553	0.045	0	1
LRRC8C	0.148086	2.12553	0.045	0	1
PLPPR5	0.148086	2.12553	0.045	0	1
LRRC39	0.148086	2.12553	0.045	0	1
OLFM3	0.148086	2.12553	0.045	0	1
COL11A1	0.148086	2.71049	0.045	0	1
RNPC3-DT	0.148086	2.12553	0.045	0	1
HENMT1	0.148086	2.12553	0.045	0	1
GSTM2	0.148086	2.71049	0.045	0	1
CD53	0.148086	2.12553	0.045	0	1
ENSG00000231128	0.148086	2.12553	0.045	0	1
DCLRE1B	0.148086	2.12553	0.045	0	1
LINC01525	0.148086	2.12553	0.045	0	1
ENSG00000285651	0.148086	2.12553	0.045	0	1
EFNA3	0.148086	2.12553	0.045	0	1
CRABP2	0.148086	2.12553	0.045	0	1
IGSF9	0.148086	2.12553	0.045	0	1
RCSD1	0.148086	2.12553	0.045	0	1
LINC01681	0.148086	2.12553	0.045	0	1
ENSG00000238272	0.148086	2.12553	0.045	0	1
ANKRD45	0.148086	2.12553	0.045	0	1
ASTN1	0.148086	2.12553	0.045	0	1
ENSG00000272906	0.148086	2.12553	0.045	0	1
RGS13	0.148086	2.12553	0.045	0	1
ENSG00000285718	0.148086	2.12553	0.045	0	1
SHISA4	0.148086	2.12553	0.045	0	1
LMOD1	0.148086	2.12553	0.045	0	1
REN	0.148086	2.12553	0.045	0	1
BATF3	0.148086	2.12553	0.045	0	1
LINC02775	0.148086	2.12553	0.045	0	1
ENSG00000236358	0.148086	2.12553	0.045	0	1
ENSG00000289439	0.148086	2.12553	0.045	0	1
AKR1E2	0.148086	2.12553	0.045	0	1
LINC00706	0.148086	2.12553	0.045	0	1
LINC00836	0.148086	2.12553	0.045	0	1
GAD2	0.148086	2.12553	0.045	0	1
ENSG00000259994	0.148086	2.12553	0.045	0	1
ENSG00000231187	0.148086	2.71049	0.045	0	1
ENSG00000241577	0.148086	2.12553	0.045	0	1
ZNF365	0.148086	2.12553	0.045	0	1
ZMIZ1-AS1	0.148086	2.12553	0.045	0	1
LGI1	0.148086	2.12553	0.045	0	1
ENTPD1	0.148086	2.12553	0.045	0	1
AVPI1	0.148086	2.12553	0.045	0	1
ITPRIP	0.148086	2.12553	0.045	0	1
LINC01435	0.148086	2.12553	0.045	0	1
ENSG00000287231	0.148086	2.12553	0.045	0	1
ENSG00000228484	0.148086	2.12553	0.045	0	1
GFRA1	0.148086	2.12553	0.045	0	1
CCDC172	0.148086	2.12553	0.045	0	1
NANOS1	0.148086	2.12553	0.045	0	1
GPR26	0.148086	2.12553	0.045	0	1
LINC01163	0.148086	2.12553	0.045	0	1
ENSG00000226900	0.148086	2.12553	0.045	0	1
ENSG00000289039	0.148086	2.12553	0.045	0	1
IFITM2	0.148086	2.12553	0.045	0	1
ENSG00000255158	0.148086	2.12553	0.045	0	1
DUSP8	0.148086	2.12553	0.045	0	1
ENSG00000255476	0.148086	2.71049	0.045	0	1
LYVE1	0.148086	2.12553	0.045	0	1
DKK3	0.148086	2.12553	0.045	0	1
ARNTL	0.148086	2.12553	0.045	0	1
CALCB	0.148086	2.12553	0.045	0	1
SPTY2D1OS	0.148086	2.12553	0.045	0	1
SVIP	0.148086	2.12553	0.045	0	1
WT1-AS	0.148086	2.12553	0.045	0	1
ENSG00000255139	0.148086	2.12553	0.045	0	1
SCGB1D2	0.148086	2.12553	0.045	0	1
ENSG00000256824	0.148086	2.12553	0.045	0	1
ZNHIT2	0.148086	2.12553	0.045	0	1
MRPL49	0.148086	2.12553	0.045	0	1
PELI3	0.148086	2.12553	0.045	0	1
UCP2	0.148086	2.12553	0.045	0	1
RAB38	0.148086	2.12553	0.045	0	1
VSTM5	0.148086	2.12553	0.045	0	1
FUT4	0.148086	2.12553	0.045	0	1
PGR	0.148086	2.12553	0.045	0	1
ELMOD1	0.148086	2.12553	0.045	0	1
ENSG00000287006	0.148086	2.12553	0.045	0	1
POU2F3	0.148086	2.12553	0.045	0	1
LINC02725	0.148086	2.12553	0.045	0	1
IQSEC3	0.148086	2.71049	0.045	0	1
ENSG00000256988	0.148086	2.12553	0.045	0	1
ENSG00000287713	0.148086	2.12553	0.045	0	1
CLEC6A	0.148086	2.12553	0.045	0	1
GPRC5D	0.148086	2.12553	0.045	0	1
LMO3	0.148086	2.12553	0.045	0	1
ENSG00000283240	0.148086	2.12553	0.045	0	1
ENSG00000285517	0.148086	2.12553	0.045	0	1
ENSG00000257657	0.148086	2.12553	0.045	0	1
VDR	0.148086	2.12553	0.045	0	1
NCKAP5L	0.148086	2.12553	0.045	0	1
TMPRSS12	0.148086	2.12553	0.045	0	1
CELA1	0.148086	2.12553	0.045	0	1
ANKRD33	0.148086	2.12553	0.045	0	1
ENSG00000257475	0.148086	2.12553	0.045	0	1
SPRYD4	0.148086	2.12553	0.045	0	1
ARHGAP9	0.148086	2.12553	0.045	0	1
LINC02388	0.148086	2.12553	0.045	0	1
C12orf56	0.148086	2.12553	0.045	0	1
ENSG00000250748	0.148086	2.71049	0.045	0	1
ENSG00000274979	0.148086	2.12553	0.045	0	1
ENSG00000257474	0.148086	2.12553	0.045	0	1
LIN7A	0.148086	2.12553	0.045	0	1
MTERF2	0.148086	2.12553	0.045	0	1
ENSG00000257548	0.148086	2.12553	0.045	0	1
FAM216A	0.148086	2.12553	0.045	0	1
ENSG00000257452	0.148086	2.12553	0.045	0	1
SDS	0.148086	2.12553	0.045	0	1
LINC02463	0.148086	2.12553	0.045	0	1
ENSG00000257883	0.148086	2.12553	0.045	0	1
ENSG00000277283	0.148086	2.12553	0.045	0	1
LINC00939	0.148086	2.12553	0.045	0	1
ENSG00000286394	0.148086	2.12553	0.045	0	1
CRYL1	0.148086	2.12553	0.045	0	1
LATS2-AS1	0.148086	2.12553	0.045	0	1
LINC00539	0.148086	2.12553	0.045	0	1
RNF17	0.148086	2.12553	0.045	0	1
ENSG00000289006	0.148086	2.12553	0.045	0	1
ENSG00000271901	0.148086	2.12553	0.045	0	1
KBTBD6	0.148086	2.12553	0.045	0	1
LINC00407	0.148086	2.12553	0.045	0	1
CPB2-AS1	0.148086	2.12553	0.045	0	1
ENSG00000277228	0.148086	2.12553	0.045	0	1
ARL11	0.148086	2.12553	0.045	0	1
ENSG00000287876	0.148086	2.12553	0.045	0	1
ENSG00000285572	0.148086	2.71049	0.045	0	1
ENSG00000286343	0.148086	2.12553	0.045	0	1
NDRG2	0.148086	2.12553	0.045	0	1
ARHGEF40	0.148086	2.12553	0.045	0	1
ENSG00000286825	0.148086	2.12553	0.045	0	1
NOP9	0.148086	2.12553	0.045	0	1
ENSG00000269906	0.148086	2.12553	0.045	0	1
ENSG00000258776	0.148086	2.71049	0.045	0	1
PCNX4-DT	0.148086	2.12553	0.045	0	1
TMEM229B	0.148086	2.12553	0.045	0	1
GALNT16	0.148086	2.12553	0.045	0	1
SLC8A3	0.148086	2.12553	0.045	0	1
MAP3K9-DT	0.148086	2.12553	0.045	0	1
DIO2-AS1	0.148086	2.12553	0.045	0	1
TSHR	0.148086	2.12553	0.045	0	1
KCNK10	0.148086	2.12553	0.045	0	1
GPR68	0.148086	2.12553	0.045	0	1
CHGA	0.148086	2.12553	0.045	0	1
LINC01550	0.148086	2.12553	0.045	0	1
TMEM121	0.148086	2.12553	0.045	0	1
LINC01193	0.148086	2.12553	0.045	0	1
NDN	0.148086	2.12553	0.045	0	1
PWRN1	0.148086	3.44746	0.045	0	1
ENSG00000259647	0.148086	2.12553	0.045	0	1
ENSG00000259720	0.148086	2.12553	0.045	0	1
TRPM1	0.148086	2.12553	0.045	0	1
NUTM1	0.148086	2.12553	0.045	0	1
RAD51-AS1	0.148086	2.12553	0.045	0	1
ZSCAN29	0.148086	2.12553	0.045	0	1
ELL3	0.148086	2.12553	0.045	0	1
PIGBOS1	0.148086	2.12553	0.045	0	1
ENSG00000261632	0.148086	2.12553	0.045	0	1
REC114	0.148086	2.12553	0.045	0	1
CIB2	0.148086	2.12553	0.045	0	1
SAXO2	0.148086	2.12553	0.045	0	1
ENSG00000285667	0.148086	2.12553	0.045	0	1
IDH2-DT	0.148086	2.12553	0.045	0	1
ST8SIA2	0.148086	2.12553	0.045	0	1
LETR1	0.148086	2.12553	0.045	0	1
ENSG00000259199	0.148086	2.12553	0.045	0	1
CEROX1	0.148086	2.12553	0.045	0	1
LINC01569	0.148086	2.12553	0.045	0	1
SMG1-DT	0.148086	2.12553	0.045	0	1
ACSM2A	0.148086	2.12553	0.045	0	1
TBX6	0.148086	2.12553	0.045	0	1
GDPD3	0.148086	2.12553	0.045	0	1
ENSG00000261346	0.148086	2.12553	0.045	0	1
ITGAM	0.148086	2.12553	0.045	0	1
ABCC11	0.148086	2.12553	0.045	0	1
ENSG00000277639	0.148086	2.12553	0.045	0	1
ENSG00000275191	0.148086	2.12553	0.045	0	1
ARL2BP	0.148086	2.12553	0.045	0	1
LINC02137	0.148086	2.12553	0.045	0	1
ENSG00000261436	0.148086	2.12553	0.045	0	1
DDX28	0.148086	2.12553	0.045	0	1
ENSG00000262160	0.148086	2.12553	0.045	0	1
ENSG00000261260	0.148086	2.12553	0.045	0	1
LINC01568	0.148086	2.12553	0.045	0	1
CNTNAP4	0.148086	2.12553	0.045	0	1
ENSG00000261537	0.148086	2.12553	0.045	0	1
ENSG00000285848	0.148086	2.12553	0.045	0	1
CDH15	0.148086	2.12553	0.045	0	1
SPATA2L	0.148086	2.12553	0.045	0	1
SERPINF1	0.148086	2.12553	0.045	0	1
INCA1	0.148086	2.12553	0.045	0	1
ENSG00000284837	0.148086	2.12553	0.045	0	1
TEKT1	0.148086	2.12553	0.045	0	1
TNFSF12	0.148086	2.12553	0.045	0	1
KCNAB3	0.148086	2.12553	0.045	0	1
ENSG00000273388	0.148086	2.12553	0.045	0	1
MYH13	0.148086	2.12553	0.045	0	1
ENSG00000270091	0.148086	2.12553	0.045	0	1
EPOP	0.148086	2.12553	0.045	0	1
KLHL11	0.148086	2.12553	0.045	0	1
GHDC	0.148086	2.12553	0.045	0	1
ADAM11	0.148086	2.12553	0.045	0	1
ENSG00000249870	0.148086	2.12553	0.045	0	1
APOH	0.148086	2.12553	0.045	0	1
LINC01483	0.148086	2.12553	0.045	0	1
ENSG00000262580	0.148086	2.12553	0.045	0	1
CHMP6	0.148086	2.12553	0.045	0	1
LINC00482	0.148086	2.12553	0.045	0	1
LINC00667	0.148086	2.12553	0.045	0	1
PSMA8	0.148086	2.12553	0.045	0	1
ENSG00000264587	0.148086	2.12553	0.045	0	1
DSC3	0.148086	2.71049	0.045	0	1
ENSG00000263823	0.148086	2.12553	0.045	0	1
ENSG00000286328	0.148086	2.12553	0.045	0	1
SLC14A2	0.148086	2.12553	0.045	0	1
RNF165	0.148086	2.12553	0.045	0	1
ENSG00000267732	0.148086	2.12553	0.045	0	1
ENSG00000264634	0.148086	2.12553	0.045	0	1
ENSG00000287907	0.148086	2.12553	0.045	0	1
EFNA2	0.148086	2.12553	0.045	0	1
ONECUT3	0.148086	2.12553	0.045	0	1
STAP2	0.148086	2.12553	0.045	0	1
ACER1	0.148086	2.12553	0.045	0	1
CRB3	0.148086	2.12553	0.045	0	1
SNAPC2	0.148086	2.12553	0.045	0	1
CTXN1	0.148086	2.12553	0.045	0	1
ANGPTL4	0.148086	2.12553	0.045	0	1
PRAM1	0.148086	2.12553	0.045	0	1
ODAD3	0.148086	2.12553	0.045	0	1
JUNB	0.148086	2.12553	0.045	0	1
LINC01842	0.148086	2.12553	0.045	0	1
KLF2-DT	0.148086	2.12553	0.045	0	1
ABHD8	0.148086	2.12553	0.045	0	1
NIBAN3	0.148086	2.12553	0.045	0	1
ENSG00000273420	0.148086	2.12553	0.045	0	1
HPN-AS1	0.148086	2.12553	0.045	0	1
FXYD3	0.148086	2.12553	0.045	0	1
WDR87	0.148086	2.12553	0.045	0	1
LGALS7	0.148086	2.12553	0.045	0	1
GMFG	0.148086	2.12553	0.045	0	1
PNMA8A	0.148086	2.12553	0.045	0	1
SULT2A1	0.148086	2.12553	0.045	0	1
PLA2G4C	0.148086	2.12553	0.045	0	1
DBP	0.148086	2.12553	0.045	0	1
FUT1	0.148086	2.71049	0.045	0	1
PTOV1-AS1	0.148086	2.12553	0.045	0	1
ENSG00000267879	0.148086	2.12553	0.045	0	1
IGLON5	0.148086	2.12553	0.045	0	1
ERVV-2	0.148086	2.12553	0.045	0	1
ENSG00000269758	0.148086	2.12553	0.045	0	1
ZNF835	0.148086	2.12553	0.045	0	1
ZNF416	0.148086	2.12553	0.045	0	1
ENSG00000269867	0.148086	2.12553	0.045	0	1
ENSG00000286632	0.148086	2.12553	0.045	0	1
LINC01249	0.148086	2.12553	0.045	0	1
ENSG00000231204	0.148086	2.12553	0.045	0	1
DNAJC27-AS1	0.148086	2.12553	0.045	0	1
CIB4	0.148086	2.12553	0.045	0	1
C2orf16	0.148086	2.12553	0.045	0	1
CAPN14	0.148086	2.12553	0.045	0	1
LINC00211	0.148086	2.12553	0.045	0	1
RMDN2	0.148086	2.12553	0.045	0	1
CYP1B1	0.148086	2.12553	0.045	0	1
ENSG00000289003	0.148086	2.12553	0.045	0	1
ENSG00000229839	0.148086	2.12553	0.045	0	1
SPR	0.148086	2.12553	0.045	0	1
ENSG00000285068	0.148086	2.12553	0.045	0	1
EVA1A-AS	0.148086	2.12553	0.045	0	1
ATOH8	0.148086	2.12553	0.045	0	1
ZNF2	0.148086	2.12553	0.045	0	1
CHST10	0.148086	2.12553	0.045	0	1
ENSG00000287771	0.148086	2.12553	0.045	0	1
IL1R1	0.148086	2.12553	0.045	0	1
LINC01796	0.148086	2.12553	0.045	0	1
ENSG00000287451	0.148086	2.12553	0.045	0	1
ENSG00000235774	0.148086	2.12553	0.045	0	1
MAP3K2-DT	0.148086	2.12553	0.045	0	1
SFT2D3	0.148086	2.12553	0.045	0	1
ACMSD	0.148086	2.12553	0.045	0	1
RBM43	0.148086	2.12553	0.045	0	1
ENSG00000228586	0.148086	2.12553	0.045	0	1
CDK15	0.148086	2.12553	0.045	0	1
INO80D-AS1	0.148086	2.12553	0.045	0	1
MAP2	0.148086	2.12553	0.045	0	1
CPS1	0.148086	2.12553	0.045	0	1
TNS1-AS1	0.148086	2.12553	0.045	0	1
RNF25	0.148086	2.12553	0.045	0	1
CFAP65	0.148086	2.12553	0.045	0	1
MRPL44	0.148086	2.12553	0.045	0	1
DNER	0.148086	2.12553	0.045	0	1
SLC16A14	0.148086	2.12553	0.045	0	1
COL6A3	0.148086	2.12553	0.045	0	1
ENSG00000220256	0.148086	2.12553	0.045	0	1
ENSG00000229728	0.148086	2.12553	0.045	0	1
TGM3	0.148086	2.12553	0.045	0	1
ENSG00000266908	0.148086	2.12553	0.045	0	1
ENSG00000230563	0.148086	2.12553	0.045	0	1
ENSG00000275632	0.148086	2.12553	0.045	0	1
ENSG00000232271	0.148086	2.12553	0.045	0	1
ENSG00000274863	0.148086	2.12553	0.045	0	1
PLAGL2	0.148086	2.12553	0.045	0	1
BPIFB4	0.148086	2.12553	0.045	0	1
GDF5	0.148086	2.12553	0.045	0	1
NNAT	0.148086	2.12553	0.045	0	1
PLCG1-AS1	0.148086	2.12553	0.045	0	1
KCNK15-AS1	0.148086	2.12553	0.045	0	1
TNNC2	0.148086	2.12553	0.045	0	1
TP53RK	0.148086	2.12553	0.045	0	1
LINC01754	0.148086	2.12553	0.045	0	1
RIPOR3	0.148086	2.12553	0.045	0	1
KCNG1	0.148086	2.12553	0.045	0	1
MTRNR2L3	0.148086	2.12553	0.045	0	1
COL20A1	0.148086	2.12553	0.045	0	1
RBM11	0.148086	2.12553	0.045	0	1
ENSG00000227075	0.148086	2.12553	0.045	0	1
MRAP	0.148086	2.12553	0.045	0	1
C21orf62	0.148086	2.12553	0.045	0	1
ABCG1	0.148086	2.12553	0.045	0	1
RSPH1	0.148086	2.12553	0.045	0	1
ENSG00000234913	0.148086	2.12553	0.045	0	1
GP1BB	0.148086	2.12553	0.045	0	1
GGT2	0.148086	2.12553	0.045	0	1
TST	0.148086	2.12553	0.045	0	1
ENSG00000243902	0.148086	2.12553	0.045	0	1
SUN2	0.148086	2.12553	0.045	0	1
SCUBE1	0.148086	2.12553	0.045	0	1
TBC1D22A-DT	0.148086	2.12553	0.045	0	1
MIR3667HG	0.148086	2.12553	0.045	0	1
PANX2	0.148086	2.12553	0.045	0	1
ENSG00000288871	0.148086	3.12553	0.045	0	1
SRGAP3-AS4	0.148086	2.12553	0.045	0	1
THRB-AS1	0.148086	2.12553	0.045	0	1
KLHDC8B	0.148086	2.12553	0.045	0	1
C3orf18	0.148086	2.12553	0.045	0	1
ENSG00000287707	0.148086	2.12553	0.045	0	1
PCBP4	0.148086	2.12553	0.045	0	1
ABHD14A	0.148086	2.12553	0.045	0	1
ITIH4	0.148086	3.12553	0.045	0	1
ENSG00000286353	0.148086	2.12553	0.045	0	1
DENND6A-AS1	0.148086	2.12553	0.045	0	1
ABI3BP	0.148086	2.12553	0.045	0	1
ALCAM	0.148086	2.12553	0.045	0	1
NECTIN3-AS1	0.148086	2.12553	0.045	0	1
NECTIN3	0.148086	2.12553	0.045	0	1
DRD3	0.148086	2.12553	0.045	0	1
CD80	0.148086	2.12553	0.045	0	1
ENSG00000287022	0.148086	2.12553	0.045	0	1
ADCY5	0.148086	2.12553	0.045	0	1
ITGB5-AS1	0.148086	2.12553	0.045	0	1
TMCC1-DT	0.148086	2.12553	0.045	0	1
COL6A5	0.148086	2.12553	0.045	0	1
ENSG00000249417	0.148086	2.12553	0.045	0	1
TIPARP	0.148086	2.71049	0.045	0	1
ENSG00000242795	0.148086	2.12553	0.045	0	1
TMEM44-AS1	0.148086	2.12553	0.045	0	1
SLC51A	0.148086	2.12553	0.045	0	1
MSX1	0.148086	2.12553	0.045	0	1
HTRA3	0.148086	2.12553	0.045	0	1
LINC02501	0.148086	2.12553	0.045	0	1
ENSG00000286784	0.148086	2.12553	0.045	0	1
LINC01258	0.148086	2.12553	0.045	0	1
UCHL1	0.148086	2.12553	0.045	0	1
DCAF4L1	0.148086	2.12553	0.045	0	1
BEND4	0.148086	2.12553	0.045	0	1
CORIN	0.148086	2.12553	0.045	0	1
ARL9	0.148086	2.12553	0.045	0	1
EPHA5	0.148086	2.12553	0.045	0	1
UGT2B17	0.148086	2.12553	0.045	0	1
MTHFD2L	0.148086	2.12553	0.045	0	1
CDKL2	0.148086	2.12553	0.045	0	1
FAM13A-AS1	0.148086	2.12553	0.045	0	1
ENSG00000288691	0.148086	2.12553	0.045	0	1
FAM241A	0.148086	2.12553	0.045	0	1
ALPK1	0.148086	2.12553	0.045	0	1
METTL14-DT	0.148086	2.12553	0.045	0	1
ENSG00000287101	0.148086	2.12553	0.045	0	1
C4orf33	0.148086	2.12553	0.045	0	1
ENSG00000251687	0.148086	2.12553	0.045	0	1
DCLK2	0.148086	2.12553	0.045	0	1
ENSG00000287555	0.148086	2.12553	0.045	0	1
GLRB	0.148086	2.12553	0.045	0	1
C4orf45	0.148086	2.12553	0.045	0	1
FBXO8	0.148086	2.12553	0.045	0	1
ENSG00000248388	0.148086	2.12553	0.045	0	1
AGA	0.148086	2.12553	0.045	0	1
ENSG00000248266	0.148086	2.12553	0.045	0	1
ENSG00000289197	0.148086	2.12553	0.045	0	1
LINC01019	0.148086	2.12553	0.045	0	1
LINC01020	0.148086	2.12553	0.045	0	1
CDH9	0.148086	2.12553	0.045	0	1
SPEF2	0.148086	2.12553	0.045	0	1
LINC00603	0.148086	2.12553	0.045	0	1
ITGA1	0.148086	2.12553	0.045	0	1
CDC20B	0.148086	2.12553	0.045	0	1
ENSG00000249436	0.148086	2.12553	0.045	0	1
SMIM15	0.148086	2.12553	0.045	0	1
SERF1B	0.148086	2.12553	0.045	0	1
ENSG00000249856	0.148086	2.12553	0.045	0	1
ANKRD31	0.148086	2.12553	0.045	0	1
ENSG00000285190	0.148086	2.12553	0.045	0	1
ENSG00000287180	0.148086	2.12553	0.045	0	1
PAM	0.148086	2.12553	0.045	0	1
FBN2	0.148086	2.12553	0.045	0	1
ENSG00000279240	0.148086	2.12553	0.045	0	1
FGF1	0.148086	2.12553	0.045	0	1
SH3RF2	0.148086	2.71049	0.045	0	1
STK32A-AS1	0.148086	2.12553	0.045	0	1
ENSG00000288774	0.148086	2.12553	0.045	0	1
HTR4	0.148086	2.12553	0.045	0	1
ENSG00000271795	0.148086	2.12553	0.045	0	1
MED7	0.148086	2.71049	0.045	0	1
LINC01202	0.148086	2.12553	0.045	0	1
ENSG00000254171	0.148086	2.12553	0.045	0	1
FGF18	0.148086	2.12553	0.045	0	1
NSG2	0.148086	2.12553	0.045	0	1
HRH2	0.148086	2.12553	0.045	0	1
RAB24	0.148086	2.12553	0.045	0	1
ENSG00000271978	0.148086	2.12553	0.045	0	1
LY86-AS1	0.148086	2.12553	0.045	0	1
LY86	0.148086	2.12553	0.045	0	1
LINC00240	0.148086	2.12553	0.045	0	1
H3C12	0.148086	2.12553	0.045	0	1
HLA-F-AS1	0.148086	2.12553	0.045	0	1
PPP1R11	0.148086	2.71049	0.045	0	1
ILRUN-AS1	0.148086	2.12553	0.045	0	1
MEA1	0.148086	2.12553	0.045	0	1
TMEM151B	0.148086	2.12553	0.045	0	1
ENSG00000286417	0.148086	2.12553	0.045	0	1
CLIC5	0.148086	2.71049	0.045	0	1
CYP39A1	0.148086	2.12553	0.045	0	1
ENSG00000235122	0.148086	2.12553	0.045	0	1
TMEM14A	0.148086	2.12553	0.045	0	1
GFRAL	0.148086	2.12553	0.045	0	1
CD109	0.148086	2.12553	0.045	0	1
ENSG00000271945	0.148086	2.12553	0.045	0	1
TBX18	0.148086	2.12553	0.045	0	1
FAM229B	0.148086	2.12553	0.045	0	1
TRAPPC3L	0.148086	2.12553	0.045	0	1
TBPL1	0.148086	2.12553	0.045	0	1
ECT2L	0.148086	2.12553	0.045	0	1
NMBR	0.148086	2.12553	0.045	0	1
ULBP1	0.148086	2.12553	0.045	0	1
ENSG00000287260	0.148086	2.12553	0.045	0	1
ENSG00000235381	0.148086	2.12553	0.045	0	1
ENSG00000225981	0.148086	2.12553	0.045	0	1
ENSG00000273230	0.148086	2.12553	0.045	0	1
ENSG00000235431	0.148086	2.12553	0.045	0	1
ENSG00000287409	0.148086	2.12553	0.045	0	1
SCIN	0.148086	2.71049	0.045	0	1
ENSG00000287249	0.148086	2.12553	0.045	0	1
ENSG00000232072	0.148086	2.12553	0.045	0	1
ZNF679	0.148086	2.12553	0.045	0	1
ENSG00000233423	0.148086	2.12553	0.045	0	1
ENSG00000286466	0.148086	2.12553	0.045	0	1
SSC4D	0.148086	2.12553	0.045	0	1
ENSG00000232667	0.148086	2.12553	0.045	0	1
ENSG00000232019	0.148086	2.71049	0.045	0	1
CYP3A4	0.148086	2.12553	0.045	0	1
ACTL6B	0.148086	2.12553	0.045	0	1
MUC12	0.148086	2.12553	0.045	0	1
CPED1	0.148086	2.12553	0.045	0	1
LEP	0.148086	2.12553	0.045	0	1
CPA2	0.148086	2.12553	0.045	0	1
TSGA13	0.148086	2.12553	0.045	0	1
FLJ40288	0.148086	2.12553	0.045	0	1
CLCN1	0.148086	2.12553	0.045	0	1
NOS3	0.148086	2.12553	0.045	0	1
ENSG00000289418	0.148086	2.12553	0.045	0	1
MCPH1-DT	0.148086	2.12553	0.045	0	1
ENSG00000253125	0.148086	2.12553	0.045	0	1
DCTN6-DT	0.148086	2.12553	0.045	0	1
ZNF703	0.148086	2.12553	0.045	0	1
ENSG00000253356	0.148086	2.12553	0.045	0	1
C8orf86	0.148086	2.12553	0.045	0	1
PLAT	0.148086	2.12553	0.045	0	1
CEBPD	0.148086	2.12553	0.045	0	1
ENSG00000253369	0.148086	2.12553	0.045	0	1
TCF24	0.148086	2.12553	0.045	0	1
ZFHX4-AS1	0.148086	2.12553	0.045	0	1
ENSG00000253334	0.148086	2.12553	0.045	0	1
ENSG00000253503	0.148086	2.12553	0.045	0	1
ENSG00000253675	0.148086	2.12553	0.045	0	1
SLC7A13	0.148086	2.12553	0.045	0	1
VIRMA-DT	0.148086	2.12553	0.045	0	1
ENSG00000288752	0.148086	2.12553	0.045	0	1
LINC01151	0.148086	2.12553	0.045	0	1
ANXA13	0.148086	2.12553	0.045	0	1
LINC00964	0.148086	2.12553	0.045	0	1
ENSG00000253111	0.148086	2.12553	0.045	0	1
LINC01591	0.148086	2.12553	0.045	0	1
ENSG00000285817	0.148086	2.12553	0.045	0	1
KCNK9	0.148086	2.12553	0.045	0	1
SPATC1	0.148086	2.12553	0.045	0	1
DMRT1	0.148086	2.12553	0.045	0	1
LINC01235	0.148086	2.12553	0.045	0	1
NFIB	0.148086	2.12553	0.045	0	1
MYORG	0.148086	2.12553	0.045	0	1
C9orf24	0.148086	2.12553	0.045	0	1
RPP25L	0.148086	2.12553	0.045	0	1
ENSG00000288583	0.148086	2.12553	0.045	0	1
CREB3	0.148086	2.12553	0.045	0	1
ENSG00000225411	0.148086	2.12553	0.045	0	1
PCA3	0.148086	2.12553	0.045	0	1
LINC01492	0.148086	3.12553	0.045	0	1
SVEP1	0.148086	2.12553	0.045	0	1
PAPPA	0.148086	2.12553	0.045	0	1
NR5A1	0.148086	2.12553	0.045	0	1
CACFD1	0.148086	2.12553	0.045	0	1
FAM163B	0.148086	2.12553	0.045	0	1
KCNT1	0.148086	2.12553	0.045	0	1
CCDC183-AS1	0.148086	2.12553	0.045	0	1
TMEM203	0.148086	2.12553	0.045	0	1
CRLF2	0.148086	2.12553	0.045	0	1
DHRSX-IT1	0.148086	2.12553	0.045	0	1
ACE2	0.148086	2.12553	0.045	0	1
ENSG00000286724	0.148086	2.12553	0.045	0	1
SMPX	0.148086	2.12553	0.045	0	1
LANCL3	0.148086	2.12553	0.045	0	1
EFHC2	0.148086	2.12553	0.045	0	1
TIMP1	0.148086	2.12553	0.045	0	1
CCNB3	0.148086	2.12553	0.045	0	1
NUDT10	0.148086	2.12553	0.045	0	1
DGAT2L6	0.148086	2.12553	0.045	0	1
BTK	0.148086	2.12553	0.045	0	1
RAB40A	0.148086	2.12553	0.045	0	1
MORF4L2-AS1	0.148086	2.12553	0.045	0	1
RADX	0.148086	2.12553	0.045	0	1
MID2	0.148086	2.12553	0.045	0	1
ENSG00000236064	0.148086	2.12553	0.045	0	1
RTL9	0.148086	2.12553	0.045	0	1
DCX	0.148086	2.12553	0.045	0	1
SLC25A14	0.148086	2.12553	0.045	0	1
RTL8B	0.148086	2.12553	0.045	0	1
TMEM185A	0.148086	2.12553	0.045	0	1
SRPK3	0.148086	2.12553	0.045	0	1
PDZD4	0.148086	2.12553	0.045	0	1
ENSG00000276345	0.148086	2.12553	0.045	0	1
CACHD1	0.148113	-1.73245	0.091	0.229	1
HAX1	0.148155	1.4881	0.227	0.104	1
CNIH4	0.148305	0.771894	0.591	0.562	1
PRPF18	0.148353	-0.78136	0.091	0.25	1
LMNTD2-AS1	0.148353	-0.78136	0.091	0.25	1
AMN1	0.148353	-0.78136	0.091	0.25	1
BAIAP2	0.148353	-0.78136	0.091	0.25	1
UBE2M	0.148353	-0.78136	0.091	0.25	1
MTG2	0.148353	-0.78136	0.091	0.25	1
EIF2A	0.148353	-0.78136	0.091	0.25	1
POLR2I	0.148395	1.44746	0.227	0.104	1
IDI1	0.148456	1.93289	0.136	0.042	1
LINC02476	0.148462	-0.590676	0.273	0.479	1
SLC37A3	0.148518	-0.496906	0.727	0.875	1
MTFR1	0.148528	-0.77259	0.273	0.458	1
ALG8	0.148889	-0.611435	0.227	0.438	1
SLC5A6	0.148889	-0.611435	0.227	0.438	1
SERTAD2	0.149012	-0.640004	0.091	0.25	1
RYR1	0.149106	-1.00692	0.409	0.542	1
SLC35A2	0.149119	0.777608	0.364	0.188	1
RBM3	0.149234	1.19265	0.455	0.312	1
SPPL2A	0.149398	-1.1375	0.136	0.292	1
SOCS4	0.149451	-0.944858	0.091	0.25	1
TOR3A	0.149697	1.71049	0.273	0.146	1
MMS19	0.150062	-0.289507	0.273	0.5	1
GTF3C1	0.15008	0.125531	0.182	0.438	1
TUBB6	0.150208	0.955606	0.273	0.125	1
RSF1	0.150448	-0.520832	0.545	0.75	1
TRANK1	0.150973	-1.96193	0.045	0.167	1
GRAMD2B	0.150973	-1.87447	0.045	0.167	1
OGT	0.151451	0.659867	0.636	0.583	1
MEGF8	0.151749	-0.961932	0.136	0.292	1
BRD8	0.151749	-0.961932	0.136	0.292	1
ENSG00000288749	0.151953	-1.1964	0.182	0.333	1
PIAS2	0.152185	-0.376969	0.227	0.458	1
ENSG00000260971	0.152296	1.8625	0.136	0.042	1
CDK18	0.152296	1.8625	0.136	0.042	1
ITIH5	0.152296	2.12553	0.136	0.042	1
ADAM8	0.152296	1.8625	0.136	0.042	1
MRPL23	0.152296	1.8625	0.136	0.042	1
LIN7C	0.152296	1.8625	0.136	0.042	1
TMEM109	0.152296	1.8625	0.136	0.042	1
FOXJ2	0.152296	1.8625	0.136	0.042	1
CKAP4	0.152296	1.8625	0.136	0.042	1
TGM1	0.152296	1.8625	0.136	0.042	1
LINC02307	0.152296	1.8625	0.136	0.042	1
GALC	0.152296	2.12553	0.136	0.042	1
CLMN	0.152296	1.8625	0.136	0.042	1
GSG1L	0.152296	1.8625	0.136	0.042	1
RAB34	0.152296	1.8625	0.136	0.042	1
MIR4527HG	0.152296	2.12553	0.136	0.042	1
LINC00683	0.152296	1.8625	0.136	0.042	1
SHKBP1	0.152296	1.8625	0.136	0.042	1
NLRP9	0.152296	1.8625	0.136	0.042	1
POLE4	0.152296	1.8625	0.136	0.042	1
TMEM37	0.152296	2.12553	0.136	0.042	1
HES6	0.152296	2.12553	0.136	0.042	1
H1-0	0.152296	1.8625	0.136	0.042	1
SLC25A20	0.152296	2.12553	0.136	0.042	1
NPRL2	0.152296	1.8625	0.136	0.042	1
NLGN1	0.152296	1.8625	0.136	0.042	1
CFAP299	0.152296	1.8625	0.136	0.042	1
RGS14	0.152296	2.12553	0.136	0.042	1
ECI2	0.152296	1.8625	0.136	0.042	1
SIRT5	0.152296	1.8625	0.136	0.042	1
TSPYL1	0.152296	1.8625	0.136	0.042	1
PEBP4	0.152296	2.12553	0.136	0.042	1
PTGES	0.152296	1.8625	0.136	0.042	1
KLHL13	0.152296	2.34792	0.136	0.042	1
APC	0.152297	-1.0761	0.182	0.333	1
FAM162A	0.152401	1.01005	0.318	0.167	1
RAB4A	0.15268	-1.45943	0.091	0.229	1
RGL1	0.152704	-1.74894	0.091	0.229	1
TMEM132B	0.152712	-1.28951	0.091	0.229	1
TXNDC11	0.152712	-1.28951	0.091	0.229	1
SRP68	0.152712	-1.28951	0.091	0.229	1
PGRMC2	0.152712	-1.28951	0.091	0.229	1
RTCA	0.153034	-0.681824	0.091	0.25	1
MLH3	0.153034	-0.681824	0.091	0.25	1
ABHD15-AS1	0.153034	-0.681824	0.091	0.25	1
AASDH	0.153034	-0.681824	0.091	0.25	1
SECISBP2L	0.153285	-0.748938	0.136	0.312	1
ATP2B4	0.1533	-0.697591	0.409	0.562	1
ZGRF1	0.15351	-0.574909	0.364	0.625	1
EIF2AK3	0.153525	-0.289507	0.091	0.25	1
GPRC5A	0.153735	-0.748938	0.273	0.458	1
INVS	0.15381	-0.761994	0.273	0.458	1
HS3ST4	0.153986	-2.1224	0.045	0.167	1
RABL3	0.154018	-1.87447	0.045	0.167	1
STX17	0.154029	-1.57491	0.045	0.167	1
ATP6V0E1	0.154661	0.56163	0.545	0.396	1
ASS1	0.154953	-1.39803	0.136	0.271	1
CENPI	0.15512	-1.45943	0.136	0.312	1
CNTNAP3C	0.155286	-0.71097	0.136	0.312	1
FRAS1	0.155656	0.784494	0.364	0.208	1
LIN54	0.155667	-0.359896	0.091	0.25	1
SNRPB	0.155876	1.12553	0.364	0.229	1
ARPC5	0.156213	0.595016	0.273	0.125	1
SLC38A10	0.156327	-0.748938	0.182	0.354	1
ATAD5	0.156395	-0.78136	0.318	0.5	1
MMAB	0.156561	1.71049	0.136	0.042	1
DPF3	0.157024	-1.57491	0.045	0.167	1
TCP10L	0.157024	-1.57491	0.045	0.167	1
RPP30	0.157035	-1.45943	0.045	0.167	1
MTHFS	0.157035	-1.78136	0.045	0.167	1
ZNF551	0.157035	-1.45943	0.045	0.167	1
SPOPL	0.157035	-1.45943	0.045	0.167	1
DYNC1LI1	0.157035	-1.45943	0.045	0.167	1
LINC02043	0.157035	-1.45943	0.045	0.167	1
FLOT1	0.157035	-1.68182	0.045	0.167	1
GALNT10	0.157505	-0.813069	0.091	0.25	1
CTBP2	0.157543	-0.487446	0.818	0.833	1
RETREG3	0.157746	-0.574909	0.091	0.25	1
REX1BD	0.157746	-0.574909	0.091	0.25	1
IDH1	0.157746	-0.574909	0.091	0.25	1
C6orf163	0.157783	-1.37697	0.091	0.229	1
TAFAZZIN	0.157783	-1.45943	0.091	0.229	1
LAMTOR5-AS1	0.157791	-1.1964	0.091	0.229	1
TXK	0.157791	-1.1964	0.091	0.229	1
SCMH1	0.157969	-0.652077	0.136	0.312	1
ENSG00000283183	0.158363	-1.1224	0.136	0.292	1
PTCHD1	0.158468	0.836024	0.318	0.167	1
ENSG00000287862	0.15847	-1.04439	0.318	0.479	1
LSM4	0.158498	1.38857	0.273	0.146	1
YEATS2	0.158623	-0.611435	0.318	0.521	1
SLC25A39	0.158715	0.696688	0.591	0.521	1
RASSF3	0.158802	-0.562525	0.182	0.396	1
RCOR3	0.159038	-0.562525	0.227	0.438	1
S100A13	0.15928	-0.574909	0.364	0.583	1
RALGPS1	0.159287	-0.633461	0.318	0.521	1
SOD1	0.15978	1.34792	0.318	0.188	1
NECAP1	0.159963	1.77761	0.227	0.104	1
CDT1	0.159963	1.4881	0.227	0.104	1
ENSG00000254186	0.159963	1.77761	0.227	0.104	1
DOLPP1	0.159963	1.6401	0.227	0.104	1
PRPF4B	0.159978	-0.352516	0.591	0.729	1
MRPL24	0.160023	-1.3339	0.045	0.167	1
GRK2	0.160023	-1.3339	0.045	0.167	1
VPS11	0.160023	-1.3339	0.045	0.167	1
FAM118B	0.160023	-1.3339	0.045	0.167	1
ST8SIA1	0.160023	-1.3339	0.045	0.167	1
POC1B	0.160023	-1.3339	0.045	0.167	1
ZNF839	0.160023	-1.3339	0.045	0.167	1
ZFYVE21	0.160023	-1.3339	0.045	0.167	1
ENSG00000259536	0.160023	-1.3339	0.045	0.167	1
CORO7	0.160023	-1.3339	0.045	0.167	1
MIR193BHG	0.160023	-1.3339	0.045	0.167	1
MNT	0.160023	-1.3339	0.045	0.167	1
ADAP2	0.160023	-1.3339	0.045	0.167	1
VEZF1	0.160023	-1.3339	0.045	0.167	1
IMPACT	0.160023	-1.57491	0.045	0.167	1
ZNF723	0.160023	-1.3339	0.045	0.167	1
PRKD2	0.160023	-1.3339	0.045	0.167	1
E2F6	0.160023	-1.3339	0.045	0.167	1
RHOQ	0.160023	-1.57491	0.045	0.167	1
RBCK1	0.160023	-1.3339	0.045	0.167	1
LINC00649	0.160023	-1.3339	0.045	0.167	1
ENSG00000235978	0.160023	-1.3339	0.045	0.167	1
ARL13B	0.160023	-1.3339	0.045	0.167	1
ZMAT3	0.160023	-1.3339	0.045	0.167	1
OSTM1	0.160023	-1.57491	0.045	0.167	1
ENPP1	0.160023	-1.3339	0.045	0.167	1
MAMDC4	0.160023	-1.3339	0.045	0.167	1
PGGHG	0.160224	0.862496	0.409	0.25	1
RB1CC1	0.160282	-0.443312	0.545	0.771	1
CERS2	0.160319	1.41504	0.227	0.104	1
DTD1	0.1605	-0.459432	0.182	0.375	1
CSMD2	0.160764	1.54057	0.136	0.042	1
SMIM12	0.160764	1.54057	0.136	0.042	1
LINC01707	0.160764	1.54057	0.136	0.042	1
POLR3GL	0.160764	1.54057	0.136	0.042	1
FLG-AS1	0.160764	1.54057	0.136	0.042	1
KCNN3	0.160764	1.54057	0.136	0.042	1
LNCAROD	0.160764	1.54057	0.136	0.042	1
TMEM254	0.160764	1.54057	0.136	0.042	1
LINC02646	0.160764	1.54057	0.136	0.042	1
PAOX	0.160764	1.54057	0.136	0.042	1
GAS2	0.160764	1.54057	0.136	0.042	1
DCDC1	0.160764	1.54057	0.136	0.042	1
ZNRD2	0.160764	1.54057	0.136	0.042	1
MIR4300HG	0.160764	1.54057	0.136	0.042	1
CLSTN3	0.160764	1.54057	0.136	0.042	1
TMEM106C	0.160764	1.54057	0.136	0.042	1
ATXN7L3B	0.160764	1.54057	0.136	0.042	1
C12orf75	0.160764	1.54057	0.136	0.042	1
SPRING1	0.160764	1.54057	0.136	0.042	1
ENSG00000258081	0.160764	1.54057	0.136	0.042	1
CDKN3	0.160764	1.54057	0.136	0.042	1
GCHFR	0.160764	1.54057	0.136	0.042	1
EXD1	0.160764	1.54057	0.136	0.042	1
ZNF689	0.160764	1.54057	0.136	0.042	1
MT1F	0.160764	1.54057	0.136	0.042	1
PHF23	0.160764	1.54057	0.136	0.042	1
DNAH2	0.160764	1.54057	0.136	0.042	1
B4GALNT2	0.160764	1.54057	0.136	0.042	1
WIPI1	0.160764	1.54057	0.136	0.042	1
ENSG00000266049	0.160764	1.54057	0.136	0.042	1
GAMT	0.160764	1.54057	0.136	0.042	1
ENSG00000145063	0.160764	1.54057	0.136	0.042	1
ENSG00000286679	0.160764	1.54057	0.136	0.042	1
KCNH7	0.160764	1.54057	0.136	0.042	1
DOCK10	0.160764	1.54057	0.136	0.042	1
B3GNT7	0.160764	1.54057	0.136	0.042	1
HCK	0.160764	1.54057	0.136	0.042	1
ENSG00000268649	0.160764	1.54057	0.136	0.042	1
SLC25A1	0.160764	1.54057	0.136	0.042	1
LINC01811	0.160764	1.54057	0.136	0.042	1
ENSG00000288692	0.160764	1.54057	0.136	0.042	1
PRDM5	0.160764	1.54057	0.136	0.042	1
ENSG00000251567	0.160764	1.54057	0.136	0.042	1
LINC02196	0.160764	1.54057	0.136	0.042	1
OSMR-DT	0.160764	1.54057	0.136	0.042	1
SMIM15-AS1	0.160764	1.54057	0.136	0.042	1
SH3TC2	0.160764	1.54057	0.136	0.042	1
PHF10	0.160764	1.54057	0.136	0.042	1
TMEM243	0.160764	1.54057	0.136	0.042	1
PAXIP1-DT	0.160764	1.54057	0.136	0.042	1
COMMD5	0.160764	1.54057	0.136	0.042	1
MXRA5	0.160764	1.54057	0.136	0.042	1
PSMD10	0.160764	1.54057	0.136	0.042	1
SNRPG	0.160861	0.747019	0.5	0.333	1
TMEM170A	0.161001	-1.01197	0.182	0.333	1
RBFA	0.161024	-0.944858	0.182	0.333	1
CCT5	0.161092	1.03807	0.364	0.229	1
SCAF11	0.161211	-0.537434	0.273	0.521	1
GBF1	0.161511	-0.410522	0.227	0.417	1
ENSG00000284707	0.161711	-0.546894	0.364	0.562	1
IP6K1	0.162129	-0.681824	0.136	0.312	1
CDC20	0.162452	1.34792	0.227	0.104	1
ANKFN1	0.162452	1.54057	0.227	0.104	1
PSMD8	0.162452	1.54057	0.227	0.104	1
SLC19A1	0.162452	1.34792	0.227	0.104	1
CCNG1	0.162452	1.34792	0.227	0.104	1
SLC9A7	0.162597	-2.48918	0.136	0.271	1
DLGAP4-AS1	0.162706	-1.51833	0.136	0.271	1
SKI	0.162769	-0.398031	0.136	0.312	1
SREBF1	0.162912	-0.874469	0.318	0.479	1
PLD5	0.162926	-1.1964	0.091	0.229	1
PPAN	0.162926	-1.09686	0.091	0.229	1
ALMS1	0.162926	-1.1964	0.091	0.229	1
VHL	0.162926	-1.09686	0.091	0.229	1
CFAP97	0.162926	-1.1964	0.091	0.229	1
AP5Z1	0.162926	-1.09686	0.091	0.229	1
LRCH4	0.162926	-1.1964	0.091	0.229	1
KCTD9	0.162926	-1.1964	0.091	0.229	1
FAAH	0.162981	-1.1964	0.045	0.167	1
SH3GLB1	0.162981	-1.1964	0.045	0.167	1
RNLS	0.162981	-1.1964	0.045	0.167	1
KIF18A	0.162981	-1.1964	0.045	0.167	1
CUX2	0.162981	-1.1964	0.045	0.167	1
UCHL3	0.162981	-1.1964	0.045	0.167	1
SPG21	0.162981	-1.3339	0.045	0.167	1
PRSS41	0.162981	-1.1964	0.045	0.167	1
SETD1A	0.162981	-1.1964	0.045	0.167	1
ENSG00000260573	0.162981	-1.1964	0.045	0.167	1
MYOCD	0.162981	-1.1964	0.045	0.167	1
FZR1	0.162981	-1.1964	0.045	0.167	1
KIRREL2	0.162981	-1.1964	0.045	0.167	1
EXOSC5	0.162981	-1.1964	0.045	0.167	1
MZF1	0.162981	-1.1964	0.045	0.167	1
FBXO41	0.162981	-1.1964	0.045	0.167	1
POC1A	0.162981	-1.1964	0.045	0.167	1
ZCCHC9	0.162981	-1.1964	0.045	0.167	1
RIOK1	0.162981	-1.1964	0.045	0.167	1
KLC4	0.162981	-1.1964	0.045	0.167	1
CDC40	0.162981	-1.1964	0.045	0.167	1
RSPH3	0.162981	-1.1964	0.045	0.167	1
STX1A	0.162981	-1.1964	0.045	0.167	1
CCDC136	0.162981	-1.1964	0.045	0.167	1
ZNF7	0.162981	-1.1964	0.045	0.167	1
MSL3	0.162981	-1.3339	0.045	0.167	1
SDHD	0.16309	1.31818	0.227	0.104	1
BTBD11	0.16309	1.31818	0.227	0.104	1
GOLT1B	0.163449	1.29546	0.227	0.104	1
C2CD4C	0.163449	1.29546	0.227	0.104	1
CUL4A	0.163568	-0.430862	0.364	0.625	1
SPCS1	0.163699	1.41504	0.273	0.146	1
MACROD2	0.164332	-0.662965	0.409	0.583	1
TIMMDC1	0.16439	-0.629357	0.182	0.375	1
SYNE1	0.164621	-1.37697	0.136	0.292	1
SLC8B1	0.164897	1.34792	0.318	0.188	1
POLG	0.164956	-0.681824	0.182	0.354	1
NAGK	0.164956	-0.681824	0.182	0.354	1
CD81-AS1	0.16496	1.44746	0.136	0.042	1
GSK3A	0.16496	1.44746	0.136	0.042	1
C20orf27	0.16496	1.44746	0.136	0.042	1
TOR1B	0.16496	1.44746	0.136	0.042	1
L1CAM	0.16496	1.44746	0.136	0.042	1
CDC27	0.165026	-0.874469	0.182	0.354	1
GMPS	0.165297	-0.398031	0.136	0.312	1
TMEM259	0.16548	-0.440066	0.591	0.771	1
NIT2	0.165848	-0.78136	0.273	0.438	1
PPDPF	0.166208	0.884523	0.364	0.208	1
KIF9	0.166483	-0.874469	0.136	0.292	1
CHM	0.166615	-0.933363	0.136	0.292	1
DNAAF9	0.166776	-0.376969	0.227	0.458	1
KANSL1L	0.167103	-1.26679	0.091	0.229	1
HSPB11	0.167216	-1.04439	0.045	0.167	1
PHTF1	0.167216	-1.04439	0.045	0.167	1
SPTY2D1	0.167216	-1.04439	0.045	0.167	1
TTC12	0.167216	-1.04439	0.045	0.167	1
SCARB1	0.167216	-1.04439	0.045	0.167	1
LGMN	0.167216	-1.04439	0.045	0.167	1
PARP16	0.167216	-1.04439	0.045	0.167	1
BCAR1	0.167216	-1.04439	0.045	0.167	1
ENSG00000262265	0.167216	-1.04439	0.045	0.167	1
CEP131	0.167216	-1.04439	0.045	0.167	1
ZNF846	0.167216	-1.04439	0.045	0.167	1
ECH1	0.167216	-1.04439	0.045	0.167	1
PTOV1	0.167216	-1.04439	0.045	0.167	1
ENSG00000275285	0.167216	-1.04439	0.045	0.167	1
NDUFA6-DT	0.167216	-1.04439	0.045	0.167	1
MELTF-AS1	0.167216	-1.04439	0.045	0.167	1
OR2A1-AS1	0.167216	-1.04439	0.045	0.167	1
ARAF	0.167216	-1.04439	0.045	0.167	1
TRMT2B	0.167216	-1.04439	0.045	0.167	1
RFC3	0.167286	-0.611435	0.409	0.583	1
GRTP1	0.167551	-0.459432	0.227	0.438	1
PSMG2	0.167574	-0.398031	0.136	0.312	1
NPIPB9	0.168106	-1.09686	0.091	0.229	1
MARCHF2	0.168106	-0.989946	0.091	0.229	1
AP1M2	0.168106	-0.989946	0.091	0.229	1
ZNF141	0.168106	-0.989946	0.091	0.229	1
IQANK1	0.168106	-1.09686	0.091	0.229	1
H2AZ2	0.168268	1.03807	0.409	0.292	1
MT-ND2	0.168637	0.409324	1	0.896	1
UNC13A	0.169162	1.04753	0.409	0.271	1
PTPA	0.169388	1.38857	0.136	0.042	1
POLR1F	0.169451	1.12553	0.227	0.104	1
ANO2	0.169724	1.27753	0.227	0.104	1
CDHR1	0.1699	1.24101	0.273	0.146	1
DPP6	0.170063	1.026	0.273	0.146	1
ANKZF1	0.170461	1.21299	0.364	0.25	1
SLC5A3	0.170555	-0.722466	0.091	0.25	1
SMO	0.170555	-0.800469	0.091	0.25	1
PLAA	0.170555	-0.640004	0.091	0.25	1
PRDX5	0.170555	1.65605	0.273	0.167	1
RDH11	0.171009	-0.574909	0.273	0.479	1
MESD	0.1712	1.12553	0.409	0.292	1
LINC01128	0.17123	-1.45943	0	0.083	1
SMAP2	0.17123	-1.45943	0	0.083	1
ACOT11	0.17123	-1.68182	0	0.083	1
NEXN	0.17123	-1.45943	0	0.083	1
ENSG00000233184	0.17123	-1.45943	0	0.083	1
ENSG00000258634	0.17123	-1.45943	0	0.083	1
ZNF697	0.17123	-1.68182	0	0.083	1
ZBTB7B	0.17123	-1.45943	0	0.083	1
TMEM79	0.17123	-1.45943	0	0.083	1
LAMC2	0.17123	-1.45943	0	0.083	1
LINC00862	0.17123	-2.1964	0	0.083	1
ENSG00000224818	0.17123	-1.45943	0	0.083	1
ARL8A	0.17123	-1.68182	0	0.083	1
JMJD4	0.17123	-2.04439	0	0.083	1
LINC02814	0.17123	-2.3339	0	0.083	1
FAM89A	0.17123	-1.45943	0	0.083	1
PROSER2	0.17123	-1.45943	0	0.083	1
APBB1IP	0.17123	-1.68182	0	0.083	1
KCNIP2	0.17123	-1.45943	0	0.083	1
XPNPEP1	0.17123	-1.45943	0	0.083	1
DCLRE1A	0.17123	-1.45943	0	0.083	1
GDPD4	0.17123	-1.45943	0	0.083	1
ENSG00000288043	0.17123	-1.45943	0	0.083	1
TAFA2	0.17123	-2.1964	0	0.083	1
CDK2AP1	0.17123	-1.45943	0	0.083	1
DHRS12	0.17123	-1.45943	0	0.083	1
LINC00378	0.17123	-1.45943	0	0.083	1
BIVM	0.17123	-1.45943	0	0.083	1
TINF2	0.17123	-1.45943	0	0.083	1
ENSG00000286099	0.17123	-1.45943	0	0.083	1
COQ6	0.17123	-1.45943	0	0.083	1
PGF	0.17123	-1.45943	0	0.083	1
ACYP1	0.17123	-1.45943	0	0.083	1
TNFAIP2	0.17123	-1.45943	0	0.083	1
ZNF280D	0.17123	-1.68182	0	0.083	1
LINC02204	0.17123	-1.45943	0	0.083	1
ISG20	0.17123	-1.68182	0	0.083	1
THUMPD1	0.17123	-1.45943	0	0.083	1
PRSS53	0.17123	-1.45943	0	0.083	1
RPGRIP1L	0.17123	-1.45943	0	0.083	1
PDP2	0.17123	-1.87447	0	0.083	1
CDH13	0.17123	-1.45943	0	0.083	1
TBC1D3K	0.17123	-1.45943	0	0.083	1
RUNDC3A-AS1	0.17123	-1.45943	0	0.083	1
SLC39A3	0.17123	-1.45943	0	0.083	1
NFIC	0.17123	-1.45943	0	0.083	1
KANK3	0.17123	-1.45943	0	0.083	1
BRME1	0.17123	-1.45943	0	0.083	1
GMIP	0.17123	-1.45943	0	0.083	1
ZNF568	0.17123	-1.45943	0	0.083	1
DYRK1B	0.17123	-1.45943	0	0.083	1
DEDD2	0.17123	-1.45943	0	0.083	1
SRRM5	0.17123	-1.45943	0	0.083	1
ZNF226	0.17123	-1.45943	0	0.083	1
ZNF175	0.17123	-1.68182	0	0.083	1
ZNF888	0.17123	-1.45943	0	0.083	1
FAM98A	0.17123	-1.45943	0	0.083	1
LINC01118	0.17123	-1.45943	0	0.083	1
C2orf42	0.17123	-1.45943	0	0.083	1
ENSG00000287130	0.17123	-1.45943	0	0.083	1
TMEM150A	0.17123	-1.45943	0	0.083	1
PAX8-AS1	0.17123	-1.45943	0	0.083	1
DEFB123	0.17123	-1.45943	0	0.083	1
RFTN1	0.17123	-1.45943	0	0.083	1
GPD1L	0.17123	-1.68182	0	0.083	1
ATRIP	0.17123	-1.45943	0	0.083	1
ABCF3	0.17123	-1.45943	0	0.083	1
ZDHHC19	0.17123	-1.45943	0	0.083	1
IDUA	0.17123	-1.45943	0	0.083	1
ZFYVE28	0.17123	-1.45943	0	0.083	1
SLC34A2	0.17123	-1.45943	0	0.083	1
ENSG00000250075	0.17123	-1.68182	0	0.083	1
ANXA3	0.17123	-1.45943	0	0.083	1
ENSG00000285999	0.17123	-1.68182	0	0.083	1
ENSG00000250564	0.17123	-1.68182	0	0.083	1
GNPDA1	0.17123	-1.45943	0	0.083	1
COQ3	0.17123	-1.45943	0	0.083	1
RAPGEF5	0.17123	-1.45943	0	0.083	1
PRR15-DT	0.17123	-1.45943	0	0.083	1
WEE2-AS1	0.17123	-1.45943	0	0.083	1
ENSG00000254556	0.17123	-1.45943	0	0.083	1
ZNF707	0.17123	-1.68182	0	0.083	1
ARHGEF39	0.17123	-1.45943	0	0.083	1
ZNF782	0.17123	-1.45943	0	0.083	1
GABBR2	0.17123	-1.68182	0	0.083	1
FIBCD1	0.17123	-1.45943	0	0.083	1
CLCN4	0.17123	-1.45943	0	0.083	1
ENSG00000228933	0.17123	-1.45943	0	0.083	1
ELK1	0.17123	-1.87447	0	0.083	1
AMOT	0.17123	-1.45943	0	0.083	1
ENSG00000286072	0.17123	-1.45943	0	0.083	1
BCORL1	0.17123	-2.45943	0	0.083	1
ACAP3	0.1713	-1.68182	0	0.083	1
PHC2	0.1713	-1.68182	0	0.083	1
AMPD3	0.1713	-2.04439	0	0.083	1
ENSG00000259076	0.1713	-2.04439	0	0.083	1
ABCA5	0.1713	-2.04439	0	0.083	1
RFXANK	0.1713	-1.68182	0	0.083	1
HPN	0.1713	-1.68182	0	0.083	1
SPC25	0.1713	-1.68182	0	0.083	1
OSGEPL1	0.1713	-1.68182	0	0.083	1
ENSG00000235337	0.1713	-1.68182	0	0.083	1
AAR2	0.1713	-1.68182	0	0.083	1
DSCR4	0.1713	-1.68182	0	0.083	1
CACNA1D	0.1713	-1.68182	0	0.083	1
CLCN2	0.1713	-1.68182	0	0.083	1
PDGFRA	0.1713	-1.68182	0	0.083	1
ARSB	0.1713	-2.3339	0	0.083	1
FOXP4-AS1	0.1713	-1.68182	0	0.083	1
DYNLT1	0.1713	-1.68182	0	0.083	1
MET	0.1713	-1.68182	0	0.083	1
ZNF623	0.1713	-1.68182	0	0.083	1
RPS6KA6	0.1713	-1.68182	0	0.083	1
LINC00115	0.171323	-1.1964	0	0.083	1
ATAD3C	0.171323	-1.1964	0	0.083	1
ENSG00000236266	0.171323	-1.1964	0	0.083	1
CENPS	0.171323	-1.1964	0	0.083	1
ENSG00000288636	0.171323	-1.1964	0	0.083	1
ZBTB8B	0.171323	-1.1964	0	0.083	1
HECTD3	0.171323	-1.1964	0	0.083	1
LRRC42	0.171323	-1.1964	0	0.083	1
FPGT	0.171323	-1.1964	0	0.083	1
VAV3	0.171323	-1.1964	0	0.083	1
STXBP3	0.171323	-1.1964	0	0.083	1
LINC02884	0.171323	-1.1964	0	0.083	1
ENSG00000285184	0.171323	-1.1964	0	0.083	1
MUC1	0.171323	-1.1964	0	0.083	1
IGSF8	0.171323	-1.1964	0	0.083	1
DDR2	0.171323	-1.1964	0	0.083	1
LINC00200	0.171323	-1.1964	0	0.083	1
ENSG00000285712	0.171323	-1.1964	0	0.083	1
ALOX5	0.171323	-1.1964	0	0.083	1
ZFAND4	0.171323	-1.1964	0	0.083	1
FAM241B	0.171323	-1.1964	0	0.083	1
CFAP70	0.171323	-1.1964	0	0.083	1
ENSG00000289228	0.171323	-1.1964	0	0.083	1
ENTPD7	0.171323	-1.1964	0	0.083	1
ATRNL1	0.171323	-1.1964	0	0.083	1
DEPDC7	0.171323	-1.1964	0	0.083	1
TRAF6	0.171323	-1.1964	0	0.083	1
ENSG00000285658	0.171323	-1.1964	0	0.083	1
LRP4-AS1	0.171323	-1.1964	0	0.083	1
ENSG00000270072	0.171323	-1.1964	0	0.083	1
ENSG00000287264	0.171323	-1.1964	0	0.083	1
ENSG00000289194	0.171323	-1.1964	0	0.083	1
ENSG00000255468	0.171323	-1.1964	0	0.083	1
ZDHHC24	0.171323	-1.1964	0	0.083	1
LINC02754	0.171323	-1.1964	0	0.083	1
IL18	0.171323	-1.1964	0	0.083	1
OR8A1	0.171323	-1.1964	0	0.083	1
PLBD1-AS1	0.171323	-1.1964	0	0.083	1
ENSG00000286303	0.171323	-1.1964	0	0.083	1
ENSG00000225195	0.171323	-1.1964	0	0.083	1
LLPH	0.171323	-1.1964	0	0.083	1
ENSG00000257545	0.171323	-1.1964	0	0.083	1
RHOF	0.171323	-1.1964	0	0.083	1
ESD	0.171323	-1.1964	0	0.083	1
SPRYD7	0.171323	-1.1964	0	0.083	1
FBXL3	0.171323	-1.1964	0	0.083	1
DHRS4L2	0.171323	-1.1964	0	0.083	1
DCAF11	0.171323	-1.1964	0	0.083	1
PPP2R3C	0.171323	-1.1964	0	0.083	1
ENSG00000288928	0.171323	-1.1964	0	0.083	1
ESR2	0.171323	-1.1964	0	0.083	1
NOXRED1	0.171323	-1.1964	0	0.083	1
EML5	0.171323	-1.1964	0	0.083	1
ENSG00000258982	0.171323	-1.1964	0	0.083	1
SCG5	0.171323	-1.1964	0	0.083	1
LINC02694	0.171323	-1.1964	0	0.083	1
SRP14-DT	0.171323	-1.1964	0	0.083	1
CCNDBP1	0.171323	-1.1964	0	0.083	1
ENSG00000259398	0.171323	-1.1964	0	0.083	1
TIPIN	0.171323	-1.1964	0	0.083	1
WDR61	0.171323	-1.1964	0	0.083	1
KIF7	0.171323	-1.1964	0	0.083	1
FBXL16	0.171323	-1.1964	0	0.083	1
CPPED1	0.171323	-1.1964	0	0.083	1
MYH11	0.171323	-1.1964	0	0.083	1
NPIPB8	0.171323	-1.1964	0	0.083	1
ATP2A1	0.171323	-1.1964	0	0.083	1
ENSG00000260719	0.171323	-1.1964	0	0.083	1
ZNF668	0.171323	-1.1964	0	0.083	1
ARMC5	0.171323	-1.1964	0	0.083	1
ZNF267	0.171323	-1.1964	0	0.083	1
RIPOR1	0.171323	-1.1964	0	0.083	1
ENKD1	0.171323	-1.1964	0	0.083	1
ENSG00000275734	0.171323	-1.1964	0	0.083	1
VPS9D1	0.171323	-1.1964	0	0.083	1
ENO3	0.171323	-1.1964	0	0.083	1
LINC00670	0.171323	-1.1964	0	0.083	1
IFT20	0.171323	-1.1964	0	0.083	1
FLOT2	0.171323	-1.1964	0	0.083	1
ENSG00000264290	0.171323	-1.1964	0	0.083	1
IKZF3	0.171323	-1.1964	0	0.083	1
ODAD4	0.171323	-1.1964	0	0.083	1
MLX	0.171323	-1.1964	0	0.083	1
TMEM101	0.171323	-1.1964	0	0.083	1
PLCD3	0.171323	-1.1964	0	0.083	1
OSBPL7	0.171323	-1.1964	0	0.083	1
SEPTIN4-AS1	0.171323	-1.1964	0	0.083	1
ENSG00000264546	0.171323	-1.1964	0	0.083	1
LIMD2	0.171323	-1.1964	0	0.083	1
CASKIN2	0.171323	-1.1964	0	0.083	1
ENSG00000272461	0.171323	-1.1964	0	0.083	1
RBFADN	0.171323	-1.1964	0	0.083	1
FGF22	0.171323	-1.1964	0	0.083	1
MED16	0.171323	-1.1964	0	0.083	1
APBA3	0.171323	-1.1964	0	0.083	1
SHD	0.171323	-1.1964	0	0.083	1
SHFL	0.171323	-1.1964	0	0.083	1
ZNF878	0.171323	-1.1964	0	0.083	1
ENSG00000269578	0.171323	-1.1964	0	0.083	1
DDA1	0.171323	-1.1964	0	0.083	1
PGLS-DT	0.171323	-1.1964	0	0.083	1
ENSG00000287533	0.171323	-1.1964	0	0.083	1
ENSG00000283907	0.171323	-1.1964	0	0.083	1
FBXO27	0.171323	-1.1964	0	0.083	1
ENSG00000205041	0.171323	-1.1964	0	0.083	1
C19orf47	0.171323	-1.1964	0	0.083	1
DMAC2	0.171323	-1.1964	0	0.083	1
DMWD	0.171323	-1.1964	0	0.083	1
ENSG00000287603	0.171323	-1.1964	0	0.083	1
CA11	0.171323	-1.1964	0	0.083	1
SLC17A7	0.171323	-1.1964	0	0.083	1
ZNF865	0.171323	-1.1964	0	0.083	1
ZNF749	0.171323	-1.1964	0	0.083	1
ZNF550	0.171323	-1.1964	0	0.083	1
RNF144A	0.171323	-1.1964	0	0.083	1
CYS1	0.171323	-1.1964	0	0.083	1
FNDC4	0.171323	-1.1964	0	0.083	1
PLEKHH2	0.171323	-1.1964	0	0.083	1
ARHGAP25	0.171323	-1.1964	0	0.083	1
ENSG00000233757	0.171323	-1.1964	0	0.083	1
CYP27C1	0.171323	-1.1964	0	0.083	1
NMI	0.171323	-1.1964	0	0.083	1
CFAP210	0.171323	-1.1964	0	0.083	1
ZNF385B	0.171323	-1.1964	0	0.083	1
COL5A2	0.171323	-1.1964	0	0.083	1
ENSG00000288898	0.171323	-1.1964	0	0.083	1
MFF-DT	0.171323	-1.1964	0	0.083	1
PID1	0.171323	-1.1964	0	0.083	1
TIGD1	0.171323	-1.1964	0	0.083	1
SNED1-AS1	0.171323	-1.1964	0	0.083	1
ITCH-IT1	0.171323	-1.1964	0	0.083	1
MYH7B	0.171323	-1.1964	0	0.083	1
SLCO4A1	0.171323	-1.1964	0	0.083	1
TNFRSF6B	0.171323	-1.1964	0	0.083	1
ENSG00000277067	0.171323	-1.1964	0	0.083	1
NRIP1	0.171323	-1.1964	0	0.083	1
ENSG00000289421	0.171323	-1.1964	0	0.083	1
ENSG00000283633	0.171323	-1.1964	0	0.083	1
ENSG00000274422	0.171323	-1.1964	0	0.083	1
FAM227A	0.171323	-1.1964	0	0.083	1
NPTXR	0.171323	-1.1964	0	0.083	1
CBX6	0.171323	-1.1964	0	0.083	1
APOBEC3F	0.171323	-1.1964	0	0.083	1
ENTHD1	0.171323	-1.1964	0	0.083	1
TNFRSF13C	0.171323	-1.1964	0	0.083	1
CHKB-DT	0.171323	-1.1964	0	0.083	1
CAMK1	0.171323	-1.1964	0	0.083	1
IL17RC	0.171323	-1.1964	0	0.083	1
ENTPD3-AS1	0.171323	-1.1964	0	0.083	1
ZNF35	0.171323	-1.1964	0	0.083	1
NAA80	0.171323	-1.1964	0	0.083	1
EOGT	0.171323	-1.1964	0	0.083	1
TXNRD3	0.171323	-1.1964	0	0.083	1
ABTB1	0.171323	-1.1964	0	0.083	1
ESYT3	0.171323	-1.1964	0	0.083	1
LINC02046	0.171323	-1.1964	0	0.083	1
SLC2A9	0.171323	-1.1964	0	0.083	1
ENSG00000287999	0.171323	-1.1964	0	0.083	1
LINC00989	0.171323	-1.1964	0	0.083	1
ABRAXAS1	0.171323	-1.1964	0	0.083	1
LINC02511	0.171323	-1.1964	0	0.083	1
SLC7A11-AS1	0.171323	-1.1964	0	0.083	1
ENSG00000286494	0.171323	-1.1964	0	0.083	1
LINC01060	0.171323	-1.1964	0	0.083	1
ENSG00000286377	0.171323	-1.1964	0	0.083	1
NAIP	0.171323	-1.1964	0	0.083	1
ENSG00000251023	0.171323	-1.1964	0	0.083	1
TCF7	0.171323	-1.1964	0	0.083	1
DND1	0.171323	-1.1964	0	0.083	1
RELL2	0.171323	-1.1964	0	0.083	1
GLRA1	0.171323	-1.1964	0	0.083	1
ENSG00000286634	0.171323	-1.1964	0	0.083	1
BPHL	0.171323	-1.1964	0	0.083	1
ENSG00000285763	0.171323	-1.1964	0	0.083	1
SMIM13	0.171323	-1.1964	0	0.083	1
CD83	0.171323	-1.1964	0	0.083	1
KIAA0319	0.171323	-1.1964	0	0.083	1
ENSG00000272462	0.171323	-1.1964	0	0.083	1
ZSCAN12	0.171323	-1.1964	0	0.083	1
MRPS18B	0.171323	-1.1964	0	0.083	1
TAPBP	0.171323	-1.1964	0	0.083	1
FOXP4	0.171323	-1.1964	0	0.083	1
SDHAF4	0.171323	-1.1964	0	0.083	1
PGM3	0.171323	-1.1964	0	0.083	1
SRSF12	0.171323	-1.1964	0	0.083	1
ARG1	0.171323	-1.1964	0	0.083	1
ADGRG6	0.171323	-1.1964	0	0.083	1
ENSG00000234432	0.171323	-1.1964	0	0.083	1
ENSG00000228010	0.171323	-1.1964	0	0.083	1
ENSG00000272328	0.171323	-1.1964	0	0.083	1
ENSG00000243004	0.171323	-1.1964	0	0.083	1
ENSG00000288798	0.171323	-1.1964	0	0.083	1
SPDYE5	0.171323	-1.1964	0	0.083	1
STEAP2-AS1	0.171323	-1.1964	0	0.083	1
BET1	0.171323	-1.1964	0	0.083	1
ZKSCAN5	0.171323	-1.1964	0	0.083	1
SLC26A5	0.171323	-1.1964	0	0.083	1
ENSG00000287127	0.171323	-1.1964	0	0.083	1
CRISPLD1	0.171323	-1.1964	0	0.083	1
PEX2	0.171323	-1.1964	0	0.083	1
TRMT12	0.171323	-1.1964	0	0.083	1
ADGRB1	0.171323	-1.1964	0	0.083	1
GSDMD	0.171323	-1.1964	0	0.083	1
VLDLR-AS1	0.171323	-1.1964	0	0.083	1
SPATA6L	0.171323	-1.1964	0	0.083	1
LINC01242	0.171323	-1.1964	0	0.083	1
CD72	0.171323	-1.1964	0	0.083	1
TRMT10B	0.171323	-1.1964	0	0.083	1
ENSG00000170161	0.171323	-1.1964	0	0.083	1
LPAR1	0.171323	-1.1964	0	0.083	1
TBC1D13	0.171323	-1.1964	0	0.083	1
CCDC120	0.171323	-1.1964	0	0.083	1
FAAH2	0.171323	-1.1964	0	0.083	1
FAM226B	0.171323	-1.1964	0	0.083	1
ENSG00000286523	0.171323	-1.1964	0	0.083	1
BEX2	0.171323	-1.1964	0	0.083	1
SLC25A53	0.171323	-1.1964	0	0.083	1
NKAP	0.171323	-1.1964	0	0.083	1
TEX13D	0.171323	-1.1964	0	0.083	1
ENSG00000287806	0.171323	-1.1964	0	0.083	1
TTC17	0.171632	-0.481127	0.591	0.75	1
PELP1	0.171675	-0.49896	0.273	0.458	1
ENSG00000224817	0.172245	-0.459432	0.227	0.417	1
WDR45B	0.172366	-0.925095	0.227	0.375	1
BRIX1	0.172643	1.38857	0.273	0.146	1
NPSR1	0.172889	1.29546	0.227	0.104	1
FMO5	0.172903	1.97353	0.182	0.083	1
FAN1	0.173232	-0.333901	0.182	0.375	1
USP5	0.173237	-0.459432	0.182	0.375	1
PDAP1	0.173562	1.12553	0.364	0.229	1
ENSG00000241073	0.173639	1.12553	0.136	0.042	1
SMIM10L1	0.173639	1.12553	0.136	0.042	1
ENSG00000237525	0.173639	1.12553	0.136	0.042	1
CTNND2	0.173639	0.803603	0.136	0.042	1
NREP	0.173639	1.12553	0.136	0.042	1
EEF1D	0.173707	0.645538	0.682	0.625	1
TMC7	0.173871	-0.611435	0.182	0.354	1
ARSG	0.173931	-0.800469	0.136	0.292	1
CDCA7L	0.173931	-0.800469	0.136	0.292	1
EBLN3P	0.173931	-0.800469	0.136	0.292	1
ENSG00000214772	0.173995	-0.908416	0.5	0.646	1
CLDN6	0.174117	1	0.455	0.354	1
HEXA	0.17442	-0.410522	0.227	0.438	1
UCK2	0.174538	-0.537434	0.136	0.312	1
BOP1	0.174936	1.12553	0.318	0.188	1
ANKRD10	0.175046	1.12553	0.364	0.271	1
POLD2	0.175151	1.46657	0.318	0.208	1
TASOR2	0.175212	-0.489179	0.364	0.604	1
BUD31	0.175731	1.31818	0.227	0.104	1
BRAP	0.175985	-0.552541	0.091	0.25	1
PALD1	0.176327	-0.874469	0.091	0.229	1
EIF4E3	0.176327	-0.874469	0.091	0.229	1
TMEM184C	0.176327	-0.874469	0.091	0.229	1
MOSPD1	0.176335	-0.459432	0.091	0.25	1
TOMM70	0.176366	-0.552541	0.091	0.25	1
TSPAN32	0.176419	2.44746	0.091	0.021	1
CFAP36	0.176419	2.93289	0.091	0.021	1
AHRR	0.176419	2.44746	0.091	0.021	1
ACBD3	0.176563	-1.04439	0.136	0.312	1
SNAP23	0.176669	-0.459432	0.273	0.458	1
CIAO3	0.176709	-0.315042	0.091	0.25	1
ZCCHC17	0.176998	-0.681824	0.136	0.292	1
FBXW8	0.177248	-1.09686	0.045	0.167	1
KRBOX4	0.177248	-1.28951	0.045	0.167	1
ENSG00000229321	0.177331	-0.73245	0.182	0.354	1
LMAN1	0.177448	-0.415037	0.182	0.375	1
SSBP1	0.177711	0.473454	0.727	0.708	1
ZNF26	0.178166	-1.1224	0.136	0.271	1
DHCR24	0.17855	1.50404	0.273	0.146	1
CALM3	0.17855	1.38857	0.273	0.146	1
HAUS1	0.1786	-1.04439	0.091	0.229	1
MAMDC2	0.178836	1.3061	0.318	0.188	1
CAPZB	0.179075	-0.315042	0.409	0.646	1
SERINC3	0.179077	1.12553	0.227	0.104	1
ZCCHC2	0.179582	1.12553	0.227	0.104	1
GLT8D1	0.179582	1.12553	0.227	0.104	1
TMED1	0.179942	1.12553	0.227	0.104	1
NKRF	0.179942	1.12553	0.227	0.104	1
TMA16	0.180149	-0.933363	0.182	0.333	1
FOXK1	0.180149	-0.989946	0.182	0.333	1
SOX4	0.180241	-0.316175	0.864	0.958	1
TAF3	0.180375	-0.681824	0.318	0.521	1
PCF11	0.18059	-0.65874	0.227	0.417	1
RBX1	0.180618	-1.1375	0.182	0.312	1
PER3	0.180722	-0.989946	0.045	0.167	1
ASB7	0.180722	-1.09686	0.045	0.167	1
RXRA	0.180722	-0.989946	0.045	0.167	1
RHOU	0.180838	-1.0761	0.182	0.312	1
ZNF708	0.180881	-0.989946	0.045	0.167	1
SFMBT2	0.181552	-0.681824	0.136	0.292	1
EIF4ENIF1	0.181559	-0.722466	0.136	0.292	1
CCDC77	0.181585	-0.961932	0.091	0.229	1
PHAX	0.181585	-0.961932	0.091	0.229	1
RAB39A	0.181628	-0.359896	0.182	0.375	1
FSD1L	0.181889	-0.459432	0.091	0.25	1
PCMTD2	0.182	0.854229	0.545	0.479	1
MED27	0.182161	-0.415037	0.273	0.479	1
METTL25B	0.182226	2.12553	0.091	0.021	1
SLC35F3	0.182226	2.44746	0.091	0.021	1
MIR210HG	0.182226	2.44746	0.091	0.021	1
TCIRG1	0.182226	2.12553	0.091	0.021	1
TEX49	0.182226	2.12553	0.091	0.021	1
SVOP	0.182226	2.44746	0.091	0.021	1
OTX2-AS1	0.182226	2.71049	0.091	0.021	1
PWRN4	0.182226	2.12553	0.091	0.021	1
GABRG3	0.182226	2.12553	0.091	0.021	1
DOK4	0.182226	2.12553	0.091	0.021	1
RRAD	0.182226	2.12553	0.091	0.021	1
ALKBH5	0.182226	2.12553	0.091	0.021	1
COPRS	0.182226	2.12553	0.091	0.021	1
METTL23	0.182226	2.12553	0.091	0.021	1
BIRC5	0.182226	2.12553	0.091	0.021	1
LINC01630	0.182226	2.12553	0.091	0.021	1
FBXL12	0.182226	2.44746	0.091	0.021	1
KLHL26	0.182226	2.12553	0.091	0.021	1
THSD7B	0.182226	2.12553	0.091	0.021	1
HNMT	0.182226	2.12553	0.091	0.021	1
PAK5	0.182226	2.12553	0.091	0.021	1
MAPK11	0.182226	2.12553	0.091	0.021	1
PRICKLE2	0.182226	2.12553	0.091	0.021	1
PEX5L	0.182226	2.12553	0.091	0.021	1
ENSG00000248551	0.182226	2.12553	0.091	0.021	1
LINC02434	0.182226	2.12553	0.091	0.021	1
DNAH5	0.182226	2.12553	0.091	0.021	1
EIF4EBP3	0.182226	2.12553	0.091	0.021	1
ENSG00000232234	0.182226	2.12553	0.091	0.021	1
ENSG00000287092	0.182226	2.12553	0.091	0.021	1
SNTG1	0.182226	2.12553	0.091	0.021	1
ENSG00000285637	0.182226	2.44746	0.091	0.021	1
LMX1B	0.182226	2.44746	0.091	0.021	1
IDS	0.182226	2.12553	0.091	0.021	1
SMC3	0.182369	-0.376969	0.091	0.25	1
EFCAB11	0.182402	-1.1964	0.182	0.333	1
EMD	0.182471	0.347923	0.227	0.104	1
AGO2	0.182641	-0.424666	0.273	0.542	1
NAPEPLD	0.182661	-0.321928	0.182	0.396	1
RRP1B	0.182715	0.692571	0.5	0.354	1
XACT	0.182787	-0.86053	0.955	0.875	1
METTL2A	0.182968	-0.813069	0.182	0.333	1
WDR46	0.182968	-0.813069	0.182	0.333	1
TRIM26	0.183359	-0.518325	0.182	0.375	1
GPD2	0.183446	-0.596935	0.318	0.5	1
BCR	0.183714	-0.459432	0.227	0.438	1
NUFIP2	0.183892	-0.537434	0.273	0.479	1
ELK3	0.184157	-0.874469	0.045	0.167	1
PI4KB	0.184339	-0.874469	0.045	0.167	1
ENSG00000250519	0.184339	-0.874469	0.045	0.167	1
B4GALT6	0.184339	-0.874469	0.045	0.167	1
PRDM15	0.184339	-0.874469	0.045	0.167	1
ZNF12	0.184339	-0.874469	0.045	0.167	1
PPCDC	0.184347	-0.652077	0.182	0.354	1
SPATA6	0.184742	-0.874469	0.091	0.229	1
KLF7	0.184742	-0.874469	0.091	0.229	1
SYF2	0.184742	1.12553	0.273	0.146	1
VAT1	0.184742	1.12553	0.273	0.146	1
LAMP2	0.184742	1.12553	0.273	0.146	1
TICRR	0.184875	-0.681824	0.227	0.396	1
RNF214	0.185307	-0.640004	0.273	0.438	1
AUH	0.185358	-0.850222	0.364	0.521	1
DYNC2H1	0.185985	-0.792007	0.227	0.396	1
ENSG00000286481	0.186118	1.27753	0.364	0.229	1
SIRT7	0.186155	-1.1224	0.136	0.271	1
CDC45	0.186155	-1.1224	0.136	0.271	1
NPIPB15	0.186184	-1.04439	0.136	0.271	1
MED15	0.186819	0.674869	0.591	0.521	1
PLCB4	0.187109	-0.65874	0.182	0.375	1
PTH1R	0.187117	0.791112	0.5	0.396	1
PEPD	0.187468	-0.359896	0.091	0.25	1
RGPD6	0.187468	-0.359896	0.091	0.25	1
RPRD1B	0.187517	-0.874469	0.091	0.229	1
SAPCD1	0.187517	-0.874469	0.091	0.229	1
OSGEP	0.18755	-0.748938	0.045	0.167	1
PALB2	0.18755	-0.748938	0.045	0.167	1
VASP	0.18755	-0.874469	0.045	0.167	1
TMEM51	0.187646	-0.989946	0.182	0.333	1
ENSG00000280145	0.187671	1.8036	0.182	0.083	1
PTPN11	0.187772	-0.562525	0.227	0.417	1
HIPK1	0.18779	-0.748938	0.045	0.167	1
TTC8	0.18779	-0.748938	0.045	0.167	1
BCL7C	0.18779	-0.748938	0.045	0.167	1
CDH8	0.18779	-0.748938	0.045	0.167	1
CRLF3	0.18779	-0.748938	0.045	0.167	1
PKIG	0.18779	-0.748938	0.045	0.167	1
RIPK1	0.18779	-0.748938	0.045	0.167	1
FYN	0.18779	-0.748938	0.045	0.167	1
RMI1	0.18779	-0.748938	0.045	0.167	1
ATP13A3	0.187908	-0.874469	0.227	0.375	1
BCLAF1	0.188224	-0.611435	0.227	0.438	1
C1QTNF12	0.188237	1.71049	0.091	0.021	1
DFFB	0.188237	1.71049	0.091	0.021	1
SFN	0.188237	1.71049	0.091	0.021	1
PPCS	0.188237	1.71049	0.091	0.021	1
TTC22	0.188237	1.71049	0.091	0.021	1
LINC00466	0.188237	1.71049	0.091	0.021	1
DNAI4	0.188237	1.71049	0.091	0.021	1
WLS	0.188237	1.8625	0.091	0.021	1
ENSG00000237480	0.188237	1.71049	0.091	0.021	1
WNT2B	0.188237	1.71049	0.091	0.021	1
ENSG00000229021	0.188237	1.71049	0.091	0.021	1
SNAPIN	0.188237	1.71049	0.091	0.021	1
MPC2	0.188237	1.71049	0.091	0.021	1
OVAAL	0.188237	1.71049	0.091	0.021	1
LINC01344	0.188237	1.71049	0.091	0.021	1
NPL	0.188237	1.71049	0.091	0.021	1
HMCN1	0.188237	1.71049	0.091	0.021	1
ENSG00000285280	0.188237	1.71049	0.091	0.021	1
CRB1	0.188237	1.71049	0.091	0.021	1
LINC02789	0.188237	1.71049	0.091	0.021	1
SLC30A10	0.188237	1.71049	0.091	0.021	1
ACBD7	0.188237	1.71049	0.091	0.021	1
ENSG00000287150	0.188237	1.71049	0.091	0.021	1
SLC35G1	0.188237	1.71049	0.091	0.021	1
TWNK	0.188237	1.71049	0.091	0.021	1
ENSG00000286521	0.188237	1.71049	0.091	0.021	1
ENSG00000255041	0.188237	1.71049	0.091	0.021	1
EIF1AD	0.188237	1.71049	0.091	0.021	1
B4GAT1	0.188237	1.71049	0.091	0.021	1
NUDT8	0.188237	1.71049	0.091	0.021	1
RELT	0.188237	1.71049	0.091	0.021	1
USP35	0.188237	1.71049	0.091	0.021	1
BTG4	0.188237	1.71049	0.091	0.021	1
ENSG00000255689	0.188237	1.71049	0.091	0.021	1
BARX2	0.188237	1.71049	0.091	0.021	1
THYN1	0.188237	1.71049	0.091	0.021	1
PLEKHG6	0.188237	1.71049	0.091	0.021	1
CNTN1	0.188237	1.71049	0.091	0.021	1
NELL2	0.188237	1.71049	0.091	0.021	1
ADCY6	0.188237	1.71049	0.091	0.021	1
ENSG00000286069	0.188237	1.71049	0.091	0.021	1
CNPY2-AS1	0.188237	1.71049	0.091	0.021	1
C12orf29	0.188237	1.71049	0.091	0.021	1
GLT8D2	0.188237	1.71049	0.091	0.021	1
ENSG00000256149	0.188237	1.71049	0.091	0.021	1
ENSG00000255856	0.188237	1.71049	0.091	0.021	1
ENSG00000255992	0.188237	1.71049	0.091	0.021	1
ENSG00000230490	0.188237	1.71049	0.091	0.021	1
SOHLH2	0.188237	1.71049	0.091	0.021	1
AJUBA-DT	0.188237	1.71049	0.091	0.021	1
TBPL2	0.188237	1.71049	0.091	0.021	1
ISCA2	0.188237	1.71049	0.091	0.021	1
ENSG00000258402	0.188237	1.71049	0.091	0.021	1
LINC02325	0.188237	1.71049	0.091	0.021	1
DPH6-DT	0.188237	1.71049	0.091	0.021	1
ENSG00000261684	0.188237	1.71049	0.091	0.021	1
ENSG00000259200	0.188237	1.71049	0.091	0.021	1
UNC13C	0.188237	1.71049	0.091	0.021	1
C15orf61	0.188237	1.71049	0.091	0.021	1
HDDC3	0.188237	1.71049	0.091	0.021	1
LINC00923	0.188237	1.71049	0.091	0.021	1
ENSG00000268836	0.188237	1.71049	0.091	0.021	1
SOCS1	0.188237	1.71049	0.091	0.021	1
ZKSCAN2-DT	0.188237	1.71049	0.091	0.021	1
ENSG00000287469	0.188237	1.71049	0.091	0.021	1
ENSG00000260850	0.188237	1.71049	0.091	0.021	1
ENSG00000261261	0.188237	1.71049	0.091	0.021	1
LINC00922	0.188237	1.71049	0.091	0.021	1
LINC01229	0.188237	1.71049	0.091	0.021	1
DNAH9	0.188237	1.71049	0.091	0.021	1
CORO6	0.188237	1.71049	0.091	0.021	1
ENSG00000270894	0.188237	1.71049	0.091	0.021	1
LINC02074	0.188237	1.71049	0.091	0.021	1
ENDOV	0.188237	1.71049	0.091	0.021	1
RENO1	0.188237	1.71049	0.091	0.021	1
ANKRD30B	0.188237	1.71049	0.091	0.021	1
C18orf21	0.188237	1.71049	0.091	0.021	1
LINC01416	0.188237	1.71049	0.091	0.021	1
SALL3	0.188237	1.71049	0.091	0.021	1
CNN2	0.188237	1.71049	0.091	0.021	1
DENND1C	0.188237	1.71049	0.091	0.021	1
ENSG00000275234	0.188237	1.71049	0.091	0.021	1
ZNF358	0.188237	1.71049	0.091	0.021	1
ENSG00000271717	0.188237	1.71049	0.091	0.021	1
LINC01837	0.188237	1.71049	0.091	0.021	1
ENSG00000267260	0.188237	1.71049	0.091	0.021	1
PPP1R14A	0.188237	1.71049	0.091	0.021	1
ATP1A3	0.188237	1.71049	0.091	0.021	1
ENSG00000282943	0.188237	1.71049	0.091	0.021	1
INAFM1	0.188237	1.71049	0.091	0.021	1
NLRP12	0.188237	1.71049	0.091	0.021	1
ZNF784	0.188237	1.71049	0.091	0.021	1
ENSG00000283103	0.188237	1.71049	0.091	0.021	1
ENSG00000231482	0.188237	1.71049	0.091	0.021	1
AGBL5	0.188237	1.71049	0.091	0.021	1
UCN	0.188237	1.71049	0.091	0.021	1
LBH	0.188237	1.71049	0.091	0.021	1
LINC01121	0.188237	1.71049	0.091	0.021	1
ENSG00000282890	0.188237	1.71049	0.091	0.021	1
MIR4432HG	0.188237	1.71049	0.091	0.021	1
TACR1	0.188237	1.71049	0.091	0.021	1
LINC01965	0.188237	1.71049	0.091	0.021	1
NR4A2	0.188237	1.71049	0.091	0.021	1
LY75	0.188237	1.71049	0.091	0.021	1
ENSG00000232555	0.188237	1.71049	0.091	0.021	1
RAPGEF4-AS1	0.188237	1.71049	0.091	0.021	1
ENSG00000236501	0.188237	1.71049	0.091	0.021	1
CCDC141	0.188237	1.71049	0.091	0.021	1
ENSG00000286152	0.188237	1.71049	0.091	0.021	1
FSIP2	0.188237	1.71049	0.091	0.021	1
NEMP2-DT	0.188237	1.71049	0.091	0.021	1
ENSG00000231557	0.188237	1.71049	0.091	0.021	1
AOX1	0.188237	1.71049	0.091	0.021	1
ENSG00000227769	0.188237	1.71049	0.091	0.021	1
STK16	0.188237	1.71049	0.091	0.021	1
SGPP2	0.188237	1.71049	0.091	0.021	1
SP100	0.188237	1.71049	0.091	0.021	1
EFHD1	0.188237	1.71049	0.091	0.021	1
RBM44	0.188237	1.71049	0.091	0.021	1
TMC2	0.188237	1.71049	0.091	0.021	1
ENSG00000277287	0.188237	1.71049	0.091	0.021	1
ADAM33	0.188237	1.71049	0.091	0.021	1
ADRA1D	0.188237	1.71049	0.091	0.021	1
SYNDIG1	0.188237	1.71049	0.091	0.021	1
MROH8	0.188237	1.71049	0.091	0.021	1
TP53TG5	0.188237	1.71049	0.091	0.021	1
ZNF831	0.188237	1.71049	0.091	0.021	1
LINC02246	0.188237	1.71049	0.091	0.021	1
FTCD	0.188237	1.71049	0.091	0.021	1
ESS2	0.188237	1.71049	0.091	0.021	1
ADORA2A	0.188237	1.71049	0.091	0.021	1
MPPED1	0.188237	1.71049	0.091	0.021	1
THRB	0.188237	1.71049	0.091	0.021	1
ZCWPW2	0.188237	1.71049	0.091	0.021	1
SCN5A	0.188237	1.71049	0.091	0.021	1
TWF2	0.188237	1.71049	0.091	0.021	1
EPHA6	0.188237	1.71049	0.091	0.021	1
ENSG00000287378	0.188237	1.71049	0.091	0.021	1
CD96	0.188237	1.71049	0.091	0.021	1
ZBTB20-AS5	0.188237	1.71049	0.091	0.021	1
ENSG00000248787	0.188237	1.71049	0.091	0.021	1
ANAPC13	0.188237	1.71049	0.091	0.021	1
DGKG	0.188237	1.71049	0.091	0.021	1
LINC01968	0.188237	1.71049	0.091	0.021	1
MRFAP1L1	0.188237	1.71049	0.091	0.021	1
ENSG00000250243	0.188237	1.71049	0.091	0.021	1
ENSG00000250064	0.188237	1.71049	0.091	0.021	1
NAAA	0.188237	1.71049	0.091	0.021	1
HSD17B13	0.188237	1.71049	0.091	0.021	1
ENSG00000286251	0.188237	1.71049	0.091	0.021	1
ENSG00000251488	0.188237	1.71049	0.091	0.021	1
ENSG00000249806	0.188237	1.71049	0.091	0.021	1
MMAA	0.188237	1.71049	0.091	0.021	1
TTC29	0.188237	1.71049	0.091	0.021	1
CDKN2AIP	0.188237	1.71049	0.091	0.021	1
LINC02228	0.188237	1.71049	0.091	0.021	1
ENSG00000286271	0.188237	1.71049	0.091	0.021	1
ENSG00000248898	0.188237	1.71049	0.091	0.021	1
ENSG00000249061	0.188237	1.71049	0.091	0.021	1
NR2F1-AS1	0.188237	1.71049	0.091	0.021	1
GLRX	0.188237	1.71049	0.091	0.021	1
ST8SIA4	0.188237	1.71049	0.091	0.021	1
STARD4	0.188237	1.71049	0.091	0.021	1
ENSG00000287726	0.188237	1.71049	0.091	0.021	1
GRIA1	0.188237	1.71049	0.091	0.021	1
SERPINB9P1	0.188237	1.71049	0.091	0.021	1
F13A1	0.188237	1.71049	0.091	0.021	1
TDP2	0.188237	1.71049	0.091	0.021	1
MAPK13	0.188237	1.71049	0.091	0.021	1
CDKN1A	0.188237	1.71049	0.091	0.021	1
ENPP5	0.188237	1.71049	0.091	0.021	1
IMPG1	0.188237	1.71049	0.091	0.021	1
ENSG00000287683	0.188237	1.71049	0.091	0.021	1
HINT3	0.188237	1.71049	0.091	0.021	1
ENSG00000236627	0.188237	1.71049	0.091	0.021	1
ENSG00000214870	0.188237	1.71049	0.091	0.021	1
ENSG00000229192	0.188237	1.71049	0.091	0.021	1
ENSG00000234185	0.188237	1.71049	0.091	0.021	1
TMEM130	0.188237	1.71049	0.091	0.021	1
ZNF277-AS1	0.188237	1.71049	0.091	0.021	1
AKR1D1	0.188237	1.71049	0.091	0.021	1
OR2F1	0.188237	1.71049	0.091	0.021	1
ZNF596	0.188237	1.71049	0.091	0.021	1
ENSG00000251034	0.188237	1.71049	0.091	0.021	1
TEX15	0.188237	1.71049	0.091	0.021	1
KCNU1	0.188237	1.71049	0.091	0.021	1
CA2	0.188237	1.71049	0.091	0.021	1
ENSG00000254024	0.188237	1.71049	0.091	0.021	1
SNTB1	0.188237	1.71049	0.091	0.021	1
ENSG00000226197	0.188237	1.71049	0.091	0.021	1
NTRK2	0.188237	1.71049	0.091	0.021	1
NINJ1	0.188237	1.71049	0.091	0.021	1
ENSG00000286536	0.188237	1.71049	0.091	0.021	1
HSDL2-AS1	0.188237	1.71049	0.091	0.021	1
ENSG00000225050	0.188237	1.71049	0.091	0.021	1
MIR181A2HG	0.188237	1.71049	0.091	0.021	1
TOR2A	0.188237	1.71049	0.091	0.021	1
ENSG00000230676	0.188237	1.71049	0.091	0.021	1
MT-ND6	0.188237	1.71049	0.091	0.021	1
ENSG00000235834	0.188237	1.71049	0.091	0.021	1
ENSG00000224610	0.188237	1.71049	0.091	0.021	1
PORCN	0.188237	1.71049	0.091	0.021	1
COL4A6	0.188237	1.71049	0.091	0.021	1
RTL8A	0.188237	1.71049	0.091	0.021	1
NLGN4Y	0.188237	1.71049	0.091	0.021	1
CREBBP	0.188353	-0.574909	0.318	0.521	1
ZNF808	0.188499	-0.196397	0.136	0.312	1
ATP6AP2	0.188584	0.729602	0.455	0.333	1
CHAF1A	0.188752	-0.822002	0.182	0.333	1
SALL4	0.188772	-0.989946	0.273	0.417	1
ZNF600	0.189025	0.481675	0.682	0.562	1
SEC23A	0.189112	-0.404984	0.182	0.375	1
SRSF9	0.18929	1.29546	0.273	0.146	1
NDC80	0.189361	-0.640004	0.136	0.292	1
ZFP82	0.189361	-0.640004	0.136	0.292	1
ACLY	0.189537	-0.376969	0.136	0.312	1
TEPSIN	0.189537	-0.376969	0.136	0.312	1
PSIP1	0.190273	-0.813069	0.182	0.333	1
FUCA1	0.19029	1.6401	0.227	0.125	1
EPB41L4A-AS1	0.190318	1.12553	0.273	0.146	1
LBR	0.190331	0.845423	0.318	0.188	1
UPF3A	0.190355	0.973528	0.409	0.292	1
GPR108	0.190699	-0.78136	0.091	0.229	1
PKNOX1	0.190699	-0.78136	0.091	0.229	1
HDAC3	0.190699	-0.78136	0.091	0.229	1
KCTD7	0.190699	-0.78136	0.091	0.229	1
FPGS	0.190699	-0.78136	0.091	0.229	1
IPP	0.191223	-0.611435	0.045	0.167	1
HPS1	0.191223	-0.611435	0.045	0.167	1
LINC00598	0.191223	-0.611435	0.045	0.167	1
COPS2	0.191223	-0.611435	0.045	0.167	1
INTS14	0.191223	-0.611435	0.045	0.167	1
ZC3H6	0.191223	-0.611435	0.045	0.167	1
UBOX5	0.191223	-0.611435	0.045	0.167	1
LRRC34	0.191223	-0.611435	0.045	0.167	1
C5orf63	0.191223	-0.611435	0.045	0.167	1
TTC26	0.191223	-0.611435	0.045	0.167	1
GRB10	0.191459	-0.596935	0.182	0.354	1
NDUFA6	0.191641	0.91908	0.364	0.229	1
CLK2	0.19183	-0.459432	0.227	0.417	1
TIMM13	0.191839	1.12553	0.364	0.229	1
ENSG00000225689	0.191884	-1.47438	0.227	0.396	1
ZNF598	0.192324	-0.459432	0.273	0.479	1
MT-ND4L	0.192328	1.38857	0.318	0.229	1
UBA6	0.192507	-0.611435	0.227	0.417	1
ENO2	0.192945	0.820676	0.409	0.292	1
UNC5B	0.192956	-1.45943	0.091	0.208	1
CDR2	0.193224	-0.761994	0.273	0.438	1
PTPN1	0.193355	-1.04439	0.227	0.354	1
DHX57	0.193448	-0.49896	0.273	0.479	1
BECN1	0.193495	-0.78136	0.091	0.229	1
MAP2K7	0.193495	-0.78136	0.091	0.229	1
UBXN2A	0.193495	-0.78136	0.091	0.229	1
ERCC8	0.193495	-0.78136	0.091	0.229	1
FGD1	0.193495	-1.1224	0.091	0.229	1
AIF1L	0.194108	0.988027	0.273	0.146	1
CHMP1A	0.19436	1.54057	0.091	0.021	1
ZC3H7A	0.194388	-1.04439	0.136	0.271	1
PLEKHM3	0.194395	-0.961932	0.136	0.271	1
SCAP	0.194409	-0.590676	0.182	0.354	1
SHISA5	0.19447	0.630766	0.5	0.375	1
BEND7	0.194624	-0.459432	0.045	0.167	1
ZNF487	0.194624	-0.459432	0.045	0.167	1
TRPT1	0.194624	-0.459432	0.045	0.167	1
OSBPL11	0.194624	-0.459432	0.045	0.167	1
ENSG00000230537	0.194624	-0.459432	0.045	0.167	1
KIAA1522	0.194948	-0.196397	0.045	0.167	1
ENSG00000253515	0.195319	-0.681824	0.045	0.167	1
TMEM43	0.195319	-0.137504	0.045	0.167	1
SESN2	0.195373	-0.459432	0.182	0.354	1
SEPTIN9	0.195439	0.932886	0.455	0.354	1
SLTM	0.195561	-0.541894	0.409	0.667	1
NADSYN1	0.195705	-0.5025	0.227	0.417	1
DANT2	0.195729	-0.313353	0.818	0.875	1
DHDDS	0.196728	-0.681824	0.091	0.229	1
ENSG00000258028	0.196728	-0.681824	0.091	0.229	1
RSKR	0.196728	-0.681824	0.091	0.229	1
CDC6	0.196728	-0.681824	0.091	0.229	1
RAB22A	0.196728	-0.681824	0.091	0.229	1
APEH	0.196728	-0.681824	0.091	0.229	1
IPO8	0.197331	-0.552541	0.136	0.292	1
SRCAP	0.197331	-0.552541	0.136	0.292	1
ENSG00000248311	0.197331	-0.552541	0.136	0.292	1
FAM219B	0.197335	-0.552541	0.091	0.229	1
XRN2	0.197435	-0.558967	0.364	0.521	1
ZNF318	0.197472	-0.681824	0.136	0.292	1
MTF2	0.197587	-0.412889	0.455	0.625	1
ARF1	0.197919	0.666099	0.364	0.229	1
HDHD5	0.198031	-0.252981	0.227	0.438	1
DNAJC15	0.198272	-0.406483	0.636	0.812	1
PCNX1	0.198305	-1.00375	0.227	0.375	1
PDS5B	0.198384	-0.369234	0.227	0.417	1
GTPBP3	0.198569	0.692571	0.5	0.375	1
NDUFA10	0.198739	-0.792007	0.227	0.396	1
KPNA6	0.199097	-1.25298	0.136	0.271	1
UBA1	0.199102	-1.1964	0.227	0.375	1
PRKG1	0.199524	2	0.182	0.083	1
ATF1	0.199858	-0.681824	0.136	0.292	1
ZNF251	0.199858	-0.681824	0.136	0.292	1
THAP4	0.199992	-0.459432	0.091	0.229	1
PFAS	0.199993	-0.526546	0.182	0.354	1
ATP8B2	0.200509	-0.289507	0.182	0.354	1
LAMB3	0.200597	1.12553	0.091	0.021	1
SLC16A12	0.200597	1.12553	0.091	0.021	1
IKZF5	0.200597	1.12553	0.091	0.021	1
MICAL2	0.200597	1.12553	0.091	0.021	1
ACAT1	0.200597	1.12553	0.091	0.021	1
COX6B2	0.200597	1.12553	0.091	0.021	1
SCUBE3	0.200597	1.12553	0.091	0.021	1
CAV1	0.200597	1.12553	0.091	0.021	1
TMEM70	0.200597	1.12553	0.091	0.021	1
GSTCD	0.200695	-0.611435	0.273	0.458	1
NPIPA7	0.200713	-0.748938	0.182	0.333	1
TTF2	0.201094	-0.376969	0.227	0.417	1
TOMM40	0.201306	1.0614	0.455	0.375	1
OXNAD1	0.201443	-0.874469	0.182	0.354	1
PTDSS1	0.201813	-0.944858	0.182	0.312	1
CYB5B	0.202622	-0.748938	0.136	0.292	1
FARSB	0.202622	-0.681824	0.136	0.292	1
KNOP1	0.20276	-0.574909	0.227	0.396	1
ZCCHC14	0.202795	-0.874469	0.136	0.271	1
HDGFL2	0.202795	-0.874469	0.136	0.271	1
CEP104	0.202819	-0.574909	0.091	0.229	1
PRPF38A	0.202819	-0.359896	0.091	0.229	1
ENSG00000261140	0.202819	-0.574909	0.091	0.229	1
YJU2B	0.202819	-0.574909	0.091	0.229	1
ZDHHC3	0.202819	-0.574909	0.091	0.229	1
NSUN5	0.203036	0.598284	0.591	0.458	1
BNIP3	0.203079	1.12553	0.318	0.208	1
GCFC2	0.203286	-0.359896	0.091	0.229	1
TFAP4	0.203294	1.61096	0.182	0.083	1
ENSG00000267002	0.203294	1.61096	0.182	0.083	1
DYNLRB1	0.203294	1.61096	0.182	0.083	1
TPD52L1	0.203294	1.61096	0.182	0.083	1
CBL	0.203605	-0.681824	0.182	0.333	1
PAK4	0.203605	-0.681824	0.182	0.333	1
SCAMP4	0.203619	1.54057	0.182	0.083	1
ECHDC2	0.204236	0.988027	0.273	0.146	1
ACADVL	0.20452	-0.552541	0.273	0.438	1
RABGAP1	0.204749	-0.406964	0.591	0.792	1
SETD3	0.20501	-0.944858	0.136	0.271	1
WHRN	0.20501	-1.0761	0.136	0.271	1
POLR1A	0.205395	-0.874469	0.182	0.333	1
ABCB7	0.205395	-0.767554	0.182	0.333	1
ENSG00000250697	0.205628	-1.1964	0.136	0.271	1
SLC26A6	0.206376	-0.333901	0.136	0.312	1
PHF3	0.206376	-0.333901	0.136	0.312	1
CTDSPL2	0.206393	-0.662965	0.273	0.438	1
CCNC	0.206425	1.21299	0.364	0.271	1
ERICH1	0.206642	-0.596935	0.273	0.438	1
ECI1	0.207028	0.973528	0.273	0.146	1
MAK16	0.207028	0.973528	0.273	0.146	1
ACTR3	0.207461	-0.722466	0.091	0.229	1
RAB5A	0.207939	-0.459432	0.227	0.375	1
SOX5	0.207974	1.44746	0.227	0.125	1
SLC35C2	0.207974	1.44746	0.227	0.125	1
ATAD1	0.208005	-1.01197	0.136	0.271	1
RER1	0.208199	1.44746	0.318	0.208	1
TBC1D14	0.208454	-0.383483	0.273	0.479	1
SNX13	0.208513	-0.459432	0.227	0.417	1
ZNF695	0.208596	-1.3339	0.136	0.292	1
RFC5	0.208596	-0.611435	0.136	0.292	1
TM2D1	0.208636	-0.389042	0.136	0.312	1
GTF2H3	0.208962	-0.459432	0.091	0.229	1
DIPK2A	0.208962	-0.459432	0.091	0.229	1
CCHCR1	0.208962	-0.459432	0.091	0.229	1
KLHL7	0.20933	-0.163976	0.136	0.312	1
SPINDOC	0.209539	0.955606	0.273	0.146	1
USP43	0.209539	0.955606	0.273	0.146	1
MOB3B	0.209977	-0.665882	0.364	0.521	1
DPY30	0.210073	-0.489179	0.318	0.5	1
ENSG00000267053	0.210812	-0.329035	0.455	0.771	1
TGFBR3	0.210964	-0.526546	0.818	0.896	1
PTCH1	0.211092	-1.01197	0.136	0.271	1
KIAA2013	0.211107	2.12553	0.227	0.125	1
NUTF2	0.211445	0.849896	0.455	0.375	1
DHX8	0.211472	-0.681824	0.182	0.333	1
FNBP1	0.211815	-0.506737	0.227	0.417	1
IFNAR2	0.211831	-1.68182	0.045	0.146	1
EYS	0.211831	1.4881	0.182	0.083	1
SPPL2B	0.212095	-0.71097	0.227	0.375	1
ALG13	0.212175	-0.276568	0.273	0.479	1
SLC52A1	0.21277	-0.584963	0.273	0.458	1
SAP30BP	0.212847	-0.874469	0.182	0.312	1
FAM149B1	0.212876	-1.1964	0.091	0.208	1
TSG101	0.212876	-1.1964	0.091	0.208	1
FAM118A	0.212876	-1.28951	0.091	0.208	1
ZFAND2A	0.212876	-1.28951	0.091	0.208	1
MSANTD2	0.212886	-1.09686	0.091	0.208	1
LINC00937	0.212886	-1.09686	0.091	0.208	1
DMKN	0.212886	-1.09686	0.091	0.208	1
RFC4	0.212886	-1.09686	0.091	0.208	1
ZNF3	0.212886	-1.09686	0.091	0.208	1
ZNF121	0.213259	-0.122397	0.364	0.542	1
ATP6V1D	0.21422	-0.722466	0.091	0.229	1
NRG1	0.214359	-0.828665	0.227	0.375	1
NHS	0.214532	-0.828665	0.182	0.333	1
OSBPL3	0.214678	-0.681824	0.318	0.479	1
SRSF6	0.214912	-0.537434	0.136	0.292	1
EEF1E1	0.214912	-0.537434	0.136	0.292	1
NSMF	0.214912	-0.537434	0.136	0.292	1
ENSG00000204929	0.214994	-1.28951	0.136	0.271	1
ACAA2	0.21518	0.710493	0.227	0.104	1
DTL	0.215193	-1.17215	0.318	0.479	1
SPSB3	0.215226	-0.459432	0.136	0.292	1
TBCA	0.215696	-0.49114	0.364	0.562	1
MAIP1	0.215961	-1.45943	0.045	0.146	1
COP1-DT	0.215974	-1.3339	0.045	0.146	1
AAAS	0.215974	-1.3339	0.045	0.146	1
ZNF521	0.215974	-1.3339	0.045	0.146	1
COBLL1	0.215974	-1.3339	0.045	0.146	1
PDE6D	0.215974	-1.3339	0.045	0.146	1
NPHP3	0.215974	-1.3339	0.045	0.146	1
NECTIN2	0.216346	0.852512	0.455	0.375	1
PSAT1	0.216963	0.932886	0.364	0.25	1
AHNAK	0.217335	0.207993	0.773	0.521	1
TRA2A	0.217765	-0.511899	0.409	0.604	1
TUBGCP2	0.217887	-0.584963	0.273	0.458	1
ABCA1	0.218808	-0.617694	0.409	0.562	1
HUS1	0.219147	-0.704544	0.273	0.417	1
ARHGAP10	0.219338	0.232446	0.682	0.458	1
DPM1	0.21942	-0.681824	0.182	0.354	1
CENPA	0.2195	-0.665882	0.318	0.5	1
CNOT8	0.219551	0.610958	0.227	0.104	1
TENT5B	0.219641	-1.09686	0.091	0.208	1
TTC4	0.219641	-0.989946	0.091	0.208	1
ZDHHC13	0.219641	-0.989946	0.091	0.208	1
GABPB1	0.219641	-0.989946	0.091	0.208	1
PEG3	0.219641	-0.989946	0.091	0.208	1
ENSG00000249001	0.219641	-1.1964	0.091	0.208	1
DLD	0.219641	-0.989946	0.091	0.208	1
ZNF777	0.219641	-0.989946	0.091	0.208	1
PSMA4	0.219681	1.57299	0.273	0.188	1
FGFR1OP2	0.219746	1.27753	0.273	0.167	1
CDK4	0.219779	1.38857	0.182	0.083	1
GNS	0.219779	1.38857	0.182	0.083	1
RNASEH2B	0.219779	1.38857	0.182	0.083	1
KREMEN2	0.219779	1.38857	0.182	0.083	1
ZNF18	0.219779	1.38857	0.182	0.083	1
ENSG00000228222	0.219779	1.38857	0.182	0.083	1
NICN1	0.219779	1.61096	0.182	0.083	1
HMMR	0.219779	1.38857	0.182	0.083	1
E2F2	0.220057	-1.1964	0.045	0.146	1
MACROH2A2	0.220057	-1.3339	0.045	0.146	1
ENSG00000286895	0.220057	-1.1964	0.045	0.146	1
ENSG00000287460	0.220057	-1.3339	0.045	0.146	1
CHMP4A	0.220057	-1.1964	0.045	0.146	1
PLA2G4B	0.220057	-1.1964	0.045	0.146	1
FAM174B	0.220057	-1.1964	0.045	0.146	1
NKD1	0.220057	-1.1964	0.045	0.146	1
MARVELD3	0.220057	-1.1964	0.045	0.146	1
LINC01482	0.220057	-1.1964	0.045	0.146	1
PCSK4	0.220057	-1.45943	0.045	0.146	1
HAUS8	0.220057	-1.1964	0.045	0.146	1
CATSPERG	0.220057	-1.3339	0.045	0.146	1
DGUOK	0.220057	-1.3339	0.045	0.146	1
PNPLA3	0.220057	-1.1964	0.045	0.146	1
ZBTB49	0.220057	-1.1964	0.045	0.146	1
GASK1B-AS1	0.220057	-1.1964	0.045	0.146	1
CENPQ	0.220057	-1.1964	0.045	0.146	1
ENSG00000230333	0.220057	-1.3339	0.045	0.146	1
CPNE3	0.220057	-1.1964	0.045	0.146	1
SUCO	0.22012	-0.833827	0.227	0.396	1
SLC6A9	0.220256	1.34792	0.182	0.083	1
CLK3	0.220256	1.34792	0.182	0.083	1
ANTKMT	0.220256	1.34792	0.182	0.083	1
HIRA	0.220256	1.34792	0.182	0.083	1
PFDN6	0.220256	1.34792	0.182	0.083	1
ERMP1	0.220256	1.34792	0.182	0.083	1
WDR37	0.220322	-0.874469	0.136	0.271	1
ERP44	0.220365	1.0749	0.455	0.354	1
NMNAT2	0.220468	1.31818	0.182	0.083	1
STIP1	0.221033	-0.640004	0.091	0.229	1
RNF167	0.221145	1.23245	0.318	0.208	1
PPME1	0.221361	-0.389042	0.136	0.292	1
LINC00383	0.221367	-0.944858	0.273	0.396	1
SMC1A	0.221891	-0.755825	0.409	0.604	1
DPPA3	0.222058	0.803603	0.545	0.479	1
FOXK2	0.222326	-0.459432	0.636	0.708	1
RBM41	0.222593	-0.71097	0.182	0.333	1
FAM120A	0.222645	-0.424666	0.318	0.521	1
RAD23A	0.222645	1.05514	0.409	0.333	1
MIATNB	0.223544	-0.800469	0.136	0.271	1
MRPL18	0.223544	-0.800469	0.136	0.271	1
SLC44A1	0.223826	-0.531581	0.318	0.479	1
BRD4	0.223835	-0.403398	0.818	0.875	1
STK36	0.223942	-0.459432	0.136	0.292	1
KAT2A	0.224065	-0.404984	0.227	0.396	1
GMEB1	0.224119	-1.04439	0.045	0.146	1
ENSG00000289419	0.224119	-1.04439	0.045	0.146	1
SEMA6C	0.224119	-1.1964	0.045	0.146	1
CYB5R1	0.224119	-1.04439	0.045	0.146	1
FZD8	0.224119	-1.3339	0.045	0.146	1
OSBPL5	0.224119	-1.04439	0.045	0.146	1
DPF2	0.224119	-1.04439	0.045	0.146	1
SSH3	0.224119	-1.04439	0.045	0.146	1
UTP14C	0.224119	-1.04439	0.045	0.146	1
TBC1D4	0.224119	-1.1964	0.045	0.146	1
ZWILCH	0.224119	-1.04439	0.045	0.146	1
ABHD17C	0.224119	-1.04439	0.045	0.146	1
MCTP2	0.224119	-1.04439	0.045	0.146	1
NPIPB7	0.224119	-1.04439	0.045	0.146	1
NEK8	0.224119	-1.04439	0.045	0.146	1
GIT1	0.224119	-1.04439	0.045	0.146	1
ENSG00000264895	0.224119	-1.04439	0.045	0.146	1
MAST1	0.224119	-1.04439	0.045	0.146	1
ZNF333	0.224119	-1.04439	0.045	0.146	1
ENSG00000268555	0.224119	-1.04439	0.045	0.146	1
KCTD15	0.224119	-1.04439	0.045	0.146	1
ZNF790	0.224119	-1.04439	0.045	0.146	1
ZNF569	0.224119	-1.04439	0.045	0.146	1
CIC	0.224119	-1.04439	0.045	0.146	1
ITGB1BP1	0.224119	-1.04439	0.045	0.146	1
TRMT6	0.224119	-1.04439	0.045	0.146	1
PSMG1	0.224119	-1.04439	0.045	0.146	1
SNAP29	0.224119	-1.04439	0.045	0.146	1
ENSG00000234208	0.224119	-1.04439	0.045	0.146	1
PROS1	0.224119	-1.04439	0.045	0.146	1
CCDC191	0.224119	-1.04439	0.045	0.146	1
CCDC50	0.224119	-1.04439	0.045	0.146	1
ENSG00000289396	0.224119	-1.04439	0.045	0.146	1
TMEM267	0.224119	-1.04439	0.045	0.146	1
KLHL3	0.224119	-1.04439	0.045	0.146	1
N4BP3	0.224119	-1.04439	0.045	0.146	1
DXO	0.224119	-1.04439	0.045	0.146	1
ENSG00000288101	0.224119	-1.1964	0.045	0.146	1
UNC5D	0.224119	-1.04439	0.045	0.146	1
USP20	0.224119	-1.04439	0.045	0.146	1
NOD1	0.224223	-0.813069	0.182	0.312	1
PWWP3A	0.224234	-0.437405	0.5	0.667	1
NCK1	0.224243	-0.800469	0.182	0.312	1
HULC	0.224331	-1.1224	0.091	0.208	1
FCHO2	0.224347	-0.196397	0.136	0.292	1
CLUH	0.224454	-0.410522	0.182	0.354	1
CASD1	0.224653	-0.307429	0.227	0.417	1
PKM	0.224685	0.430385	0.818	0.688	1
PSMD1	0.225122	-0.558967	0.364	0.542	1
CPSF4	0.22513	-0.5025	0.318	0.479	1
HIF1A	0.225618	-0.537434	0.182	0.333	1
MARCHF8	0.226102	-1.1964	0.136	0.25	1
CELSR2	0.226466	-0.874469	0.091	0.208	1
PYCR2	0.226466	-0.874469	0.091	0.208	1
DENND10	0.226466	-0.874469	0.091	0.208	1
TPP1	0.226466	-0.874469	0.091	0.208	1
GPR180	0.226466	-0.874469	0.091	0.208	1
FAM98B	0.226466	-0.874469	0.091	0.208	1
TRIP4	0.226466	-0.989946	0.091	0.208	1
C17orf75	0.226466	-0.874469	0.091	0.208	1
ENSG00000288899	0.226466	-0.989946	0.091	0.208	1
IFT52	0.226466	-0.989946	0.091	0.208	1
MRPS17	0.226466	-0.874469	0.091	0.208	1
ZNF800	0.226466	-0.874469	0.091	0.208	1
FBXW5	0.226466	-0.874469	0.091	0.208	1
MBTD1	0.226477	-0.582288	0.364	0.562	1
EXOC1	0.226743	-0.376969	0.273	0.458	1
ENSG00000268119	0.22692	-0.722466	0.136	0.271	1
ZFP30	0.22692	-0.722466	0.136	0.271	1
RHBDD2	0.22692	-0.722466	0.136	0.271	1
SF3A3	0.227147	-0.315042	0.136	0.292	1
PACS2	0.227147	-0.315042	0.136	0.292	1
PHF2	0.227306	-0.681824	0.136	0.271	1
PRKCA	0.227794	-1.02131	0.182	0.312	1
MAP3K1	0.227897	-0.459432	0.091	0.229	1
TRABD2B	0.228125	-1.04439	0.091	0.208	1
SQSTM1	0.228252	-0.459432	0.091	0.229	1
ENSG00000236212	0.228252	-0.459432	0.091	0.229	1
ATP6V1C1	0.228252	-0.459432	0.091	0.229	1
TEX10	0.228456	-0.237039	0.091	0.229	1
ARID3A	0.228519	-0.767554	0.455	0.562	1
ZNF185	0.229002	-0.459432	0.182	0.083	1
ERH	0.229082	1.31818	0.182	0.083	1
ENSG00000249738	0.229082	1.6401	0.182	0.083	1
ATP6V1F	0.229082	1.31818	0.182	0.083	1
NDUFB2	0.229124	0.914027	0.409	0.292	1
IPO7	0.229187	-0.410522	0.455	0.667	1
NPM1	0.229254	0.478412	0.773	0.771	1
FAAP20	0.229269	-0.874469	0.045	0.146	1
TMEM39B	0.229269	-0.874469	0.045	0.146	1
MANEAL	0.229269	-0.874469	0.045	0.146	1
RPF1	0.229269	-0.874469	0.045	0.146	1
GBA	0.229269	-0.874469	0.045	0.146	1
TFB2M	0.229269	-0.874469	0.045	0.146	1
HECTD2	0.229269	-0.874469	0.045	0.146	1
TAF5	0.229269	-0.874469	0.045	0.146	1
FXYD2	0.229269	-0.874469	0.045	0.146	1
FEZ1	0.229269	-0.874469	0.045	0.146	1
P2RX4	0.229269	-0.874469	0.045	0.146	1
TTC5	0.229269	-0.874469	0.045	0.146	1
TXNDC16	0.229269	-0.874469	0.045	0.146	1
CASKIN1	0.229269	-0.874469	0.045	0.146	1
FOXO3B	0.229269	-0.874469	0.045	0.146	1
ENSG00000260793	0.229269	-0.874469	0.045	0.146	1
CYB561	0.229269	-0.874469	0.045	0.146	1
TYMSOS	0.229269	-0.874469	0.045	0.146	1
TLE5	0.229269	-0.874469	0.045	0.146	1
POU2F2	0.229269	-0.874469	0.045	0.146	1
BCAT2	0.229269	-0.874469	0.045	0.146	1
GAD1	0.229269	-0.874469	0.045	0.146	1
ING5	0.229269	-0.874469	0.045	0.146	1
SLC13A3	0.229269	-0.874469	0.045	0.146	1
GTPBP1	0.229269	-0.874469	0.045	0.146	1
COLQ	0.229269	-0.874469	0.045	0.146	1
ESRG	0.229269	-0.874469	0.045	0.146	1
GABRG2	0.229269	-0.874469	0.045	0.146	1
C6orf136	0.229269	-0.874469	0.045	0.146	1
MTURN	0.229269	-0.874469	0.045	0.146	1
LRATD2	0.229269	-0.874469	0.045	0.146	1
GFUS	0.229269	-0.874469	0.045	0.146	1
CCDC107	0.229269	-0.874469	0.045	0.146	1
TMEM8B	0.229269	-0.874469	0.045	0.146	1
ENSG00000283886	0.229269	-0.874469	0.045	0.146	1
ADAMTS13	0.229269	-0.874469	0.045	0.146	1
ASMTL	0.229269	-0.874469	0.045	0.146	1
CCDC22	0.229269	-0.874469	0.045	0.146	1
CBWD3	0.229779	-0.629357	0.273	0.417	1
NSUN2	0.230168	0.767979	0.591	0.521	1
SNRPA1	0.230238	1.29546	0.227	0.125	1
CAPN12	0.230238	1.29546	0.227	0.125	1
TMEM14B	0.230621	-0.385431	0.455	0.604	1
ENSG00000249174	0.230674	0.308395	0.455	0.292	1
AFG3L2	0.230832	0.994286	0.409	0.354	1
ATL2	0.231102	-0.514927	0.409	0.583	1
RNF168	0.231138	0.610958	0.455	0.354	1
CFAP46	0.231519	1.37346	0.318	0.229	1
CREB3L2	0.231657	-0.748938	0.136	0.271	1
ST3GAL3	0.231773	-0.961932	0.091	0.208	1
SESTD1	0.231773	-0.961932	0.091	0.208	1
MCM8	0.231817	-0.315042	0.182	0.333	1
SRSF10	0.232032	-0.398031	0.318	0.542	1
SWAP70	0.232223	-0.518325	0.182	0.333	1
C1GALT1	0.232293	-0.552541	0.273	0.438	1
PBX4	0.232504	-0.56097	0.773	0.771	1
CPSF3	0.23278	-0.574909	0.273	0.417	1
INTU	0.232952	-1.0761	0.136	0.25	1
EDF1	0.233068	0.504043	0.409	0.25	1
ECE1	0.233093	-0.722466	0.136	0.271	1
LINC02245	0.233093	-0.722466	0.136	0.271	1
SEC24D	0.233093	-0.722466	0.136	0.271	1
ZDHHC7	0.233172	-0.376969	0.136	0.292	1
FAM32A	0.233265	1.54057	0.182	0.083	1
ENSG00000253238	0.233265	1.34792	0.182	0.083	1
PLCB1	0.233401	-0.446375	0.818	0.854	1
DISC1FP1	0.23349	1.4881	0.227	0.125	1
AP3B2	0.23349	1.4881	0.227	0.125	1
NSDHL	0.233736	0.125531	0.273	0.146	1
SEC23IP	0.233759	-0.813069	0.227	0.354	1
UCKL1	0.234157	-0.681824	0.227	0.375	1
LIPH	0.234326	0.733213	0.409	0.271	1
DENND5A	0.234375	-0.49896	0.682	0.771	1
DHX36	0.23445	-0.359896	0.455	0.688	1
MMP14	0.234503	1.3061	0.318	0.229	1
PDCD11	0.234612	-0.38036	0.636	0.812	1
TMED4	0.234649	1.03242	0.364	0.25	1
MAP2K1	0.23495	-0.3484	0.227	0.396	1
TMC5	0.235224	-0.359896	0.091	0.229	1
TPD52L2	0.23524	0.871774	0.5	0.479	1
GTF3C6	0.235393	0.251062	0.227	0.104	1
FRMPD3	0.235511	-1.26679	0.091	0.208	1
SDK2	0.235539	-0.704544	0.273	0.417	1
WDR74	0.236082	-0.748938	0.091	0.208	1
MRPS22	0.236082	-0.748938	0.091	0.208	1
BOLA2B	0.236325	0.955606	0.364	0.229	1
HEATR6	0.236379	-0.748938	0.182	0.312	1
SART1	0.236528	-0.640004	0.136	0.271	1
C18orf25	0.236528	-0.640004	0.136	0.271	1
NDUFA3	0.236755	1.12553	0.364	0.271	1
HOMER1	0.236784	-0.715771	0.318	0.458	1
REC8	0.237002	-0.537434	0.136	0.271	1
BRD9	0.237422	-0.252981	0.409	0.646	1
CLDN4	0.237474	-0.65874	0.409	0.562	1
RNF216P1	0.237669	-0.369234	0.227	0.417	1
FABP5	0.237732	0.595016	0.455	0.312	1
PLA2R1	0.237736	1.26303	0.273	0.167	1
FOXH1	0.237736	1.26303	0.273	0.167	1
TM9SF1	0.23779	1.12553	0.182	0.083	1
EGLN3	0.23779	1.12553	0.182	0.083	1
DNAL1	0.23779	1.12553	0.182	0.083	1
PPP2R5D	0.23779	1.12553	0.182	0.083	1
ENSG00000226484	0.23779	1.12553	0.182	0.083	1
MTRNR2L10	0.23779	1.12553	0.182	0.083	1
SH3TC1	0.237803	-0.813069	0.136	0.271	1
PROM1	0.237824	-0.43837	0.409	0.604	1
ARHGEF7	0.237983	-0.273018	0.182	0.375	1
MIR646HG	0.238113	-1.1964	0.045	0.146	1
PLD1	0.238113	-0.989946	0.045	0.146	1
YRDC	0.238261	1.12553	0.182	0.083	1
MAP3K11	0.238261	1.12553	0.182	0.083	1
H2AJ	0.238261	1.12553	0.182	0.083	1
MGAT4C	0.238261	1.12553	0.182	0.083	1
IFI27L1	0.238261	1.12553	0.182	0.083	1
EME1	0.238261	1.12553	0.182	0.083	1
ALDH16A1	0.238261	1.12553	0.182	0.083	1
SOX2	0.238261	1.12553	0.182	0.083	1
PCDHGA4	0.238261	1.12553	0.182	0.083	1
POLR1H	0.238261	1.12553	0.182	0.083	1
SFT2D1	0.238261	1.12553	0.182	0.083	1
CSMD3	0.238261	1.12553	0.182	0.083	1
PHF19	0.238261	1.12553	0.182	0.083	1
TSC2	0.238347	-0.704544	0.227	0.375	1
ENSG00000288098	0.23886	-0.918863	0.182	0.333	1
TYMS	0.239047	0.903138	0.364	0.25	1
MASTL	0.239369	-0.252981	0.182	0.354	1
QSER1	0.239839	-0.154577	0.136	0.292	1
TPD52	0.239887	-0.398031	0.5	0.729	1
HIP1	0.241061	-0.47854	0.682	0.812	1
ATG14	0.241246	-0.459432	0.136	0.292	1
TBX19	0.241319	-2.3339	0	0.062	1
RGS16	0.241319	-1.45943	0	0.062	1
PDC-AS1	0.241319	-1.1964	0	0.062	1
ENSG00000229983	0.241319	-1.87447	0	0.062	1
ENSG00000177788	0.241319	-2.04439	0	0.062	1
PGBD5	0.241319	-1.68182	0	0.062	1
ACTN2	0.241319	-1.1964	0	0.062	1
FUT11	0.241319	-1.1964	0	0.062	1
MXI1	0.241319	-1.1964	0	0.062	1
AKIP1	0.241319	-1.1964	0	0.062	1
LINC02726	0.241319	-1.45943	0	0.062	1
ENSG00000254698	0.241319	-1.1964	0	0.062	1
FOXR1	0.241319	-1.1964	0	0.062	1
TECTA	0.241319	-1.45943	0	0.062	1
SLCO1B3	0.241319	-1.45943	0	0.062	1
PUS7L	0.241319	-1.1964	0	0.062	1
DNAJC22	0.241319	-1.1964	0	0.062	1
ALKBH2	0.241319	-1.1964	0	0.062	1
LINC00508	0.241319	-1.45943	0	0.062	1
ENSG00000286746	0.241319	-1.1964	0	0.062	1
RAB20	0.241319	-1.45943	0	0.062	1
NOVA1	0.241319	-1.1964	0	0.062	1
DTD2	0.241319	-1.1964	0	0.062	1
ENSG00000214770	0.241319	-1.1964	0	0.062	1
EIF2B2	0.241319	-1.1964	0	0.062	1
ENSG00000258454	0.241319	-1.1964	0	0.062	1
SNHG10	0.241319	-1.1964	0	0.062	1
SORD	0.241319	-1.1964	0	0.062	1
ENSG00000259735	0.241319	-1.1964	0	0.062	1
CPEB1	0.241319	-1.68182	0	0.062	1
GDPGP1	0.241319	-1.1964	0	0.062	1
LYSMD4	0.241319	-1.45943	0	0.062	1
NUBP1	0.241319	-1.1964	0	0.062	1
ITPRIPL2	0.241319	-1.1964	0	0.062	1
OGFOD1	0.241319	-1.1964	0	0.062	1
LINC02141	0.241319	-1.1964	0	0.062	1
DBNDD1	0.241319	-1.1964	0	0.062	1
RPH3AL	0.241319	-1.1964	0	0.062	1
TBC1D3B	0.241319	-1.1964	0	0.062	1
ENSG00000248954	0.241319	-1.1964	0	0.062	1
SLC25A19	0.241319	-1.1964	0	0.062	1
APCDD1	0.241319	-1.1964	0	0.062	1
BSG-AS1	0.241319	-1.1964	0	0.062	1
MOB3A	0.241319	-1.1964	0	0.062	1
RAB3D	0.241319	-1.1964	0	0.062	1
ZNF583	0.241319	-1.1964	0	0.062	1
IAH1	0.241319	-1.1964	0	0.062	1
RBKS	0.241319	-1.1964	0	0.062	1
ALMS1-IT1	0.241319	-1.1964	0	0.062	1
KRCC1	0.241319	-1.1964	0	0.062	1
C2orf92	0.241319	-1.1964	0	0.062	1
TMEM185B	0.241319	-1.1964	0	0.062	1
RCAN1	0.241319	-1.1964	0	0.062	1
CDC42EP1	0.241319	-1.1964	0	0.062	1
B4GALT4-AS1	0.241319	-1.1964	0	0.062	1
SEMA5B	0.241319	-1.1964	0	0.062	1
BDH1	0.241319	-1.1964	0	0.062	1
GRPEL1	0.241319	-1.1964	0	0.062	1
QDPR	0.241319	-1.1964	0	0.062	1
RPL34-DT	0.241319	-1.1964	0	0.062	1
FASTKD3	0.241319	-1.1964	0	0.062	1
LINC01033	0.241319	-1.1964	0	0.062	1
RNF180	0.241319	-1.1964	0	0.062	1
TRIM23	0.241319	-1.1964	0	0.062	1
AGGF1	0.241319	-1.1964	0	0.062	1
ARL10	0.241319	-1.1964	0	0.062	1
PEX3	0.241319	-1.1964	0	0.062	1
ENSG00000285730	0.241319	-1.1964	0	0.062	1
FKBP9	0.241319	-1.1964	0	0.062	1
CFAP69	0.241319	-1.1964	0	0.062	1
CTTNBP2	0.241319	-1.68182	0	0.062	1
TAS2R4	0.241319	-1.1964	0	0.062	1
OR2A7	0.241319	-1.1964	0	0.062	1
TNFRSF10D	0.241319	-1.1964	0	0.062	1
LRP12	0.241319	-1.1964	0	0.062	1
UTP23	0.241319	-1.1964	0	0.062	1
ENSG00000233178	0.241319	-1.1964	0	0.062	1
SMC5-DT	0.241319	-1.1964	0	0.062	1
IDNK	0.241319	-1.1964	0	0.062	1
TDRD7	0.241319	-1.1964	0	0.062	1
HMGA1P4	0.241319	-1.1964	0	0.062	1
CD99	0.241319	-1.1964	0	0.062	1
MED12	0.241319	-1.87447	0	0.062	1
ARMCX5-GPRASP2	0.241319	-1.1964	0	0.062	1
MIR503HG	0.241319	-1.1964	0	0.062	1
SLC9A6	0.241319	-1.87447	0	0.062	1
DISP3	0.241352	-0.874469	0	0.062	1
FBXO2	0.241352	-0.874469	0	0.062	1
FHAD1	0.241352	-0.874469	0	0.062	1
MICOS10	0.241352	-0.874469	0	0.062	1
UBXN11	0.241352	-1.45943	0	0.062	1
MAP7D1	0.241352	-0.874469	0	0.062	1
MYCBP	0.241352	-0.874469	0	0.062	1
HIVEP3	0.241352	-0.874469	0	0.062	1
HYI	0.241352	-0.874469	0	0.062	1
MMACHC	0.241352	-0.874469	0	0.062	1
ELAVL4	0.241352	-0.874469	0	0.062	1
ENSG00000285473	0.241352	-0.874469	0	0.062	1
FAM72C	0.241352	-0.874469	0	0.062	1
LIX1L	0.241352	-0.874469	0	0.062	1
ECM1	0.241352	-0.874469	0	0.062	1
ENSG00000288880	0.241352	-0.874469	0	0.062	1
ENSG00000272030	0.241352	-0.874469	0	0.062	1
THBS3-AS1	0.241352	-0.874469	0	0.062	1
SEMA4A	0.241352	-0.874469	0	0.062	1
PIGM	0.241352	-0.874469	0	0.062	1
KLHDC9	0.241352	-0.874469	0	0.062	1
TOMM40L	0.241352	-0.874469	0	0.062	1
ENSG00000230898	0.241352	-0.874469	0	0.062	1
MAEL	0.241352	-0.874469	0	0.062	1
TDRD5	0.241352	-0.874469	0	0.062	1
PRELP	0.241352	-0.874469	0	0.062	1
SLC41A1	0.241352	-0.874469	0	0.062	1
CR1	0.241352	-0.874469	0	0.062	1
ENSG00000286389	0.241352	-0.874469	0	0.062	1
ENSG00000223393	0.241352	-0.874469	0	0.062	1
ENSG00000289234	0.241352	-0.874469	0	0.062	1
LINC02642	0.241352	-0.874469	0	0.062	1
PRTFDC1	0.241352	-0.874469	0	0.062	1
ITGB1-DT	0.241352	-0.874469	0	0.062	1
LINC00842	0.241352	-1.45943	0	0.062	1
MYPN	0.241352	-0.874469	0	0.062	1
STOX1	0.241352	-0.874469	0	0.062	1
TMEM254-AS1	0.241352	-0.874469	0	0.062	1
LINC00858	0.241352	-0.874469	0	0.062	1
PCGF5	0.241352	-0.874469	0	0.062	1
ENSG00000288526	0.241352	-0.874469	0	0.062	1
CC2D2B	0.241352	-0.874469	0	0.062	1
CCNJ	0.241352	-0.874469	0	0.062	1
FRAT1	0.241352	-0.874469	0	0.062	1
MORN4	0.241352	-0.874469	0	0.062	1
PI4K2A	0.241352	-0.874469	0	0.062	1
C10orf95	0.241352	-0.874469	0	0.062	1
ADAM12	0.241352	-0.874469	0	0.062	1
IRF7	0.241352	-0.874469	0	0.062	1
TRIM3	0.241352	-0.874469	0	0.062	1
RRP8	0.241352	-0.874469	0	0.062	1
ENSG00000251364	0.241352	-0.874469	0	0.062	1
RNF141	0.241352	-0.874469	0	0.062	1
ZBED5-AS1	0.241352	-0.874469	0	0.062	1
PRRG4	0.241352	-0.874469	0	0.062	1
HARBI1	0.241352	-0.874469	0	0.062	1
AGBL2	0.241352	-0.874469	0	0.062	1
ENSG00000254602	0.241352	-0.874469	0	0.062	1
GLYATL1	0.241352	-0.874469	0	0.062	1
CCDC86	0.241352	-0.874469	0	0.062	1
PPP1R32	0.241352	-0.874469	0	0.062	1
ZBTB3	0.241352	-0.874469	0	0.062	1
RELA-DT	0.241352	-0.874469	0	0.062	1
EFEMP2	0.241352	-0.874469	0	0.062	1
TMEM134	0.241352	-0.874469	0	0.062	1
CTTN-DT	0.241352	-0.874469	0	0.062	1
STARD10	0.241352	-0.874469	0	0.062	1
ENSG00000285693	0.241352	-0.874469	0	0.062	1
GVQW3	0.241352	-0.874469	0	0.062	1
CAPN5	0.241352	-0.874469	0	0.062	1
ENSG00000254459	0.241352	-0.874469	0	0.062	1
ENSG00000254676	0.241352	-0.874469	0	0.062	1
CCDC90B-AS1	0.241352	-0.874469	0	0.062	1
ENDOD1	0.241352	-0.874469	0	0.062	1
CEP126	0.241352	-0.874469	0	0.062	1
GUCY1A2	0.241352	-0.874469	0	0.062	1
TMPRSS5	0.241352	-0.874469	0	0.062	1
TAGLN	0.241352	-0.874469	0	0.062	1
CCDC15	0.241352	-0.874469	0	0.062	1
GLB1L2	0.241352	-0.874469	0	0.062	1
ENSG00000250132	0.241352	-0.874469	0	0.062	1
MIR200CHG	0.241352	-0.874469	0	0.062	1
ENSG00000257027	0.241352	-0.874469	0	0.062	1
KLRC1	0.241352	-0.874469	0	0.062	1
ENSG00000286107	0.241352	-0.874469	0	0.062	1
PTPRO	0.241352	-0.874469	0	0.062	1
DNAI7	0.241352	-0.874469	0	0.062	1
ZNF641	0.241352	-0.874469	0	0.062	1
CCDC65	0.241352	-0.874469	0	0.062	1
ENSG00000289154	0.241352	-0.874469	0	0.062	1
GLS2	0.241352	-0.874469	0	0.062	1
EEF1AKMT3	0.241352	-0.874469	0	0.062	1
ENSG00000258231	0.241352	-0.874469	0	0.062	1
TBC1D30	0.241352	-0.874469	0	0.062	1
PTPRQ	0.241352	-0.874469	0	0.062	1
BTG1	0.241352	-1.45943	0	0.062	1
USP44	0.241352	-0.874469	0	0.062	1
C12orf42	0.241352	-0.874469	0	0.062	1
SLC41A2	0.241352	-0.874469	0	0.062	1
USP30	0.241352	-0.874469	0	0.062	1
PHETA1	0.241352	-0.874469	0	0.062	1
RASAL1	0.241352	-0.874469	0	0.062	1
PXN-AS1	0.241352	-0.874469	0	0.062	1
MSI1	0.241352	-0.874469	0	0.062	1
DNAH10	0.241352	-0.874469	0	0.062	1
ANHX	0.241352	-0.874469	0	0.062	1
SACS	0.241352	-0.874469	0	0.062	1
MYCBP2-AS1	0.241352	-0.874469	0	0.062	1
CLDN10-AS1	0.241352	-0.874469	0	0.062	1
PRKD1	0.241352	-0.874469	0	0.062	1
TRIM9	0.241352	-0.874469	0	0.062	1
SYT16	0.241352	-0.874469	0	0.062	1
ADAM20	0.241352	-0.874469	0	0.062	1
ACOT2	0.241352	-0.874469	0	0.062	1
ENSG00000285826	0.241352	-0.874469	0	0.062	1
PPP4R4	0.241352	-0.874469	0	0.062	1
HHIPL1	0.241352	-0.874469	0	0.062	1
ENSG00000274253	0.241352	-0.874469	0	0.062	1
VPS18	0.241352	-0.874469	0	0.062	1
JMJD7	0.241352	-0.874469	0	0.062	1
ENSG00000259659	0.241352	-0.874469	0	0.062	1
ENSG00000259306	0.241352	-0.874469	0	0.062	1
LEO1	0.241352	-0.874469	0	0.062	1
MNS1	0.241352	-0.874469	0	0.062	1
POLR2M	0.241352	-0.874469	0	0.062	1
ENSG00000227161	0.241352	-0.874469	0	0.062	1
USP3-AS1	0.241352	-0.874469	0	0.062	1
CYP11A1	0.241352	-0.874469	0	0.062	1
NRG4	0.241352	-0.874469	0	0.062	1
CHRNA3	0.241352	-0.874469	0	0.062	1
ENSG00000259560	0.241352	-0.874469	0	0.062	1
ANPEP	0.241352	-1.87447	0	0.062	1
ENSG00000273691	0.241352	-0.874469	0	0.062	1
SV2B	0.241352	-0.874469	0	0.062	1
ALDH1A3	0.241352	-0.874469	0	0.062	1
ENSG00000260447	0.241352	-0.874469	0	0.062	1
RAB26	0.241352	-0.874469	0	0.062	1
ENSG00000261613	0.241352	-0.874469	0	0.062	1
PRSS21	0.241352	-0.874469	0	0.062	1
ZSCAN32	0.241352	-0.874469	0	0.062	1
ENSG00000275056	0.241352	-0.874469	0	0.062	1
ENSG00000260058	0.241352	-1.45943	0	0.062	1
TVP23A	0.241352	-0.874469	0	0.062	1
LYRM1	0.241352	-0.874469	0	0.062	1
LDAF1	0.241352	-0.874469	0	0.062	1
LINC02175	0.241352	-0.874469	0	0.062	1
AKTIP	0.241352	-0.874469	0	0.062	1
CRNDE	0.241352	-0.874469	0	0.062	1
NLRC5	0.241352	-0.874469	0	0.062	1
TK2	0.241352	-0.874469	0	0.062	1
SLC9A5	0.241352	-0.874469	0	0.062	1
ENSG00000247228	0.241352	-0.874469	0	0.062	1
TXNL4B	0.241352	-0.874469	0	0.062	1
ENSG00000259999	0.241352	-0.874469	0	0.062	1
GABARAPL2	0.241352	-0.874469	0	0.062	1
ENSG00000260816	0.241352	-0.874469	0	0.062	1
ENSG00000260671	0.241352	-0.874469	0	0.062	1
SPATA33	0.241352	-0.874469	0	0.062	1
MC1R	0.241352	-0.874469	0	0.062	1
TIMM22	0.241352	-0.874469	0	0.062	1
ENSG00000261916	0.241352	-0.874469	0	0.062	1
KRBA2	0.241352	-0.874469	0	0.062	1
NTN1	0.241352	-0.874469	0	0.062	1
ENSG00000266538	0.241352	-0.874469	0	0.062	1
LRRC75A	0.241352	-0.874469	0	0.062	1
ZNF287	0.241352	-0.874469	0	0.062	1
DRC3	0.241352	-0.874469	0	0.062	1
TNFAIP1	0.241352	-0.874469	0	0.062	1
EFCAB5	0.241352	-0.874469	0	0.062	1
ENSG00000266371	0.241352	-0.874469	0	0.062	1
SLFN12	0.241352	-0.874469	0	0.062	1
ENSG00000277579	0.241352	-0.874469	0	0.062	1
ENSG00000267765	0.241352	-0.874469	0	0.062	1
MIR2117HG	0.241352	-0.874469	0	0.062	1
ENSG00000283045	0.241352	-0.874469	0	0.062	1
ITGB3	0.241352	-0.874469	0	0.062	1
ENSG00000253347	0.241352	-0.874469	0	0.062	1
TTLL6	0.241352	-0.874469	0	0.062	1
TOB1	0.241352	-0.874469	0	0.062	1
ABCA9	0.241352	-0.874469	0	0.062	1
FAM104A	0.241352	-0.874469	0	0.062	1
ENSG00000265800	0.241352	-0.874469	0	0.062	1
CCDC40	0.241352	-0.874469	0	0.062	1
ENSG00000263731	0.241352	-0.874469	0	0.062	1
HEXD-IT1	0.241352	-0.874469	0	0.062	1
FN3K	0.241352	-0.874469	0	0.062	1
ZBTB14	0.241352	-0.874469	0	0.062	1
NOL4	0.241352	-0.874469	0	0.062	1
SLC14A1	0.241352	-0.874469	0	0.062	1
CDH20	0.241352	-0.874469	0	0.062	1
ZNF407-AS1	0.241352	-0.874469	0	0.062	1
ZNF236-DT	0.241352	-0.874469	0	0.062	1
KCNG2	0.241352	-0.874469	0	0.062	1
MADCAM1	0.241352	-0.874469	0	0.062	1
ZNF557	0.241352	-0.874469	0	0.062	1
RAB11B-AS1	0.241352	-0.874469	0	0.062	1
ZNF177	0.241352	-0.874469	0	0.062	1
ICAM1	0.241352	-0.874469	0	0.062	1
TIMM29	0.241352	-0.874469	0	0.062	1
ZNF653	0.241352	-0.874469	0	0.062	1
OCEL1	0.241352	-0.874469	0	0.062	1
NCAN	0.241352	-0.874469	0	0.062	1
ZNF724	0.241352	-1.87447	0	0.062	1
ENSG00000267682	0.241352	-0.874469	0	0.062	1
ZNF570	0.241352	-0.874469	0	0.062	1
TGFB1	0.241352	-0.874469	0	0.062	1
PSG8	0.241352	-0.874469	0	0.062	1
ZNF45-AS1	0.241352	-0.874469	0	0.062	1
ZNF223	0.241352	-0.874469	0	0.062	1
ZNF229	0.241352	-0.874469	0	0.062	1
RELB	0.241352	-0.874469	0	0.062	1
BLOC1S3	0.241352	-0.874469	0	0.062	1
SIX5	0.241352	-0.874469	0	0.062	1
DMPK	0.241352	-0.874469	0	0.062	1
FKRP	0.241352	-0.874469	0	0.062	1
EHD2	0.241352	-0.874469	0	0.062	1
KASH5	0.241352	-0.874469	0	0.062	1
ZNF610	0.241352	-0.874469	0	0.062	1
ENSG00000227407	0.241352	-0.874469	0	0.062	1
ZNF628	0.241352	-0.874469	0	0.062	1
ZNF581	0.241352	-0.874469	0	0.062	1
ZNF582	0.241352	-0.874469	0	0.062	1
ENSG00000260077	0.241352	-0.874469	0	0.062	1
SDC1	0.241352	-0.874469	0	0.062	1
TP53I3	0.241352	-0.874469	0	0.062	1
KHK	0.241352	-0.874469	0	0.062	1
ENSG00000289326	0.241352	-0.874469	0	0.062	1
ENSG00000233862	0.241352	-0.874469	0	0.062	1
CDC42EP3	0.241352	-0.874469	0	0.062	1
ATP6V1E2	0.241352	-0.874469	0	0.062	1
EPCAM-DT	0.241352	-0.874469	0	0.062	1
ETAA1	0.241352	-0.874469	0	0.062	1
ENSG00000289463	0.241352	-0.874469	0	0.062	1
HTRA2	0.241352	-0.874469	0	0.062	1
ENSG00000286932	0.241352	-0.874469	0	0.062	1
ST3GAL5	0.241352	-0.874469	0	0.062	1
FAM178B	0.241352	-0.874469	0	0.062	1
ENSG00000230606	0.241352	-0.874469	0	0.062	1
ENSG00000288948	0.241352	-0.874469	0	0.062	1
ENSG00000270190	0.241352	-0.874469	0	0.062	1
THORLNC	0.241352	-0.874469	0	0.062	1
NIFK-AS1	0.241352	-1.45943	0	0.062	1
C2orf27A	0.241352	-0.874469	0	0.062	1
LYPD6	0.241352	-0.874469	0	0.062	1
MMADHC-DT	0.241352	-0.874469	0	0.062	1
CD302	0.241352	-0.874469	0	0.062	1
ENSG00000183308	0.241352	-0.874469	0	0.062	1
SLC4A3	0.241352	-0.874469	0	0.062	1
SP140L	0.241352	-0.874469	0	0.062	1
C2orf72	0.241352	-0.874469	0	0.062	1
PER2	0.241352	-0.874469	0	0.062	1
SLC52A3	0.241352	-0.874469	0	0.062	1
SNPH	0.241352	-0.874469	0	0.062	1
OXT	0.241352	-0.874469	0	0.062	1
MACROD2-IT1	0.241352	-0.874469	0	0.062	1
HM13-IT1	0.241352	-0.874469	0	0.062	1
XKR7	0.241352	-0.874469	0	0.062	1
TP53INP2	0.241352	-0.874469	0	0.062	1
SPAG4	0.241352	-0.874469	0	0.062	1
SLA2	0.241352	-0.874469	0	0.062	1
SYS1	0.241352	-0.874469	0	0.062	1
ENSG00000273451	0.241352	-0.874469	0	0.062	1
FAM210B	0.241352	-0.874469	0	0.062	1
FAM217B	0.241352	-0.874469	0	0.062	1
ENSG00000277991	0.241352	-0.874469	0	0.062	1
NCAM2	0.241352	-0.874469	0	0.062	1
SIM2	0.241352	-0.874469	0	0.062	1
DGCR5	0.241352	-0.874469	0	0.062	1
SEPTIN5	0.241352	-0.874469	0	0.062	1
GUCD1	0.241352	-0.874469	0	0.062	1
PIWIL3	0.241352	-0.874469	0	0.062	1
SLC5A4-AS1	0.241352	-0.874469	0	0.062	1
LINC01643	0.241352	-0.874469	0	0.062	1
TYMP	0.241352	-0.874469	0	0.062	1
CNTN4	0.241352	-0.874469	0	0.062	1
ATP2B2	0.241352	-0.874469	0	0.062	1
SATB1	0.241352	-0.874469	0	0.062	1
GORASP1	0.241352	-0.874469	0	0.062	1
CSRNP1	0.241352	-0.874469	0	0.062	1
ZNF852	0.241352	-0.874469	0	0.062	1
TUSC2	0.241352	-0.874469	0	0.062	1
PARP3	0.241352	-0.874469	0	0.062	1
DNAH1	0.241352	-0.874469	0	0.062	1
TAFA1	0.241352	-0.874469	0	0.062	1
FOXP1-IT1	0.241352	-0.874469	0	0.062	1
LINC00877	0.241352	-0.874469	0	0.062	1
ENSG00000242828	0.241352	-0.874469	0	0.062	1
TMEM45A	0.241352	-0.874469	0	0.062	1
DUBR	0.241352	-0.874469	0	0.062	1
PHLDB2	0.241352	-0.874469	0	0.062	1
GSK3B-DT	0.241352	-0.874469	0	0.062	1
MYLK	0.241352	-0.874469	0	0.062	1
SLC35G2	0.241352	-0.874469	0	0.062	1
MRAS	0.241352	-0.874469	0	0.062	1
ZBTB38	0.241352	-0.874469	0	0.062	1
LNCSRLR	0.241352	-0.874469	0	0.062	1
CP	0.241352	-0.874469	0	0.062	1
LINC00501	0.241352	-0.874469	0	0.062	1
ATP13A3-DT	0.241352	-0.874469	0	0.062	1
LINC01396	0.241352	-0.874469	0	0.062	1
LINC02482	0.241352	-0.874469	0	0.062	1
TADA2B	0.241352	-0.874469	0	0.062	1
SEPSECS	0.241352	-0.874469	0	0.062	1
SMIM20	0.241352	-0.874469	0	0.062	1
ENSG00000249207	0.241352	-0.874469	0	0.062	1
SMARCAD1-DT	0.241352	-0.874469	0	0.062	1
INTS12	0.241352	-0.874469	0	0.062	1
MAD2L1	0.241352	-0.874469	0	0.062	1
RXFP1	0.241352	-0.874469	0	0.062	1
ENSG00000248774	0.241352	-0.874469	0	0.062	1
RWDD4	0.241352	-0.874469	0	0.062	1
LINC02100	0.241352	-0.874469	0	0.062	1
ENSG00000251487	0.241352	-0.874469	0	0.062	1
ENSG00000286134	0.241352	-0.874469	0	0.062	1
ENSG00000177738	0.241352	-0.874469	0	0.062	1
SERF1A	0.241352	-0.874469	0	0.062	1
ENSG00000287783	0.241352	-0.874469	0	0.062	1
MIR583HG	0.241352	-0.874469	0	0.062	1
LIX1-AS1	0.241352	-0.874469	0	0.062	1
SLCO6A1	0.241352	-0.874469	0	0.062	1
CAMK4	0.241352	-0.874469	0	0.062	1
TRIM36	0.241352	-0.874469	0	0.062	1
RNF14	0.241352	-0.874469	0	0.062	1
JAKMIP2	0.241352	-0.874469	0	0.062	1
RPL26L1	0.241352	-0.874469	0	0.062	1
GPLD1	0.241352	-0.874469	0	0.062	1
ZSCAN9	0.241352	-0.874469	0	0.062	1
TCF19	0.241352	-0.874469	0	0.062	1
C2	0.241352	-0.874469	0	0.062	1
AGER	0.241352	-0.874469	0	0.062	1
NUDT3	0.241352	-0.874469	0	0.062	1
PXT1	0.241352	-0.874469	0	0.062	1
PPIL1	0.241352	-0.874469	0	0.062	1
ENSG00000286105	0.241352	-0.874469	0	0.062	1
MOCS1	0.241352	-0.874469	0	0.062	1
PTCHD4	0.241352	-0.874469	0	0.062	1
GCM1	0.241352	-0.874469	0	0.062	1
ENSG00000227885	0.241352	-0.874469	0	0.062	1
MLIP	0.241352	-0.874469	0	0.062	1
ENSG00000272316	0.241352	-0.874469	0	0.062	1
COL19A1	0.241352	-0.874469	0	0.062	1
EEF1A1-AS1	0.241352	-0.874469	0	0.062	1
SNAP91	0.241352	-0.874469	0	0.062	1
ENSG00000227535	0.241352	-0.874469	0	0.062	1
ENSG00000286511	0.241352	-0.874469	0	0.062	1
MARCKS	0.241352	-0.874469	0	0.062	1
ENPP3	0.241352	-0.874469	0	0.062	1
EYA4	0.241352	-0.874469	0	0.062	1
MYB	0.241352	-0.874469	0	0.062	1
ENSG00000226571	0.241352	-0.874469	0	0.062	1
SUMO4	0.241352	-0.874469	0	0.062	1
FBXO5	0.241352	-0.874469	0	0.062	1
CNKSR3	0.241352	-0.874469	0	0.062	1
ENSG00000230423	0.241352	-0.874469	0	0.062	1
SDK1-AS1	0.241352	-0.874469	0	0.062	1
PAPOLB	0.241352	-0.874469	0	0.062	1
ENSG00000286075	0.241352	-0.874469	0	0.062	1
ENSG00000285592	0.241352	-0.874469	0	0.062	1
TAX1BP1-AS1	0.241352	-0.874469	0	0.062	1
ENSG00000286738	0.241352	-0.874469	0	0.062	1
SEPTIN14	0.241352	-0.874469	0	0.062	1
ENSG00000289042	0.241352	-0.874469	0	0.062	1
GTF2I-AS1	0.241352	-0.874469	0	0.062	1
ERVW-1	0.241352	-0.874469	0	0.062	1
GAL3ST4	0.241352	-0.874469	0	0.062	1
ACHE	0.241352	-0.874469	0	0.062	1
ENSG00000272219	0.241352	-0.874469	0	0.062	1
ENSG00000288914	0.241352	-0.874469	0	0.062	1
ENSG00000228540	0.241352	-0.874469	0	0.062	1
GCC1	0.241352	-0.874469	0	0.062	1
COPG2IT1	0.241352	-0.874469	0	0.062	1
ENSG00000229591	0.241352	-0.874469	0	0.062	1
MTUS1-DT	0.241352	-0.874469	0	0.062	1
ENSG00000253671	0.241352	-0.874469	0	0.062	1
RHOBTB2	0.241352	-0.874469	0	0.062	1
LOXL2	0.241352	-0.874469	0	0.062	1
HGSNAT	0.241352	-0.874469	0	0.062	1
RGS20	0.241352	-0.874469	0	0.062	1
ENSG00000260955	0.241352	-0.874469	0	0.062	1
SNX16	0.241352	-0.874469	0	0.062	1
DECR1	0.241352	-0.874469	0	0.062	1
ERICH5	0.241352	-0.874469	0	0.062	1
ENSG00000253477	0.241352	-0.874469	0	0.062	1
ZHX2	0.241352	-0.874469	0	0.062	1
KCNQ3	0.241352	-1.45943	0	0.062	1
PLGRKT	0.241352	-0.874469	0	0.062	1
ENSG00000286162	0.241352	-0.874469	0	0.062	1
ENSG00000225489	0.241352	-0.874469	0	0.062	1
LINC01239	0.241352	-0.874469	0	0.062	1
CYP4F26P	0.241352	-0.874469	0	0.062	1
ENSG00000228352	0.241352	-0.874469	0	0.062	1
ENSG00000187186	0.241352	-0.874469	0	0.062	1
POLR1E	0.241352	-0.874469	0	0.062	1
FAM27C	0.241352	-0.874469	0	0.062	1
ANKRD20A4P	0.241352	-0.874469	0	0.062	1
GNA14	0.241352	-0.874469	0	0.062	1
C9orf153	0.241352	-0.874469	0	0.062	1
ENSG00000236095	0.241352	-0.874469	0	0.062	1
ENSG00000242375	0.241352	-0.874469	0	0.062	1
PTCSC2	0.241352	-0.874469	0	0.062	1
ENG	0.241352	-0.874469	0	0.062	1
UCK1	0.241352	-0.874469	0	0.062	1
CFAP77	0.241352	-0.874469	0	0.062	1
PCYT1B	0.241352	-0.874469	0	0.062	1
ZNF630	0.241352	-0.874469	0	0.062	1
NEXMIF	0.241352	-0.874469	0	0.062	1
TCEAL8	0.241352	-0.874469	0	0.062	1
HTATSF1	0.241352	-0.874469	0	0.062	1
CLN8	0.241399	1.12553	0.273	0.167	1
SLC25A12	0.241597	-0.303312	0.273	0.5	1
SGMS1	0.242256	-0.459432	0.318	0.5	1
ENSG00000247134	0.242264	-0.813069	0.182	0.312	1
PAM16	0.242274	-0.252981	0.091	0.229	1
CAD	0.242445	-0.343954	0.364	0.542	1
ZNF676	0.242453	-0.509185	0.5	0.667	1
HEXD	0.24251	-0.196397	0.182	0.354	1
WWC3	0.242579	-1.45943	0.045	0.146	1
PPAT	0.242832	-0.640004	0.136	0.271	1
MAP4K3-DT	0.243252	-0.78136	0.091	0.208	1
PRR5	0.243252	-0.78136	0.091	0.208	1
DENND6A	0.243252	-0.78136	0.091	0.208	1
TMEM41A	0.243252	-0.78136	0.091	0.208	1
LAMTOR1	0.243267	1	0.318	0.208	1
FEZ2	0.243328	-0.321928	0.455	0.625	1
NDEL1	0.243695	-0.289507	0.182	0.375	1
RTN4	0.243866	-0.410522	0.227	0.396	1
APTX	0.243866	-0.410522	0.227	0.396	1
TRABD	0.244035	-0.459432	0.227	0.396	1
MECR	0.244043	-0.237039	0.182	0.354	1
TMTC2	0.244093	-0.807355	0.273	0.417	1
PEBP1	0.244198	1.21864	0.318	0.229	1
DAAM1	0.244562	-0.681824	0.136	0.271	1
AKAP12	0.244947	-0.681824	0.864	0.938	1
GLB1	0.245105	0.710493	0.455	0.417	1
SCUBE2	0.245482	-0.748938	0.182	0.312	1
ENSG00000286314	0.245482	-0.748938	0.182	0.312	1
CDCA3	0.245695	1.12553	0.273	0.167	1
SLC27A4	0.24573	0.540568	0.5	0.354	1
DHRSX	0.246139	-0.329035	0.591	0.792	1
IVD	0.246348	-0.552541	0.136	0.271	1
RRP15	0.246411	-1.1964	0.136	0.25	1
MOB1B	0.246411	-1.26679	0.136	0.25	1
MRPS6	0.246444	-0.961932	0.136	0.25	1
NACC2	0.246444	-0.961932	0.136	0.25	1
CAMSAP2	0.246827	-1.65208	0.182	0.312	1
FURIN	0.246861	-0.78136	0.091	0.208	1
HK2	0.246861	-0.78136	0.091	0.208	1
ENSG00000281016	0.246861	-0.78136	0.091	0.208	1
NCBP1	0.246861	-0.78136	0.091	0.208	1
ENSG00000253496	0.247309	0.932886	0.182	0.083	1
CCDC142	0.247364	-0.748938	0.045	0.146	1
SLC12A2	0.247364	-0.748938	0.045	0.146	1
EEF2K	0.24737	-0.493379	0.318	0.5	1
ANP32E	0.247739	1.27753	0.273	0.167	1
PPT1	0.247908	1.22507	0.318	0.208	1
HSPD1	0.248009	-0.407901	0.455	0.646	1
CSF2RA	0.248158	1.05153	0.318	0.229	1
RBPJ	0.248627	0.645538	0.591	0.542	1
RBFOX1	0.248695	1.28423	0.455	0.417	1
CHSY1	0.248935	-0.681824	0.182	0.312	1
TMEM241	0.249035	-0.761994	0.273	0.417	1
COASY	0.249126	-0.289507	0.227	0.417	1
RNF187	0.249944	1.58496	0.227	0.125	1
DLGAP1	0.25042	1.38857	0.227	0.125	1
TACSTD2	0.250461	1.12553	0.227	0.125	1
CNTNAP5	0.250461	1.12553	0.227	0.125	1
CNPY3	0.250461	1.12553	0.227	0.125	1
MAPKAPK2	0.25086	-0.681824	0.091	0.208	1
TMEM132A	0.25086	-0.681824	0.091	0.208	1
ANKRD13A	0.25086	-0.681824	0.091	0.208	1
GNA13	0.25086	-0.681824	0.091	0.208	1
EIF2S2	0.251368	-0.574909	0.5	0.604	1
CCDC88B	0.251735	-0.611435	0.045	0.146	1
SH3GLB2	0.251735	-0.611435	0.045	0.146	1
PEX10	0.251939	-0.611435	0.045	0.146	1
MTX3	0.251939	-0.611435	0.045	0.146	1
ZNF716	0.251939	-0.611435	0.045	0.146	1
PODXL	0.251939	-0.611435	0.045	0.146	1
SGK3	0.251939	-0.611435	0.045	0.146	1
PHC3	0.252306	-0.228106	0.227	0.396	1
AUTS2	0.252721	-0.813069	0.273	0.417	1
NBDY	0.253337	-0.73245	0.227	0.354	1
ZNF236	0.253652	-0.65874	0.227	0.375	1
MBOAT1	0.254015	-0.506737	0.273	0.417	1
NUBPL	0.254093	-0.514927	0.409	0.562	1
NSMCE4A	0.254096	1.12553	0.227	0.125	1
MCTS1	0.254096	1.12553	0.227	0.125	1
FAM3A	0.254096	1.12553	0.227	0.125	1
SCRIB	0.254103	-0.276568	0.318	0.542	1
GPRC5B	0.254506	-0.681824	0.091	0.208	1
RNMT	0.254506	-0.681824	0.091	0.208	1
TACC3	0.254506	-0.681824	0.091	0.208	1
MTBP	0.254506	-0.681824	0.091	0.208	1
SMIM10L2A	0.254506	-0.681824	0.091	0.208	1
ENSG00000231772	0.254706	0.540568	0.273	0.146	1
MVD	0.255012	-0.933363	0.182	0.312	1
CLEC2L	0.255012	-0.813069	0.182	0.312	1
PKP4	0.25569	-0.518325	0.227	0.375	1
SRP9	0.255983	0.820676	0.409	0.312	1
TMEM231	0.256221	0.862496	0.182	0.083	1
HS3ST5	0.256221	0.640104	0.182	0.083	1
LFNG	0.256221	0.862496	0.182	0.083	1
SAP25	0.256221	0.862496	0.182	0.083	1
NGLY1	0.256374	-0.459432	0.136	0.271	1
GBA2	0.256374	-0.459432	0.136	0.271	1
PTPRN2	0.256383	-0.210072	0.273	0.458	1
ITGA5	0.256508	-0.459432	0.045	0.146	1
MVK	0.256508	-0.459432	0.045	0.146	1
FCF1	0.256508	-0.459432	0.045	0.146	1
KRBOX5	0.256508	-0.459432	0.045	0.146	1
COG8	0.256508	-0.459432	0.045	0.146	1
ZSWIM4	0.256508	-0.459432	0.045	0.146	1
ZNF728	0.256508	-0.459432	0.045	0.146	1
ZNF341	0.256508	-0.459432	0.045	0.146	1
FGF12	0.256508	-0.459432	0.045	0.146	1
RIPK2-DT	0.256508	-0.459432	0.045	0.146	1
NDUFB10	0.256603	1.12553	0.273	0.167	1
GINM1	0.256603	1.12553	0.273	0.167	1
AURKB	0.256713	-0.333901	0.045	0.146	1
RBBP7	0.256883	-3.00375	0.136	0.25	1
TUBGCP4	0.256891	-0.874469	0.136	0.25	1
MYL12B	0.257174	0.473454	0.273	0.146	1
ZNF462	0.257348	-0.5025	0.227	0.375	1
LAMTOR5	0.25744	1.31818	0.227	0.125	1
GTF2A2	0.25744	1.12553	0.227	0.125	1
MPI	0.25744	1.12553	0.227	0.125	1
BOD1L1	0.257524	-0.137504	0.182	0.354	1
RBMX	0.257595	-0.5025	0.773	0.812	1
RPF2	0.257953	0.684958	0.409	0.292	1
PSPC1	0.258132	-0.300734	0.591	0.771	1
TSEN2	0.25838	-0.681824	0.182	0.312	1
IFT140	0.258439	-0.652077	0.227	0.354	1
ACBD5	0.258563	-0.574909	0.091	0.208	1
CPNE8	0.258563	-0.574909	0.091	0.208	1
INTS2	0.258563	-0.574909	0.091	0.208	1
ZSWIM9	0.258563	-0.574909	0.091	0.208	1
SYN2	0.258563	-0.574909	0.091	0.208	1
ROBO1	0.2586	0.836024	0.318	0.208	1
GJC1	0.258674	0.903138	0.318	0.208	1
CLEC2D	0.258767	-0.562525	0.227	0.375	1
PPTC7	0.258899	-0.71097	0.136	0.271	1
PAK1	0.259217	-0.424666	0.364	0.562	1
LIMK2	0.259406	-0.558967	0.364	0.5	1
ENSG00000258526	0.260054	-0.767554	0.182	0.312	1
GRHL1	0.260054	-0.822002	0.182	0.312	1
EIF5	0.26015	-0.383483	0.318	0.5	1
BASP1	0.260787	-0.401015	0.864	0.854	1
SPRTN	0.261055	-0.289507	0.045	0.146	1
RMI2	0.261055	-0.289507	0.045	0.146	1
TRAPPC2L	0.261055	-0.289507	0.045	0.146	1
YJEFN3	0.261055	-0.289507	0.045	0.146	1
ENSG00000269688	0.261055	-0.289507	0.045	0.146	1
POLR3G	0.261055	0.125531	0.045	0.146	1
ZBTB24	0.261055	-0.289507	0.045	0.146	1
ZNF658	0.261055	-0.289507	0.045	0.146	1
LINC02008	0.261299	-0.809374	0.409	0.521	1
UBE3A	0.261416	-0.237039	0.364	0.542	1
NF2	0.26149	-0.526546	0.409	0.562	1
PPP1R26-AS1	0.261535	0.710493	0.182	0.083	1
TRNP1	0.261631	-0.333901	0.045	0.146	1
TBRG4	0.261845	-0.624491	0.318	0.458	1
PPP1R13L	0.26189	-0.611435	0.182	0.312	1
ERI1	0.26189	-0.611435	0.182	0.312	1
MYBL2	0.262138	0.280506	0.864	0.854	1
DDX1	0.262151	-0.574909	0.227	0.354	1
LYN	0.262493	-1.38348	0.409	0.458	1
SMARCD2	0.262512	0.955606	0.227	0.125	1
NEO1	0.262544	-0.590676	0.136	0.271	1
ENSG00000226471	0.26263	-0.537434	0.136	0.271	1
TTC7A	0.262996	-0.196397	0.091	0.208	1
TMSB4X	0.263058	0.862496	0.364	0.271	1
CSPP1	0.263839	-0.364795	0.455	0.646	1
SSB	0.263841	-0.163976	0.364	0.583	1
ZFAND1	0.264378	0.988027	0.273	0.167	1
OLFM2	0.264441	-0.518325	0.227	0.375	1
CEP164	0.265049	-0.933363	0.182	0.292	1
ZNF709	0.265813	-0.537434	0.136	0.271	1
GALNT3	0.265813	-0.537434	0.136	0.271	1
SOGA1	0.265813	-0.537434	0.136	0.271	1
PPP3CC	0.265813	-0.537434	0.136	0.271	1
BCAP31	0.265827	0.182114	0.318	0.208	1
TMEM123	0.265853	-0.459432	0.182	0.312	1
GPC6	0.265938	-0.767554	0.136	0.271	1
DDX19A	0.266353	-0.459432	0.091	0.208	1
CAVIN1	0.266353	-0.459432	0.091	0.208	1
XRCC1	0.266353	-0.459432	0.091	0.208	1
ZNF761	0.266353	-0.459432	0.091	0.208	1
PPP6R1	0.266353	-0.459432	0.091	0.208	1
RGPD3	0.266353	-0.459432	0.091	0.208	1
ENSG00000235288	0.266353	-0.459432	0.091	0.208	1
SFMBT1	0.266353	-0.459432	0.091	0.208	1
MSL2	0.266353	-0.459432	0.091	0.208	1
PDCL	0.266353	-0.459432	0.091	0.208	1
NPIPB4	0.266451	-0.293422	0.818	0.958	1
NSUN6	0.266782	-0.252981	0.091	0.208	1
DZIP1	0.266782	-0.252981	0.091	0.208	1
ITGA2B	0.266782	-0.252981	0.091	0.208	1
UBE2F	0.266782	0.232446	0.091	0.208	1
MCFD2	0.267058	1.12553	0.227	0.125	1
STIM1	0.26732	-1.1964	0.091	0.188	1
USP6	0.267568	-0.874469	0.136	0.25	1
TRIML2	0.268251	0.205701	0.727	0.688	1
TXNDC5	0.268255	1.29546	0.318	0.229	1
RPGR	0.268737	1.01862	0.273	0.167	1
ENSG00000230773	0.26875	1.26303	0.273	0.188	1
RBM10	0.26884	-1.35252	0.182	0.312	1
TRPV1	0.269011	-0.459432	0.182	0.333	1
KLHDC4	0.269027	-0.343954	0.318	0.5	1
YTHDC1	0.269339	0.28165	0.818	0.771	1
MOV10	0.26954	-0.73245	0.227	0.354	1
XIAP	0.269737	-0.552541	0.227	0.375	1
PLXNB2	0.269828	0.771894	0.409	0.292	1
SEPTIN7	0.270716	-0.459432	0.273	0.458	1
SPAST	0.270832	-0.652077	0.227	0.354	1
PSME2	0.270991	1.12553	0.318	0.208	1
STS	0.271062	-0.393843	0.818	0.896	1
HSPE1	0.271065	0.948653	0.455	0.396	1
SLC38A9	0.271642	-0.18113	0.409	0.625	1
NEK7	0.271647	-1.09686	0.182	0.312	1
CLK1	0.27181	0.973528	0.227	0.125	1
FIGN	0.271831	-1.3339	0.091	0.188	1
ROCK1	0.271973	-0.404984	0.182	0.333	1
PBRM1	0.272118	-0.459432	0.273	0.438	1
PCNX2	0.272314	0.862496	0.409	0.333	1
ANKH	0.273012	0.973528	0.364	0.271	1
AUP1	0.273143	-0.42701	0.364	0.542	1
EIF2B3	0.273346	-0.531581	0.273	0.438	1
CACYBP	0.273452	0.640104	0.318	0.188	1
ALDH7A1	0.273627	-0.307429	0.227	0.396	1
RAD51AP1	0.273717	-0.266787	0.136	0.271	1
PHKA1	0.274027	-0.398031	0.909	0.917	1
DHRS3	0.274218	-0.333901	0.091	0.208	1
TMX3	0.274218	-0.333901	0.091	0.208	1
DCTN1	0.274218	-0.333901	0.091	0.208	1
ENSG00000275464	0.274218	-0.333901	0.091	0.208	1
FAM50A	0.274328	-0.792007	0.273	0.396	1
CUL3	0.274837	-0.459432	0.318	0.458	1
POLDIP3	0.274923	-0.518325	0.182	0.333	1
RARS2	0.275116	-0.196397	0.227	0.417	1
CHUK	0.275142	1.12553	0.227	0.125	1
MRE11	0.275241	-0.537434	0.182	0.312	1
DNAJA3	0.275241	-0.537434	0.182	0.312	1
RPA1	0.275241	-0.537434	0.182	0.312	1
KIF23	0.275773	-1.1964	0.091	0.188	1
FGF2	0.275773	-1.1964	0.091	0.188	1
PJA2	0.275773	-1.1964	0.091	0.188	1
ZNF677	0.275815	0.955606	0.227	0.125	1
ENSG00000268205	0.275815	0.955606	0.227	0.125	1
CD164	0.275815	0.955606	0.227	0.125	1
ENSG00000268981	0.275815	-1.09686	0.091	0.188	1
LINC01619	0.275834	-0.552541	0.091	0.208	1
IRX4	0.275834	-0.552541	0.091	0.208	1
MFN2	0.276069	-0.681824	0.227	0.354	1
NUP93	0.276069	-0.681824	0.227	0.354	1
PPP4C	0.276119	0.862496	0.273	0.167	1
ZDHHC12	0.276225	0.640104	0.182	0.083	1
ZNF611	0.276344	-0.670936	0.455	0.583	1
C11orf24	0.27657	0.710493	0.182	0.083	1
ADD1	0.27661	-0.596935	0.273	0.417	1
NUS1	0.27661	-0.596935	0.273	0.417	1
DPY19L4	0.276774	-0.196397	0.182	0.333	1
SEPTIN2	0.27689	-0.352516	0.409	0.521	1
NPHP4	0.276904	-1.01197	0.136	0.25	1
ROGDI	0.277141	-0.800469	0.136	0.25	1
CTIF	0.277141	-0.800469	0.136	0.25	1
ZSWIM3	0.277141	-0.800469	0.136	0.25	1
CD99L2	0.277141	-0.800469	0.136	0.25	1
WDR48	0.277436	-0.813069	0.136	0.25	1
SRM	0.277493	0.439639	0.545	0.438	1
TMEM147	0.277597	0.623031	0.364	0.229	1
ENSG00000257894	0.27778	-1.78136	0.136	0.25	1
ENSG00000258168	0.278021	-0.459432	0.273	0.417	1
DNMBP	0.278467	-0.681824	0.136	0.25	1
TRIM27	0.278467	-0.681824	0.136	0.25	1
STAG2	0.279145	-0.656878	0.5	0.688	1
PABPC1L	0.279227	-0.300734	0.364	0.542	1
MAGOH	0.279392	1.93289	0.136	0.062	1
ENSG00000234810	0.279392	2.12553	0.136	0.062	1
CENPN	0.279392	1.93289	0.136	0.062	1
CTU2	0.279392	1.93289	0.136	0.062	1
C18orf32	0.279392	1.93289	0.136	0.062	1
CTNNA2	0.279392	2.58496	0.136	0.062	1
ZBTB20	0.279392	1.71049	0.136	0.062	1
ENSG00000248373	0.279392	1.71049	0.136	0.062	1
DEF6	0.279392	1.71049	0.136	0.062	1
WDR91	0.279392	1.71049	0.136	0.062	1
SCARA3	0.279392	1.71049	0.136	0.062	1
IL3RA	0.279392	2.29546	0.136	0.062	1
MAML2	0.279552	1.61096	0.136	0.062	1
MALT1	0.27957	0.932886	0.227	0.125	1
HSD17B12	0.279843	-0.400538	0.591	0.708	1
ALDH2	0.28013	0.595016	0.318	0.188	1
ZDHHC17	0.280406	-0.518325	0.227	0.375	1
DNMT3B	0.28058	-0.495056	0.864	0.833	1
LSR	0.280683	0.932886	0.318	0.208	1
CENPC	0.281243	-0.3484	0.227	0.375	1
FZD5	0.281349	1.44746	0.364	0.271	1
COL6A1	0.281468	1.23245	0.273	0.188	1
DDX56	0.281519	-0.218424	0.318	0.521	1
NAA16	0.28244	-0.159871	0.318	0.5	1
HNRNPD	0.282581	-0.241251	0.727	0.833	1
TPM3	0.282665	-0.398031	0.182	0.333	1
APRT	0.282832	1.21864	0.318	0.229	1
TMED10	0.283668	0.488101	0.545	0.438	1
SLC6A8	0.283916	0.458106	0.409	0.271	1
ZNF81	0.284314	-0.459432	0.091	0.208	1
CARMIL2	0.284416	-1.1964	0.091	0.188	1
MSH5	0.284416	-1.09686	0.091	0.188	1
LINC01006	0.284416	-1.09686	0.091	0.188	1
MTPAP	0.284426	-0.989946	0.091	0.188	1
LINC01515	0.284426	-1.1964	0.091	0.188	1
AHSA1	0.284426	-0.989946	0.091	0.188	1
KLF13	0.284426	-0.989946	0.091	0.188	1
OVCA2	0.284426	-0.989946	0.091	0.188	1
FAM83D	0.284426	-0.989946	0.091	0.188	1
TOB2	0.284426	-0.989946	0.091	0.188	1
ARHGEF26	0.284426	-0.989946	0.091	0.188	1
FAXC	0.28454	-1.1964	0.136	0.229	1
SHLD1	0.284618	-0.459432	0.091	0.208	1
ENSG00000288891	0.28479	-1.01197	0.136	0.25	1
TMEM38B	0.28479	-1.01197	0.136	0.25	1
NCOA7	0.284866	-0.122397	0.136	0.271	1
MTRNR2L8	0.284945	0.469485	0.591	0.479	1
NOM1	0.284962	-0.389042	0.318	0.521	1
TEAD1	0.285137	-0.661065	0.545	0.604	1
CTSF	0.28531	0.903138	0.227	0.125	1
DGCR6	0.28531	0.903138	0.227	0.125	1
MCTP1	0.28531	0.903138	0.227	0.125	1
LINC01186	0.28531	0.903138	0.227	0.125	1
ZNF790-AS1	0.286264	-0.506737	0.273	0.417	1
TMPO	0.286327	-0.629357	0.227	0.354	1
PAK2	0.286333	-0.369234	0.409	0.646	1
MCM2	0.286954	-0.748938	0.182	0.292	1
SUMO2	0.287248	0.820676	0.409	0.333	1
FIP1L1	0.287265	-0.590676	0.227	0.354	1
CCDC14	0.287408	-0.398031	0.227	0.375	1
NUP42	0.287408	-0.398031	0.227	0.375	1
NTPCR	0.287865	-0.681824	0.136	0.271	1
MT-ND1	0.28808	0.340429	0.909	0.875	1
PACSIN2	0.288125	-0.400538	0.455	0.667	1
CREBRF	0.288496	-0.526546	0.182	0.312	1
GRSF1	0.28869	-0.237039	0.136	0.271	1
ZNF823	0.288702	0.862496	0.273	0.167	1
REEP4	0.28874	-0.722466	0.136	0.25	1
TMED3	0.28874	1.36654	0.273	0.188	1
RADIL	0.288824	0.366539	0.182	0.375	1
NLGN2	0.288986	-0.459432	0.182	0.312	1
TRAF4	0.289935	-0.526546	0.318	0.479	1
ZNF350-AS1	0.290399	-1.68182	0.045	0.125	1
SERBP1	0.290646	0.372171	0.727	0.688	1
ENSG00000278996	0.29123	1.61096	0.136	0.062	1
ZRSR2	0.291627	-1.3599	0.182	0.292	1
LMBR1L	0.292186	-0.459432	0.182	0.312	1
GDI1	0.292223	0.944959	0.318	0.208	1
NUMA1	0.292256	-0.359896	0.227	0.396	1
LAMB1	0.29245	0.269921	0.773	0.771	1
NAP1L1	0.292654	0.351807	0.909	0.896	1
BBOX1-AS1	0.292859	-0.640004	0.136	0.25	1
ZNF423	0.292859	-0.640004	0.136	0.25	1
RNF13	0.292859	-0.640004	0.136	0.25	1
TUBB4B	0.292859	-0.640004	0.136	0.25	1
NDUFA12	0.293081	1.41504	0.227	0.146	1
SEC31B	0.293144	-0.874469	0.091	0.188	1
USP2-AS1	0.293144	-0.874469	0.091	0.188	1
NOPCHAP1	0.293144	-0.874469	0.091	0.188	1
DLEU2	0.293144	-0.874469	0.091	0.188	1
APRG1	0.293144	-0.989946	0.091	0.188	1
RRP9	0.293144	-1.09686	0.091	0.188	1
FAM131A	0.293144	-0.874469	0.091	0.188	1
TMEM129	0.293144	-0.874469	0.091	0.188	1
TRIM38	0.293144	-0.874469	0.091	0.188	1
TSBP1	0.293144	-1.09686	0.091	0.188	1
C9orf78	0.293144	-0.874469	0.091	0.188	1
DIPK1B	0.293144	-0.874469	0.091	0.188	1
GFM2	0.29318	-0.359896	0.091	0.208	1
TBC1D22B	0.29318	-0.359896	0.091	0.208	1
SLC30A6	0.293903	-0.748938	0.273	0.396	1
ULK1	0.293977	-0.439254	0.5	0.646	1
ZNF680	0.29401	-0.174029	0.273	0.438	1
FAM110B	0.294305	0.836024	0.227	0.125	1
MRPL32	0.294492	0.91908	0.318	0.229	1
SENP2	0.295711	-0.490128	0.591	0.729	1
DICER1	0.295782	-0.459432	0.182	0.312	1
FTSJ3	0.295807	-0.289507	0.136	0.271	1
ZNF584	0.295886	-1.45943	0.045	0.125	1
PEX13	0.295886	-1.45943	0.045	0.125	1
FKBP15	0.295886	-1.3339	0.045	0.125	1
ZDHHC6	0.295901	-1.1964	0.045	0.125	1
HPRT1	0.295901	-1.87447	0.045	0.125	1
MCF2	0.295901	-1.78136	0.045	0.125	1
RPE	0.296007	1.71049	0.182	0.104	1
MTFP1	0.296007	1.8625	0.182	0.104	1
ADAMTSL1	0.29602	1.54057	0.182	0.104	1
CERCAM	0.29602	1.54057	0.182	0.104	1
KSR2	0.296279	-0.611435	0.227	0.375	1
HSD17B11	0.296279	-0.511899	0.227	0.375	1
ATP1B1	0.29632	0.836024	0.273	0.167	1
PPP6R3	0.29664	-0.398031	0.773	0.833	1
MIPEP	0.29684	-0.925095	0.227	0.333	1
LPCAT4	0.296917	1.34792	0.273	0.188	1
ATP5PB	0.296959	1.44746	0.136	0.062	1
UBE2D1	0.296959	1.44746	0.136	0.062	1
TRAPPC4	0.296959	1.44746	0.136	0.062	1
RNF212B	0.296959	1.44746	0.136	0.062	1
PCK2	0.296959	1.44746	0.136	0.062	1
GLCE	0.296959	1.44746	0.136	0.062	1
NETO2	0.296959	1.71049	0.136	0.062	1
EMC6	0.296959	1.44746	0.136	0.062	1
ZNF232-AS1	0.296959	1.71049	0.136	0.062	1
LINC02693	0.296959	1.44746	0.136	0.062	1
ALDOC	0.296959	1.71049	0.136	0.062	1
AQP4-AS1	0.296959	1.44746	0.136	0.062	1
DSEL-AS1	0.296959	1.44746	0.136	0.062	1
FCGRT	0.296959	1.44746	0.136	0.062	1
TPRKB	0.296959	1.44746	0.136	0.062	1
WBP1	0.296959	1.44746	0.136	0.062	1
RBM12	0.296959	1.44746	0.136	0.062	1
PSMD6	0.296959	1.44746	0.136	0.062	1
CADM2	0.296959	1.71049	0.136	0.062	1
RNF7	0.296959	1.44746	0.136	0.062	1
PCDH7	0.296959	1.44746	0.136	0.062	1
ENSG00000249364	0.296959	1.44746	0.136	0.062	1
ENSG00000269918	0.296959	1.44746	0.136	0.062	1
NIBAN2	0.296959	1.44746	0.136	0.062	1
WDR13	0.296959	1.44746	0.136	0.062	1
ATP13A2	0.296963	0.884523	0.273	0.167	1
MPP7	0.296963	0.777608	0.273	0.167	1
YWHAB	0.297143	0.710493	0.409	0.292	1
ZWINT	0.297246	1.38857	0.136	0.062	1
PRR11	0.297591	-0.196397	0.091	0.208	1
TAB3	0.297591	-0.196397	0.091	0.208	1
SRSF5	0.298634	-0.41879	0.273	0.438	1
PTCD3	0.298888	-0.228106	0.364	0.521	1
SMS	0.300197	-0.874469	0.182	0.333	1
CDK7	0.300559	-0.640004	0.136	0.25	1
PIH1D1	0.301071	0.747019	0.273	0.167	1
ACP1	0.301071	0.747019	0.273	0.167	1
LNCTAM34A	0.301397	-1.04439	0.045	0.125	1
CCSAP	0.301397	-1.1964	0.045	0.125	1
RPUSD4	0.301397	-1.04439	0.045	0.125	1
NEK3	0.301397	-1.04439	0.045	0.125	1
CRTC3-AS1	0.301397	-1.04439	0.045	0.125	1
MMP15	0.301397	-1.04439	0.045	0.125	1
ZNF821	0.301397	-1.04439	0.045	0.125	1
SLC25A35	0.301397	-1.04439	0.045	0.125	1
DZANK1	0.301397	-1.1964	0.045	0.125	1
TMEM44	0.301397	-1.1964	0.045	0.125	1
CTBP1	0.301397	-1.04439	0.045	0.125	1
TBC1D19	0.301397	-1.1964	0.045	0.125	1
PAQR3	0.301397	-1.04439	0.045	0.125	1
NPNT	0.301397	-1.04439	0.045	0.125	1
ZNF354B	0.301397	-1.1964	0.045	0.125	1
PSMG4	0.301397	-1.04439	0.045	0.125	1
KCTD20	0.301397	-1.04439	0.045	0.125	1
LCA5	0.301397	-1.04439	0.045	0.125	1
RFX3-DT	0.301397	-1.04439	0.045	0.125	1
PRPS2	0.301397	-2.1224	0.045	0.125	1
GEMIN8	0.301397	-1.1964	0.045	0.125	1
VPS52	0.301486	-0.252981	0.091	0.208	1
PRMT9	0.301592	-1.1964	0.136	0.229	1
SLC2A13	0.301657	-0.681824	0.136	0.25	1
SARS2	0.301765	-0.681824	0.182	0.292	1
IQGAP3	0.301958	-0.748938	0.091	0.188	1
ETV3	0.301958	-0.748938	0.091	0.188	1
RUFY2	0.301958	-0.748938	0.091	0.188	1
SDHAF2	0.301958	-0.748938	0.091	0.188	1
CRIM1	0.301958	-0.989946	0.091	0.188	1
RNF215	0.301958	-0.748938	0.091	0.188	1
NOL12	0.301958	-0.748938	0.091	0.188	1
ENSG00000240086	0.301958	-0.748938	0.091	0.188	1
FBXO45	0.301958	-0.748938	0.091	0.188	1
SLC25A46	0.301958	-0.748938	0.091	0.188	1
SEC24A	0.301958	-0.874469	0.091	0.188	1
FBXO25	0.301958	-0.748938	0.091	0.188	1
ELP1	0.301958	-0.748938	0.091	0.188	1
SLC31A1	0.301958	-1.1964	0.091	0.188	1
FTSJ1	0.301958	-0.748938	0.091	0.188	1
HSP90AA1	0.302227	0.26755	1	0.938	1
ZNF106	0.302696	-0.343954	0.318	0.521	1
CCDC6	0.303013	-0.459432	0.182	0.312	1
SCARB2	0.303013	-0.459432	0.182	0.312	1
CCNK	0.303122	-0.376969	0.182	0.312	1
POLR1C	0.303122	-0.376969	0.182	0.312	1
KIRREL3	0.303281	-0.874469	0.091	0.188	1
WASF3	0.303742	0.803603	0.273	0.167	1
SPG7	0.303753	-0.183797	0.455	0.667	1
PCCB	0.30393	-0.228106	0.182	0.333	1
AAMP	0.304187	1.26303	0.273	0.188	1
PLEKHG1	0.304367	0.277534	0.318	0.188	1
PPP2CB	0.304734	-0.537434	0.136	0.25	1
ZNF44	0.304742	-0.552541	0.136	0.25	1
ZNF525	0.304742	-0.552541	0.136	0.25	1
IFT80	0.304742	-0.552541	0.136	0.25	1
HM13	0.305655	0.337035	0.727	0.646	1
TSPAN13	0.305969	-0.307429	0.273	0.438	1
ZNF529	0.306027	1.44746	0.227	0.146	1
CETN3	0.306037	1.71049	0.227	0.146	1
CASK	0.306094	-1.39803	0.409	0.562	1
PCAT1	0.30612	-0.672835	0.455	0.583	1
PLXDC2	0.306152	-0.647059	0.318	0.417	1
PGS1	0.306222	-0.722466	0.182	0.292	1
PTPRS	0.306261	-0.111508	0.364	0.5	1
JADE1	0.306676	0.710493	0.227	0.125	1
ARHGAP44	0.306722	-0.315042	0.273	0.458	1
PAQR7	0.306885	-0.874469	0.045	0.125	1
LINC01349	0.306885	-0.874469	0.045	0.125	1
NOTCH2	0.306885	-0.874469	0.045	0.125	1
PMF1	0.306885	-0.874469	0.045	0.125	1
POGK	0.306885	-0.874469	0.045	0.125	1
ZBTB41	0.306885	-1.1964	0.045	0.125	1
COG2	0.306885	-0.874469	0.045	0.125	1
STN1	0.306885	-0.874469	0.045	0.125	1
SLC25A22	0.306885	-0.874469	0.045	0.125	1
SCYL1	0.306885	-0.874469	0.045	0.125	1
PCED1B	0.306885	-0.874469	0.045	0.125	1
PYM1	0.306885	-0.874469	0.045	0.125	1
CRY1	0.306885	-0.874469	0.045	0.125	1
ZNF268	0.306885	-0.874469	0.045	0.125	1
EEF1AKMT1	0.306885	-0.874469	0.045	0.125	1
SLC25A15	0.306885	-0.874469	0.045	0.125	1
SPTB	0.306885	-0.874469	0.045	0.125	1
APBA2	0.306885	-0.874469	0.045	0.125	1
TTBK2	0.306885	-0.874469	0.045	0.125	1
CSK	0.306885	-0.874469	0.045	0.125	1
IDH3A	0.306885	-0.874469	0.045	0.125	1
HYKK	0.306885	-0.874469	0.045	0.125	1
SLCO3A1	0.306885	-0.874469	0.045	0.125	1
RSL1D1-DT	0.306885	-0.874469	0.045	0.125	1
CCP110	0.306885	-1.1964	0.045	0.125	1
HYDIN	0.306885	-0.874469	0.045	0.125	1
TMEM11	0.306885	-0.874469	0.045	0.125	1
CFD	0.306885	-0.874469	0.045	0.125	1
APC2	0.306885	-0.874469	0.045	0.125	1
SIRT2	0.306885	-0.874469	0.045	0.125	1
FAM161A	0.306885	-0.874469	0.045	0.125	1
SPOPL-DT	0.306885	-0.874469	0.045	0.125	1
UBE2E3	0.306885	-0.874469	0.045	0.125	1
PCED1A	0.306885	-1.04439	0.045	0.125	1
OGFR	0.306885	-0.874469	0.045	0.125	1
SLC37A1	0.306885	-0.874469	0.045	0.125	1
TOM1	0.306885	-0.874469	0.045	0.125	1
ALG12	0.306885	-0.874469	0.045	0.125	1
COMMD2	0.306885	-0.874469	0.045	0.125	1
SCHIP1	0.306885	-1.04439	0.045	0.125	1
ENSG00000251652	0.306885	-0.874469	0.045	0.125	1
SPON2	0.306885	-0.874469	0.045	0.125	1
TNIP2	0.306885	-0.874469	0.045	0.125	1
FRG1-DT	0.306885	-0.874469	0.045	0.125	1
CCDC112	0.306885	-0.874469	0.045	0.125	1
ZKSCAN8	0.306885	-0.874469	0.045	0.125	1
RNF216-IT1	0.306885	-0.874469	0.045	0.125	1
RBM48	0.306885	-0.874469	0.045	0.125	1
JAK2	0.306885	-0.874469	0.045	0.125	1
ENSG00000260912	0.306885	-0.874469	0.045	0.125	1
WDR45	0.306885	-1.57491	0.045	0.125	1
ENSG00000283692	0.306885	-1.04439	0.045	0.125	1
ENSG00000273554	0.306885	-1.04439	0.045	0.125	1
NUP54	0.307052	-0.228106	0.182	0.312	1
FLAD1	0.307326	0.610958	0.409	0.292	1
AP2A1	0.307351	0.57299	0.409	0.292	1
MRPL52	0.307489	1.026	0.318	0.208	1
ORC4	0.307984	-0.459432	0.227	0.354	1
PSMC1	0.308728	-0.404984	0.273	0.396	1
RAB11A	0.309089	0.903138	0.318	0.229	1
COQ5	0.309379	1.38857	0.136	0.062	1
SLC25A21	0.309379	1.38857	0.136	0.062	1
ENSG00000263745	0.309592	1.12553	0.273	0.188	1
LAS1L	0.310008	-0.925095	0.182	0.312	1
TMEM248	0.310368	0.944959	0.364	0.292	1
SLC37A4	0.310949	1.03242	0.318	0.25	1
GTF3A	0.311213	1.26303	0.227	0.146	1
CSNK1A1	0.31141	-0.224966	0.773	0.896	1
FGF4	0.311508	1.4881	0.182	0.104	1
HCCS-DT	0.312521	-0.874469	0.227	0.333	1
LZTR1	0.3126	-0.552541	0.136	0.25	1
ADSS2	0.312714	-1.68182	0.091	0.188	1
F11R	0.31281	-0.147488	0.727	0.833	1
RUVBL2	0.312894	-0.681824	0.182	0.292	1
ZFHX3	0.31316	0.21864	0.773	0.646	1
ENSG00000284699	0.313189	-0.611435	0.091	0.188	1
ENSG00000222017	0.313189	-0.611435	0.091	0.188	1
LZTS3	0.313189	-0.611435	0.091	0.188	1
NBPF10	0.313227	-0.681824	0.045	0.125	1
CTSK	0.313227	-0.681824	0.045	0.125	1
ENSG00000272140	0.313227	-0.681824	0.045	0.125	1
UBTD1	0.313227	-0.681824	0.045	0.125	1
ACP2	0.313227	-0.681824	0.045	0.125	1
SYT12	0.313227	-0.681824	0.045	0.125	1
ETFRF1	0.313227	-0.681824	0.045	0.125	1
C12orf40	0.313227	-0.681824	0.045	0.125	1
ENSG00000272369	0.313227	-0.681824	0.045	0.125	1
ENSG00000276672	0.313227	-0.681824	0.045	0.125	1
ENSG00000276434	0.313227	-0.681824	0.045	0.125	1
FKBP3	0.313227	-0.681824	0.045	0.125	1
PTPN21	0.313227	-0.681824	0.045	0.125	1
DNAAF4	0.313227	-0.681824	0.045	0.125	1
GOLGA6L10	0.313227	-0.681824	0.045	0.125	1
EEF2KMT	0.313227	-0.681824	0.045	0.125	1
ATP2A3	0.313227	-0.681824	0.045	0.125	1
SOX15	0.313227	-0.681824	0.045	0.125	1
KPNB1-DT	0.313227	-0.681824	0.045	0.125	1
AMZ2	0.313227	-0.681824	0.045	0.125	1
SLC26A11	0.313227	-0.681824	0.045	0.125	1
ZNF24	0.313227	-0.681824	0.045	0.125	1
HSD11B1L	0.313227	-0.681824	0.045	0.125	1
FDX2	0.313227	-0.681824	0.045	0.125	1
PDE4A	0.313227	-0.681824	0.045	0.125	1
RAB8A	0.313227	-0.681824	0.045	0.125	1
HSH2D	0.313227	-0.681824	0.045	0.125	1
ZNF565	0.313227	-0.681824	0.045	0.125	1
PLEKHG2	0.313227	-0.681824	0.045	0.125	1
ZNF418	0.313227	-0.681824	0.045	0.125	1
PCGF1	0.313227	-0.681824	0.045	0.125	1
RETSAT	0.313227	-0.681824	0.045	0.125	1
COQ10B	0.313227	-0.681824	0.045	0.125	1
MKKS.1	0.313227	-0.681824	0.045	0.125	1
PET117	0.313227	-0.681824	0.045	0.125	1
MIR548XHG	0.313227	-0.681824	0.045	0.125	1
DIP2A-IT1	0.313227	-0.681824	0.045	0.125	1
ARPC4	0.313227	-0.681824	0.045	0.125	1
C3orf85	0.313227	-0.681824	0.045	0.125	1
PXYLP1	0.313227	-0.681824	0.045	0.125	1
SKIL	0.313227	-0.681824	0.045	0.125	1
LMBRD2	0.313227	-0.681824	0.045	0.125	1
MAT2B	0.313227	-0.681824	0.045	0.125	1
PACSIN1	0.313227	-0.681824	0.045	0.125	1
CRIP3	0.313227	-0.681824	0.045	0.125	1
ECHDC1	0.313227	-0.681824	0.045	0.125	1
FUCA2	0.313227	-0.681824	0.045	0.125	1
ENSG00000228944	0.313227	-0.681824	0.045	0.125	1
SLC25A40	0.313227	-0.681824	0.045	0.125	1
AGBL3	0.313227	-0.681824	0.045	0.125	1
MAF1	0.313227	-0.681824	0.045	0.125	1
IL11RA	0.313227	-0.681824	0.045	0.125	1
XPA	0.313227	-0.681824	0.045	0.125	1
TOR1A	0.313227	-0.681824	0.045	0.125	1
TTC19	0.313816	-0.459432	0.364	0.479	1
SNAPC4	0.314035	1.01862	0.318	0.25	1
PRMT1	0.314277	-0.266787	0.182	0.333	1
NT5C	0.315405	-0.511899	0.227	0.354	1
GANAB	0.315405	0.575334	0.545	0.562	1
PCM1	0.315566	-0.493379	0.409	0.542	1
H2AX	0.315623	1.12553	0.136	0.062	1
SMAGP	0.315623	1.12553	0.136	0.062	1
MAP2K3	0.315623	1.12553	0.136	0.062	1
RPS19BP1	0.315623	1.12553	0.136	0.062	1
FAM153CP	0.315623	1.12553	0.136	0.062	1
MRPL36	0.315785	1.12553	0.136	0.062	1
ESPN	0.315803	1.12553	0.136	0.062	1
TMEM53	0.315803	1.12553	0.136	0.062	1
GADD45A	0.315803	1.12553	0.136	0.062	1
ENSG00000285894	0.315803	1.12553	0.136	0.062	1
SYNPO2L-AS1	0.315803	1.12553	0.136	0.062	1
EIF5AL1	0.315803	1.12553	0.136	0.062	1
GOT1-DT	0.315803	1.12553	0.136	0.062	1
TRIM6	0.315803	1.12553	0.136	0.062	1
ZBED5	0.315803	1.12553	0.136	0.062	1
ENSG00000254587	0.315803	1.12553	0.136	0.062	1
CCDC59	0.315803	1.12553	0.136	0.062	1
ING1	0.315803	1.12553	0.136	0.062	1
ENSG00000259133	0.315803	1.12553	0.136	0.062	1
MRPL28	0.315803	1.12553	0.136	0.062	1
METRN	0.315803	1.12553	0.136	0.062	1
KATNB1	0.315803	1.12553	0.136	0.062	1
PLSCR3	0.315803	1.12553	0.136	0.062	1
ENSG00000263657	0.315803	1.12553	0.136	0.062	1
NKIRAS2	0.315803	1.12553	0.136	0.062	1
HOXB-AS3	0.315803	1.12553	0.136	0.062	1
ANKRD24	0.315803	1.12553	0.136	0.062	1
ACSBG2	0.315803	1.12553	0.136	0.062	1
ZNF414	0.315803	1.12553	0.136	0.062	1
ZNF527	0.315803	1.12553	0.136	0.062	1
NAT14	0.315803	1.12553	0.136	0.062	1
C2orf68	0.315803	1.12553	0.136	0.062	1
LINC01117	0.315803	1.12553	0.136	0.062	1
LINC01877	0.315803	1.12553	0.136	0.062	1
CST3	0.315803	1.12553	0.136	0.062	1
ADA	0.315803	1.12553	0.136	0.062	1
SNX21	0.315803	1.12553	0.136	0.062	1
ZDHHC8	0.315803	1.12553	0.136	0.062	1
ENSG00000280434	0.315803	1.12553	0.136	0.062	1
ENSG00000253652	0.315803	1.12553	0.136	0.062	1
PDE7B	0.315803	1.12553	0.136	0.062	1
ABCA13	0.315803	1.12553	0.136	0.062	1
PCOLCE-AS1	0.315803	1.12553	0.136	0.062	1
LNCPRESS1	0.315803	1.12553	0.136	0.062	1
RASA4B	0.315803	1.12553	0.136	0.062	1
MSR1	0.315803	1.12553	0.136	0.062	1
MRPS2	0.315803	1.12553	0.136	0.062	1
TPRN	0.315803	1.12553	0.136	0.062	1
STAU1	0.31594	-0.681824	0.273	0.375	1
SETDB1	0.316872	-0.459432	0.136	0.25	1
PHLDA3	0.316872	-0.459432	0.136	0.25	1
EDC3	0.316872	-0.459432	0.136	0.25	1
FBXO46	0.316872	-0.459432	0.136	0.25	1
SNRNP70	0.316917	-0.224966	0.409	0.562	1
PWP2	0.317021	-0.611435	0.182	0.292	1
PIP5K1C	0.317411	-0.154577	0.136	0.25	1
WBP1L	0.317635	-0.681824	0.091	0.188	1
ANXA6	0.317635	-0.681824	0.091	0.188	1
ENSG00000241860	0.317953	-0.389042	0.182	0.312	1
PWWP2A	0.317953	-0.389042	0.182	0.312	1
PEMT	0.317961	-0.369234	0.273	0.438	1
THOC3	0.3181	-0.544321	0.364	0.479	1
SPIRE2	0.318325	-0.169925	0.227	0.375	1
YY1AP1	0.31858	-0.767554	0.227	0.333	1
TMEM144	0.318582	-0.300734	0.318	0.458	1
LYPLA1	0.318966	-0.309406	0.545	0.708	1
MIER2	0.319067	0.125531	0.136	0.271	1
PGAP6	0.319161	-0.611435	0.227	0.333	1
TENT2	0.320581	-0.49896	0.273	0.396	1
DDOST	0.320852	0.926222	0.5	0.458	1
G6PD	0.321032	0.207993	0.318	0.208	1
DSP	0.321612	-0.444785	0.682	0.729	1
FAM78B	0.321628	1.34792	0.182	0.104	1
TMEM132D	0.321628	1.54057	0.182	0.104	1
RETREG2	0.321628	1.54057	0.182	0.104	1
HADH	0.321628	1.54057	0.182	0.104	1
SH2B2	0.321628	1.34792	0.182	0.104	1
CAMP	0.321949	0.862496	0.136	0.062	1
MOSPD2	0.321949	-0.459432	0.136	0.062	1
HSD17B10	0.321949	0.862496	0.136	0.062	1
HSP90AB1	0.322088	0.489942	0.864	0.812	1
CDK16	0.322093	0.955606	0.136	0.062	1
MBP	0.322229	-1.1964	0.136	0.229	1
MAST4	0.322229	-1.04439	0.136	0.229	1
GPM6B	0.322229	-0.933363	0.136	0.229	1
MGME1	0.322238	-0.874469	0.136	0.229	1
PFDN1	0.322532	-0.874469	0.227	0.312	1
IER3IP1	0.322582	0.640104	0.364	0.25	1
LNC-LBCS	0.322615	-0.640004	0.091	0.188	1
TRUB1	0.32263	0.710493	0.273	0.167	1
RGS10	0.323033	0.777608	0.318	0.208	1
HNRNPH3	0.323869	0.623031	0.318	0.208	1
YKT6	0.324019	0.678072	0.318	0.208	1
PSME3IP1	0.324342	0.578043	0.409	0.292	1
C7orf26	0.324831	-0.252981	0.227	0.396	1
MIAT	0.325311	1.026	0.318	0.229	1
PDHB	0.326217	0.710493	0.273	0.167	1
ADARB1	0.326805	-0.537434	0.136	0.25	1
HACD2	0.326805	-0.537434	0.136	0.25	1
GPC1	0.327188	0.610958	0.227	0.125	1
ENSG00000276115	0.327188	-0.574909	0.091	0.188	1
SH2B3	0.327188	-0.574909	0.091	0.188	1
PIK3R5	0.327188	-0.574909	0.091	0.188	1
MPPE1	0.327188	-0.574909	0.091	0.188	1
ENSG00000264015	0.327188	-0.574909	0.091	0.188	1
ME1	0.327188	-0.574909	0.091	0.188	1
FAM219A	0.327188	-0.574909	0.091	0.188	1
CDS1	0.327342	-0.874469	0.136	0.229	1
GRID2	0.327362	-1.05889	0.273	0.146	1
ENSG00000253363	0.327413	1.29546	0.182	0.104	1
POP5	0.327425	1.29546	0.182	0.104	1
GOLGA6L9	0.327425	1.29546	0.182	0.104	1
ANP32B	0.327559	-0.459432	0.227	0.354	1
MTHFD1	0.327697	-0.369234	0.273	0.417	1
HNRNPA2B1	0.328767	-0.118776	1	0.979	1
MLH1	0.330438	0.988027	0.273	0.188	1
C1orf43	0.330867	-0.611435	0.045	0.125	1
STK33	0.330867	-0.611435	0.045	0.125	1
GET3	0.330867	-0.611435	0.045	0.125	1
EIF1B-AS1	0.330867	-0.611435	0.045	0.125	1
LHFPL6	0.330976	-0.611435	0.045	0.125	1
TRAPPC14	0.330976	-0.611435	0.045	0.125	1
ALAD	0.330976	-0.611435	0.045	0.125	1
PACSIN3	0.331472	0.540568	0.227	0.125	1
ENSG00000230623	0.331842	-0.681824	0.091	0.188	1
PDSS1	0.331842	-0.681824	0.091	0.188	1
ERCC4	0.331842	-0.574909	0.091	0.188	1
SENP3	0.331842	-0.574909	0.091	0.188	1
STX10	0.331842	-0.574909	0.091	0.188	1
NR3C2	0.331842	-0.574909	0.091	0.188	1
C8orf33	0.332778	0.955606	0.182	0.104	1
HNRNPDL	0.332881	0.749382	0.636	0.646	1
HMGXB4	0.333311	-0.315042	0.182	0.312	1
SLC9A3	0.333988	1.24101	0.273	0.208	1
ZNF684	0.334668	0.540568	0.136	0.062	1
TYW3	0.334668	0.803603	0.136	0.062	1
CNN3	0.334668	0.803603	0.136	0.062	1
ENSG00000287277	0.334668	0.803603	0.136	0.062	1
MED31	0.334668	0.803603	0.136	0.062	1
PAFAH1B3	0.334668	0.803603	0.136	0.062	1
IZUMO2	0.334668	0.803603	0.136	0.062	1
HSPBP1	0.334668	0.803603	0.136	0.062	1
BMP7	0.334668	0.803603	0.136	0.062	1
POLR2K	0.334668	0.803603	0.136	0.062	1
GRHPR	0.334668	0.540568	0.136	0.062	1
PPM1A	0.334955	0.862496	0.136	0.062	1
SEC11C	0.334955	0.862496	0.136	0.062	1
BLOC1S2	0.335256	-0.78136	0.136	0.229	1
ACADSB	0.335256	-0.78136	0.136	0.229	1
MFF	0.335256	-0.78136	0.136	0.229	1
MBD4	0.335256	-0.78136	0.136	0.229	1
MRPS36	0.335256	-0.78136	0.136	0.229	1
ENSG00000248515	0.335588	-0.393843	0.364	0.479	1
GSPT1	0.335801	-0.211504	0.409	0.625	1
ENSG00000285882	0.33651	-1.1964	0.136	0.229	1
CHASERR	0.336631	0.689432	0.409	0.354	1
TRMT13	0.336807	-0.611435	0.045	0.125	1
PNCK	0.336807	-2.1964	0.045	0.125	1
CTNNBIP1	0.336862	-0.459432	0.091	0.188	1
STK40	0.336862	-0.459432	0.091	0.188	1
JPH3	0.336862	-0.459432	0.091	0.188	1
ACTR2	0.336862	-0.459432	0.091	0.188	1
ALS2	0.336862	-0.459432	0.091	0.188	1
CENPH	0.336862	-0.459432	0.091	0.188	1
CYSTM1	0.336862	-0.459432	0.091	0.188	1
BLOC1S5	0.336862	-0.459432	0.091	0.188	1
URM1	0.336862	-0.459432	0.091	0.188	1
SNIP1	0.336963	-0.459432	0.045	0.125	1
EFNA1	0.336963	-0.459432	0.045	0.125	1
DNAJC24	0.336963	-0.459432	0.045	0.125	1
BRMS1	0.336963	-0.459432	0.045	0.125	1
DIS3L	0.336963	-0.459432	0.045	0.125	1
MAP3K3	0.336963	-0.459432	0.045	0.125	1
WDR18	0.336963	-0.459432	0.045	0.125	1
CCDC61	0.336963	-0.459432	0.045	0.125	1
KIF3C	0.336963	-0.459432	0.045	0.125	1
DNAJB11	0.337155	-0.398031	0.227	0.354	1
ENSG00000250546	0.337539	-0.73245	0.273	0.375	1
EFR3A	0.337559	-0.429058	0.364	0.5	1
C1orf122	0.338089	1.31818	0.182	0.104	1
RPL7L1	0.338089	1.31818	0.182	0.104	1
LINC01138	0.338479	-0.154577	0.136	0.271	1
ICMT	0.338639	1.12553	0.227	0.146	1
SIRT1	0.339897	-0.944858	0.182	0.271	1
MED23	0.3399	-0.369234	0.318	0.458	1
GGA1	0.340186	0.965066	0.364	0.312	1
OCLN	0.341264	-0.41879	0.364	0.479	1
PRDX6	0.341318	0.540568	0.364	0.25	1
SLC1A3	0.341903	0.26755	0.455	0.312	1
RMDN1	0.341919	-0.252981	0.091	0.188	1
CNOT11	0.342172	-0.252981	0.091	0.188	1
WARS1	0.342174	-0.305103	0.5	0.625	1
MCF2L	0.342959	-0.289507	0.045	0.125	1
LTB4R	0.342959	-0.289507	0.045	0.125	1
SYNPR-AS1	0.342959	-0.289507	0.045	0.125	1
MAD2L1-DT	0.342959	-0.289507	0.045	0.125	1
GTPBP2	0.342959	-0.289507	0.045	0.125	1
ARMC2	0.342959	-0.289507	0.045	0.125	1
EGFR	0.342959	-0.289507	0.045	0.125	1
PLEKHA2	0.342959	-0.289507	0.045	0.125	1
TRAFD1	0.34362	1.12553	0.182	0.104	1
NOC4L	0.34362	1.12553	0.182	0.104	1
RMDN3	0.34362	1.12553	0.182	0.104	1
TANGO2	0.34362	1.12553	0.182	0.104	1
RASGEF1B	0.34362	1.12553	0.182	0.104	1
EFTUD2	0.343793	0.26755	0.273	0.5	1
LINC00623	0.343956	-1.68182	0.091	0.167	1
CBWD1	0.344021	-0.196397	0.364	0.542	1
LGR6	0.344299	0.125531	0.227	0.146	1
GNA11	0.344515	1.12553	0.227	0.146	1
CSRNP3	0.344622	-0.376969	0.136	0.25	1
ENSG00000226965	0.344687	-0.122397	0.136	0.25	1
LRP2	0.344827	-0.813069	0.318	0.438	1
AP1S1	0.344966	0.988027	0.227	0.146	1
UBAP1	0.345431	-0.526546	0.227	0.333	1
B3GALT6	0.345976	-0.459432	0	0.042	1
SCNN1D	0.345976	-0.459432	0	0.042	1
ENSG00000240731	0.345976	-0.459432	0	0.042	1
TMEM240	0.345976	-0.459432	0	0.042	1
CALML6	0.345976	-0.459432	0	0.042	1
THAP3	0.345976	-0.459432	0	0.042	1
EFHD2	0.345976	-0.459432	0	0.042	1
FLJ37453	0.345976	-0.459432	0	0.042	1
CDC42-AS1	0.345976	-0.459432	0	0.042	1
MDS2	0.345976	-0.459432	0	0.042	1
TRIM63	0.345976	-0.459432	0	0.042	1
OPRD1	0.345976	-0.459432	0	0.042	1
SDC3	0.345976	-0.459432	0	0.042	1
ZSCAN20	0.345976	-0.459432	0	0.042	1
NCDN	0.345976	-0.459432	0	0.042	1
OSCP1	0.345976	-0.459432	0	0.042	1
ZFP69B	0.345976	-0.459432	0	0.042	1
RIMKLA	0.345976	-0.459432	0	0.042	1
HYI-AS1	0.345976	-0.459432	0	0.042	1
BTBD19	0.345976	-0.459432	0	0.042	1
TTC39A	0.345976	-0.459432	0	0.042	1
FAM151A	0.345976	-0.459432	0	0.042	1
C1orf141	0.345976	-0.459432	0	0.042	1
PTGFR	0.345976	-0.874469	0	0.042	1
BCL10-AS1	0.345976	-0.459432	0	0.042	1
DDAH1	0.345976	-0.874469	0	0.042	1
ENSG00000287406	0.345976	-0.459432	0	0.042	1
LINC02609	0.345976	-0.459432	0	0.042	1
ENSG00000285530	0.345976	-0.459432	0	0.042	1
RTCA-AS1	0.345976	-0.459432	0	0.042	1
ENSG00000233359	0.345976	-0.459432	0	0.042	1
ELAPOR1	0.345976	-0.459432	0	0.042	1
GSTM4	0.345976	-0.459432	0	0.042	1
INKA2	0.345976	-0.459432	0	0.042	1
SYCP1	0.345976	-0.459432	0	0.042	1
FAM72D	0.345976	-0.459432	0	0.042	1
PDZK1	0.345976	-0.459432	0	0.042	1
PEX11B	0.345976	-0.459432	0	0.042	1
BOLA1	0.345976	-0.459432	0	0.042	1
PRUNE1	0.345976	-0.459432	0	0.042	1
LYSMD1	0.345976	-0.459432	0	0.042	1
ZNF687	0.345976	-0.459432	0	0.042	1
THEM4	0.345976	-0.459432	0	0.042	1
TDRD10	0.345976	-0.459432	0	0.042	1
DCST2	0.345976	-0.459432	0	0.042	1
EFNA4	0.345976	-0.459432	0	0.042	1
TRIM46	0.345976	-0.459432	0	0.042	1
HCN3	0.345976	-0.459432	0	0.042	1
PEA15	0.345976	-0.459432	0	0.042	1
RGS5	0.345976	-0.874469	0	0.042	1
ENSG00000272033	0.345976	-0.459432	0	0.042	1
MYOCOS	0.345976	-1.68182	0	0.042	1
VAMP4	0.345976	-0.459432	0	0.042	1
C1orf105	0.345976	-0.459432	0	0.042	1
ENSG00000289425	0.345976	-0.874469	0	0.042	1
LINC02803	0.345976	-0.874469	0	0.042	1
RGS2	0.345976	-0.459432	0	0.042	1
ENSG00000240710	0.345976	-2.3339	0	0.042	1
LRRN2	0.345976	-0.459432	0	0.042	1
RHEX	0.345976	-0.459432	0	0.042	1
EIF2D	0.345976	-0.459432	0	0.042	1
IRF6	0.345976	-0.459432	0	0.042	1
KCNH1	0.345976	-0.459432	0	0.042	1
ENSG00000228470	0.345976	-0.459432	0	0.042	1
SDE2	0.345976	-0.459432	0	0.042	1
ENSG00000282564	0.345976	-0.459432	0	0.042	1
EXOC8	0.345976	-0.459432	0	0.042	1
ENSG00000286071	0.345976	-0.459432	0	0.042	1
WDR64	0.345976	-0.459432	0	0.042	1
GCSAML	0.345976	-0.459432	0	0.042	1
ZNF672	0.345976	-0.459432	0	0.042	1
LINC02669	0.345976	-0.459432	0	0.042	1
LINC00707	0.345976	-0.459432	0	0.042	1
ENSG00000239665	0.345976	-0.874469	0	0.042	1
ST8SIA6	0.345976	-0.459432	0	0.042	1
HACD1	0.345976	-0.459432	0	0.042	1
ENSG00000235843	0.345976	-0.459432	0	0.042	1
LINC02680	0.345976	-0.459432	0	0.042	1
ZNF25	0.345976	-0.459432	0	0.042	1
FXYD4	0.345976	-0.459432	0	0.042	1
ZNF32-AS3	0.345976	-0.874469	0	0.042	1
RASSF4	0.345976	-0.459432	0	0.042	1
DEPP1	0.345976	-0.459432	0	0.042	1
ADO	0.345976	-0.459432	0	0.042	1
NUDT13	0.345976	-0.459432	0	0.042	1
PPP3CB-AS1	0.345976	-0.459432	0	0.042	1
ENSG00000272489	0.345976	-0.459432	0	0.042	1
LIPA	0.345976	-0.459432	0	0.042	1
ABCC2	0.345976	-0.459432	0	0.042	1
CPN1	0.345976	-0.459432	0	0.042	1
NEURL1	0.345976	-0.459432	0	0.042	1
COL17A1	0.345976	-0.459432	0	0.042	1
SFR1	0.345976	-0.459432	0	0.042	1
VWA2	0.345976	-0.459432	0	0.042	1
TEX36	0.345976	-0.459432	0	0.042	1
EDRF1-DT	0.345976	-0.459432	0	0.042	1
LINC02666	0.345976	-0.459432	0	0.042	1
LINC01166	0.345976	-0.459432	0	0.042	1
ENSG00000226699	0.345976	-0.874469	0	0.042	1
SCART1	0.345976	-0.459432	0	0.042	1
SYCE1	0.345976	-0.459432	0	0.042	1
ENSG00000288033	0.345976	-0.459432	0	0.042	1
CCKBR	0.345976	-0.459432	0	0.042	1
ENSG00000283415	0.345976	-0.459432	0	0.042	1
ENSG00000254951	0.345976	-0.459432	0	0.042	1
ENSG00000268403	0.345976	-0.459432	0	0.042	1
ENSG00000246308	0.345976	-0.459432	0	0.042	1
ENSG00000286959	0.345976	-0.459432	0	0.042	1
ANO3	0.345976	-0.459432	0	0.042	1
ARL14EP	0.345976	-0.459432	0	0.042	1
LINC00294	0.345976	-0.459432	0	0.042	1
CSTF3-DT	0.345976	-0.459432	0	0.042	1
SLC1A2	0.345976	-0.459432	0	0.042	1
COMMD9	0.345976	-0.459432	0	0.042	1
PRDM11	0.345976	-0.459432	0	0.042	1
MAPK8IP1	0.345976	-0.459432	0	0.042	1
KBTBD4	0.345976	-0.459432	0	0.042	1
ENSG00000256443	0.345976	-0.459432	0	0.042	1
TAF6L	0.345976	-0.459432	0	0.042	1
ENSG00000256341	0.345976	-0.459432	0	0.042	1
CATSPERZ	0.345976	-0.459432	0	0.042	1
EHD1	0.345976	-0.459432	0	0.042	1
SPDYC	0.345976	-0.459432	0	0.042	1
ENSG00000254484	0.345976	-0.459432	0	0.042	1
ENSG00000254682	0.345976	-0.459432	0	0.042	1
P2RY6	0.345976	-0.874469	0	0.042	1
ENSG00000255081	0.345976	-0.459432	0	0.042	1
ENSG00000255449	0.345976	-0.459432	0	0.042	1
DLG2-AS2	0.345976	-0.459432	0	0.042	1
ENSG00000254731	0.345976	-0.874469	0	0.042	1
ENSG00000288018	0.345976	-0.459432	0	0.042	1
PANX1	0.345976	-0.459432	0	0.042	1
KDM4D	0.345976	-0.459432	0	0.042	1
AASDHPPT	0.345976	-0.874469	0	0.042	1
ENSG00000285696	0.345976	-0.459432	0	0.042	1
C11orf65	0.345976	-0.459432	0	0.042	1
ZC3H12C	0.345976	-0.459432	0	0.042	1
ZBTB16	0.345976	-0.459432	0	0.042	1
C2CD2L	0.345976	-0.459432	0	0.042	1
NLRX1	0.345976	-0.459432	0	0.042	1
TLCD5	0.345976	-0.459432	0	0.042	1
OR10D3	0.345976	-0.459432	0	0.042	1
TIRAP	0.345976	-0.459432	0	0.042	1
GSEC	0.345976	-0.459432	0	0.042	1
NINJ2-AS1	0.345976	-0.459432	0	0.042	1
ENSG00000256101	0.345976	-0.459432	0	0.042	1
ENSG00000256427	0.345976	-0.459432	0	0.042	1
ENSG00000256803	0.345976	-0.459432	0	0.042	1
KLRC2	0.345976	-0.459432	0	0.042	1
ENSG00000261324	0.345976	-0.459432	0	0.042	1
ENSG00000250166	0.345976	-0.459432	0	0.042	1
ENSG00000256973	0.345976	-0.459432	0	0.042	1
LMNTD1	0.345976	-0.459432	0	0.042	1
RASSF8-AS1	0.345976	-0.459432	0	0.042	1
ARNTL2-AS1	0.345976	-0.459432	0	0.042	1
LINC02422	0.345976	-0.459432	0	0.042	1
ENSG00000276136	0.345976	-0.459432	0	0.042	1
ALG10	0.345976	-0.459432	0	0.042	1
ADAMTS20	0.345976	-0.459432	0	0.042	1
IRAK4	0.345976	-0.459432	0	0.042	1
ENSG00000258181	0.345976	-0.874469	0	0.042	1
C12orf54	0.345976	-0.459432	0	0.042	1
PCBP2-OT1	0.345976	-0.459432	0	0.042	1
NPFF	0.345976	-0.459432	0	0.042	1
ZNF385A	0.345976	-0.459432	0	0.042	1
COQ10A	0.345976	-0.459432	0	0.042	1
ZBTB39	0.345976	-0.459432	0	0.042	1
STAC3	0.345976	-0.459432	0	0.042	1
CPM	0.345976	-0.459432	0	0.042	1
LINC02373	0.345976	-0.459432	0	0.042	1
ENSG00000289283	0.345976	-0.459432	0	0.042	1
THAP2	0.345976	-0.459432	0	0.042	1
TMEM19	0.345976	-0.459432	0	0.042	1
ENSG00000257526	0.345976	-0.459432	0	0.042	1
LINC02391	0.345976	-0.459432	0	0.042	1
PLXNC1	0.345976	-0.459432	0	0.042	1
SNRPF-DT	0.345976	-0.459432	0	0.042	1
ENSG00000258272	0.345976	-0.459432	0	0.042	1
SPIC	0.345976	-0.459432	0	0.042	1
HELLPAR	0.345976	-0.874469	0	0.042	1
IGF1	0.345976	-0.459432	0	0.042	1
LINC01498	0.345976	-0.459432	0	0.042	1
RPH3A	0.345976	-0.459432	0	0.042	1
ENSG00000257407	0.345976	-0.459432	0	0.042	1
TESC	0.345976	-0.459432	0	0.042	1
ENSG00000289401	0.345976	-0.459432	0	0.042	1
ENSG00000255946	0.345976	-0.459432	0	0.042	1
KDM2B-DT	0.345976	-0.459432	0	0.042	1
HPD	0.345976	-0.459432	0	0.042	1
LRRC43	0.345976	-0.459432	0	0.042	1
ENSG00000256249	0.345976	-0.459432	0	0.042	1
ENSG00000275389	0.345976	-0.459432	0	0.042	1
ENSG00000255595	0.345976	-0.459432	0	0.042	1
IL17D	0.345976	-0.459432	0	0.042	1
SGCG	0.345976	-0.459432	0	0.042	1
LINC00566	0.345976	-0.459432	0	0.042	1
CDX2	0.345976	-0.459432	0	0.042	1
N4BP2L2-IT2	0.345976	-0.459432	0	0.042	1
KBTBD7	0.345976	-0.459432	0	0.042	1
ENSG00000288598	0.345976	-0.459432	0	0.042	1
KCNRG	0.345976	-0.459432	0	0.042	1
ENSG00000274652	0.345976	-0.459432	0	0.042	1
ENSG00000287722	0.345976	-0.459432	0	0.042	1
LINC02335	0.345976	-1.1964	0	0.042	1
LINC00376	0.345976	-0.459432	0	0.042	1
SPRY2	0.345976	-0.874469	0	0.042	1
UBAC2-AS1	0.345976	-0.459432	0	0.042	1
ENSG00000286757	0.345976	-0.459432	0	0.042	1
LIG4	0.345976	-0.459432	0	0.042	1
TNFSF13B	0.345976	-0.459432	0	0.042	1
ENSG00000257959	0.345976	-0.459432	0	0.042	1
SALL2	0.345976	-0.459432	0	0.042	1
ABHD4	0.345976	-0.459432	0	0.042	1
AJUBA	0.345976	-0.459432	0	0.042	1
ENSG00000278784	0.345976	-0.459432	0	0.042	1
STXBP6	0.345976	-0.459432	0	0.042	1
KLHDC1	0.345976	-0.459432	0	0.042	1
LINC00640	0.345976	-0.459432	0	0.042	1
GPR137C	0.345976	-1.1964	0	0.042	1
ENSG00000285664	0.345976	-0.459432	0	0.042	1
CGRRF1	0.345976	-0.459432	0	0.042	1
PELI2	0.345976	-0.459432	0	0.042	1
ENSG00000258682	0.345976	-0.459432	0	0.042	1
C14orf39	0.345976	-0.459432	0	0.042	1
ENSG00000258824	0.345976	-0.874469	0	0.042	1
HSPA2-AS1	0.345976	-0.459432	0	0.042	1
ENSG00000286423	0.345976	-0.459432	0	0.042	1
ACOT1	0.345976	-0.459432	0	0.042	1
ENSG00000288797	0.345976	-0.459432	0	0.042	1
BBOF1	0.345976	-0.459432	0	0.042	1
TGFB3	0.345976	-0.459432	0	0.042	1
ISM2	0.345976	-0.459432	0	0.042	1
ENSG00000258637	0.345976	-0.459432	0	0.042	1
ENSG00000284959	0.345976	-0.459432	0	0.042	1
LINC02296	0.345976	-0.459432	0	0.042	1
ENSG00000260711	0.345976	-0.459432	0	0.042	1
GON7	0.345976	-0.459432	0	0.042	1
GSKIP	0.345976	-1.1964	0	0.042	1
DEGS2	0.345976	-0.459432	0	0.042	1
ENSG00000258663	0.345976	-0.459432	0	0.042	1
BAG5	0.345976	-0.459432	0	0.042	1
ENSG00000269958	0.345976	-0.459432	0	0.042	1
ADSS1	0.345976	-0.459432	0	0.042	1
CLBA1	0.345976	-0.459432	0	0.042	1
ENSG00000287122	0.345976	-0.459432	0	0.042	1
ENSG00000260409	0.345976	-0.459432	0	0.042	1
GABRA5	0.345976	-0.459432	0	0.042	1
ENSG00000259644	0.345976	-0.459432	0	0.042	1
LINC02249	0.345976	-0.459432	0	0.042	1
ENSG00000259254	0.345976	-0.459432	0	0.042	1
SPINT1-AS1	0.345976	-0.459432	0	0.042	1
NDUFAF1	0.345976	-0.459432	0	0.042	1
CAPN3	0.345976	-0.459432	0	0.042	1
LRRC57	0.345976	-0.459432	0	0.042	1
CDAN1	0.345976	-0.874469	0	0.042	1
MAP1A	0.345976	-0.459432	0	0.042	1
ENSG00000259354	0.345976	-0.459432	0	0.042	1
SQOR	0.345976	-0.459432	0	0.042	1
FBN1	0.345976	-0.874469	0	0.042	1
GABPB1-IT1	0.345976	-0.459432	0	0.042	1
USP50	0.345976	-0.459432	0	0.042	1
GLDN	0.345976	-0.459432	0	0.042	1
ENSG00000259771	0.345976	-0.459432	0	0.042	1
CA12	0.345976	-0.874469	0	0.042	1
LINC01169	0.345976	-0.459432	0	0.042	1
CORO2B	0.345976	-0.459432	0	0.042	1
SPESP1	0.345976	-0.459432	0	0.042	1
PAQR5	0.345976	-0.459432	0	0.042	1
ENSG00000260586	0.345976	-0.459432	0	0.042	1
CHRNA5	0.345976	-0.459432	0	0.042	1
CHRNB4	0.345976	-0.459432	0	0.042	1
CPEB1-AS1	0.345976	-0.459432	0	0.042	1
ENSG00000259805	0.345976	-0.459432	0	0.042	1
MRPL46	0.345976	-0.459432	0	0.042	1
PEX11A	0.345976	-0.459432	0	0.042	1
FES	0.345976	-0.459432	0	0.042	1
ENSG00000260661	0.345976	-0.459432	0	0.042	1
ENSG00000259275	0.345976	-0.459432	0	0.042	1
ENSG00000259363	0.345976	-0.459432	0	0.042	1
TARS3	0.345976	-0.459432	0	0.042	1
CCDC78	0.345976	-0.459432	0	0.042	1
BAIAP3	0.345976	-0.459432	0	0.042	1
SLC9A3R2	0.345976	-0.459432	0	0.042	1
TIGD7	0.345976	-0.459432	0	0.042	1
ENSG00000257180	0.345976	-0.874469	0	0.042	1
LINC02177	0.345976	-0.459432	0	0.042	1
ENSG00000262020	0.345976	-0.459432	0	0.042	1
ENSG00000188897	0.345976	-1.1964	0	0.042	1
ENSG00000262380	0.345976	-0.459432	0	0.042	1
ENSG00000287905	0.345976	-0.459432	0	0.042	1
ENSG00000259929	0.345976	-0.459432	0	0.042	1
ENSG00000259925	0.345976	-0.459432	0	0.042	1
ENSG00000286808	0.345976	-0.459432	0	0.042	1
ENSG00000260751	0.345976	-0.459432	0	0.042	1
ASPHD1	0.345976	-0.459432	0	0.042	1
TLCD3B	0.345976	-0.459432	0	0.042	1
ZNF771	0.345976	-0.459432	0	0.042	1
ZNF768	0.345976	-0.459432	0	0.042	1
ZNF747	0.345976	-0.459432	0	0.042	1
ENSG00000239791	0.345976	-0.459432	0	0.042	1
ZNF785	0.345976	-0.459432	0	0.042	1
ENSG00000278133	0.345976	-0.459432	0	0.042	1
CPNE2	0.345976	-0.459432	0	0.042	1
ENSG00000260038	0.345976	-0.459432	0	0.042	1
ADGRG5	0.345976	-0.459432	0	0.042	1
CDH11	0.345976	-0.874469	0	0.042	1
TERB1	0.345976	-0.459432	0	0.042	1
CES3	0.345976	-0.459432	0	0.042	1
HSF4	0.345976	-0.459432	0	0.042	1
NOL3	0.345976	-0.459432	0	0.042	1
EXOC3L1	0.345976	-0.459432	0	0.042	1
CTRL	0.345976	-0.459432	0	0.042	1
ENSG00000261783	0.345976	-0.459432	0	0.042	1
ENSG00000260983	0.345976	-0.459432	0	0.042	1
MON1B	0.345976	-0.459432	0	0.042	1
ENSG00000288821	0.345976	-0.459432	0	0.042	1
ENSG00000260479	0.345976	-0.459432	0	0.042	1
ARLNC1	0.345976	-0.459432	0	0.042	1
ATP2C2-AS1	0.345976	-0.459432	0	0.042	1
ENSG00000261697	0.345976	-0.459432	0	0.042	1
ENSG00000268218	0.345976	-0.459432	0	0.042	1
ENSG00000261172	0.345976	-0.459432	0	0.042	1
LINC02887	0.345976	-0.874469	0	0.042	1
DOC2B	0.345976	-0.459432	0	0.042	1
SCARF1	0.345976	-0.459432	0	0.042	1
RILP	0.345976	-0.459432	0	0.042	1
ENSG00000235085	0.345976	-0.459432	0	0.042	1
NLRP1	0.345976	-0.459432	0	0.042	1
SLC2A4	0.345976	-0.874469	0	0.042	1
TNK1	0.345976	-0.874469	0	0.042	1
ENSG00000288993	0.345976	-0.459432	0	0.042	1
ENSG00000271851	0.345976	-0.459432	0	0.042	1
FAM106C	0.345976	-0.459432	0	0.042	1
ENSG00000264666	0.345976	-0.459432	0	0.042	1
KCNJ12	0.345976	-0.459432	0	0.042	1
ENSG00000265801	0.345976	-0.459432	0	0.042	1
ENSG00000287721	0.345976	-0.459432	0	0.042	1
SLFN5	0.345976	-0.459432	0	0.042	1
MMP28	0.345976	-0.459432	0	0.042	1
TBC1D3G	0.345976	-0.459432	0	0.042	1
HNF1B	0.345976	-0.459432	0	0.042	1
CISD3	0.345976	-0.874469	0	0.042	1
CACNB1	0.345976	-0.459432	0	0.042	1
CNP	0.345976	-0.459432	0	0.042	1
ENSG00000267222	0.345976	-0.459432	0	0.042	1
TMEM106A	0.345976	-0.459432	0	0.042	1
FAM171A2	0.345976	-0.459432	0	0.042	1
FMNL1	0.345976	-0.459432	0	0.042	1
MAP3K14	0.345976	-0.459432	0	0.042	1
SP2-DT	0.345976	-0.459432	0	0.042	1
HOXB2	0.345976	-0.459432	0	0.042	1
HOXB3	0.345976	-0.459432	0	0.042	1
ENSG00000262837	0.345976	-0.459432	0	0.042	1
LINC02073	0.345976	-0.459432	0	0.042	1
LINC01982	0.345976	-0.459432	0	0.042	1
HSF5	0.345976	-0.459432	0	0.042	1
ENSG00000224738	0.345976	-0.459432	0	0.042	1
ENSG00000267248	0.345976	-0.459432	0	0.042	1
RGS9	0.345976	-0.459432	0	0.042	1
AXIN2	0.345976	-0.459432	0	0.042	1
ENSG00000267546	0.345976	-0.459432	0	0.042	1
SOCS3-DT	0.345976	-0.459432	0	0.042	1
CEP295NL	0.345976	-0.459432	0	0.042	1
ENSG00000262877	0.345976	-0.459432	0	0.042	1
ENSG00000287737	0.345976	-0.459432	0	0.042	1
RAB40B	0.345976	-0.459432	0	0.042	1
ENSG00000264080	0.345976	-0.459432	0	0.042	1
DLGAP1-AS2	0.345976	-0.459432	0	0.042	1
EPB41L3	0.345976	-0.459432	0	0.042	1
L3MBTL4	0.345976	-0.459432	0	0.042	1
ENSG00000265751	0.345976	-0.459432	0	0.042	1
LINC01900	0.345976	-0.459432	0	0.042	1
ENSG00000266850	0.345976	-0.874469	0	0.042	1
ANKRD29	0.345976	-0.459432	0	0.042	1
ENSG00000265752	0.345976	-0.459432	0	0.042	1
SKA1	0.345976	-0.459432	0	0.042	1
RAB27B	0.345976	-0.459432	0	0.042	1
CCDC102B	0.345976	-0.874469	0	0.042	1
DOK6	0.345976	-0.459432	0	0.042	1
PARD6G-AS1	0.345976	-0.459432	0	0.042	1
ENSG00000278000	0.345976	-0.459432	0	0.042	1
PLPPR3	0.345976	-0.459432	0	0.042	1
ENSG00000268798	0.345976	-0.459432	0	0.042	1
ZNF555	0.345976	-0.459432	0	0.042	1
ZNF77	0.345976	-0.459432	0	0.042	1
DOHH	0.345976	-0.459432	0	0.042	1
YJU2	0.345976	-0.459432	0	0.042	1
PLIN4	0.345976	-0.459432	0	0.042	1
PLIN5	0.345976	-0.459432	0	0.042	1
ENSG00000267262	0.345976	-0.459432	0	0.042	1
ENSG00000267939	0.345976	-0.459432	0	0.042	1
ZNF561-AS1	0.345976	-0.459432	0	0.042	1
PLPPR2	0.345976	-0.459432	0	0.042	1
ENSG00000266922	0.345976	-0.459432	0	0.042	1
ZNF799	0.345976	-0.459432	0	0.042	1
RTBDN	0.345976	-0.459432	0	0.042	1
MIR23AHG	0.345976	-0.459432	0	0.042	1
USHBP1	0.345976	-0.459432	0	0.042	1
RAB3A	0.345976	-0.459432	0	0.042	1
HOMER3	0.345976	-0.459432	0	0.042	1
MEF2B	0.345976	-0.459432	0	0.042	1
ZNF726	0.345976	-0.459432	0	0.042	1
ENSG00000269289	0.345976	-0.459432	0	0.042	1
ENSG00000267509	0.345976	-0.459432	0	0.042	1
C19orf12	0.345976	-0.459432	0	0.042	1
FAAP24	0.345976	-0.459432	0	0.042	1
LRP3	0.345976	-0.459432	0	0.042	1
PROSER3	0.345976	-0.459432	0	0.042	1
ENSG00000267698	0.345976	-0.459432	0	0.042	1
ZNF829	0.345976	-0.459432	0	0.042	1
ZNF585B	0.345976	-0.459432	0	0.042	1
ENSG00000267152	0.345976	-0.459432	0	0.042	1
ENSG00000267892	0.345976	-0.459432	0	0.042	1
LRFN1	0.345976	-0.459432	0	0.042	1
RAB4B	0.345976	-0.459432	0	0.042	1
TMEM91	0.345976	-0.459432	0	0.042	1
LIPE	0.345976	-0.459432	0	0.042	1
CEACAM1	0.345976	-0.459432	0	0.042	1
CADM4	0.345976	-0.459432	0	0.042	1
KCNN4	0.345976	-0.459432	0	0.042	1
GEMIN7-AS1	0.345976	-0.459432	0	0.042	1
KLC3	0.345976	-0.459432	0	0.042	1
IGFL2	0.345976	-0.459432	0	0.042	1
C5AR1	0.345976	-0.459432	0	0.042	1
KPTN	0.345976	-0.459432	0	0.042	1
EMP3	0.345976	-0.459432	0	0.042	1
SULT2B1	0.345976	-0.459432	0	0.042	1
MAMSTR	0.345976	-0.459432	0	0.042	1
HSD17B14	0.345976	-0.459432	0	0.042	1
DHDH	0.345976	-0.459432	0	0.042	1
SLC6A16	0.345976	-0.459432	0	0.042	1
ENSG00000268157	0.345976	-0.874469	0	0.042	1
FLT3LG	0.345976	-0.459432	0	0.042	1
PRRG2	0.345976	-0.459432	0	0.042	1
ADM5	0.345976	-0.459432	0	0.042	1
KLK8	0.345976	-0.459432	0	0.042	1
CTU1	0.345976	-0.459432	0	0.042	1
ZNF350	0.345976	-0.459432	0	0.042	1
ENSG00000288953	0.345976	-0.459432	0	0.042	1
ERVV-1	0.345976	-0.459432	0	0.042	1
ENSG00000287608	0.345976	-0.459432	0	0.042	1
OSCAR	0.345976	-0.459432	0	0.042	1
LENG8-AS1	0.345976	-0.459432	0	0.042	1
PTPRH	0.345976	-0.459432	0	0.042	1
ZNF805	0.345976	-0.459432	0	0.042	1
ZNF549	0.345976	-0.459432	0	0.042	1
ZIK1	0.345976	-0.459432	0	0.042	1
ZNF211	0.345976	-0.459432	0	0.042	1
ZNF671	0.345976	-0.459432	0	0.042	1
ZNF256	0.345976	-0.459432	0	0.042	1
ZNF135	0.345976	-0.459432	0	0.042	1
ZNF8-DT	0.345976	-0.459432	0	0.042	1
SNTG2-AS1	0.345976	-0.459432	0	0.042	1
ENSG00000242282	0.345976	-0.459432	0	0.042	1
COLEC11	0.345976	-0.459432	0	0.042	1
ENSG00000269973	0.345976	-0.459432	0	0.042	1
RDH14	0.345976	-0.459432	0	0.042	1
ENSG00000283031	0.345976	-0.459432	0	0.042	1
WDCP	0.345976	-0.459432	0	0.042	1
MAPRE3	0.345976	-0.459432	0	0.042	1
PPP1CB-DT	0.345976	-0.459432	0	0.042	1
TOGARAM2	0.345976	-0.459432	0	0.042	1
HAAO	0.345976	-0.459432	0	0.042	1
SANBR	0.345976	-0.459432	0	0.042	1
C2orf74	0.345976	-0.874469	0	0.042	1
ENSG00000226622	0.345976	-0.459432	0	0.042	1
CEP68	0.345976	-1.1964	0	0.042	1
ENSG00000289156	0.345976	-0.459432	0	0.042	1
ENSG00000286739	0.345976	-0.459432	0	0.042	1
ENSG00000287749	0.345976	-0.459432	0	0.042	1
TRABD2A	0.345976	-0.459432	0	0.042	1
ENSG00000287625	0.345976	-0.459432	0	0.042	1
GCC2-AS1	0.345976	-0.459432	0	0.042	1
NPHP1	0.345976	-0.459432	0	0.042	1
ENSG00000234997	0.345976	-0.459432	0	0.042	1
RALB	0.345976	-0.459432	0	0.042	1
ENSG00000241772	0.345976	-0.459432	0	0.042	1
CACNB4	0.345976	-0.459432	0	0.042	1
CYTIP	0.345976	-0.459432	0	0.042	1
SCN7A	0.345976	-0.459432	0	0.042	1
CYBRD1	0.345976	-0.459432	0	0.042	1
WIPF1	0.345976	-0.459432	0	0.042	1
ASDURF	0.345976	-0.459432	0	0.042	1
MFSD6	0.345976	-0.459432	0	0.042	1
NEMP2	0.345976	-0.459432	0	0.042	1
CARF	0.345976	-0.459432	0	0.042	1
CPO	0.345976	-0.459432	0	0.042	1
ENSG00000272851	0.345976	-0.459432	0	0.042	1
IKZF2	0.345976	-0.459432	0	0.042	1
FBXO36-IT1	0.345976	-0.459432	0	0.042	1
SNED1	0.345976	-0.459432	0	0.042	1
C20orf96	0.345976	-0.459432	0	0.042	1
LINC01722	0.345976	-0.459432	0	0.042	1
MCTS2P	0.345976	-0.459432	0	0.042	1
EFCAB8	0.345976	-0.459432	0	0.042	1
ENSG00000272945	0.345976	-0.459432	0	0.042	1
CNBD2	0.345976	-0.459432	0	0.042	1
TOX2	0.345976	-0.459432	0	0.042	1
PCIF1	0.345976	-0.459432	0	0.042	1
ENSG00000232294	0.345976	-0.874469	0	0.042	1
ENSG00000273759	0.345976	-0.459432	0	0.042	1
SLC17A9	0.345976	-0.459432	0	0.042	1
LINC01056	0.345976	-0.459432	0	0.042	1
NKAIN4	0.345976	-0.874469	0	0.042	1
SRMS	0.345976	-0.459432	0	0.042	1
ENSG00000278955	0.345976	-0.459432	0	0.042	1
ENSG00000273590	0.345976	-0.459432	0	0.042	1
LINC01684	0.345976	-0.459432	0	0.042	1
ENSG00000273017	0.345976	-0.459432	0	0.042	1
BACH1-IT3	0.345976	-0.459432	0	0.042	1
EVA1C	0.345976	-0.459432	0	0.042	1
LINC00310	0.345976	-0.874469	0	0.042	1
CLDN14	0.345976	-0.459432	0	0.042	1
SH3BGR	0.345976	-0.459432	0	0.042	1
ENSG00000286549	0.345976	-0.459432	0	0.042	1
TRPM2	0.345976	-0.459432	0	0.042	1
LINC00334	0.345976	-0.874469	0	0.042	1
ENSG00000239415	0.345976	-0.459432	0	0.042	1
ENSG00000286195	0.345976	-0.459432	0	0.042	1
DGCR11	0.345976	-0.459432	0	0.042	1
ENSG00000287146	0.345976	-0.459432	0	0.042	1
ENSG00000289564	0.345976	-0.459432	0	0.042	1
ZNF70	0.345976	-0.459432	0	0.042	1
MMP11	0.345976	-0.459432	0	0.042	1
TBC1D10A	0.345976	-0.459432	0	0.042	1
PES1	0.345976	-0.459432	0	0.042	1
PIK3IP1	0.345976	-0.459432	0	0.042	1
KDELR3	0.345976	-0.459432	0	0.042	1
APOBEC3D	0.345976	-0.459432	0	0.042	1
APOBEC3G	0.345976	-0.459432	0	0.042	1
GRAP2	0.345976	-0.459432	0	0.042	1
ENSG00000289292	0.345976	-0.459432	0	0.042	1
EP300-AS1	0.345976	-0.459432	0	0.042	1
WBP2NL	0.345976	-0.459432	0	0.042	1
OGFRP1	0.345976	-0.459432	0	0.042	1
ENSG00000279175	0.345976	-0.459432	0	0.042	1
PARVG	0.345976	-0.459432	0	0.042	1
SMC1B	0.345976	-0.459432	0	0.042	1
TTC38	0.345976	-0.874469	0	0.042	1
ARSA	0.345976	-0.459432	0	0.042	1
LINC01266	0.345976	-0.459432	0	0.042	1
ENSG00000287720	0.345976	-0.459432	0	0.042	1
SETMAR	0.345976	-0.459432	0	0.042	1
BHLHE40-AS1	0.345976	-0.459432	0	0.042	1
FANCD2OS	0.345976	-0.459432	0	0.042	1
WNT7A	0.345976	-0.874469	0	0.042	1
FGD5	0.345976	-0.459432	0	0.042	1
EFHB	0.345976	-0.459432	0	0.042	1
SUSD5	0.345976	-0.459432	0	0.042	1
ARPP21	0.345976	-0.459432	0	0.042	1
VILL	0.345976	-0.459432	0	0.042	1
SLC22A14	0.345976	-0.459432	0	0.042	1
EIF1B	0.345976	-0.459432	0	0.042	1
ZNF620	0.345976	-0.459432	0	0.042	1
TOPAZ1	0.345976	-0.459432	0	0.042	1
XCR1	0.345976	-0.459432	0	0.042	1
CCR3	0.345976	-0.459432	0	0.042	1
ENSG00000214773	0.345976	-0.459432	0	0.042	1
TREX1	0.345976	-0.459432	0	0.042	1
C3orf62	0.345976	-0.459432	0	0.042	1
MON1A	0.345976	-0.459432	0	0.042	1
ENSG00000213600	0.345976	-0.459432	0	0.042	1
DUSP7	0.345976	-0.459432	0	0.042	1
PSMD6-AS1	0.345976	-0.459432	0	0.042	1
ENSG00000287398	0.345976	-0.459432	0	0.042	1
ENSG00000242009	0.345976	-0.459432	0	0.042	1
ARL6	0.345976	-0.459432	0	0.042	1
ENSG00000239828	0.345976	-0.459432	0	0.042	1
MYH15	0.345976	-0.459432	0	0.042	1
MORC1	0.345976	-0.459432	0	0.042	1
ENSG00000288662	0.345976	-0.459432	0	0.042	1
GTF2E1	0.345976	-0.459432	0	0.042	1
ARGFX	0.345976	-0.459432	0	0.042	1
SLC15A2	0.345976	-0.874469	0	0.042	1
ILDR1	0.345976	-0.459432	0	0.042	1
ENSG00000272840	0.345976	-0.874469	0	0.042	1
KLF15	0.345976	-0.459432	0	0.042	1
H1-10-AS1	0.345976	-0.459432	0	0.042	1
ALG1L2	0.345976	-0.459432	0	0.042	1
NPHP3-AS1	0.345976	-0.459432	0	0.042	1
SPSB4	0.345976	-0.459432	0	0.042	1
ENSG00000243944	0.345976	-0.459432	0	0.042	1
IGSF10	0.345976	-0.459432	0	0.042	1
ENSG00000288032	0.345976	-0.459432	0	0.042	1
VEPH1	0.345976	-0.459432	0	0.042	1
ENSG00000288895	0.345976	-0.459432	0	0.042	1
ENSG00000260377	0.345976	-0.459432	0	0.042	1
ENSG00000286017	0.345976	-0.459432	0	0.042	1
CPLX1	0.345976	-0.459432	0	0.042	1
CTBP1-DT	0.345976	-0.874469	0	0.042	1
NSG1	0.345976	-0.459432	0	0.042	1
ENSG00000205959	0.345976	-0.874469	0	0.042	1
ENSG00000248138	0.345976	-0.459432	0	0.042	1
FAM184B	0.345976	-0.459432	0	0.042	1
ENSG00000250137	0.345976	-0.459432	0	0.042	1
LINC02505	0.345976	-0.459432	0	0.042	1
TMEM156	0.345976	-0.459432	0	0.042	1
ENSG00000282917	0.345976	-0.459432	0	0.042	1
PDCL2	0.345976	-0.459432	0	0.042	1
HOPX	0.345976	-0.459432	0	0.042	1
PARM1	0.345976	-0.459432	0	0.042	1
ENSG00000289586	0.345976	-0.459432	0	0.042	1
ANTXR2	0.345976	-1.1964	0	0.042	1
SCD5	0.345976	-0.459432	0	0.042	1
SPARCL1	0.345976	-0.459432	0	0.042	1
PPM1K	0.345976	-0.459432	0	0.042	1
BMPR1B	0.345976	-0.459432	0	0.042	1
TRMT10A	0.345976	-0.459432	0	0.042	1
ENSG00000250920	0.345976	-0.459432	0	0.042	1
CXXC4-AS1	0.345976	-0.459432	0	0.042	1
ENSG00000249635	0.345976	-0.459432	0	0.042	1
ENSG00000286136	0.345976	-0.459432	0	0.042	1
ENSG00000286637	0.345976	-0.459432	0	0.042	1
LINC02466	0.345976	-0.459432	0	0.042	1
LINC02465	0.345976	-0.459432	0	0.042	1
LINC02377	0.345976	-0.459432	0	0.042	1
RAB33B	0.345976	-0.459432	0	0.042	1
LRAT	0.345976	-0.459432	0	0.042	1
HAND2-AS1	0.345976	-0.459432	0	0.042	1
IRF2	0.345976	-0.459432	0	0.042	1
ANKRD37	0.345976	-0.874469	0	0.042	1
DBET	0.345976	-0.459432	0	0.042	1
LINC02223	0.345976	-0.459432	0	0.042	1
AMACR	0.345976	-0.459432	0	0.042	1
OXCT1	0.345976	-0.874469	0	0.042	1
CCDC152	0.345976	-0.459432	0	0.042	1
ENSG00000215068	0.345976	-0.459432	0	0.042	1
MOCS2	0.345976	-0.459432	0	0.042	1
PIK3R1	0.345976	-0.459432	0	0.042	1
ENSG00000248664	0.345976	-0.459432	0	0.042	1
TMEM171	0.345976	-0.459432	0	0.042	1
F2R	0.345976	-0.459432	0	0.042	1
PDE8B	0.345976	-0.459432	0	0.042	1
BHMT	0.345976	-0.459432	0	0.042	1
CKMT2	0.345976	-0.459432	0	0.042	1
LINC02144	0.345976	-0.459432	0	0.042	1
LINC02161	0.345976	-0.459432	0	0.042	1
MBLAC2	0.345976	-0.459432	0	0.042	1
ARRDC3-AS1	0.345976	-0.459432	0	0.042	1
ARSK	0.345976	-0.459432	0	0.042	1
GIN1	0.345976	-0.459432	0	0.042	1
NUDT12	0.345976	-0.459432	0	0.042	1
PRR16	0.345976	-0.459432	0	0.042	1
SLC27A6	0.345976	-0.459432	0	0.042	1
SLC22A4	0.345976	-0.459432	0	0.042	1
IRF1-AS1	0.345976	-0.459432	0	0.042	1
SHROOM1	0.345976	-0.459432	0	0.042	1
IGIP	0.345976	-0.459432	0	0.042	1
HARS2	0.345976	-0.459432	0	0.042	1
PCDHGA6	0.345976	-0.459432	0	0.042	1
PCDHGA8	0.345976	-0.459432	0	0.042	1
PCDHGC3	0.345976	-0.459432	0	0.042	1
PCDHGC5	0.345976	-0.459432	0	0.042	1
PLAC8L1	0.345976	-0.459432	0	0.042	1
STK32A	0.345976	-0.459432	0	0.042	1
JAKMIP2-AS1	0.345976	-0.459432	0	0.042	1
SLC26A2	0.345976	-0.459432	0	0.042	1
MYOZ3	0.345976	-0.459432	0	0.042	1
GABRA6	0.345976	-0.459432	0	0.042	1
NEURL1B	0.345976	-0.459432	0	0.042	1
PRR7-AS1	0.345976	-0.459432	0	0.042	1
ENSG00000250509	0.345976	-0.459432	0	0.042	1
SEPTIN14P5	0.345976	-0.459432	0	0.042	1
BMP6	0.345976	-0.459432	0	0.042	1
C6orf52	0.345976	-0.459432	0	0.042	1
ENSG00000215022	0.345976	-0.459432	0	0.042	1
ENSG00000286277	0.345976	-0.459432	0	0.042	1
ENSG00000283480	0.345976	-0.459432	0	0.042	1
H2BC5	0.345976	-0.459432	0	0.042	1
ZSCAN23	0.345976	-0.459432	0	0.042	1
HCG27	0.345976	-0.459432	0	0.042	1
RING1	0.345976	-0.459432	0	0.042	1
SAYSD1	0.345976	-0.459432	0	0.042	1
FRS3	0.345976	-0.459432	0	0.042	1
GUCA1B	0.345976	-0.459432	0	0.042	1
ENSG00000288010	0.345976	-0.459432	0	0.042	1
ENSG00000287055	0.345976	-0.459432	0	0.042	1
SCIRT	0.345976	-0.459432	0	0.042	1
SPATS1	0.345976	-0.459432	0	0.042	1
BAG2	0.345976	-0.459432	0	0.042	1
ELOVL4	0.345976	-0.459432	0	0.042	1
LYRM2	0.345976	-0.459432	0	0.042	1
ENSG00000284999	0.345976	-0.459432	0	0.042	1
WASF1	0.345976	-0.459432	0	0.042	1
MAN1A1	0.345976	-0.459432	0	0.042	1
ENSG00000286540	0.345976	-0.459432	0	0.042	1
ENSG00000287258	0.345976	-0.459432	0	0.042	1
THEMIS	0.345976	-0.459432	0	0.042	1
LINC01010	0.345976	-0.459432	0	0.042	1
HIVEP2	0.345976	-0.459432	0	0.042	1
EPM2A-DT	0.345976	-0.459432	0	0.042	1
ZC3H12D	0.345976	-0.459432	0	0.042	1
PPP1R14C	0.345976	-0.459432	0	0.042	1
RGS17	0.345976	-0.459432	0	0.042	1
ENSG00000288910	0.345976	-0.459432	0	0.042	1
PNLDC1	0.345976	-0.459432	0	0.042	1
MPC1	0.345976	-0.459432	0	0.042	1
PDGFA-DT	0.345976	-0.459432	0	0.042	1
ENSG00000257607	0.345976	-0.459432	0	0.042	1
FAM220A	0.345976	-0.459432	0	0.042	1
ENSG00000226690	0.345976	-0.459432	0	0.042	1
ENSG00000237713	0.345976	-0.459432	0	0.042	1
ENSG00000287093	0.345976	-0.459432	0	0.042	1
ENSG00000288973	0.345976	-0.459432	0	0.042	1
LINC01176	0.345976	-0.459432	0	0.042	1
POU6F2-AS2	0.345976	-0.459432	0	0.042	1
C7orf25	0.345976	-0.459432	0	0.042	1
DDC	0.345976	-0.459432	0	0.042	1
PHKG1	0.345976	-0.459432	0	0.042	1
ENSG00000279072	0.345976	-0.459432	0	0.042	1
ENSG00000229881	0.345976	-0.459432	0	0.042	1
ENSG00000287985	0.345976	-0.459432	0	0.042	1
TRIM74	0.345976	-0.459432	0	0.042	1
BCL7B	0.345976	-0.459432	0	0.042	1
METTL27	0.345976	-0.459432	0	0.042	1
SPDYE16	0.345976	-0.459432	0	0.042	1
ADAM22	0.345976	-0.459432	0	0.042	1
ZNF804B	0.345976	-0.459432	0	0.042	1
DLX6-AS1	0.345976	-0.459432	0	0.042	1
KPNA7	0.345976	-0.459432	0	0.042	1
ORAI2	0.345976	-0.459432	0	0.042	1
RASA4	0.345976	-0.459432	0	0.042	1
DNAJB9	0.345976	-0.459432	0	0.042	1
MDFIC	0.345976	-0.459432	0	0.042	1
PTPRZ1	0.345976	-0.459432	0	0.042	1
ENSG00000240571	0.345976	-0.459432	0	0.042	1
ZC3HAV1L	0.345976	-0.874469	0	0.042	1
ENSG00000285904	0.345976	-0.874469	0	0.042	1
WDR86	0.345976	-0.459432	0	0.042	1
ENSG00000286622	0.345976	-0.459432	0	0.042	1
ENSG00000254839	0.345976	-0.459432	0	0.042	1
FAM86B1	0.345976	-0.459432	0	0.042	1
ENSG00000279932	0.345976	-0.874469	0	0.042	1
PDGFRL	0.345976	-0.459432	0	0.042	1
NAT1	0.345976	-0.459432	0	0.042	1
C8orf58	0.345976	-0.459432	0	0.042	1
TNFRSF10C	0.345976	-0.874469	0	0.042	1
R3HCC1	0.345976	-0.459432	0	0.042	1
EPHX2	0.345976	-0.459432	0	0.042	1
BRF2	0.345976	-0.459432	0	0.042	1
ENSG00000253939	0.345976	-0.459432	0	0.042	1
PREX2	0.345976	-0.459432	0	0.042	1
SLCO5A1	0.345976	-0.459432	0	0.042	1
IMPA1	0.345976	-0.874469	0	0.042	1
LRRCC1	0.345976	-0.459432	0	0.042	1
NBN	0.345976	-0.874469	0	0.042	1
TRIQK	0.345976	-0.459432	0	0.042	1
CFAP418	0.345976	-0.459432	0	0.042	1
CTHRC1	0.345976	-0.459432	0	0.042	1
DPYS	0.345976	-0.459432	0	0.042	1
ENSG00000253796	0.345976	-0.459432	0	0.042	1
FER1L6	0.345976	-0.459432	0	0.042	1
TRIB1	0.345976	-0.459432	0	0.042	1
MYC	0.345976	-0.459432	0	0.042	1
ENSG00000259820	0.345976	-0.459432	0	0.042	1
ENSG00000254361	0.345976	-0.459432	0	0.042	1
THEM6	0.345976	-0.459432	0	0.042	1
GML	0.345976	-0.459432	0	0.042	1
LY6E-DT	0.345976	-0.459432	0	0.042	1
ZFP41	0.345976	-0.459432	0	0.042	1
MINCR	0.345976	-0.459432	0	0.042	1
MROH6	0.345976	-0.459432	0	0.042	1
HGH1	0.345976	-0.459432	0	0.042	1
TMEM249	0.345976	-0.459432	0	0.042	1
ZNF517	0.345976	-0.459432	0	0.042	1
ENSG00000234740	0.345976	-0.459432	0	0.042	1
ENSG00000284418	0.345976	-0.459432	0	0.042	1
ACO1	0.345976	-0.459432	0	0.042	1
SIGMAR1	0.345976	-0.874469	0	0.042	1
ENSG00000227388	0.345976	-0.459432	0	0.042	1
RASEF	0.345976	-0.874469	0	0.042	1
ENSG00000232211	0.345976	-0.459432	0	0.042	1
ENSG00000288968	0.345976	-0.459432	0	0.042	1
SYK	0.345976	-0.459432	0	0.042	1
NFIL3	0.345976	-0.459432	0	0.042	1
ECM2	0.345976	-0.459432	0	0.042	1
CCDC180	0.345976	-0.459432	0	0.042	1
TRMO	0.345976	-0.459432	0	0.042	1
PGAP4	0.345976	-0.459432	0	0.042	1
GRIN3A	0.345976	-0.459432	0	0.042	1
MUSK	0.345976	-0.459432	0	0.042	1
ENSG00000259953	0.345976	-0.459432	0	0.042	1
RGS3	0.345976	-0.459432	0	0.042	1
TRIM32	0.345976	-0.459432	0	0.042	1
ENSG00000289285	0.345976	-0.459432	0	0.042	1
SH2D3C	0.345976	-0.459432	0	0.042	1
ST6GALNAC6	0.345976	-0.459432	0	0.042	1
SLC25A25-AS1	0.345976	-0.459432	0	0.042	1
ENSG00000224307	0.345976	-0.459432	0	0.042	1
ENSG00000289000	0.345976	-0.459432	0	0.042	1
CAMSAP1-DT	0.345976	-0.459432	0	0.042	1
STPG3-AS1	0.345976	-0.459432	0	0.042	1
ENSG00000281849	0.345976	-0.459432	0	0.042	1
ENSG00000282840	0.345976	-0.874469	0	0.042	1
RS1	0.345976	-0.459432	0	0.042	1
PPEF1	0.345976	-0.874469	0	0.042	1
SYP	0.345976	-1.45943	0	0.042	1
KDM5C-IT1	0.345976	-0.459432	0	0.042	1
IQSEC2	0.345976	-0.459432	0	0.042	1
ITIH6	0.345976	-0.459432	0	0.042	1
PFKFB1	0.345976	-0.459432	0	0.042	1
APEX2	0.345976	-0.459432	0	0.042	1
ZXDB	0.345976	-0.459432	0	0.042	1
PDZD11	0.345976	-0.459432	0	0.042	1
GCNA	0.345976	-1.1964	0	0.042	1
TENT5D	0.345976	-0.459432	0	0.042	1
SATL1	0.345976	-0.459432	0	0.042	1
SYTL4	0.345976	-0.459432	0	0.042	1
ENSG00000239407	0.345976	-0.459432	0	0.042	1
ENSG00000281091	0.345976	-0.459432	0	0.042	1
TMSB15B-AS1	0.345976	-0.459432	0	0.042	1
ATG4A	0.345976	-0.459432	0	0.042	1
RTL4	0.345976	-0.459432	0	0.042	1
LRCH2	0.345976	-0.874469	0	0.042	1
ENSG00000235189	0.345976	-0.459432	0	0.042	1
USP26	0.345976	-0.459432	0	0.042	1
ARHGEF6	0.345976	-0.874469	0	0.042	1
ENSG00000284377	0.345976	-0.459432	0	0.042	1
LINC00850	0.345976	-0.459432	0	0.042	1
TTTY10	0.345976	-0.459432	0	0.042	1
ENSG00000278817	0.345976	-0.459432	0	0.042	1
ENSG00000288957	0.345976	-1.1964	0	0.042	1
AZIN1	0.34616	0.738508	0.318	0.229	1
TARS2	0.346644	-0.333901	0.091	0.188	1
TRIM13	0.346644	-0.333901	0.091	0.188	1
ACTR10	0.346644	-0.333901	0.091	0.188	1
MAP3K10	0.346644	-0.333901	0.091	0.188	1
ZNF28	0.346644	-0.333901	0.091	0.188	1
PDCD10	0.346644	-0.333901	0.091	0.188	1
BNIP3L	0.346644	-0.333901	0.091	0.188	1
TDGF1	0.346941	-0.459432	0.318	0.458	1
SETDB2	0.347014	0.125531	0.091	0.188	1
ARHGAP4	0.347014	-0.137504	0.091	0.188	1
UPP1	0.347868	0.486121	0.727	0.729	1
RPS6KA2	0.348023	-0.511899	0.273	0.375	1
TMEM117	0.348182	0.447459	0.136	0.062	1
ELOA	0.348538	-0.681824	0.136	0.229	1
RPA2	0.348538	-0.681824	0.136	0.229	1
NOC3L	0.348538	-0.78136	0.136	0.229	1
RIC3	0.348538	-0.78136	0.136	0.229	1
TKFC	0.348538	-0.78136	0.136	0.229	1
E2F7	0.348538	-0.78136	0.136	0.229	1
GOLGA5	0.348538	-0.874469	0.136	0.229	1
RAI1	0.348538	-0.874469	0.136	0.229	1
ZNF490	0.348538	-0.681824	0.136	0.229	1
UTP25	0.348582	1.12553	0.182	0.104	1
SAAL1	0.348582	1.34792	0.182	0.104	1
TMC6	0.348582	1.12553	0.182	0.104	1
ATCAY	0.348582	1.12553	0.182	0.104	1
ZNF844	0.348582	1.12553	0.182	0.104	1
NCR1	0.348582	1.12553	0.182	0.104	1
PFDN4	0.348582	1.34792	0.182	0.104	1
ENSG00000280071	0.348582	1.12553	0.182	0.104	1
TFIP11	0.348582	1.12553	0.182	0.104	1
NKD2	0.348582	1.12553	0.182	0.104	1
MPLKIP	0.348582	1.12553	0.182	0.104	1
AKR1B1	0.348582	1.12553	0.182	0.104	1
ISCA1	0.348582	1.12553	0.182	0.104	1
NPTN	0.348697	-0.376969	0.136	0.25	1
GPR158	0.348948	0.318176	0.045	0.125	1
SLU7	0.348948	0.318176	0.045	0.125	1
GALNT12	0.348948	0.318176	0.045	0.125	1
TSEN15	0.349182	0.125531	0.045	0.125	1
TSR3	0.349182	0.125531	0.045	0.125	1
STAM	0.349322	0.277534	0.045	0.125	1
ATP5F1B	0.34966	0.654225	0.636	0.667	1
ZFAS1	0.34983	0.158698	0.909	0.792	1
SOBP	0.349974	0.388565	0.273	0.167	1
PILRB	0.350066	-0.196397	0.318	0.479	1
CLN3	0.350253	-0.410522	0.273	0.396	1
CELSR1	0.350544	-0.526546	0.182	0.292	1
PGM2	0.350544	-0.526546	0.182	0.292	1
SURF6	0.350544	-0.526546	0.182	0.292	1
NDUFV3	0.350924	-0.459432	0.182	0.292	1
ATP6V1A	0.350945	-0.506737	0.318	0.417	1
PIK3C3	0.35101	-0.518325	0.182	0.292	1
ACOX1	0.351518	-0.289507	0.318	0.5	1
RNF34	0.351566	-0.925095	0.227	0.312	1
SLC16A1-AS1	0.352641	-0.640004	0.091	0.188	1
TRMT61B	0.354548	0.973528	0.227	0.146	1
ZNF727	0.35457	-0.196397	0.273	0.438	1
TMEM9	0.354575	0.803603	0.364	0.271	1
ATP8B1	0.354707	-0.652077	0.318	0.479	1
MCC	0.354811	0.540568	0.136	0.062	1
DRG2	0.354815	0.932886	0.182	0.104	1
TRMT10C	0.355014	1.12553	0.182	0.104	1
APEX1	0.355146	0.845423	0.318	0.229	1
LARGE2	0.355641	-0.111508	0.273	0.438	1
XKR4	0.355791	-0.624491	0.182	0.292	1
FRAT2	0.356251	1.12553	0.273	0.208	1
COPS3	0.356526	-0.196397	0.091	0.188	1
TTL	0.356526	-0.196397	0.091	0.188	1
CDC23	0.356526	-0.196397	0.091	0.188	1
ZNF480	0.356711	-0.722466	0.182	0.271	1
PDHX	0.356778	-0.228106	0.227	0.354	1
TRAP1	0.356898	-0.246438	0.409	0.562	1
DNAAF5	0.35739	-0.315042	0.318	0.458	1
NELFCD	0.357915	-0.315042	0.136	0.25	1
NUP37	0.357948	-0.289507	0.136	0.25	1
EIF4E2	0.357948	-0.289507	0.136	0.25	1
BAG6	0.357948	-0.289507	0.136	0.25	1
MRPL27	0.359028	0.540568	0.273	0.167	1
CLN6	0.359544	0.988027	0.227	0.146	1
GOLGA1	0.359729	-0.640004	0.136	0.229	1
LARGE1	0.360135	-0.359896	0.409	0.562	1
ACTR1A	0.360275	1.26303	0.227	0.167	1
TDRD3	0.360361	-0.459432	0.273	0.396	1
FAM135A	0.360903	-0.526546	0.227	0.333	1
RAB10	0.361138	-0.207044	0.545	0.688	1
ATAD3A	0.361771	-0.237039	0.182	0.292	1
TMCO4	0.362077	-0.574909	0.136	0.229	1
PRKRIP1	0.362476	-0.584963	0.682	0.708	1
KMT5C	0.363187	0.825971	0.273	0.188	1
PARL	0.363457	0.825971	0.318	0.25	1
KIFC2	0.363803	0.125531	0.227	0.396	1
FAM189B	0.364038	0.955606	0.227	0.146	1
WDR72	0.364038	0.955606	0.227	0.146	1
ZFR2	0.364038	0.955606	0.227	0.146	1
PAIP2	0.364038	0.955606	0.227	0.146	1
RPS6KB1	0.364153	-0.266787	0.182	0.312	1
RTCB	0.364153	-0.266787	0.182	0.312	1
TMEM87A	0.364995	-0.232021	0.318	0.5	1
NIFK	0.365156	0.207993	0.136	0.271	1
ECHS1	0.365413	-0.989946	0.091	0.167	1
LSM8	0.366267	0.988027	0.273	0.188	1
SMYD2	0.366449	0.932886	0.182	0.104	1
SSNA1	0.366449	0.932886	0.182	0.104	1
EBPL	0.366515	-0.307429	0.227	0.354	1
U2SURP	0.366591	-0.313353	0.818	0.875	1
GNL1	0.367015	-1.04439	0.182	0.271	1
ENSG00000257261	0.367359	-0.652077	0.182	0.292	1
MDH2	0.367462	0.540568	0.5	0.458	1
MYL6B	0.367575	0.473454	0.273	0.167	1
ZNF257	0.367576	-0.333901	0.227	0.354	1
NFKBIA	0.367757	-0.266787	0.182	0.312	1
GCN1	0.367784	-0.341595	0.364	0.542	1
PTPRK	0.368315	0.473454	0.364	0.25	1
RAB1A	0.368363	0.803603	0.409	0.333	1
WARS2-AS1	0.368925	-0.640004	0.136	0.229	1
SKIV2L	0.368925	-0.640004	0.136	0.229	1
FIRRE	0.36969	0.836024	0.227	0.146	1
EIF3E	0.371065	-0.511899	0.5	0.562	1
TMBIM1	0.371436	-0.813069	0.182	0.271	1
EPB41L1	0.371436	-0.748938	0.182	0.271	1
ZNF649	0.371534	-0.196397	0.136	0.25	1
NUDCD1	0.371534	-0.196397	0.136	0.25	1
BSN	0.371806	0.903138	0.182	0.104	1
ADGRL3	0.372481	-0.389042	0.136	0.25	1
YTHDF3	0.372542	-0.163976	0.182	0.312	1
AOPEP	0.372785	-0.447654	0.818	0.854	1
ENSG00000234352	0.373043	-0.315042	0.136	0.25	1
GNB1	0.373113	-0.511899	0.273	0.396	1
MRPL45	0.373358	0.932886	0.227	0.146	1
RNF157	0.373358	0.932886	0.227	0.146	1
FSCN1	0.373358	0.932886	0.227	0.146	1
NCAPH	0.373525	-0.252981	0.091	0.188	1
RNF19B	0.373786	-0.252981	0.091	0.188	1
MIOS	0.373867	-0.552541	0.136	0.229	1
SP1	0.373952	-0.640004	0.182	0.271	1
MAPK1IP1L	0.374941	0.125531	0.273	0.458	1
SRSF11	0.375648	0.208947	1	0.958	1
RILPL1	0.37629	-1.09686	0.091	0.167	1
NPAS3	0.37629	-1.45943	0.091	0.167	1
MEIOB	0.37629	-0.989946	0.091	0.167	1
LSM6	0.37629	-0.989946	0.091	0.167	1
KANK1	0.37629	-0.989946	0.091	0.167	1
GLB1L3	0.376301	-0.874469	0.091	0.167	1
MTMR10	0.376301	-0.874469	0.091	0.167	1
ZCCHC10	0.376301	-0.874469	0.091	0.167	1
TFG	0.377274	-0.3484	0.182	0.312	1
DDB1	0.377408	-0.459432	0.318	0.417	1
CDIN1	0.377486	-0.459432	0.364	0.521	1
PLD3	0.377538	0.318176	0.136	0.271	1
ETV6	0.377566	-0.429058	0.364	0.542	1
PMS1	0.378258	-0.611435	0.273	0.375	1
DEF8	0.378358	0.862496	0.182	0.104	1
TEX14	0.378358	0.862496	0.182	0.104	1
ERN1	0.378358	0.862496	0.182	0.104	1
RABL2A	0.378358	0.862496	0.182	0.104	1
MUC20	0.378358	0.862496	0.182	0.104	1
CEP44	0.378358	0.862496	0.182	0.104	1
LHFPL3-AS2	0.378358	0.862496	0.182	0.104	1
ENTPD6	0.37854	0.623031	0.364	0.271	1
PMPCB	0.378758	0.433653	0.409	0.292	1
XRCC6	0.378841	0.125531	0.364	0.562	1
MTIF2	0.378985	-0.459432	0.136	0.229	1
SYCP3	0.379859	0.973528	0.227	0.146	1
NRBP2	0.380071	-0.933363	0.273	0.375	1
GOLM2	0.380184	-0.252981	0.227	0.333	1
TRAPPC2	0.380541	0.447459	0.273	0.188	1
ZNF493	0.381085	-0.196397	0.182	0.312	1
CEP295	0.382196	-0.3484	0.227	0.354	1
USP45	0.382196	-0.459432	0.227	0.354	1
GRIP1	0.383277	-0.722466	0.136	0.229	1
BNIP2	0.383277	-0.552541	0.136	0.229	1
CMC2	0.383277	-0.552541	0.136	0.229	1
EML2	0.383399	-0.315042	0.318	0.458	1
GHITM	0.383769	0.388565	0.318	0.208	1
INTS13	0.384099	-0.137504	0.091	0.188	1
UNG	0.384401	0.251062	0.227	0.125	1
TBX3	0.384401	-0.137504	0.091	0.188	1
ETHE1	0.384401	-0.137504	0.091	0.188	1
MKRN2	0.384401	-0.137504	0.091	0.188	1
NEK4	0.384401	-0.137504	0.091	0.188	1
PTPRG-AS1	0.384401	-0.137504	0.091	0.188	1
PPP2R2D	0.385095	-0.389042	0.182	0.292	1
TRIP11	0.385095	-0.389042	0.182	0.292	1
VPS39	0.385266	-0.590676	0.227	0.312	1
INPPL1	0.385464	-0.389042	0.227	0.333	1
UST	0.385672	0.388565	0.591	0.5	1
PNPLA8	0.385721	-0.933363	0.227	0.292	1
SLC47A1	0.38672	0.747019	0.273	0.188	1
WDR73	0.386728	-0.237039	0.136	0.25	1
NCLN	0.386769	0.166173	0.318	0.479	1
CDH23	0.38712	2.71049	0.091	0.042	1
CRACR2B	0.38712	2.12553	0.091	0.042	1
VCPKMT	0.38712	1.8625	0.091	0.042	1
FA2H	0.38712	2.12553	0.091	0.042	1
CGREF1	0.38712	1.8625	0.091	0.042	1
CFAP20DC-DT	0.38712	2.34792	0.091	0.042	1
PPT2	0.38712	1.8625	0.091	0.042	1
DOCK5	0.38712	1.8625	0.091	0.042	1
MYBBP1A	0.387276	-0.237039	0.273	0.438	1
ARHGEF10L	0.38732	-0.874469	0.091	0.167	1
ZBTB25	0.38732	-0.874469	0.091	0.167	1
SLC39A9	0.38732	-0.748938	0.091	0.167	1
PER1	0.38732	-1.53743	0.091	0.167	1
DGKE	0.38732	-0.874469	0.091	0.167	1
PSMF1	0.38732	-0.748938	0.091	0.167	1
RGL2	0.38732	-0.989946	0.091	0.167	1
MEI4	0.38732	-1.09686	0.091	0.167	1
SMC2	0.38732	-0.748938	0.091	0.167	1
PKN3	0.38732	-0.748938	0.091	0.167	1
SSU72	0.387354	0.455679	0.545	0.479	1
ENSG00000239498	0.387826	1.6401	0.182	0.125	1
SH3BP2	0.387826	1.77761	0.182	0.125	1
SLC7A1	0.388286	-0.459432	0.136	0.229	1
NMRAL1	0.388286	-0.459432	0.136	0.229	1
AQP3	0.38867	0.425091	0.273	0.167	1
NHLRC2	0.388918	-0.537434	0.136	0.229	1
EDRF1	0.389296	-0.273018	0.273	0.417	1
RIC1	0.389451	-0.289507	0.273	0.396	1
SUCLG1	0.390459	0.803603	0.227	0.146	1
BTG3	0.390459	0.803603	0.227	0.146	1
TMEM120A	0.390459	0.803603	0.227	0.146	1
TOP2A	0.391697	-0.273018	0.227	0.354	1
DDX55	0.392783	0.584963	0.455	0.396	1
ESF1	0.393298	-0.289507	0.364	0.521	1
KCNK12	0.393598	-0.289507	0.136	0.229	1
GABARAPL1	0.393656	0.351807	0.545	0.542	1
BCL11A	0.393733	-0.624491	0.318	0.417	1
RAB31	0.394057	-0.611435	0.136	0.229	1
UTP20	0.394354	-0.315042	0.182	0.292	1
TMEM161B	0.394766	-0.228106	0.182	0.312	1
PAFAH1B2	0.395121	-0.196397	0.273	0.417	1
NEBL	0.395235	-1.00375	0.182	0.271	1
NANS	0.395384	0.347923	0.091	0.188	1
DNTTIP2	0.395843	0.710493	0.182	0.104	1
ENY2	0.395843	0.710493	0.182	0.104	1
TMX1	0.396084	0.595016	0.227	0.146	1
GTF2H5	0.396084	0.710493	0.227	0.146	1
NAV2	0.396444	-0.3484	0.364	0.5	1
LRPAP1	0.39658	0.515477	0.5	0.438	1
MCM5	0.396686	-0.261492	0.364	0.521	1
TFB1M	0.396991	0.347923	0.5	0.396	1
ZFP90	0.397875	-0.459432	0.136	0.229	1
P3H1	0.398458	-0.611435	0.091	0.167	1
CC2D1B	0.398458	-0.611435	0.091	0.167	1
GDAP2	0.398458	-0.611435	0.091	0.167	1
PRKAG1	0.398458	-0.611435	0.091	0.167	1
POU6F1	0.398458	-0.611435	0.091	0.167	1
ZMYM5	0.398458	-0.611435	0.091	0.167	1
PIP4P1	0.398458	-0.611435	0.091	0.167	1
ENSG00000259345	0.398458	-0.611435	0.091	0.167	1
CHD3	0.398458	-0.874469	0.091	0.167	1
EDEM1	0.398458	-0.611435	0.091	0.167	1
ADH5	0.398458	-0.611435	0.091	0.167	1
PCBD2	0.398458	-0.611435	0.091	0.167	1
SLC36A1	0.398458	-0.611435	0.091	0.167	1
LY6G5B	0.398458	-0.611435	0.091	0.167	1
RWDD1	0.398458	-0.611435	0.091	0.167	1
RAB28	0.398646	-0.41879	0.364	0.458	1
CCNL1	0.39877	0.22741	0.318	0.542	1
PLS3	0.398911	-0.533432	0.455	0.562	1
EIF2S3	0.398928	0.396178	0.636	0.729	1
FDPS	0.399346	-0.237039	0.318	0.479	1
SNHG3	0.399483	0.599462	0.5	0.438	1
SLC9A1	0.39971	-0.196397	0.182	0.312	1
ELOVL5	0.399769	-0.177032	0.318	0.479	1
GSE1	0.39983	-0.22092	0.773	0.917	1
ASMTL-AS1	0.400477	-0.961932	0.136	0.208	1
NQO2	0.400567	-0.874469	0.136	0.208	1
DPH2	0.400618	0.710493	0.273	0.188	1
SCD	0.400634	0.526069	0.545	0.583	1
WASHC1	0.400736	-0.319254	0.409	0.542	1
MAVS	0.401262	0.447459	0.273	0.188	1
MRPS16	0.40133	0.640104	0.182	0.104	1
OLMALINC	0.40133	0.640104	0.182	0.104	1
RGCC	0.40133	0.640104	0.182	0.104	1
FBXL19	0.40133	0.640104	0.182	0.104	1
CCNA2	0.40133	0.640104	0.182	0.104	1
LTBP4	0.401369	0.836024	0.227	0.146	1
WDR19	0.401369	0.836024	0.227	0.146	1
SLC20A1	0.401617	0.747019	0.227	0.146	1
SF1	0.401836	-0.359896	0.318	0.438	1
MVB12B	0.401994	-0.459432	0.227	0.333	1
INTS4	0.402207	-0.590676	0.227	0.312	1
NIPSNAP2	0.402207	-0.652077	0.227	0.312	1
USP53	0.402916	-0.459432	0.318	0.417	1
RCN2	0.402926	0.825971	0.318	0.25	1
PTPRU	0.402977	-0.359896	0.136	0.229	1
ZC3H7B	0.402977	-0.359896	0.136	0.229	1
FAM13A	0.402977	-0.359896	0.136	0.229	1
ABCE1	0.402977	-0.359896	0.136	0.229	1
FAM83H	0.402977	-0.359896	0.136	0.229	1
TTC39B	0.402977	-0.359896	0.136	0.229	1
TSTD2	0.402977	-0.359896	0.136	0.229	1
INTS10	0.40298	-0.315042	0.182	0.292	1
EXOSC8	0.40341	-0.196397	0.136	0.229	1
MTCH1	0.403424	-0.298967	0.409	0.625	1
PAK6	0.40407	-0.459432	0.136	0.229	1
KIDINS220	0.40407	-0.537434	0.136	0.229	1
CSE1L	0.404083	-0.343954	0.364	0.5	1
RAB33B-AS1	0.404298	-0.526546	0.136	0.229	1
GNPAT	0.404328	-1.1964	0.045	0.104	1
CSTF2	0.404328	-1.68182	0.045	0.104	1
UBE2A	0.404328	-1.68182	0.045	0.104	1
HMOX1	0.404345	-1.04439	0.045	0.104	1
SEMA4B	0.404379	0.578043	0.318	0.229	1
GPN2	0.404541	1.54057	0.091	0.042	1
FABP3	0.404541	1.54057	0.091	0.042	1
CZIB	0.404541	1.54057	0.091	0.042	1
COL24A1	0.404541	1.8625	0.091	0.042	1
GORAB	0.404541	1.54057	0.091	0.042	1
ENSG00000255496	0.404541	1.8625	0.091	0.042	1
ENSG00000255031	0.404541	2.34792	0.091	0.042	1
ZPR1	0.404541	1.54057	0.091	0.042	1
MFAP5	0.404541	1.54057	0.091	0.042	1
RIMBP2	0.404541	1.54057	0.091	0.042	1
NALCN	0.404541	1.54057	0.091	0.042	1
AP5M1	0.404541	1.54057	0.091	0.042	1
TEX9	0.404541	1.54057	0.091	0.042	1
GRIN2A	0.404541	1.54057	0.091	0.042	1
PLEKHG4	0.404541	1.54057	0.091	0.042	1
RNF166	0.404541	1.54057	0.091	0.042	1
ACP5	0.404541	1.54057	0.091	0.042	1
KCNJ14	0.404541	1.54057	0.091	0.042	1
ZNF845	0.404541	1.54057	0.091	0.042	1
ERVK3-1	0.404541	1.54057	0.091	0.042	1
C1D	0.404541	1.54057	0.091	0.042	1
KIF5C-AS1	0.404541	1.54057	0.091	0.042	1
DDRGK1	0.404541	1.54057	0.091	0.042	1
SPTLC3	0.404541	1.8625	0.091	0.042	1
TOMM34	0.404541	1.54057	0.091	0.042	1
ENSG00000278903	0.404541	1.54057	0.091	0.042	1
GRIK1	0.404541	1.54057	0.091	0.042	1
MIS18A	0.404541	1.54057	0.091	0.042	1
CENPM	0.404541	1.54057	0.091	0.042	1
COL7A1	0.404541	1.54057	0.091	0.042	1
HEG1	0.404541	1.54057	0.091	0.042	1
SORCS2	0.404541	1.54057	0.091	0.042	1
IRF1	0.404541	1.54057	0.091	0.042	1
ENSG00000271727	0.404541	1.54057	0.091	0.042	1
NFKBIE	0.404541	1.54057	0.091	0.042	1
ENSG00000287044	0.404541	1.54057	0.091	0.042	1
STK17A	0.404541	1.54057	0.091	0.042	1
SPDYE3	0.404541	1.54057	0.091	0.042	1
FGL1	0.404541	1.8625	0.091	0.042	1
VPS13B-DT	0.404541	1.54057	0.091	0.042	1
BAG1	0.404541	1.54057	0.091	0.042	1
PIP5KL1	0.404541	1.54057	0.091	0.042	1
DACH2	0.404541	1.54057	0.091	0.042	1
MRS2	0.404602	0.525138	0.545	0.5	1
TNS1	0.404643	1.44746	0.091	0.042	1
LMO4	0.404907	0.409324	0.227	0.375	1
ZNF738	0.405055	-0.459432	0.227	0.333	1
HDAC6	0.405055	-0.874469	0.227	0.333	1
ENSG00000286257	0.405309	1.71049	0.182	0.125	1
NBR2	0.405981	0.388565	0.091	0.188	1
FADS2	0.406123	0.540568	0.364	0.271	1
SERPINB9	0.406156	0.125531	0.864	0.771	1
CD2AP	0.406666	-0.282554	0.591	0.729	1
STX16	0.407316	0.726982	0.455	0.417	1
CRLS1	0.407689	0.640104	0.409	0.333	1
NDUFS4	0.40785	-0.611435	0.182	0.271	1
MCCC2	0.40785	-0.611435	0.182	0.271	1
TXN	0.408593	0.738508	0.318	0.229	1
CDRT4	0.408883	-0.307429	0.227	0.354	1
SLC39A4	0.409452	0.836024	0.273	0.188	1
FLII	0.409788	-0.459432	0.182	0.271	1
PITPNM1	0.411537	-0.459432	0.091	0.167	1
VPS36	0.411537	-0.459432	0.091	0.167	1
IL4R	0.411537	-0.459432	0.091	0.167	1
CAMTA2	0.411537	-0.459432	0.091	0.167	1
INSIG2	0.411537	-0.459432	0.091	0.167	1
RHBDD3	0.411537	-0.459432	0.091	0.167	1
USF3	0.411537	-0.459432	0.091	0.167	1
CEP70	0.411537	-0.459432	0.091	0.167	1
LRRC1	0.411537	-0.459432	0.091	0.167	1
ENSG00000253194	0.411537	-0.459432	0.091	0.167	1
NDUFA8	0.411537	-0.459432	0.091	0.167	1
ANGEL2	0.411624	-1.3339	0.045	0.104	1
C1orf131	0.411624	-1.57491	0.045	0.104	1
TTC9C	0.411624	-0.874469	0.045	0.104	1
CCDC90B	0.411624	-0.874469	0.045	0.104	1
SNX19	0.411624	-0.874469	0.045	0.104	1
TSFM	0.411624	-0.874469	0.045	0.104	1
CCDC43	0.411624	-0.874469	0.045	0.104	1
CNOT3	0.411624	-0.874469	0.045	0.104	1
RGPD4	0.411624	-0.874469	0.045	0.104	1
ZNF445	0.411624	-0.874469	0.045	0.104	1
RCHY1	0.411624	-0.874469	0.045	0.104	1
SLC9B1	0.411624	-0.874469	0.045	0.104	1
DOCK8	0.411624	-0.874469	0.045	0.104	1
LINC00476	0.411624	-1.04439	0.045	0.104	1
REPS2	0.411624	-0.874469	0.045	0.104	1
TSPYL2	0.411624	-1.3339	0.045	0.104	1
DLG2	0.411708	0.125531	0.455	0.354	1
MED1	0.412429	-0.237039	0.182	0.292	1
CGGBP1	0.412429	-0.237039	0.182	0.292	1
PHYKPL	0.412429	-0.237039	0.182	0.292	1
SLC25A37	0.412478	0.932886	0.318	0.25	1
LETM1	0.412607	-0.537434	0.182	0.271	1
MAGT1	0.412722	-1.01197	0.136	0.229	1
PTK7	0.412775	-0.213271	0.409	0.521	1
BTF3L4	0.412835	-0.122397	0.182	0.292	1
NRXN2	0.412835	-0.122397	0.182	0.292	1
CLIC1	0.41286	1.01862	0.273	0.208	1
FLNA	0.413105	0.733213	0.364	0.292	1
ESRRG	0.413131	-0.459432	0.182	0.271	1
NOMO2	0.413161	-0.401716	0.455	0.583	1
CEP290	0.413295	0.623031	0.318	0.229	1
MAILR	0.413541	1.44746	0.091	0.042	1
RPAIN	0.413672	0.762961	0.318	0.229	1
ZC3H13	0.413677	0.601969	0.364	0.292	1
TBCE	0.41435	-0.261492	0.318	0.479	1
KCNMB4	0.414382	-0.389042	0.136	0.229	1
WEE1	0.414659	-0.376969	0.136	0.229	1
SGTA	0.414659	-0.376969	0.136	0.229	1
SEH1L	0.415144	-0.404984	0.227	0.333	1
LUZP2	0.415454	1.97353	0.136	0.083	1
LMNA	0.415724	1.27753	0.227	0.167	1
MLF2	0.415724	1.27753	0.227	0.167	1
TFAP2C	0.416225	-0.266787	0.409	0.542	1
ADGRG2	0.416583	0.710493	0.318	0.271	1
URI1	0.416656	0.845423	0.455	0.438	1
ZNF143	0.417053	-0.574909	0.091	0.167	1
GPR160	0.417053	-0.574909	0.091	0.167	1
NAV3	0.417279	0.803603	0.227	0.146	1
SAP18	0.417289	1.12553	0.227	0.146	1
LIG3	0.417514	-0.459432	0.182	0.271	1
TIMM17A	0.417896	0.666099	0.227	0.146	1
DENND1B	0.417933	-0.252981	0.136	0.229	1
NGDN	0.417933	-0.252981	0.136	0.229	1
PKN1	0.417933	-0.252981	0.136	0.229	1
RAD21	0.417933	-0.252981	0.136	0.229	1
SUN1	0.418208	-0.134705	0.727	0.833	1
VPS72	0.418914	-0.681824	0.045	0.104	1
ENSG00000232536	0.418914	-0.681824	0.045	0.104	1
TADA1	0.418914	-0.681824	0.045	0.104	1
EXOSC1	0.418914	-0.681824	0.045	0.104	1
NRIP3	0.418914	-0.874469	0.045	0.104	1
SYT7	0.418914	-0.681824	0.045	0.104	1
NINJ2	0.418914	-0.681824	0.045	0.104	1
LPAR5	0.418914	-0.681824	0.045	0.104	1
CSRNP2	0.418914	-0.681824	0.045	0.104	1
LINC00571	0.418914	-0.681824	0.045	0.104	1
EFNB2	0.418914	-0.681824	0.045	0.104	1
CKMT1A	0.418914	-0.681824	0.045	0.104	1
DUT	0.418914	-0.681824	0.045	0.104	1
PIGQ	0.418914	-0.681824	0.045	0.104	1
TBC1D24	0.418914	-0.681824	0.045	0.104	1
SYT17	0.418914	-0.681824	0.045	0.104	1
DPH1	0.418914	-0.681824	0.045	0.104	1
ZNF594	0.418914	-0.874469	0.045	0.104	1
SMCR8	0.418914	-0.681824	0.045	0.104	1
RAPGEFL1	0.418914	-0.681824	0.045	0.104	1
MGAT5B	0.418914	-0.681824	0.045	0.104	1
TWSG1	0.418914	-0.874469	0.045	0.104	1
SNHG22	0.418914	-0.681824	0.045	0.104	1
WDR83	0.418914	-0.681824	0.045	0.104	1
ASF1B	0.418914	-0.874469	0.045	0.104	1
APLP1	0.418914	-0.681824	0.045	0.104	1
ZNF529-AS1	0.418914	-0.681824	0.045	0.104	1
FAM98C	0.418914	-0.681824	0.045	0.104	1
ZNF468	0.418914	-0.681824	0.045	0.104	1
ARID5A	0.418914	-0.681824	0.045	0.104	1
ENSG00000287621	0.418914	-0.681824	0.045	0.104	1
PRNP	0.418914	-0.681824	0.045	0.104	1
HSPA13	0.418914	-0.681824	0.045	0.104	1
ZNF74	0.418914	-0.681824	0.045	0.104	1
OGG1	0.418914	-0.681824	0.045	0.104	1
AMOTL2	0.418914	-0.681824	0.045	0.104	1
CC2D2A	0.418914	-0.681824	0.045	0.104	1
GPAT3	0.418914	-0.681824	0.045	0.104	1
UTP15	0.418914	-0.681824	0.045	0.104	1
GFOD1	0.418914	-0.681824	0.045	0.104	1
ZNF391	0.418914	-0.681824	0.045	0.104	1
HSD17B8	0.418914	-0.681824	0.045	0.104	1
AK9	0.418914	-0.681824	0.045	0.104	1
ARFGEF3	0.418914	-0.681824	0.045	0.104	1
ZNF92	0.418914	-0.681824	0.045	0.104	1
AGFG2	0.418914	-0.681824	0.045	0.104	1
GRM8	0.418914	-0.681824	0.045	0.104	1
JRK	0.418914	-0.681824	0.045	0.104	1
APBA1	0.418914	-0.681824	0.045	0.104	1
BSPRY	0.418914	-0.681824	0.045	0.104	1
SLC2A8	0.418914	-0.681824	0.045	0.104	1
ACOT9	0.418914	-0.681824	0.045	0.104	1
ITGB1BP2	0.418914	-0.874469	0.045	0.104	1
HAUS7	0.418914	-1.1964	0.045	0.104	1
SON	0.418992	-0.284345	0.818	0.833	1
PDIA4	0.419465	0.32583	0.636	0.625	1
JPT2	0.41978	-0.315042	0.136	0.229	1
LRRTM4	0.420565	-0.938599	0.227	0.333	1
ZNF589	0.420567	-0.196397	0.409	0.583	1
ORC2	0.420673	-0.289507	0.364	0.458	1
SYAP1	0.421076	-1.80047	0.273	0.375	1
LRSAM1	0.421273	-0.237039	0.182	0.292	1
GTF2H2	0.421368	0.771894	0.364	0.333	1
PAAF1	0.422353	0.207993	0.318	0.208	1
VDAC1	0.422502	0.903138	0.273	0.208	1
ZNF215	0.42258	1.12553	0.091	0.042	1
LDLRAD4	0.42258	1.12553	0.091	0.042	1
ZBTB7C	0.42258	1.12553	0.091	0.042	1
MRPL20-AS1	0.422605	1.12553	0.091	0.042	1
TMEM52	0.422605	1.12553	0.091	0.042	1
RCAN3AS	0.422605	1.12553	0.091	0.042	1
PTAFR	0.422605	1.12553	0.091	0.042	1
ZC3H12A-DT	0.422605	1.12553	0.091	0.042	1
TOE1	0.422605	1.12553	0.091	0.042	1
LURAP1	0.422605	1.12553	0.091	0.042	1
CPT2	0.422605	1.12553	0.091	0.042	1
ENSG00000285778	0.422605	1.12553	0.091	0.042	1
SLC25A24	0.422605	1.12553	0.091	0.042	1
TRIM45	0.422605	1.12553	0.091	0.042	1
PMVK	0.422605	1.12553	0.091	0.042	1
ENSG00000283360	0.422605	1.12553	0.091	0.042	1
ENSG00000225325	0.422605	1.12553	0.091	0.042	1
BRINP3	0.422605	1.12553	0.091	0.042	1
AIDA	0.422605	1.12553	0.091	0.042	1
SCCPDH	0.422605	1.12553	0.091	0.042	1
MINPP1	0.422605	1.12553	0.091	0.042	1
STK32C	0.422605	1.12553	0.091	0.042	1
PWWP2B	0.422605	1.12553	0.091	0.042	1
NELL1	0.422605	1.12553	0.091	0.042	1
SLC5A12	0.422605	1.12553	0.091	0.042	1
PRR5L	0.422605	1.12553	0.091	0.042	1
RCOR2	0.422605	1.12553	0.091	0.042	1
FERMT3	0.422605	1.12553	0.091	0.042	1
SESN3	0.422605	1.12553	0.091	0.042	1
FAM76B	0.422605	1.12553	0.091	0.042	1
IFT46	0.422605	1.12553	0.091	0.042	1
ENSG00000288061	0.422605	1.12553	0.091	0.042	1
ZNF202	0.422605	1.12553	0.091	0.042	1
ENSG00000261799	0.422605	1.12553	0.091	0.042	1
BLOC1S1	0.422605	1.12553	0.091	0.042	1
ORMDL2	0.422605	1.12553	0.091	0.042	1
HSD17B6	0.422605	1.12553	0.091	0.042	1
DYRK2	0.422605	1.12553	0.091	0.042	1
LINC02882	0.422605	1.12553	0.091	0.042	1
PPFIA2	0.422605	1.12553	0.091	0.042	1
C12orf43	0.422605	1.12553	0.091	0.042	1
LINC00412	0.422605	1.12553	0.091	0.042	1
FLT1	0.422605	1.12553	0.091	0.042	1
STARD13-AS	0.422605	1.12553	0.091	0.042	1
ENOX1	0.422605	1.12553	0.091	0.042	1
RBM23	0.422605	1.12553	0.091	0.042	1
KHNYN	0.422605	1.12553	0.091	0.042	1
SIX4	0.422605	1.12553	0.091	0.042	1
HSPA2	0.422605	1.12553	0.091	0.042	1
CATSPERB	0.422605	1.12553	0.091	0.042	1
UNC79	0.422605	1.12553	0.091	0.042	1
AK7	0.422605	1.12553	0.091	0.042	1
CEP170B	0.422605	1.12553	0.091	0.042	1
ENSG00000270055	0.422605	1.12553	0.091	0.042	1
ENSG00000287704	0.422605	1.12553	0.091	0.042	1
ENSG00000259579	0.422605	1.12553	0.091	0.042	1
NUDT16L1	0.422605	1.12553	0.091	0.042	1
SLC5A11	0.422605	1.12553	0.091	0.042	1
CORO1A	0.422605	1.12553	0.091	0.042	1
CNEP1R1	0.422605	1.12553	0.091	0.042	1
ENSG00000260658	0.422605	1.12553	0.091	0.042	1
PLA2G15	0.422605	1.12553	0.091	0.042	1
VAT1L	0.422605	1.12553	0.091	0.042	1
MRM3	0.422605	1.12553	0.091	0.042	1
MIR22HG	0.422605	1.12553	0.091	0.042	1
CYB5D2	0.422605	1.12553	0.091	0.042	1
ENSG00000269947	0.422605	1.12553	0.091	0.042	1
PIK3R6	0.422605	1.12553	0.091	0.042	1
ENSG00000264067	0.422605	1.12553	0.091	0.042	1
ENSG00000285822	0.422605	1.12553	0.091	0.042	1
TMEM199	0.422605	1.12553	0.091	0.042	1
TMEM98	0.422605	1.12553	0.091	0.042	1
GIP	0.422605	1.12553	0.091	0.042	1
ENSG00000262039	0.422605	1.12553	0.091	0.042	1
ENSG00000204584	0.422605	1.12553	0.091	0.042	1
DLX4	0.422605	1.12553	0.091	0.042	1
IGBP1P2	0.422605	1.12553	0.091	0.042	1
TACO1	0.422605	1.12553	0.091	0.042	1
ENSG00000264421	0.422605	1.12553	0.091	0.042	1
ENSG00000285877	0.422605	1.12553	0.091	0.042	1
CBX4	0.422605	1.12553	0.091	0.042	1
ENSG00000289689	0.422605	1.12553	0.091	0.042	1
METRNL	0.422605	1.12553	0.091	0.042	1
ENSG00000264635	0.422605	1.12553	0.091	0.042	1
CHMP1B	0.422605	1.12553	0.091	0.042	1
CEP76	0.422605	1.12553	0.091	0.042	1
TTC39C	0.422605	1.12553	0.091	0.042	1
LINC01926	0.422605	1.12553	0.091	0.042	1
LINC01924	0.422605	1.12553	0.091	0.042	1
ENSG00000267448	0.422605	1.12553	0.091	0.042	1
ZNF763	0.422605	1.12553	0.091	0.042	1
PGLYRP2	0.422605	1.12553	0.091	0.042	1
TMEM38A	0.422605	1.12553	0.091	0.042	1
BST2	0.422605	1.12553	0.091	0.042	1
ENSG00000268184	0.422605	1.12553	0.091	0.042	1
ENSG00000287272	0.422605	1.12553	0.091	0.042	1
CARD8	0.422605	1.12553	0.091	0.042	1
ZNF460-AS1	0.422605	1.12553	0.091	0.042	1
ZNF773	0.422605	1.12553	0.091	0.042	1
ENSG00000285876	0.422605	1.12553	0.091	0.042	1
ENSG00000226994	0.422605	1.12553	0.091	0.042	1
EHBP1-AS1	0.422605	1.12553	0.091	0.042	1
ANTXR1	0.422605	1.12553	0.091	0.042	1
PAIP2B	0.422605	1.12553	0.091	0.042	1
THNSL2	0.422605	1.12553	0.091	0.042	1
FAHD2B	0.422605	1.12553	0.091	0.042	1
ENSG00000273073	0.422605	1.12553	0.091	0.042	1
PJVK	0.422605	1.12553	0.091	0.042	1
PLCL1	0.422605	1.12553	0.091	0.042	1
LINC00607	0.422605	1.12553	0.091	0.042	1
TMEM169	0.422605	1.12553	0.091	0.042	1
NYAP2	0.422605	1.12553	0.091	0.042	1
ENSG00000288857	0.422605	1.12553	0.091	0.042	1
ANO7	0.422605	1.12553	0.091	0.042	1
FASTKD5	0.422605	1.12553	0.091	0.042	1
EYA2	0.422605	1.12553	0.091	0.042	1
C21orf62-AS1	0.422605	1.12553	0.091	0.042	1
ENSG00000227757	0.422605	1.12553	0.091	0.042	1
RTL10	0.422605	1.12553	0.091	0.042	1
CBY1	0.422605	1.12553	0.091	0.042	1
CBX7	0.422605	1.12553	0.091	0.042	1
MAPK8IP2	0.422605	1.12553	0.091	0.042	1
MDFIC2	0.422605	1.12553	0.091	0.042	1
CNTN3	0.422605	1.12553	0.091	0.042	1
FILIP1L	0.422605	1.12553	0.091	0.042	1
COL6A6	0.422605	1.12553	0.091	0.042	1
KCNMB3	0.422605	1.12553	0.091	0.042	1
TMEM271	0.422605	1.12553	0.091	0.042	1
ENSG00000285454	0.422605	1.12553	0.091	0.042	1
UNC5C	0.422605	1.12553	0.091	0.042	1
EMCN	0.422605	1.12553	0.091	0.042	1
LINC01378	0.422605	1.12553	0.091	0.042	1
SCOC-AS1	0.422605	1.12553	0.091	0.042	1
ENSG00000285783	0.422605	1.12553	0.091	0.042	1
ENSG00000288911	0.422605	1.12553	0.091	0.042	1
LINC01339	0.422605	1.12553	0.091	0.042	1
CHD1-DT	0.422605	1.12553	0.091	0.042	1
CCDC69	0.422605	1.12553	0.091	0.042	1
LINC01470	0.422605	1.12553	0.091	0.042	1
EBF1	0.422605	1.12553	0.091	0.042	1
ZFP2	0.422605	1.12553	0.091	0.042	1
ENSG00000248367	0.422605	1.12553	0.091	0.042	1
RPP40	0.422605	1.12553	0.091	0.042	1
MAD2L1BP	0.422605	1.12553	0.091	0.042	1
OOEP-AS1	0.422605	1.12553	0.091	0.042	1
AHI1-DT	0.422605	1.12553	0.091	0.042	1
IFNGR1	0.422605	1.12553	0.091	0.042	1
CCDC28A	0.422605	1.12553	0.091	0.042	1
LINC01277	0.422605	1.12553	0.091	0.042	1
TBX20	0.422605	1.12553	0.091	0.042	1
UBE2D4	0.422605	1.12553	0.091	0.042	1
CCL26	0.422605	1.12553	0.091	0.042	1
NRCAM	0.422605	1.12553	0.091	0.042	1
PBK	0.422605	1.12553	0.091	0.042	1
HNF4G	0.422605	1.12553	0.091	0.042	1
ENSG00000254303	0.422605	1.12553	0.091	0.042	1
ADCY8	0.422605	1.12553	0.091	0.042	1
RANBP6	0.422605	1.12553	0.091	0.042	1
DCTN3	0.422605	1.12553	0.091	0.042	1
ENSG00000230074	0.422605	1.12553	0.091	0.042	1
ENSG00000232063	0.422605	1.12553	0.091	0.042	1
WDR31	0.422605	1.12553	0.091	0.042	1
KIF12	0.422605	1.12553	0.091	0.042	1
DELEC1	0.422605	1.12553	0.091	0.042	1
HCCS	0.422605	1.12553	0.091	0.042	1
PPP1R3F	0.422605	1.12553	0.091	0.042	1
ENSG00000229151	0.422605	1.12553	0.091	0.042	1
TSPAN6	0.422605	1.12553	0.091	0.042	1
SPANXA2-OT1	0.422605	1.12553	0.091	0.042	1
ENSG00000287394	0.422605	1.12553	0.091	0.042	1
ZNF275	0.422605	1.12553	0.091	0.042	1
CORO1C	0.42275	-0.273018	0.318	0.438	1
HPF1	0.422864	1.31818	0.182	0.125	1
CDC25C	0.423094	-0.459432	0.091	0.167	1
NCOA4	0.423327	-0.526546	0.182	0.271	1
BRD3	0.423469	0.595016	0.227	0.146	1
VGLL4	0.424542	-0.276568	0.318	0.458	1
GEMIN5	0.426452	-0.252981	0.227	0.354	1
HNRNPUL2	0.426571	0.447459	0.182	0.104	1
RXRB	0.426571	0.447459	0.182	0.104	1
CDK6	0.426712	-0.748938	0.182	0.271	1
ZNF875	0.426723	-0.215506	0.591	0.75	1
MTMR8	0.426766	-0.874469	0.045	0.104	1
RCAN3	0.4268	-0.459432	0.045	0.104	1
LRIG2-DT	0.4268	-0.459432	0.045	0.104	1
MINDY1	0.4268	-0.459432	0.045	0.104	1
UBE2Q1	0.4268	-0.459432	0.045	0.104	1
ENSG00000227579	0.4268	-0.459432	0.045	0.104	1
LAD1	0.4268	-0.459432	0.045	0.104	1
BLACAT1	0.4268	-0.459432	0.045	0.104	1
SEC61A2	0.4268	-0.459432	0.045	0.104	1
ARL3	0.4268	-0.459432	0.045	0.104	1
APBB1	0.4268	-0.459432	0.045	0.104	1
VWCE	0.4268	-0.459432	0.045	0.104	1
PPP2R5B	0.4268	-0.459432	0.045	0.104	1
LTBP3	0.4268	-0.459432	0.045	0.104	1
SIPA1	0.4268	-0.459432	0.045	0.104	1
PGM2L1	0.4268	-0.459432	0.045	0.104	1
RAB30-DT	0.4268	-0.459432	0.045	0.104	1
MCAM	0.4268	-0.459432	0.045	0.104	1
SLCO1B1	0.4268	-0.459432	0.045	0.104	1
PFKM	0.4268	-0.459432	0.045	0.104	1
ASIC1	0.4268	-0.459432	0.045	0.104	1
MBD6	0.4268	-0.459432	0.045	0.104	1
OTOGL	0.4268	-0.459432	0.045	0.104	1
LINC02458	0.4268	-0.459432	0.045	0.104	1
LINC02356	0.4268	-0.459432	0.045	0.104	1
CCDC62	0.4268	-0.459432	0.045	0.104	1
SBNO1-AS1	0.4268	-0.459432	0.045	0.104	1
CHAMP1	0.4268	-0.459432	0.045	0.104	1
ARG2	0.4268	-0.459432	0.045	0.104	1
TTC23	0.4268	-0.459432	0.045	0.104	1
TEKT5	0.4268	-0.459432	0.045	0.104	1
CHRNE	0.4268	-0.459432	0.045	0.104	1
ZFP3	0.4268	-0.459432	0.045	0.104	1
TMEM220-AS1	0.4268	-0.459432	0.045	0.104	1
SP2-AS1	0.4268	-0.459432	0.045	0.104	1
TSHZ1	0.4268	-0.459432	0.045	0.104	1
FSD1	0.4268	-0.459432	0.045	0.104	1
STXBP2	0.4268	-0.459432	0.045	0.104	1
ZNF426	0.4268	-0.459432	0.045	0.104	1
COL5A3	0.4268	-0.459432	0.045	0.104	1
RBM42	0.4268	-0.459432	0.045	0.104	1
LIN37	0.4268	-0.459432	0.045	0.104	1
EGLN2	0.4268	-0.459432	0.045	0.104	1
BCL3	0.4268	-0.459432	0.045	0.104	1
GRIN2D	0.4268	-0.459432	0.045	0.104	1
SNX17	0.4268	-0.459432	0.045	0.104	1
ZNF513	0.4268	-0.459432	0.045	0.104	1
SNRNP27	0.4268	-0.459432	0.045	0.104	1
MCEE	0.4268	-0.459432	0.045	0.104	1
CFAP221	0.4268	-0.459432	0.045	0.104	1
RAPGEF4	0.4268	-0.459432	0.045	0.104	1
ENSG00000272800	0.4268	-0.459432	0.045	0.104	1
SATB2	0.4268	-0.459432	0.045	0.104	1
TRIB3	0.4268	-0.459432	0.045	0.104	1
SNAP25	0.4268	-0.459432	0.045	0.104	1
IFNAR1	0.4268	-0.459432	0.045	0.104	1
TSPEAR	0.4268	-0.459432	0.045	0.104	1
TXNRD2	0.4268	-0.459432	0.045	0.104	1
DERL3	0.4268	-0.459432	0.045	0.104	1
RASL10A	0.4268	-0.459432	0.045	0.104	1
TTLL1	0.4268	-0.459432	0.045	0.104	1
MOV10L1	0.4268	-0.459432	0.045	0.104	1
EAF1	0.4268	-0.459432	0.045	0.104	1
ENSG00000287042	0.4268	-0.459432	0.045	0.104	1
TTC21A	0.4268	-0.459432	0.045	0.104	1
MYRIP	0.4268	-0.459432	0.045	0.104	1
ENSG00000289043	0.4268	-0.459432	0.045	0.104	1
IGSF11	0.4268	-0.459432	0.045	0.104	1
LEKR1	0.4268	-0.459432	0.045	0.104	1
PPP1R2	0.4268	-0.459432	0.045	0.104	1
TMPRSS11E	0.4268	-0.459432	0.045	0.104	1
ENSG00000250195	0.4268	-0.459432	0.045	0.104	1
IQCM	0.4268	-0.459432	0.045	0.104	1
ZDHHC11B	0.4268	-0.459432	0.045	0.104	1
TTC23L	0.4268	-0.459432	0.045	0.104	1
C5orf51	0.4268	-0.459432	0.045	0.104	1
ENSG00000251675	0.4268	-0.459432	0.045	0.104	1
UBLCP1	0.4268	-0.459432	0.045	0.104	1
GTF2H4	0.4268	-0.459432	0.045	0.104	1
MED20	0.4268	-0.459432	0.045	0.104	1
SRF	0.4268	-0.459432	0.045	0.104	1
ENSG00000224330	0.4268	-0.459432	0.045	0.104	1
UBE2H-DT	0.4268	-0.459432	0.045	0.104	1
MGAM	0.4268	-0.459432	0.045	0.104	1
ENSG00000254394	0.4268	-0.459432	0.045	0.104	1
CPQ	0.4268	-0.459432	0.045	0.104	1
ZNF484	0.4268	-0.459432	0.045	0.104	1
BBLN	0.4268	-0.459432	0.045	0.104	1
ENDOG	0.4268	-0.459432	0.045	0.104	1
ENTPD8	0.4268	-0.459432	0.045	0.104	1
GRIA3	0.4268	-0.459432	0.045	0.104	1
TMLHE-AS1	0.4268	-0.459432	0.045	0.104	1
ENSA	0.426878	-0.196397	0.318	0.438	1
SRSF4	0.426923	-0.526546	0.409	0.479	1
ZRANB2	0.427315	-0.137504	0.409	0.625	1
IGSF9B	0.428465	0.610958	0.227	0.146	1
ZNF91	0.429504	1.12553	0.455	0.396	1
ADAM10	0.429926	-0.333901	0.409	0.542	1
ZNF534	0.430154	-0.289507	0.136	0.229	1
ABCB6	0.430154	-0.289507	0.136	0.229	1
TSNARE1	0.430154	-0.289507	0.136	0.229	1
DDX6	0.430288	-0.369234	0.273	0.375	1
FADS3	0.430939	-0.154577	0.182	0.292	1
PPP1R12A	0.431162	-0.246438	0.409	0.542	1
NSUN4	0.431462	0.595016	0.273	0.188	1
ENSG00000236449	0.431658	0.295456	0.136	0.25	1
LHFPL2	0.431658	0.295456	0.136	0.25	1
TSNAX	0.431715	0.862496	0.273	0.208	1
CCDC34	0.431733	0.803603	0.091	0.042	1
ARHGEF28	0.431733	0.803603	0.091	0.042	1
DNPH1	0.431733	0.803603	0.091	0.042	1
TGFBR1	0.431994	-0.681824	0.136	0.208	1
COMMD6	0.432381	1.26303	0.227	0.167	1
UXT	0.432381	1.26303	0.227	0.167	1
G2E3	0.432862	-0.228106	0.182	0.292	1
PCSK6	0.433011	-0.652077	0.182	0.271	1
ENSG00000287320	0.434334	-0.874469	0.045	0.104	1
KIF17	0.435011	-0.333901	0.091	0.167	1
ZNF438	0.435011	-0.333901	0.091	0.167	1
PDCD4	0.435011	-0.333901	0.091	0.167	1
ZBTB1	0.435011	-0.333901	0.091	0.167	1
YBX2	0.435011	-0.333901	0.091	0.167	1
RAB11FIP5	0.435011	-0.333901	0.091	0.167	1
CHMP3	0.435011	-0.333901	0.091	0.167	1
ENSG00000250049	0.435011	-0.333901	0.091	0.167	1
DUSP22	0.435011	-0.333901	0.091	0.167	1
STRIP2	0.435011	-0.333901	0.091	0.167	1
SKA3	0.435093	-0.289507	0.136	0.229	1
TGIF1	0.435093	-0.289507	0.136	0.229	1
TRIP10	0.435097	-0.128226	0.318	0.438	1
CUL1	0.435216	-0.371969	0.455	0.562	1
AGA-DT	0.435545	-0.562525	0.227	0.312	1
ZNF682	0.436346	-0.266787	0.227	0.333	1
XRN1	0.436599	-0.511899	0.273	0.375	1
ZNF84	0.436624	-0.376969	0.182	0.271	1
SAMD1	0.436624	-0.376969	0.182	0.271	1
VPS4B	0.436734	1.34792	0.136	0.083	1
STK26	0.436734	1.34792	0.136	0.083	1
RRP7A	0.440856	-0.333901	0.091	0.167	1
NUDT16-DT	0.440856	-0.333901	0.091	0.167	1
ZNF618	0.440856	-0.333901	0.091	0.167	1
CASC2	0.440926	0.710493	0.091	0.042	1
FBXO3	0.440926	0.710493	0.091	0.042	1
LINC02398	0.440926	0.710493	0.091	0.042	1
ERG28	0.440926	0.710493	0.091	0.042	1
SYNE3	0.440926	0.710493	0.091	0.042	1
MT1X	0.440926	0.710493	0.091	0.042	1
GEMIN4	0.440926	0.710493	0.091	0.042	1
COA3	0.440926	0.710493	0.091	0.042	1
C17orf58	0.440926	0.710493	0.091	0.042	1
WNT6	0.440926	0.388565	0.091	0.042	1
S100P	0.440926	0.125531	0.091	0.042	1
ENSG00000289178	0.440926	0.710493	0.091	0.042	1
AEBP1	0.440926	0.710493	0.091	0.042	1
GPR37	0.440926	0.710493	0.091	0.042	1
PDP1	0.440926	0.710493	0.091	0.042	1
LINC01505	0.440926	0.710493	0.091	0.042	1
MIR222HG	0.440926	0.710493	0.091	0.042	1
FAM104B	0.440926	0.710493	0.091	0.042	1
ZDHHC9	0.440926	-1.81307	0.091	0.042	1
EOLA1	0.440926	0.388565	0.091	0.042	1
EOLA2	0.440926	0.125531	0.091	0.042	1
ANKRD30BL	0.441025	0.803603	0.091	0.042	1
MTMR1	0.441025	0.803603	0.091	0.042	1
R3HDM4	0.441159	-0.137504	0.091	0.167	1
DAGLB	0.441606	-0.266787	0.273	0.375	1
NKAPD1	0.442032	-0.459432	0.045	0.104	1
CCDC88A	0.442313	0.473454	0.409	0.333	1
TGOLN2	0.442367	1.01005	0.273	0.208	1
KLC1	0.442427	0.125531	0.273	0.438	1
BRI3	0.443138	0.777608	0.273	0.208	1
PLEKHA1	0.443359	-0.389042	0.182	0.271	1
C12orf4	0.443359	-0.389042	0.182	0.271	1
STRN4	0.443429	0.973528	0.227	0.167	1
ARMH4	0.443698	1.38857	0.136	0.083	1
SLC35B4	0.443698	1.38857	0.136	0.083	1
PIGO	0.443698	1.38857	0.136	0.083	1
FRMPD4	0.443698	1.97353	0.136	0.083	1
UTP6	0.443954	-0.273018	0.273	0.396	1
IMMT	0.444187	-0.325131	0.409	0.521	1
EI24	0.44471	0.941106	0.409	0.354	1
EIF3H	0.445224	0.248388	0.636	0.792	1
DLC1	0.446996	-0.196397	0.182	0.292	1
RNF11	0.447056	-0.196397	0.091	0.167	1
SRPRA	0.447056	-0.196397	0.091	0.167	1
VPS33A	0.447056	-0.196397	0.091	0.167	1
IDH2	0.447056	-0.196397	0.091	0.167	1
SKA2	0.447056	-0.196397	0.091	0.167	1
NDRG3	0.447056	-0.196397	0.091	0.167	1
PARD6B	0.447056	-0.196397	0.091	0.167	1
DMC1	0.447056	-0.196397	0.091	0.167	1
SGO1	0.447056	-0.196397	0.091	0.167	1
BEND3	0.447056	-0.196397	0.091	0.167	1
ZNF394	0.447056	-0.196397	0.091	0.167	1
TIMM17B	0.447056	-0.196397	0.091	0.167	1
TTTY14	0.447056	-0.196397	0.091	0.167	1
ZXDC	0.447424	-0.459432	0.227	0.312	1
ARHGAP24	0.447583	1.12553	0.182	0.125	1
ENSG00000285407	0.447637	-0.359896	0.091	0.167	1
DNAJC8	0.448141	-0.574909	0.136	0.208	1
MAP4K1	0.448141	-0.681824	0.136	0.208	1
SH3BP5	0.448141	-0.78136	0.136	0.208	1
ENSG00000286909	0.448141	-0.574909	0.136	0.208	1
COX19	0.448141	-0.574909	0.136	0.208	1
TESK2	0.448332	-0.213271	0.364	0.5	1
AEN	0.44939	-0.722466	0.136	0.208	1
PKP3	0.449571	0.825971	0.318	0.25	1
USP13	0.449577	-0.398031	0.227	0.333	1
ENSG00000271917	0.449723	-0.289507	0.045	0.104	1
OSER1	0.449723	-0.289507	0.045	0.104	1
HSPA12A	0.449824	-0.289507	0.045	0.104	1
PRSS30P	0.449824	-0.289507	0.045	0.104	1
ZNF540	0.449824	-0.289507	0.045	0.104	1
UFL1-AS1	0.449824	-0.289507	0.045	0.104	1
IER5L-AS1	0.449824	-0.289507	0.045	0.104	1
FAM156A	0.449824	-0.289507	0.045	0.104	1
IFFO1	0.450981	0.836024	0.273	0.208	1
EMC7	0.451112	1.8625	0.136	0.083	1
SPCS3	0.451506	0.425091	0.273	0.188	1
MKNK1	0.451994	0.318176	0.136	0.25	1
SLX1B	0.451994	0.318176	0.136	0.25	1
AKT1	0.452203	-0.722466	0.182	0.25	1
DOC2A	0.452232	-0.640004	0.182	0.25	1
FKBP4	0.452537	0.601969	0.409	0.354	1
TOP2B	0.452601	0.207993	0.318	0.208	1
ZNF765	0.452601	0.903138	0.273	0.229	1
SENP6	0.452631	-0.234365	0.682	0.729	1
MND1	0.452882	-0.526546	0.182	0.271	1
NPSR1-AS1	0.452909	-1.68182	0.091	0.146	1
DDX39A	0.453179	0.481675	0.409	0.354	1
SULT1A2	0.453303	-0.163976	0.182	0.271	1
CYREN	0.453304	0.125531	0.091	0.167	1
KIAA1549	0.453416	-1.04439	0.182	0.25	1
PRKRA	0.453717	-0.611435	0.182	0.25	1
YME1L1	0.45414	-0.215506	0.318	0.458	1
PSMD7	0.455179	-0.552541	0.136	0.208	1
ABHD17A	0.456184	-0.289507	0.182	0.271	1
IFT27	0.456184	-0.289507	0.182	0.271	1
TMEM63B	0.456184	-0.289507	0.182	0.271	1
COQ8A	0.456624	-0.974005	0.273	0.312	1
PPP1R9A	0.456775	-0.359896	0.227	0.333	1
CEMIP2	0.457184	-0.300734	0.364	0.479	1
STARD7	0.457485	0.473454	0.227	0.146	1
HPGD	0.458432	1.34792	0.136	0.083	1
MARCHF9	0.459219	0.277534	0.091	0.167	1
ATP5IF1	0.459428	1.12553	0.227	0.167	1
CDC42SE1	0.459428	0.955606	0.227	0.167	1
PECR	0.459428	0.955606	0.227	0.167	1
ANO4	0.459602	1.12553	0.182	0.125	1
ARF6	0.459602	1.12553	0.182	0.125	1
UBR7	0.459602	1.6401	0.182	0.125	1
NR1H2	0.459602	1.31818	0.182	0.125	1
RRP1	0.459602	1.12553	0.182	0.125	1
ADA2	0.459602	1.12553	0.182	0.125	1
PIM3	0.459602	1.12553	0.182	0.125	1
IGSF3	0.459873	-0.289507	0.091	0.042	1
POR	0.459989	0.4975	0.318	0.5	1
RARB	0.460252	0.836024	0.227	0.167	1
POLRMT	0.460616	-0.459432	0.273	0.375	1
ANKRD36C	0.460685	-0.681824	0.273	0.354	1
NCL	0.460786	0.304501	0.591	0.583	1
GNL2	0.460859	0.684958	0.318	0.25	1
TMEM167A	0.462231	0.232446	0.136	0.25	1
CDC42	0.462424	0.504043	0.364	0.292	1
CTTN	0.462612	0.540568	0.727	0.75	1
IFRD1	0.463503	0.903138	0.273	0.208	1
EIF1AX	0.46415	-0.3484	0.409	0.542	1
SMNDC1	0.464565	-0.459432	0.136	0.208	1
GCLM	0.465339	0.125531	0.045	0.104	1
KAT5	0.465339	0.125531	0.045	0.104	1
SIAE	0.465339	0.125531	0.045	0.104	1
ENSG00000254938	0.465339	0.125531	0.045	0.104	1
RAB21	0.465339	0.125531	0.045	0.104	1
PNMA1	0.465339	0.125531	0.045	0.104	1
ENSG00000259336	0.465339	0.125531	0.045	0.104	1
NAGPA	0.465339	0.125531	0.045	0.104	1
MPV17L	0.465339	0.540568	0.045	0.104	1
TMEM107	0.465339	0.125531	0.045	0.104	1
FN3KRP	0.465339	0.125531	0.045	0.104	1
ZNF444	0.465339	0.125531	0.045	0.104	1
ZNF470	0.465339	0.540568	0.045	0.104	1
SLC8A1	0.465339	0.125531	0.045	0.104	1
RPIA	0.465339	0.125531	0.045	0.104	1
SNORC	0.465339	0.125531	0.045	0.104	1
EBF4	0.465339	0.125531	0.045	0.104	1
YBEY	0.465339	0.125531	0.045	0.104	1
ALAS1	0.465339	0.540568	0.045	0.104	1
THOC7	0.465339	0.540568	0.045	0.104	1
DBR1	0.465339	0.540568	0.045	0.104	1
NFKB1	0.465339	0.125531	0.045	0.104	1
ENSG00000226380	0.465339	0.125531	0.045	0.104	1
SAMM50	0.465498	0.388565	0.364	0.271	1
ADAL	0.465505	0.318176	0.045	0.104	1
GFOD2	0.465505	0.318176	0.045	0.104	1
HAS2-AS1	0.465505	0.318176	0.045	0.104	1
APCDD1L-DT	0.465587	0.447459	0.045	0.104	1
LAMA5	0.465645	0.375509	0.773	0.75	1
SH3PXD2B	0.465716	-0.495957	0.364	0.458	1
CCDC82	0.465847	1.12553	0.136	0.083	1
POLR3F	0.465847	1.12553	0.136	0.083	1
C4orf19	0.465847	1.12553	0.136	0.083	1
NEK9	0.466205	-0.552541	0.136	0.208	1
PI4KA	0.466268	0.416994	0.909	0.958	1
PTPRD	0.466478	0.295456	0.182	0.271	1
METAP1	0.467225	0.415037	0.318	0.229	1
GTF3C2	0.46776	-0.215506	0.364	0.5	1
ITPA	0.467841	0.877603	0.364	0.312	1
CEP78	0.467879	0.125531	0.136	0.229	1
PDLIM1	0.468325	0.762961	0.318	0.271	1
EXT2	0.468518	0.388565	0.227	0.146	1
PRPF31	0.46866	0.540568	0.409	0.354	1
PANK2	0.468941	0.710493	0.318	0.271	1
NFE2L3	0.469099	-0.122397	0.318	0.5	1
SNHG1	0.470271	0.255042	1	0.979	1
REEP1	0.470543	-0.459432	0.273	0.354	1
ZBTB44	0.470835	-0.289507	0.273	0.396	1
ENSG00000236924	0.471719	-0.147488	0.455	0.625	1
STK25	0.471871	0.447459	0.318	0.229	1
COL4A2	0.472025	-0.459432	0.136	0.208	1
NT5DC2	0.472025	0.836024	0.227	0.167	1
HBS1L	0.472725	-0.552541	0.182	0.25	1
SS18L1	0.472754	-0.196397	0.227	0.333	1
PLEKHN1	0.472955	1.61096	0.136	0.083	1
TMEM54	0.472955	1.12553	0.136	0.083	1
ATG4C	0.472955	1.38857	0.136	0.083	1
DR1	0.472955	1.12553	0.136	0.083	1
LTO1	0.472955	1.12553	0.136	0.083	1
TUBA1A	0.472955	1.12553	0.136	0.083	1
NAA30	0.472955	1.12553	0.136	0.083	1
ST20	0.472955	1.12553	0.136	0.083	1
TINCR	0.472955	1.12553	0.136	0.083	1
THAP7	0.472955	1.12553	0.136	0.083	1
ANKRD54	0.472955	1.12553	0.136	0.083	1
NCKIPSD	0.472955	1.38857	0.136	0.083	1
SLC41A3	0.472955	1.12553	0.136	0.083	1
IL20RB	0.472955	1.12553	0.136	0.083	1
ENSG00000250039	0.472955	1.12553	0.136	0.083	1
PLRG1	0.472955	1.12553	0.136	0.083	1
SGCD	0.472955	1.12553	0.136	0.083	1
LINC01411	0.472955	1.38857	0.136	0.083	1
ENSG00000225096	0.472955	1.12553	0.136	0.083	1
TRDN	0.472955	1.12553	0.136	0.083	1
SLC18B1	0.472955	1.12553	0.136	0.083	1
SF3B5	0.472955	1.12553	0.136	0.083	1
ELFN1	0.472955	1.12553	0.136	0.083	1
ZNF316	0.472955	1.12553	0.136	0.083	1
FZD3	0.472955	1.12553	0.136	0.083	1
GOLGA7	0.472955	1.12553	0.136	0.083	1
RHOXF1-AS1	0.472955	1.12553	0.136	0.083	1
FAM171A1	0.473015	-0.137504	0.091	0.167	1
COLEC12	0.473015	-0.137504	0.091	0.167	1
TTC21B	0.473015	-0.137504	0.091	0.167	1
ENSG00000228863	0.473078	0.488101	0.136	0.229	1
PMPCA	0.473078	0.125531	0.136	0.229	1
IGBP1	0.473104	-0.736966	0.273	0.417	1
BICDL2	0.473171	-0.315042	0.182	0.271	1
SYNGR2	0.473171	-0.315042	0.182	0.271	1
SDHB	0.473611	0.91908	0.273	0.229	1
TRMT2A	0.473611	1.12553	0.273	0.229	1
RALBP1	0.473699	-0.154577	0.136	0.229	1
KCNJ6	0.473914	-0.410522	0.273	0.375	1
ELOC	0.474125	0.91908	0.273	0.208	1
XPO6	0.474543	-0.307429	0.5	0.604	1
PDPN	0.474692	0.738508	0.273	0.208	1
ZNF451	0.474984	-0.315042	0.364	0.458	1
CBWD5	0.475496	-0.383483	0.409	0.521	1
IGSF1	0.476198	-0.325131	0.364	0.5	1
MRNIP	0.476523	-0.315042	0.364	0.417	1
DDIT4	0.477117	1.12553	0.227	0.167	1
SLC39A7	0.478068	0.862496	0.273	0.208	1
SRP72	0.478371	-0.333901	0.227	0.312	1
DLG5	0.478899	-0.415037	0.318	0.417	1
ARHGAP11A	0.479349	0.973528	0.182	0.125	1
ADAMTS6	0.47936	0.777608	0.273	0.208	1
NUAK2	0.47938	-1.53743	0.091	0.146	1
MARCHF3	0.47938	-1.1964	0.091	0.146	1
EXOSC6	0.479391	-0.874469	0.091	0.146	1
HNRNPA0	0.479391	-0.874469	0.091	0.146	1
LMNB2	0.480777	-0.169925	0.273	0.396	1
CPSF7	0.481604	-0.574909	0.273	0.333	1
HSPH1	0.482925	0.973528	0.227	0.167	1
NAA10	0.483276	-0.459432	0.136	0.208	1
TIMELESS	0.483416	-0.169925	0.273	0.354	1
SLC2A3	0.483485	-0.459432	1	0.938	1
WIPF3	0.483677	-0.459432	0.136	0.208	1
NPC2	0.483782	-0.237039	0.182	0.271	1
METTL17	0.484583	-0.289507	0.227	0.333	1
BMS1	0.48502	-0.196397	0.318	0.438	1
NFE2L1	0.485233	0.462566	0.364	0.292	1
TROAP	0.485567	0.932886	0.182	0.125	1
MTFMT	0.485567	0.932886	0.182	0.125	1
TLE3	0.485567	0.932886	0.182	0.125	1
SHC2	0.485567	0.932886	0.182	0.125	1
MAN2B2	0.485567	0.932886	0.182	0.125	1
TMEM14C	0.485567	0.932886	0.182	0.125	1
VKORC1L1	0.486062	-0.247928	0.455	0.562	1
ENSG00000287523	0.486137	-0.672835	0.5	0.562	1
MRPL48	0.486338	-0.137504	0.273	0.396	1
PSMB5	0.487255	0.125531	0.182	0.292	1
CCDC88C	0.487275	0.409324	0.364	0.292	1
PSMC6	0.487291	0.710493	0.318	0.271	1
PCNP	0.487783	0.689432	0.409	0.354	1
TNNT1	0.487987	0.355013	0.455	0.396	1
ENSG00000224848	0.48806	-0.65874	0.318	0.375	1
ENSG00000249592	0.488205	-0.228106	0.227	0.312	1
ICA1L	0.488301	1.12553	0.136	0.083	1
GLA	0.488525	0.903138	0.136	0.083	1
ZNF528-AS1	0.488788	0.803603	0.227	0.167	1
STX12	0.489162	-0.359896	0.136	0.208	1
TXLNA	0.489427	-0.289507	0.136	0.208	1
EXOC7	0.489434	-0.147488	0.273	0.396	1
MAGED1	0.489503	-0.459432	0.273	0.354	1
ZNF124	0.490143	-1.1964	0.182	0.25	1
LINC01749	0.490143	-0.537434	0.182	0.25	1
LINC01376	0.490153	-0.163976	0.227	0.333	1
ARFGAP2	0.492369	0.803603	0.182	0.125	1
TGFBRAP1	0.492837	-0.874469	0.091	0.146	1
TCTE1	0.492837	-0.874469	0.091	0.146	1
MARK1	0.492848	-0.748938	0.091	0.146	1
MVP	0.492848	-0.748938	0.091	0.146	1
TUBB3	0.492848	-0.748938	0.091	0.146	1
GABPA	0.492848	-0.748938	0.091	0.146	1
RFT1	0.492848	-0.748938	0.091	0.146	1
SNRPD1	0.492881	0.517848	0.455	0.417	1
CNOT9	0.493041	0.263034	0.182	0.292	1
CIRBP	0.493256	0.903138	0.364	0.333	1
PSMD13	0.49368	-0.459432	0.182	0.25	1
GPI	0.493862	0.948653	0.364	0.312	1
SMURF2	0.494031	-0.321928	0.273	0.375	1
CTSV	0.494106	0.437475	0.455	0.438	1
MT-ND5	0.494258	0.171335	0.773	0.625	1
AGPAT4	0.494614	-0.404984	0.182	0.271	1
SLC29A1	0.494728	-0.266787	0.182	0.271	1
PTGES3	0.495876	-0.10713	0.455	0.604	1
AHDC1	0.495962	0.862496	0.136	0.083	1
SEC22B	0.495962	0.862496	0.136	0.083	1
TIPRL	0.495962	0.862496	0.136	0.083	1
MYPOP	0.495962	0.862496	0.136	0.083	1
TMEM237	0.495962	0.862496	0.136	0.083	1
IFNGR2	0.495962	0.862496	0.136	0.083	1
MRFAP1	0.495962	0.862496	0.136	0.083	1
TAF9	0.495962	0.862496	0.136	0.083	1
KIAA1191	0.495962	0.862496	0.136	0.083	1
MYCT1	0.495962	0.862496	0.136	0.083	1
ABI2	0.496767	0.433653	0.409	0.333	1
AKT2	0.497154	-0.243703	0.318	0.438	1
MYO1E	0.497927	0.300618	0.727	0.708	1
LEPR	0.498033	0.903138	0.182	0.125	1
ZNF558	0.498033	0.903138	0.182	0.125	1
CPAMD8	0.498033	0.903138	0.182	0.125	1
PGLS	0.498033	0.903138	0.182	0.125	1
SMIM26	0.498033	0.903138	0.182	0.125	1
ANKUB1	0.498033	0.903138	0.182	0.125	1
TRIM61	0.498033	0.903138	0.182	0.125	1
STX17-DT	0.498033	0.903138	0.182	0.125	1
IL6ST	0.498586	-0.3484	0.227	0.312	1
DHX16	0.498685	0.125531	0.091	0.167	1
GRAMD1C	0.498858	0.473454	0.091	0.167	1
GSTZ1	0.498858	0.955606	0.182	0.125	1
PSMD3	0.498858	0.955606	0.182	0.125	1
CKS2	0.498858	0.955606	0.182	0.125	1
PPP2R2A	0.498876	-0.137504	0.318	0.5	1
RPS27AP5	0.499051	0.836024	0.182	0.125	1
TIMM50	0.499076	0.251062	0.227	0.146	1
DYNC1LI2	0.499464	0.155905	0.364	0.562	1
SNRPN	0.49955	0.251062	0.5	0.417	1
RABGGTB	0.499583	-0.196397	0.455	0.625	1
ZNF566	0.500158	-0.333901	0.182	0.271	1
MTDH	0.500264	-0.196397	0.227	0.333	1
KCNS3	0.500603	-0.359896	0.136	0.208	1
POLR1B	0.500603	-0.459432	0.136	0.208	1
APTR	0.500603	-0.359896	0.136	0.208	1
TRAPPC13	0.500603	0.666099	0.227	0.167	1
LMF2	0.501502	0.710493	0.227	0.167	1
GGT7	0.50214	1.01005	0.227	0.188	1
NGB	0.502971	-0.266787	0.227	0.312	1
ENSG00000262879	0.502971	-0.266787	0.227	0.312	1
SPCS2	0.503652	0.57299	0.318	0.271	1
ENSG00000238009	0.503688	0.640104	0.136	0.083	1
KTI12	0.503964	0.803603	0.136	0.083	1
BCAS2	0.503964	0.803603	0.136	0.083	1
ENSG00000227240	0.503964	0.803603	0.136	0.083	1
CDK1	0.503964	0.803603	0.136	0.083	1
LINC01374	0.503964	0.803603	0.136	0.083	1
LINC02755	0.503964	0.803603	0.136	0.083	1
CAT	0.503964	0.803603	0.136	0.083	1
TIMM10	0.503964	0.803603	0.136	0.083	1
CLEC4A	0.503964	0.803603	0.136	0.083	1
DNAJC14	0.503964	0.803603	0.136	0.083	1
GNPNAT1	0.503964	0.803603	0.136	0.083	1
RHOV	0.503964	0.803603	0.136	0.083	1
CATSPER2	0.503964	0.803603	0.136	0.083	1
LOXL1	0.503964	0.803603	0.136	0.083	1
FAH	0.503964	0.803603	0.136	0.083	1
CFAP20	0.503964	0.803603	0.136	0.083	1
MIEN1	0.503964	0.803603	0.136	0.083	1
MRPS23	0.503964	0.803603	0.136	0.083	1
REEP6	0.503964	0.803603	0.136	0.083	1
ENSG00000287275	0.503964	0.803603	0.136	0.083	1
DNASE2	0.503964	0.803603	0.136	0.083	1
BLVRB	0.503964	0.803603	0.136	0.083	1
AKT1S1	0.503964	0.803603	0.136	0.083	1
C19orf18	0.503964	0.803603	0.136	0.083	1
ZNF606	0.503964	0.803603	0.136	0.083	1
ENSG00000233005	0.503964	0.803603	0.136	0.083	1
SLC4A10	0.503964	0.803603	0.136	0.083	1
POFUT1	0.503964	0.803603	0.136	0.083	1
ASIP	0.503964	0.803603	0.136	0.083	1
ENSG00000280433	0.503964	0.803603	0.136	0.083	1
HIGD1A	0.503964	0.803603	0.136	0.083	1
ING2	0.503964	0.803603	0.136	0.083	1
KCNK5	0.503964	0.803603	0.136	0.083	1
TUBE1	0.503964	0.803603	0.136	0.083	1
GRID2IP	0.503964	0.803603	0.136	0.083	1
MOSPD3	0.503964	0.803603	0.136	0.083	1
POP7	0.503964	0.803603	0.136	0.083	1
PDLIM2	0.503964	0.803603	0.136	0.083	1
ZNF395	0.503964	0.803603	0.136	0.083	1
GINS4	0.503964	0.803603	0.136	0.083	1
PTPDC1	0.503964	0.803603	0.136	0.083	1
ST6GALNAC4	0.503964	0.803603	0.136	0.083	1
CWC27	0.503982	-0.459432	0.364	0.479	1
TCF7L1	0.504207	-0.800469	0.227	0.312	1
SLC25A29	0.504571	-0.204464	0.955	0.958	1
PRKAB2	0.504662	-0.154577	0.182	0.271	1
SMARCE1	0.504662	-0.154577	0.182	0.271	1
FBLN1	0.504662	-0.154577	0.182	0.271	1
PLOD3	0.504662	-0.154577	0.182	0.271	1
MFSD4B	0.505659	-0.319254	0.409	0.583	1
IKBKB	0.505761	-0.228106	0.182	0.271	1
FBXO21	0.505833	0.747019	0.273	0.208	1
UBIAD1	0.506449	-0.611435	0.091	0.146	1
PRKCQ	0.506449	-0.611435	0.091	0.146	1
ERLIN1	0.506449	-0.611435	0.091	0.146	1
PGAP2	0.506449	-0.748938	0.091	0.146	1
GTSF1	0.506449	-0.611435	0.091	0.146	1
NTN4	0.506449	-0.611435	0.091	0.146	1
ZNF891	0.506449	-0.611435	0.091	0.146	1
CAMKK1	0.506449	-0.611435	0.091	0.146	1
DLX3	0.506449	-0.748938	0.091	0.146	1
SIRT6	0.506449	-0.611435	0.091	0.146	1
NAPA	0.506449	-0.611435	0.091	0.146	1
GPR156	0.506449	-0.611435	0.091	0.146	1
SYNPO2	0.506449	-0.611435	0.091	0.146	1
BAG4	0.506449	-0.748938	0.091	0.146	1
CDK9	0.506449	-0.611435	0.091	0.146	1
INPP5E	0.506449	-0.611435	0.091	0.146	1
ARHGEF9	0.506449	-0.611435	0.091	0.146	1
CRAMP1	0.506579	-0.252981	0.136	0.208	1
BCL2L11	0.506579	-0.252981	0.136	0.208	1
GORASP2	0.506579	-0.252981	0.136	0.208	1
GMEB2	0.506579	-0.252981	0.136	0.208	1
ZNF512B	0.506579	-0.252981	0.136	0.208	1
LRRC4C	0.506912	0.836024	0.227	0.167	1
CCNG2	0.506912	0.988027	0.227	0.167	1
FGF13	0.506912	0.988027	0.227	0.167	1
SMARCC1	0.507195	-0.152454	0.864	0.875	1
OTUD5	0.507552	-1.06711	0.136	0.208	1
PLOD1	0.508009	-0.228106	0.227	0.312	1
EXOSC10	0.508198	-0.163976	0.227	0.312	1
ARHGEF2	0.509556	0.540568	0.318	0.25	1
PSMA1	0.510058	0.337035	0.182	0.271	1
SEC22A	0.510419	-0.321928	0.227	0.333	1
INF2	0.511153	0.50886	0.409	0.354	1
CCNT1	0.511308	0.91908	0.318	0.271	1
NDUFA9	0.511644	-0.122397	0.364	0.5	1
MRPL9	0.51171	0.277534	0.091	0.167	1
VEGFA	0.51171	0.277534	0.091	0.167	1
SYNJ2	0.51171	0.277534	0.091	0.167	1
SCO1	0.511787	-0.459432	0.182	0.25	1
EMC3	0.5122	0.762961	0.182	0.125	1
ENSG00000285976	0.5122	0.762961	0.182	0.125	1
ERGIC3	0.512537	-0.128226	0.273	0.375	1
KLF8	0.512653	-0.410522	0.227	0.312	1
EMC1	0.513019	0.207993	0.182	0.292	1
RBMS2	0.513629	-0.289507	0.136	0.208	1
SMIM14	0.513629	-0.289507	0.136	0.208	1
ENSG00000225087	0.513764	0.125531	0.136	0.229	1
NAXD	0.514824	-0.174029	0.318	0.458	1
KRR1	0.515942	0.777608	0.273	0.229	1
STMP1	0.516974	0.595016	0.273	0.208	1
BABAM1	0.517101	0.566103	0.455	0.417	1
DNPEP	0.517425	-0.376969	0.182	0.25	1
ACTR6	0.517697	-0.333901	0.227	0.312	1
AGRN	0.51813	0.125531	0	0.021	1
TTC34	0.51813	0.125531	0	0.021	1
CHD5	0.51813	0.125531	0	0.021	1
ICMT-DT	0.51813	0.125531	0	0.021	1
ENSG00000270035	0.51813	0.125531	0	0.021	1
ENSG00000284747	0.51813	0.125531	0	0.021	1
ENSG00000284716	0.51813	0.125531	0	0.021	1
PIK3CD-AS2	0.51813	0.125531	0	0.021	1
RBP7	0.51813	0.125531	0	0.021	1
ENSG00000284642	0.51813	0.125531	0	0.021	1
MASP2	0.51813	0.125531	0	0.021	1
PRAMEF11	0.51813	0.125531	0	0.021	1
LRRC38	0.51813	0.125531	0	0.021	1
EPHA2	0.51813	0.125531	0	0.021	1
ENSG00000226526	0.51813	0.125531	0	0.021	1
EMC1-AS1	0.51813	0.125531	0	0.021	1
CAMK2N1	0.51813	0.125531	0	0.021	1
PINK1-AS	0.51813	0.125531	0	0.021	1
LDLRAD2	0.51813	0.125531	0	0.021	1
GRHL3	0.51813	0.125531	0	0.021	1
RHD	0.51813	0.125531	0	0.021	1
ENSG00000284309	0.51813	0.125531	0	0.021	1
PIGV	0.51813	0.125531	0	0.021	1
SYTL1	0.51813	0.125531	0	0.021	1
CD164L2	0.51813	0.125531	0	0.021	1
XKR8	0.51813	0.125531	0	0.021	1
ENSG00000270605	0.51813	0.125531	0	0.021	1
LINC01226	0.51813	0.125531	0	0.021	1
ADGRB2	0.51813	0.125531	0	0.021	1
FAM229A	0.51813	0.125531	0	0.021	1
AZIN2	0.51813	0.125531	0	0.021	1
TFAP2E	0.51813	0.125531	0	0.021	1
ADPRS	0.51813	-0.459432	0	0.021	1
LSM10	0.51813	0.125531	0	0.021	1
GRIK3	0.51813	0.125531	0	0.021	1
ENSG00000223944	0.51813	0.125531	0	0.021	1
ZC3H12A	0.51813	0.125531	0	0.021	1
EXO5-DT	0.51813	0.125531	0	0.021	1
EXO5	0.51813	0.125531	0	0.021	1
ENSG00000284895	0.51813	0.125531	0	0.021	1
ERMAP	0.51813	0.125531	0	0.021	1
TMEM125	0.51813	0.125531	0	0.021	1
ENSG00000230615	0.51813	0.125531	0	0.021	1
KLF17	0.51813	0.125531	0	0.021	1
ARMH1	0.51813	0.125531	0	0.021	1
ENSG00000229846	0.51813	0.125531	0	0.021	1
AGBL4-AS1	0.51813	0.125531	0	0.021	1
GLIS1	0.51813	0.125531	0	0.021	1
PARS2	0.51813	0.125531	0	0.021	1
JUN	0.51813	0.125531	0	0.021	1
NFIA-AS2	0.51813	0.125531	0	0.021	1
DOCK7-DT	0.51813	0.125531	0	0.021	1
PGM1	0.51813	0.125531	0	0.021	1
UBE2U	0.51813	0.125531	0	0.021	1
DNAJC6	0.51813	-1.1964	0	0.021	1
GNG12	0.51813	0.125531	0	0.021	1
LHX8	0.51813	0.125531	0	0.021	1
ST6GALNAC5	0.51813	0.125531	0	0.021	1
MGC27382	0.51813	0.125531	0	0.021	1
LINC01725	0.51813	0.125531	0	0.021	1
ENSG00000286548	0.51813	0.125531	0	0.021	1
C1orf146	0.51813	0.125531	0	0.021	1
ENSG00000270066	0.51813	0.125531	0	0.021	1
LINC01768	0.51813	0.125531	0	0.021	1
RBM15-AS1	0.51813	0.125531	0	0.021	1
ENSG00000261654	0.51813	0.125531	0	0.021	1
PIFO	0.51813	0.125531	0	0.021	1
OVGP1	0.51813	0.125531	0	0.021	1
PTPN22	0.51813	0.125531	0	0.021	1
VTCN1	0.51813	0.125531	0	0.021	1
LINC02591	0.51813	0.125531	0	0.021	1
ENSG00000237343	0.51813	0.125531	0	0.021	1
LIX1L-AS1	0.51813	0.125531	0	0.021	1
LINC02805	0.51813	0.125531	0	0.021	1
H4C14	0.51813	0.125531	0	0.021	1
SF3B4	0.51813	0.125531	0	0.021	1
CTSS	0.51813	0.125531	0	0.021	1
CTXND2	0.51813	0.125531	0	0.021	1
BNIPL	0.51813	0.125531	0	0.021	1
C1orf56	0.51813	0.125531	0	0.021	1
GABPB2	0.51813	0.125531	0	0.021	1
SELENBP1	0.51813	0.125531	0	0.021	1
C2CD4D-AS1	0.51813	0.125531	0	0.021	1
THBS3	0.51813	0.125531	0	0.021	1
NTRK1	0.51813	0.125531	0	0.021	1
DUSP23	0.51813	0.125531	0	0.021	1
PEX19	0.51813	0.125531	0	0.021	1
ARHGAP30	0.51813	0.125531	0	0.021	1
ENSG00000288093	0.51813	0.125531	0	0.021	1
LMX1A	0.51813	0.125531	0	0.021	1
LRRC52-AS1	0.51813	0.125531	0	0.021	1
CD247	0.51813	0.125531	0	0.021	1
GPR161	0.51813	-0.874469	0	0.021	1
CENPL	0.51813	0.125531	0	0.021	1
RABGAP1L-IT1	0.51813	0.125531	0	0.021	1
TEX35	0.51813	0.125531	0	0.021	1
ENSG00000243155	0.51813	0.125531	0	0.021	1
RGSL1	0.51813	0.125531	0	0.021	1
ENSG00000286655	0.51813	0.125531	0	0.021	1
LINC02770	0.51813	0.125531	0	0.021	1
LINC01031	0.51813	-1.1964	0	0.021	1
ENSG00000286541	0.51813	0.125531	0	0.021	1
TNNT2	0.51813	0.125531	0	0.021	1
CSRP1	0.51813	0.125531	0	0.021	1
PCAT6	0.51813	0.125531	0	0.021	1
CHIT1	0.51813	0.125531	0	0.021	1
BTG2	0.51813	-1.1964	0	0.021	1
ENSG00000288934	0.51813	0.125531	0	0.021	1
LEMD1	0.51813	0.125531	0	0.021	1
FAM72A	0.51813	0.125531	0	0.021	1
YOD1	0.51813	0.125531	0	0.021	1
NEK2	0.51813	0.125531	0	0.021	1
FLVCR1-DT	0.51813	0.125531	0	0.021	1
PROX1-AS1	0.51813	0.125531	0	0.021	1
LYPLAL1-DT	0.51813	0.125531	0	0.021	1
ZC3H11B	0.51813	0.125531	0	0.021	1
MTARC2	0.51813	0.125531	0	0.021	1
ENSG00000236230	0.51813	0.125531	0	0.021	1
SUSD4	0.51813	0.125531	0	0.021	1
ITPKB-IT1	0.51813	0.125531	0	0.021	1
GJC2	0.51813	0.125531	0	0.021	1
TRIM17	0.51813	-0.459432	0	0.021	1
H2AW	0.51813	0.125531	0	0.021	1
C1orf198	0.51813	0.125531	0	0.021	1
ENSG00000234464	0.51813	0.125531	0	0.021	1
ENSG00000288723	0.51813	0.125531	0	0.021	1
LINC02774	0.51813	0.125531	0	0.021	1
ENSG00000235021	0.51813	0.125531	0	0.021	1
ENSG00000232347	0.51813	0.125531	0	0.021	1
ENSG00000235749	0.51813	0.125531	0	0.021	1
PGBD2	0.51813	0.125531	0	0.021	1
ENSG00000235281	0.51813	0.125531	0	0.021	1
PFKP-DT	0.51813	0.125531	0	0.021	1
LINC02660	0.51813	0.125531	0	0.021	1
ENSG00000226647	0.51813	0.125531	0	0.021	1
GATA3-AS1	0.51813	0.125531	0	0.021	1
ENSG00000226990	0.51813	0.125531	0	0.021	1
PROSER2-AS1	0.51813	0.125531	0	0.021	1
TRDMT1	0.51813	0.125531	0	0.021	1
SLC39A12	0.51813	0.125531	0	0.021	1
LINC02643	0.51813	0.125531	0	0.021	1
MSRB2	0.51813	0.125531	0	0.021	1
C10orf67	0.51813	0.125531	0	0.021	1
ENSG00000287124	0.51813	0.125531	0	0.021	1
ZEB1	0.51813	0.125531	0	0.021	1
NRP1	0.51813	0.125531	0	0.021	1
ENSG00000287528	0.51813	0.125531	0	0.021	1
RET	0.51813	0.125531	0	0.021	1
ZNF485	0.51813	0.125531	0	0.021	1
TMEM72-AS1	0.51813	0.125531	0	0.021	1
ARHGAP22	0.51813	0.125531	0	0.021	1
CSTF2T	0.51813	0.125531	0	0.021	1
LINC02672	0.51813	0.125531	0	0.021	1
ENSG00000234173	0.51813	0.125531	0	0.021	1
ENSG00000289158	0.51813	0.125531	0	0.021	1
LINC00845	0.51813	0.125531	0	0.021	1
PBLD	0.51813	0.125531	0	0.021	1
ENSG00000260400	0.51813	0.125531	0	0.021	1
ENSG00000287306	0.51813	-0.459432	0	0.021	1
ENSG00000227540	0.51813	0.125531	0	0.021	1
MSS51	0.51813	0.125531	0	0.021	1
ZNF503-AS1	0.51813	0.125531	0	0.021	1
ENSG00000286715	0.51813	0.125531	0	0.021	1
LINC00595	0.51813	0.125531	0	0.021	1
ENSG00000244733	0.51813	0.125531	0	0.021	1
FAS	0.51813	0.125531	0	0.021	1
LINC02653	0.51813	0.125531	0	0.021	1
HTR7	0.51813	0.125531	0	0.021	1
PLCE1-AS2	0.51813	0.125531	0	0.021	1
BLNK	0.51813	0.125531	0	0.021	1
ENSG00000225850	0.51813	0.125531	0	0.021	1
GOLGA7B-DT	0.51813	0.125531	0	0.021	1
GOLGA7B	0.51813	0.125531	0	0.021	1
PYROXD2	0.51813	0.125531	0	0.021	1
ENSG00000229278	0.51813	0.125531	0	0.021	1
PAX2	0.51813	0.125531	0	0.021	1
ENSG00000286489	0.51813	0.125531	0	0.021	1
HPS6	0.51813	0.125531	0	0.021	1
ENSG00000273262	0.51813	0.125531	0	0.021	1
ADD3-AS1	0.51813	0.125531	0	0.021	1
ENSG00000225292	0.51813	-0.459432	0	0.021	1
AFAP1L2	0.51813	0.125531	0	0.021	1
C10orf82	0.51813	0.125531	0	0.021	1
ENO4	0.51813	0.125531	0	0.021	1
PLPP4	0.51813	0.125531	0	0.021	1
LINC02930	0.51813	0.125531	0	0.021	1
FAM24B	0.51813	0.125531	0	0.021	1
ENSG00000227374	0.51813	0.125531	0	0.021	1
ENSG00000277959	0.51813	0.125531	0	0.021	1
LMNTD2	0.51813	0.125531	0	0.021	1
ENSG00000287312	0.51813	0.125531	0	0.021	1
CHRNA10	0.51813	0.125531	0	0.021	1
CYB5R2	0.51813	0.125531	0	0.021	1
TUB	0.51813	0.125531	0	0.021	1
LMO1	0.51813	0.125531	0	0.021	1
ENSG00000254665	0.51813	0.125531	0	0.021	1
NRIP3-DT	0.51813	0.125531	0	0.021	1
CSNK2A3	0.51813	0.125531	0	0.021	1
NCR3LG1	0.51813	0.125531	0	0.021	1
LDHC	0.51813	0.125531	0	0.021	1
PTPN5	0.51813	0.125531	0	0.021	1
CD44	0.51813	0.125531	0	0.021	1
LINC01499	0.51813	0.125531	0	0.021	1
TP53I11	0.51813	0.125531	0	0.021	1
ENSG00000270060	0.51813	0.125531	0	0.021	1
RAPSN	0.51813	0.125531	0	0.021	1
LPXN	0.51813	0.125531	0	0.021	1
FAM111B	0.51813	0.125531	0	0.021	1
DTX4	0.51813	0.125531	0	0.021	1
MS4A15	0.51813	0.125531	0	0.021	1
TMEM216	0.51813	0.125531	0	0.021	1
DAGLA	0.51813	0.125531	0	0.021	1
STX5-DT	0.51813	0.125531	0	0.021	1
SLC22A24	0.51813	0.125531	0	0.021	1
PLAAT5	0.51813	0.125531	0	0.021	1
SLC22A11	0.51813	0.125531	0	0.021	1
PYGM	0.51813	0.125531	0	0.021	1
SAC3D1	0.51813	0.125531	0	0.021	1
AP5B1	0.51813	0.125531	0	0.021	1
FOSL1	0.51813	0.125531	0	0.021	1
ENSG00000255320	0.51813	0.125531	0	0.021	1
CNIH2	0.51813	0.125531	0	0.021	1
ACTN3	0.51813	0.125531	0	0.021	1
ENSG00000289074	0.51813	0.125531	0	0.021	1
KRTAP5-11	0.51813	0.125531	0	0.021	1
SLCO2B1	0.51813	0.125531	0	0.021	1
MAP6	0.51813	0.125531	0	0.021	1
EMSY-DT	0.51813	0.125531	0	0.021	1
TSKU	0.51813	0.125531	0	0.021	1
KCTD14	0.51813	0.125531	0	0.021	1
KCTD21	0.51813	0.125531	0	0.021	1
ENSG00000287912	0.51813	0.125531	0	0.021	1
RAB30	0.51813	0.125531	0	0.021	1
CCDC81	0.51813	0.125531	0	0.021	1
FZD4-DT	0.51813	-0.459432	0	0.021	1
ENSG00000285835	0.51813	0.125531	0	0.021	1
GRM5	0.51813	0.125531	0	0.021	1
TYR	0.51813	0.125531	0	0.021	1
PIWIL4-AS1	0.51813	0.125531	0	0.021	1
ENSG00000250390	0.51813	0.125531	0	0.021	1
ALG9-IT1	0.51813	0.125531	0	0.021	1
HTR3B	0.51813	0.125531	0	0.021	1
C11orf71	0.51813	0.125531	0	0.021	1
BUD13	0.51813	0.125531	0	0.021	1
TMPRSS13	0.51813	0.125531	0	0.021	1
UPK2	0.51813	0.125531	0	0.021	1
ENSG00000286992	0.51813	0.125531	0	0.021	1
OAF	0.51813	0.125531	0	0.021	1
ENSG00000285909	0.51813	0.125531	0	0.021	1
GRAMD1B	0.51813	0.125531	0	0.021	1
VWA5A	0.51813	0.125531	0	0.021	1
SPA17	0.51813	0.125531	0	0.021	1
NRGN	0.51813	0.125531	0	0.021	1
ENSG00000255045	0.51813	0.125531	0	0.021	1
ENSG00000289223	0.51813	0.125531	0	0.021	1
ZBTB44-DT	0.51813	0.125531	0	0.021	1
ENSG00000231698	0.51813	0.125531	0	0.021	1
LINC02731	0.51813	0.125531	0	0.021	1
B3GAT1	0.51813	0.125531	0	0.021	1
ENSG00000258092	0.51813	0.125531	0	0.021	1
ENSG00000287712	0.51813	0.125531	0	0.021	1
DYRK4	0.51813	0.125531	0	0.021	1
AKAP3	0.51813	0.125531	0	0.021	1
ENSG00000247853	0.51813	0.125531	0	0.021	1
CD4	0.51813	0.125531	0	0.021	1
C1R	0.51813	0.125531	0	0.021	1
C1RL	0.51813	0.125531	0	0.021	1
NANOGNB	0.51813	0.125531	0	0.021	1
OLR1	0.51813	0.125531	0	0.021	1
TAS2R20	0.51813	0.125531	0	0.021	1
TAS2R31	0.51813	0.125531	0	0.021	1
ENSG00000255621	0.51813	0.125531	0	0.021	1
PLCZ1	0.51813	0.125531	0	0.021	1
IRAG2	0.51813	0.125531	0	0.021	1
SSPN	0.51813	0.125531	0	0.021	1
ENSG00000256185	0.51813	0.125531	0	0.021	1
RPAP3-DT	0.51813	0.125531	0	0.021	1
RHEBL1	0.51813	0.125531	0	0.021	1
ENSG00000260473	0.51813	0.125531	0	0.021	1
ENSG00000285692	0.51813	0.125531	0	0.021	1
SMUG1	0.51813	0.125531	0	0.021	1
ENSG00000258137	0.51813	0.125531	0	0.021	1
ENSG00000258086	0.51813	0.125531	0	0.021	1
RDH5	0.51813	0.125531	0	0.021	1
PMEL	0.51813	0.125531	0	0.021	1
ENSG00000257449	0.51813	0.125531	0	0.021	1
ZC3H10	0.51813	0.125531	0	0.021	1
MYL6B-AS1	0.51813	0.125531	0	0.021	1
ENSG00000285133	0.51813	0.125531	0	0.021	1
TSPAN31	0.51813	0.125531	0	0.021	1
AVIL	0.51813	0.125531	0	0.021	1
LRIG3-DT	0.51813	0.125531	0	0.021	1
ENSG00000286279	0.51813	0.125531	0	0.021	1
MIRLET7IHG	0.51813	0.125531	0	0.021	1
ENSG00000256571	0.51813	0.125531	0	0.021	1
ENSG00000255886	0.51813	0.125531	0	0.021	1
KICS2	0.51813	0.125531	0	0.021	1
ENSG00000286563	0.51813	0.125531	0	0.021	1
NUP107-DT	0.51813	0.125531	0	0.021	1
MYRFL	0.51813	0.125531	0	0.021	1
PTPRB	0.51813	0.125531	0	0.021	1
ENSG00000257191	0.51813	0.125531	0	0.021	1
PPP1R12A-AS2	0.51813	0.125531	0	0.021	1
ENSG00000258162	0.51813	0.125531	0	0.021	1
ALX1	0.51813	0.125531	0	0.021	1
LINC02820	0.51813	0.125531	0	0.021	1
ENSG00000286608	0.51813	0.125531	0	0.021	1
RMST	0.51813	0.125531	0	0.021	1
ENSG00000258312	0.51813	0.125531	0	0.021	1
GAS2L3	0.51813	0.125531	0	0.021	1
MYBPC1	0.51813	0.125531	0	0.021	1
WASHC3	0.51813	0.125531	0	0.021	1
ENSG00000288744	0.51813	0.125531	0	0.021	1
FICD	0.51813	0.125531	0	0.021	1
CCDC63	0.51813	0.125531	0	0.021	1
LINC01405	0.51813	0.125531	0	0.021	1
ENSG00000288863	0.51813	0.125531	0	0.021	1
TMEM233	0.51813	0.125531	0	0.021	1
UNC119B	0.51813	0.125531	0	0.021	1
P2RX7	0.51813	0.125531	0	0.021	1
ENSG00000274292	0.51813	0.125531	0	0.021	1
ENSG00000274191	0.51813	0.125531	0	0.021	1
HCAR1	0.51813	0.125531	0	0.021	1
TMED2-DT	0.51813	0.125531	0	0.021	1
ENSG00000287242	0.51813	0.125531	0	0.021	1
LINC02405	0.51813	0.125531	0	0.021	1
ENSG00000289516	0.51813	0.125531	0	0.021	1
ENSG00000287861	0.51813	0.125531	0	0.021	1
PLUT	0.51813	0.125531	0	0.021	1
SMAD9	0.51813	-0.459432	0	0.021	1
FREM2	0.51813	0.125531	0	0.021	1
NRAD1	0.51813	0.125531	0	0.021	1
SERP2	0.51813	0.125531	0	0.021	1
LRRC63	0.51813	0.125531	0	0.021	1
LPAR6	0.51813	0.125531	0	0.021	1
RCBTB2	0.51813	0.125531	0	0.021	1
INTS6-AS1	0.51813	0.125531	0	0.021	1
ENSG00000288765	0.51813	0.125531	0	0.021	1
LINC00348	0.51813	0.125531	0	0.021	1
LINC00381	0.51813	0.125531	0	0.021	1
EDNRB-AS1	0.51813	0.125531	0	0.021	1
LINC00433	0.51813	0.125531	0	0.021	1
ENSG00000269189	0.51813	0.125531	0	0.021	1
NALCN-AS1	0.51813	0.125531	0	0.021	1
TEX29	0.51813	0.125531	0	0.021	1
TMEM255B	0.51813	0.125531	0	0.021	1
CFAP97D2	0.51813	0.125531	0	0.021	1
PPP1R3E	0.51813	0.125531	0	0.021	1
DHRS4	0.51813	0.125531	0	0.021	1
ENSG00000286931	0.51813	0.125531	0	0.021	1
NRL	0.51813	0.125531	0	0.021	1
LTB4R2	0.51813	0.125531	0	0.021	1
LINC02326	0.51813	0.125531	0	0.021	1
ENSG00000248975	0.51813	0.125531	0	0.021	1
TTC6	0.51813	0.125531	0	0.021	1
ENSG00000258850	0.51813	0.125531	0	0.021	1
RRAGAP1-AS1	0.51813	0.125531	0	0.021	1
FRMD6-AS2	0.51813	0.125531	0	0.021	1
ENSG00000258535	0.51813	0.125531	0	0.021	1
NID2	0.51813	0.125531	0	0.021	1
ENSG00000258378	0.51813	0.125531	0	0.021	1
DHRS7	0.51813	0.125531	0	0.021	1
HIF1A-AS3	0.51813	0.125531	0	0.021	1
ENSG00000274015	0.51813	0.125531	0	0.021	1
PPP1R36	0.51813	0.125531	0	0.021	1
FAM71D	0.51813	0.125531	0	0.021	1
ENSG00000289626	0.51813	0.125531	0	0.021	1
TTC9-DT	0.51813	0.125531	0	0.021	1
TTC9	0.51813	0.125531	0	0.021	1
ENSG00000258603	0.51813	0.125531	0	0.021	1
FOS	0.51813	0.125531	0	0.021	1
ENSG00000259081	0.51813	0.125531	0	0.021	1
LRRC74A	0.51813	0.125531	0	0.021	1
ENSG00000273729	0.51813	0.125531	0	0.021	1
ENSG00000258473	0.51813	0.125531	0	0.021	1
LINC02301	0.51813	0.125531	0	0.021	1
TMEM251	0.51813	0.125531	0	0.021	1
OTUB2	0.51813	0.125531	0	0.021	1
IFI27	0.51813	0.125531	0	0.021	1
CYP46A1	0.51813	0.125531	0	0.021	1
ENSG00000258904	0.51813	0.125531	0	0.021	1
BEGAIN	0.51813	0.125531	0	0.021	1
ENSG00000270108	0.51813	0.125531	0	0.021	1
ENSG00000247765	0.51813	0.125531	0	0.021	1
OCA2	0.51813	0.125531	0	0.021	1
CHRFAM7A	0.51813	0.125531	0	0.021	1
ARHGAP11B-DT	0.51813	0.125531	0	0.021	1
ENSG00000262728	0.51813	0.125531	0	0.021	1
ENSG00000259408	0.51813	0.125531	0	0.021	1
PGBD4	0.51813	0.125531	0	0.021	1
ENSG00000259639	0.51813	0.125531	0	0.021	1
ENSG00000259434	0.51813	0.125531	0	0.021	1
ENSG00000286786	0.51813	0.125531	0	0.021	1
FSIP1	0.51813	0.125531	0	0.021	1
ENSG00000259432	0.51813	0.125531	0	0.021	1
INAFM2	0.51813	0.125531	0	0.021	1
PPP1R14D	0.51813	0.125531	0	0.021	1
CHAC1	0.51813	0.125531	0	0.021	1
ITPKA	0.51813	0.125531	0	0.021	1
LTK	0.51813	0.125531	0	0.021	1
SPTBN5	0.51813	0.125531	0	0.021	1
PLA2G4F	0.51813	0.125531	0	0.021	1
ENSG00000275601	0.51813	0.125531	0	0.021	1
ENSG00000259539	0.51813	0.125531	0	0.021	1
SHF	0.51813	0.125531	0	0.021	1
TNFAIP8L3	0.51813	0.125531	0	0.021	1
RAB27A	0.51813	0.125531	0	0.021	1
LIPC	0.51813	0.125531	0	0.021	1
APH1B	0.51813	0.125531	0	0.021	1
ANKDD1A	0.51813	0.125531	0	0.021	1
KIF23-AS1	0.51813	0.125531	0	0.021	1
GRAMD2A	0.51813	0.125531	0	0.021	1
TMEM202-AS1	0.51813	0.125531	0	0.021	1
LOXL1-AS1	0.51813	0.125531	0	0.021	1
STRA6	0.51813	0.125531	0	0.021	1
C15orf39	0.51813	0.125531	0	0.021	1
ENSG00000286813	0.51813	0.125531	0	0.021	1
CTXND1	0.51813	0.125531	0	0.021	1
STARD5	0.51813	0.125531	0	0.021	1
FSD2	0.51813	0.125531	0	0.021	1
ENSG00000260608	0.51813	0.125531	0	0.021	1
LINC02883	0.51813	0.125531	0	0.021	1
ACAN	0.51813	0.125531	0	0.021	1
MIR9-3HG	0.51813	0.125531	0	0.021	1
WDR93	0.51813	0.125531	0	0.021	1
ZNF774	0.51813	0.125531	0	0.021	1
ENSG00000260361	0.51813	0.125531	0	0.021	1
ENSG00000258922	0.51813	0.125531	0	0.021	1
ENSG00000258631	0.51813	-0.874469	0	0.021	1
CERS3-AS1	0.51813	0.125531	0	0.021	1
CERS3	0.51813	0.125531	0	0.021	1
SNRPA1-DT	0.51813	0.125531	0	0.021	1
FAHD1	0.51813	0.125531	0	0.021	1
ENSG00000260541	0.51813	0.125531	0	0.021	1
HS3ST6	0.51813	0.125531	0	0.021	1
MSRB1	0.51813	0.125531	0	0.021	1
RPL3L	0.51813	0.125531	0	0.021	1
PAQR4	0.51813	0.125531	0	0.021	1
ENSG00000262668	0.51813	0.125531	0	0.021	1
SRL	0.51813	0.125531	0	0.021	1
C16orf96	0.51813	0.125531	0	0.021	1
ENSG00000289023	0.51813	0.125531	0	0.021	1
ENSG00000276564	0.51813	0.125531	0	0.021	1
ERI2	0.51813	0.125531	0	0.021	1
REXO5	0.51813	0.125531	0	0.021	1
ENSG00000261596	0.51813	0.125531	0	0.021	1
OTOA	0.51813	0.125531	0	0.021	1
LCMT1-AS1	0.51813	0.125531	0	0.021	1
ENSG00000261736	0.51813	0.125531	0	0.021	1
ENSG00000251417	0.51813	0.125531	0	0.021	1
ENSG00000275807	0.51813	0.125531	0	0.021	1
HSD3B7	0.51813	0.125531	0	0.021	1
PYCARD-AS1	0.51813	0.125531	0	0.021	1
ENSG00000259926	0.51813	0.125531	0	0.021	1
NUP93-DT	0.51813	0.125531	0	0.021	1
ADGRG1	0.51813	0.125531	0	0.021	1
ENSG00000261028	0.51813	0.125531	0	0.021	1
LRRC36	0.51813	0.125531	0	0.021	1
ZDHHC1	0.51813	0.125531	0	0.021	1
C16orf86	0.51813	0.125531	0	0.021	1
ENSG00000289164	0.51813	0.125531	0	0.021	1
ENSG00000262514	0.51813	0.125531	0	0.021	1
ENSG00000266801	0.51813	0.125531	0	0.021	1
ENSG00000265113	0.51813	0.125531	0	0.021	1
DDX19A-DT	0.51813	0.125531	0	0.021	1
ENSG00000285710	0.51813	0.125531	0	0.021	1
CHST4	0.51813	0.125531	0	0.021	1
PKD1L3	0.51813	0.125531	0	0.021	1
PMFBP1	0.51813	0.125531	0	0.021	1
ENSG00000272330	0.51813	0.125531	0	0.021	1
ENSG00000261058	0.51813	0.125531	0	0.021	1
ADAMTS18	0.51813	0.125531	0	0.021	1
NUDT7	0.51813	0.125531	0	0.021	1
ENSG00000261540	0.51813	0.125531	0	0.021	1
OSGIN1	0.51813	0.125531	0	0.021	1
DNAAF1	0.51813	0.125531	0	0.021	1
ZNF469	0.51813	0.125531	0	0.021	1
SNAI3-AS1	0.51813	-0.459432	0	0.021	1
ENSG00000262228	0.51813	0.125531	0	0.021	1
TLCD2	0.51813	0.125531	0	0.021	1
ENSG00000262869	0.51813	0.125531	0	0.021	1
ASPA	0.51813	0.125531	0	0.021	1
SPNS3	0.51813	0.125531	0	0.021	1
SPNS2	0.51813	0.125531	0	0.021	1
C17orf100	0.51813	0.125531	0	0.021	1
ALOX12	0.51813	0.125531	0	0.021	1
SLC16A13	0.51813	0.125531	0	0.021	1
ASGR1	0.51813	0.125531	0	0.021	1
FGF11	0.51813	0.125531	0	0.021	1
ENSG00000233223	0.51813	0.125531	0	0.021	1
EFNB3	0.51813	0.125531	0	0.021	1
CYB5D1	0.51813	0.125531	0	0.021	1
ENSG00000265975	0.51813	0.125531	0	0.021	1
ENSG00000263708	0.51813	0.125531	0	0.021	1
CFAP52	0.51813	0.125531	0	0.021	1
ENSG00000265349	0.51813	0.125531	0	0.021	1
TEKT3	0.51813	0.125531	0	0.021	1
CDRT1	0.51813	0.125531	0	0.021	1
ENSG00000275413	0.51813	0.125531	0	0.021	1
TRPV2	0.51813	0.125531	0	0.021	1
MIEF2	0.51813	0.125531	0	0.021	1
ENSG00000264215	0.51813	0.125531	0	0.021	1
LGALS9	0.51813	0.125531	0	0.021	1
ENSG00000288923	0.51813	0.125531	0	0.021	1
SLC6A4	0.51813	-0.459432	0	0.021	1
ENSG00000266490	0.51813	0.125531	0	0.021	1
ENSG00000266877	0.51813	0.125531	0	0.021	1
CCT6B	0.51813	0.125531	0	0.021	1
UNC45B	0.51813	0.125531	0	0.021	1
SLFN13	0.51813	0.125531	0	0.021	1
ENSG00000270240	0.51813	0.125531	0	0.021	1
TBC1D3I	0.51813	0.125531	0	0.021	1
ARHGAP23	0.51813	0.125531	0	0.021	1
ENSG00000273576	0.51813	0.125531	0	0.021	1
THRA	0.51813	0.125531	0	0.021	1
P3H4	0.51813	0.125531	0	0.021	1
ZNF385C	0.51813	0.125531	0	0.021	1
CNTNAP1	0.51813	0.125531	0	0.021	1
PTGES3L	0.51813	0.125531	0	0.021	1
IFI35	0.51813	0.125531	0	0.021	1
ENSG00000267405	0.51813	0.125531	0	0.021	1
MAP3K14-AS1	0.51813	0.125531	0	0.021	1
ENSG00000285668	0.51813	0.125531	0	0.021	1
SP6	0.51813	0.125531	0	0.021	1
PHOSPHO1	0.51813	0.125531	0	0.021	1
PPP1R9B	0.51813	0.125531	0	0.021	1
COL1A1	0.51813	0.125531	0	0.021	1
AKAP1-DT	0.51813	0.125531	0	0.021	1
ENSG00000265542	0.51813	0.125531	0	0.021	1
ENSG00000267637	0.51813	0.125531	0	0.021	1
APPBP2-DT	0.51813	0.125531	0	0.021	1
TBX2	0.51813	0.125531	0	0.021	1
ENSG00000283538	0.51813	0.125531	0	0.021	1
ENSG00000233635	0.51813	0.125531	0	0.021	1
KCNH6	0.51813	0.125531	0	0.021	1
SCN4A	0.51813	0.125531	0	0.021	1
CACNG4	0.51813	0.125531	0	0.021	1
ENSG00000265010	0.51813	0.125531	0	0.021	1
ST6GALNAC1	0.51813	0.125531	0	0.021	1
C17orf99	0.51813	0.125531	0	0.021	1
ENSG00000267737	0.51813	0.125531	0	0.021	1
SOCS3	0.51813	0.125531	0	0.021	1
DNAH17-AS1	0.51813	0.125531	0	0.021	1
BAHCC1	0.51813	0.125531	0	0.021	1
PDE6G	0.51813	0.125531	0	0.021	1
MAFG-DT	0.51813	0.125531	0	0.021	1
ENSG00000261845	0.51813	0.125531	0	0.021	1
ZNF750	0.51813	0.125531	0	0.021	1
ENSG00000262898	0.51813	0.125531	0	0.021	1
ENSG00000265907	0.51813	0.125531	0	0.021	1
MIR3976HG	0.51813	0.125531	0	0.021	1
LINC00668	0.51813	0.125531	0	0.021	1
NDUFV2-AS1	0.51813	0.125531	0	0.021	1
TWSG1-DT	0.51813	0.125531	0	0.021	1
PIEZO2	0.51813	0.125531	0	0.021	1
LINC01882	0.51813	0.125531	0	0.021	1
ENSG00000265750	0.51813	0.125531	0	0.021	1
ENSG00000265094	0.51813	0.125531	0	0.021	1
DSCAS	0.51813	0.125531	0	0.021	1
ENSG00000285095	0.51813	0.125531	0	0.021	1
RIT2	0.51813	0.125531	0	0.021	1
ENSG00000285550	0.51813	0.125531	0	0.021	1
LIPG	0.51813	0.125531	0	0.021	1
CFAP53	0.51813	0.125531	0	0.021	1
CCDC68	0.51813	0.125531	0	0.021	1
ENSG00000287248	0.51813	0.125531	0	0.021	1
ENSG00000267040	0.51813	0.125531	0	0.021	1
ENSG00000285681	0.51813	0.125531	0	0.021	1
ENSG00000265217	0.51813	0.125531	0	0.021	1
ENSG00000282393	0.51813	0.125531	0	0.021	1
ODF3L2	0.51813	0.125531	0	0.021	1
ENSG00000275162	0.51813	0.125531	0	0.021	1
GRIN3B	0.51813	0.125531	0	0.021	1
PLK5	0.51813	-0.459432	0	0.021	1
MEX3D	0.51813	0.125531	0	0.021	1
LINC01775	0.51813	0.125531	0	0.021	1
GADD45B	0.51813	-0.459432	0	0.021	1
ZNF554	0.51813	0.125531	0	0.021	1
ENSG00000253392	0.51813	0.125531	0	0.021	1
TLE6	0.51813	0.125531	0	0.021	1
MRPL54	0.51813	0.125531	0	0.021	1
CREB3L3	0.51813	0.125531	0	0.021	1
LRG1	0.51813	0.125531	0	0.021	1
SEMA6B	0.51813	0.125531	0	0.021	1
TICAM1	0.51813	0.125531	0	0.021	1
SLC25A41	0.51813	0.125531	0	0.021	1
VAV1	0.51813	0.125531	0	0.021	1
EVI5L	0.51813	0.125531	0	0.021	1
ENSG00000286138	0.51813	0.125531	0	0.021	1
ZNF699	0.51813	0.125531	0	0.021	1
ICAM5	0.51813	0.125531	0	0.021	1
CCDC159	0.51813	0.125531	0	0.021	1
SWSAP1	0.51813	0.125531	0	0.021	1
ZNF443	0.51813	0.125531	0	0.021	1
SYCE2	0.51813	0.125531	0	0.021	1
ENSG00000267458	0.51813	0.125531	0	0.021	1
IL27RA	0.51813	0.125531	0	0.021	1
ENSG00000267406	0.51813	0.125531	0	0.021	1
LINC01841	0.51813	0.125531	0	0.021	1
SYDE1	0.51813	0.125531	0	0.021	1
ENSG00000279529	0.51813	0.125531	0	0.021	1
ENSG00000269044	0.51813	0.125531	0	0.021	1
USE1	0.51813	0.125531	0	0.021	1
ANKLE1	0.51813	0.125531	0	0.021	1
JAK3	0.51813	0.125531	0	0.021	1
ENSG00000268650	0.51813	0.125531	0	0.021	1
CILP2	0.51813	0.125531	0	0.021	1
LINC00663	0.51813	0.125531	0	0.021	1
LINC00664	0.51813	0.125531	0	0.021	1
VSTM2B	0.51813	0.125531	0	0.021	1
PLEKHF1	0.51813	0.125531	0	0.021	1
ZNF599	0.51813	0.125531	0	0.021	1
ENSG00000268947	0.51813	0.125531	0	0.021	1
ENSG00000288942	0.51813	0.125531	0	0.021	1
LRFN3	0.51813	0.125531	0	0.021	1
SYNE4	0.51813	0.125531	0	0.021	1
ENSG00000228629	0.51813	0.125531	0	0.021	1
RINL	0.51813	0.125531	0	0.021	1
SERTAD1	0.51813	0.125531	0	0.021	1
AXL	0.51813	0.125531	0	0.021	1
ERFL	0.51813	0.125531	0	0.021	1
ZNF526	0.51813	-0.459432	0	0.021	1
PSG9	0.51813	0.125531	0	0.021	1
LYPD3	0.51813	0.125531	0	0.021	1
PLAUR	0.51813	0.125531	0	0.021	1
ZNF230	0.51813	0.125531	0	0.021	1
ENSG00000186019	0.51813	0.125531	0	0.021	1
ZNF233	0.51813	0.125531	0	0.021	1
EXOC3L2	0.51813	0.125531	0	0.021	1
MEIOSIN	0.51813	0.125531	0	0.021	1
ENSG00000268746	0.51813	0.125531	0	0.021	1
FAM83E	0.51813	0.125531	0	0.021	1
ENSG00000197813	0.51813	0.125531	0	0.021	1
SYT3	0.51813	0.125531	0	0.021	1
SHANK1	0.51813	0.125531	0	0.021	1
ENSG00000268520	0.51813	0.125531	0	0.021	1
LIM2	0.51813	0.125531	0	0.021	1
ZNF615	0.51813	0.125531	0	0.021	1
ENSG00000269535	0.51813	0.125531	0	0.021	1
FCAR	0.51813	0.125531	0	0.021	1
DNAAF3-AS1	0.51813	0.125531	0	0.021	1
TMEM86B	0.51813	0.125531	0	0.021	1
NLRP11	0.51813	0.125531	0	0.021	1
NLRP8	0.51813	0.125531	0	0.021	1
NLRP5	0.51813	0.125531	0	0.021	1
ZFP28	0.51813	0.125531	0	0.021	1
ZNF460	0.51813	0.125531	0	0.021	1
ZNF547	0.51813	0.125531	0	0.021	1
ZNF772	0.51813	0.125531	0	0.021	1
ZNF154	0.51813	0.125531	0	0.021	1
ZNF837	0.51813	0.125531	0	0.021	1
ZNF324B	0.51813	0.125531	0	0.021	1
ZBTB45	0.51813	0.125531	0	0.021	1
ENSG00000228613	0.51813	0.125531	0	0.021	1
C2orf50	0.51813	0.125531	0	0.021	1
ENSG00000235127	0.51813	0.125531	0	0.021	1
MYCNOS	0.51813	0.125531	0	0.021	1
GACAT3	0.51813	0.125531	0	0.021	1
ENSG00000236989	0.51813	0.125531	0	0.021	1
TTC32	0.51813	0.125531	0	0.021	1
ENSG00000234378	0.51813	0.125531	0	0.021	1
PTRHD1	0.51813	0.125531	0	0.021	1
ADGRF3	0.51813	0.125531	0	0.021	1
PLB1	0.51813	0.125531	0	0.021	1
CLIP4	0.51813	0.125531	0	0.021	1
ENSG00000288553	0.51813	0.125531	0	0.021	1
GALNT14	0.51813	0.125531	0	0.021	1
RASGRP3	0.51813	0.125531	0	0.021	1
VIT	0.51813	0.125531	0	0.021	1
GPATCH11	0.51813	0.125531	0	0.021	1
ENSG00000272054	0.51813	0.125531	0	0.021	1
PKDCC	0.51813	0.125531	0	0.021	1
EPAS1	0.51813	0.125531	0	0.021	1
ENSG00000228925	0.51813	0.125531	0	0.021	1
ENSG00000225187	0.51813	0.125531	0	0.021	1
GPR75	0.51813	0.125531	0	0.021	1
CLHC1	0.51813	0.125531	0	0.021	1
ENSG00000272180	0.51813	0.125531	0	0.021	1
ENSG00000289529	0.51813	0.125531	0	0.021	1
LINC01798	0.51813	0.125531	0	0.021	1
ENSG00000236469	0.51813	-0.459432	0	0.021	1
ENSG00000288065	0.51813	-0.459432	0	0.021	1
ENSG00000281195	0.51813	0.125531	0	0.021	1
LOXL3	0.51813	0.125531	0	0.021	1
ENSG00000270696	0.51813	0.125531	0	0.021	1
ENSG00000287172	0.51813	0.125531	0	0.021	1
ENSG00000287763	0.51813	0.125531	0	0.021	1
ENSG00000225420	0.51813	0.125531	0	0.021	1
ANKRD23	0.51813	0.125531	0	0.021	1
ZAP70	0.51813	0.125531	0	0.021	1
LYG1	0.51813	0.125531	0	0.021	1
LIMS4	0.51813	0.125531	0	0.021	1
PSD4	0.51813	-0.459432	0	0.021	1
ENSG00000238207	0.51813	0.125531	0	0.021	1
RAB6C	0.51813	0.125531	0	0.021	1
RAB6D	0.51813	0.125531	0	0.021	1
LINC02631	0.51813	0.125531	0	0.021	1
ENSG00000228655	0.51813	0.125531	0	0.021	1
LINC01412	0.51813	0.125531	0	0.021	1
ENSG00000286234	0.51813	0.125531	0	0.021	1
ACVR1C	0.51813	0.125531	0	0.021	1
PKP4-AS1	0.51813	0.125531	0	0.021	1
DAPL1	0.51813	0.125531	0	0.021	1
LINC01806	0.51813	0.125531	0	0.021	1
XIRP2	0.51813	0.125531	0	0.021	1
B3GALT1-AS1	0.51813	0.125531	0	0.021	1
NOSTRIN	0.51813	0.125531	0	0.021	1
ENSG00000213981	0.51813	0.125531	0	0.021	1
ERICH2	0.51813	0.125531	0	0.021	1
GPR155	0.51813	0.125531	0	0.021	1
ENSG00000237798	0.51813	0.125531	0	0.021	1
ENSG00000271011	0.51813	0.125531	0	0.021	1
ENSG00000287149	0.51813	0.125531	0	0.021	1
LINC01934	0.51813	0.125531	0	0.021	1
ENSG00000259915	0.51813	0.125531	0	0.021	1
ITGAV	0.51813	0.125531	0	0.021	1
ENSG00000223523	0.51813	0.125531	0	0.021	1
ANKRD44	0.51813	0.125531	0	0.021	1
ENSG00000232732	0.51813	0.125531	0	0.021	1
SPATS2L	0.51813	-0.459432	0	0.021	1
ENSG00000234902	0.51813	0.125531	0	0.021	1
ENSG00000289113	0.51813	0.125531	0	0.021	1
KANSL1L-AS1	0.51813	0.125531	0	0.021	1
MARCHF4	0.51813	0.125531	0	0.021	1
LINC01921	0.51813	0.125531	0	0.021	1
CDK5R2-AS1	0.51813	0.125531	0	0.021	1
ENSG00000224819	0.51813	0.125531	0	0.021	1
KCNE4	0.51813	0.125531	0	0.021	1
SERPINE2	0.51813	0.125531	0	0.021	1
ENSG00000225963	0.51813	0.125531	0	0.021	1
TRPM8	0.51813	0.125531	0	0.021	1
GPR35	0.51813	0.125531	0	0.021	1
LINC01880	0.51813	0.125531	0	0.021	1
ZCCHC3	0.51813	0.125531	0	0.021	1
NRSN2	0.51813	-0.459432	0	0.021	1
SDCBP2	0.51813	0.125531	0	0.021	1
HSPA12B	0.51813	0.125531	0	0.021	1
CENPB	0.51813	0.125531	0	0.021	1
AP5S1	0.51813	0.125531	0	0.021	1
ISM1	0.51813	0.125531	0	0.021	1
DTD1-AS1	0.51813	0.125531	0	0.021	1
LINC01727	0.51813	0.125531	0	0.021	1
NANP	0.51813	0.125531	0	0.021	1
REM1	0.51813	0.125531	0	0.021	1
TTLL9	0.51813	0.125531	0	0.021	1
ENSG00000288843	0.51813	0.125531	0	0.021	1
SGK2	0.51813	0.125531	0	0.021	1
OSER1-DT	0.51813	0.125531	0	0.021	1
FITM2	0.51813	0.125531	0	0.021	1
ZSWIM1	0.51813	0.125531	0	0.021	1
NEURL2	0.51813	0.125531	0	0.021	1
SLC12A5-AS1	0.51813	0.125531	0	0.021	1
PTGIS	0.51813	0.125531	0	0.021	1
SNAI1	0.51813	0.125531	0	0.021	1
PPP1R3D	0.51813	0.125531	0	0.021	1
CDH26	0.51813	0.125531	0	0.021	1
ENSG00000226332	0.51813	0.125531	0	0.021	1
CABLES2	0.51813	0.125531	0	0.021	1
SAMD10	0.51813	0.125531	0	0.021	1
ENSG00000280614	0.51813	0.125531	0	0.021	1
ENSG00000281181	0.51813	0.125531	0	0.021	1
LINC00320	0.51813	0.125531	0	0.021	1
JAM2	0.51813	0.125531	0	0.021	1
ENSG00000231125	0.51813	0.125531	0	0.021	1
DNAJC28	0.51813	0.125531	0	0.021	1
SMIM11	0.51813	0.125531	0	0.021	1
ENSG00000233818	0.51813	0.125531	0	0.021	1
RIPPLY3	0.51813	0.125531	0	0.021	1
PIGP	0.51813	0.125531	0	0.021	1
ETS2	0.51813	0.125531	0	0.021	1
ENSG00000205622	0.51813	0.125531	0	0.021	1
BRWD1-IT1	0.51813	0.125531	0	0.021	1
ENSG00000225330	0.51813	0.125531	0	0.021	1
RIPK4	0.51813	0.125531	0	0.021	1
ENSG00000184441	0.51813	-0.459432	0	0.021	1
FAM247B	0.51813	0.125531	0	0.021	1
LINC01311	0.51813	0.125531	0	0.021	1
THAP7-AS1	0.51813	0.125531	0	0.021	1
ENSG00000272954	0.51813	0.125531	0	0.021	1
RAB36	0.51813	0.125531	0	0.021	1
LINC01659	0.51813	0.125531	0	0.021	1
ENSG00000273295	0.51813	0.125531	0	0.021	1
ZMAT5	0.51813	0.125531	0	0.021	1
CASTOR1	0.51813	0.125531	0	0.021	1
SEC14L2	0.51813	0.125531	0	0.021	1
SEC14L4	0.51813	0.125531	0	0.021	1
DUSP18	0.51813	0.125531	0	0.021	1
ENSG00000240591	0.51813	0.125531	0	0.021	1
FOXRED2	0.51813	0.125531	0	0.021	1
KCTD17	0.51813	0.125531	0	0.021	1
C1QTNF6	0.51813	0.125531	0	0.021	1
MAFF	0.51813	0.125531	0	0.021	1
ENSG00000228274	0.51813	0.125531	0	0.021	1
TEF	0.51813	0.125531	0	0.021	1
SERHL2	0.51813	0.125531	0	0.021	1
ATP5MGL	0.51813	0.125531	0	0.021	1
MCAT	0.51813	0.125531	0	0.021	1
EFCAB6	0.51813	0.125531	0	0.021	1
ENSG00000230922	0.51813	0.125531	0	0.021	1
DENND6B	0.51813	0.125531	0	0.021	1
SCO2	0.51813	0.125531	0	0.021	1
ENSG00000272821	0.51813	0.125531	0	0.021	1
GRM7-AS3	0.51813	0.125531	0	0.021	1
OXTR	0.51813	0.125531	0	0.021	1
GHRL	0.51813	0.125531	0	0.021	1
C3orf20	0.51813	0.125531	0	0.021	1
SH3BP5-AS1	0.51813	0.125531	0	0.021	1
DPH3	0.51813	0.125531	0	0.021	1
ENSG00000282987	0.51813	0.125531	0	0.021	1
ENSG00000289130	0.51813	0.125531	0	0.021	1
OXSM	0.51813	0.125531	0	0.021	1
ENSG00000289450	0.51813	0.125531	0	0.021	1
ZNF662	0.51813	0.125531	0	0.021	1
GASK1A	0.51813	0.125531	0	0.021	1
ZKSCAN7	0.51813	0.125531	0	0.021	1
LIMD1-AS1	0.51813	0.125531	0	0.021	1
CCR5AS	0.51813	0.125531	0	0.021	1
NME6	0.51813	0.125531	0	0.021	1
FBXW12	0.51813	0.125531	0	0.021	1
IHO1	0.51813	0.125531	0	0.021	1
MAPKAPK3	0.51813	0.125531	0	0.021	1
IQCF1	0.51813	0.125531	0	0.021	1
PPM1M	0.51813	0.125531	0	0.021	1
MUSTN1	0.51813	0.125531	0	0.021	1
RPP14	0.51813	0.125531	0	0.021	1
ADAMTS9	0.51813	-0.459432	0	0.021	1
SAMMSON	0.51813	0.125531	0	0.021	1
LINC00960	0.51813	0.125531	0	0.021	1
ENSG00000287158	0.51813	0.125531	0	0.021	1
ENSG00000239572	0.51813	0.125531	0	0.021	1
HTR1F	0.51813	0.125531	0	0.021	1
LINC00879	0.51813	0.125531	0	0.021	1
LNP1	0.51813	0.125531	0	0.021	1
NFKBIZ	0.51813	0.125531	0	0.021	1
ZPLD1	0.51813	0.125531	0	0.021	1
ENSG00000239311	0.51813	0.125531	0	0.021	1
GAP43	0.51813	0.125531	0	0.021	1
CFAP91	0.51813	0.125531	0	0.021	1
HCLS1	0.51813	0.125531	0	0.021	1
WDR5B	0.51813	0.125531	0	0.021	1
LINC02035	0.51813	0.125531	0	0.021	1
ALDH1L1	0.51813	0.125531	0	0.021	1
LINC01471	0.51813	0.125531	0	0.021	1
GATA2-AS1	0.51813	-0.459432	0	0.021	1
ENSG00000287110	0.51813	0.125531	0	0.021	1
ENSG00000203644	0.51813	0.125531	0	0.021	1
ENSG00000288111	0.51813	0.125531	0	0.021	1
RAB6B	0.51813	0.125531	0	0.021	1
NMNAT3	0.51813	0.125531	0	0.021	1
ENSG00000287045	0.51813	0.125531	0	0.021	1
ARHGEF26-AS1	0.51813	0.125531	0	0.021	1
MLF1	0.51813	0.125531	0	0.021	1
IL12A-AS1	0.51813	0.125531	0	0.021	1
TERC	0.51813	0.125531	0	0.021	1
EIF5A2	0.51813	0.125531	0	0.021	1
KCNMB2	0.51813	0.125531	0	0.021	1
PIK3CA-DT	0.51813	0.125531	0	0.021	1
ENSG00000289574	0.51813	0.125531	0	0.021	1
LINC02053	0.51813	0.125531	0	0.021	1
MAP6D1	0.51813	0.125531	0	0.021	1
C3orf70	0.51813	0.125531	0	0.021	1
UTS2B	0.51813	0.125531	0	0.021	1
HES1	0.51813	-0.459432	0	0.021	1
LINC01983	0.51813	0.125531	0	0.021	1
PDE6B-AS1	0.51813	0.125531	0	0.021	1
ENSG00000272927	0.51813	0.125531	0	0.021	1
ENSG00000253399	0.51813	0.125531	0	0.021	1
GRK4	0.51813	0.125531	0	0.021	1
MSANTD1	0.51813	0.125531	0	0.021	1
ENSG00000287104	0.51813	0.125531	0	0.021	1
CPZ	0.51813	0.125531	0	0.021	1
HMX1	0.51813	0.125531	0	0.021	1
LINC00504	0.51813	0.125531	0	0.021	1
MED28-DT	0.51813	0.125531	0	0.021	1
ENSG00000250723	0.51813	0.125531	0	0.021	1
KLF3-AS1	0.51813	0.125531	0	0.021	1
FAM114A1	0.51813	0.125531	0	0.021	1
KLB	0.51813	0.125531	0	0.021	1
SMIM14-DT	0.51813	0.125531	0	0.021	1
RHOH	0.51813	0.125531	0	0.021	1
ATP8A1	0.51813	0.125531	0	0.021	1
ATP10D	0.51813	0.125531	0	0.021	1
LINC02928	0.51813	0.125531	0	0.021	1
SHROOM3-AS1	0.51813	0.125531	0	0.021	1
ENSG00000224218	0.51813	0.125531	0	0.021	1
PRKG2	0.51813	0.125531	0	0.021	1
PRKG2-AS1	0.51813	0.125531	0	0.021	1
PLAC8	0.51813	0.125531	0	0.021	1
COQ2	0.51813	0.125531	0	0.021	1
ENSG00000249171	0.51813	0.125531	0	0.021	1
WDFY3-AS2	0.51813	0.125531	0	0.021	1
PPM1K-DT	0.51813	0.125531	0	0.021	1
PIGY	0.51813	0.125531	0	0.021	1
TIGD2	0.51813	0.125531	0	0.021	1
HPGDS	0.51813	0.125531	0	0.021	1
ENSG00000287841	0.51813	0.125531	0	0.021	1
ENSG00000263923	0.51813	0.125531	0	0.021	1
ENSG00000286147	0.51813	0.125531	0	0.021	1
SEC24B-AS1	0.51813	0.125531	0	0.021	1
ENSG00000287290	0.51813	0.125531	0	0.021	1
NUDT6	0.51813	0.125531	0	0.021	1
LINC02462	0.51813	0.125531	0	0.021	1
LINC00499	0.51813	0.125531	0	0.021	1
ENSG00000261268	0.51813	0.125531	0	0.021	1
C4orf51	0.51813	0.125531	0	0.021	1
TIGD4	0.51813	0.125531	0	0.021	1
PDGFC	0.51813	0.125531	0	0.021	1
LINC02477	0.51813	0.125531	0	0.021	1
TRIM75P	0.51813	0.125531	0	0.021	1
CPE	0.51813	0.125531	0	0.021	1
MFAP3L	0.51813	-0.459432	0	0.021	1
LINC02269	0.51813	0.125531	0	0.021	1
GLRA3	0.51813	0.125531	0	0.021	1
WDR17	0.51813	0.125531	0	0.021	1
LINC01099	0.51813	0.125531	0	0.021	1
TENM3-AS1	0.51813	0.125531	0	0.021	1
FAM149A	0.51813	0.125531	0	0.021	1
ENSG00000250626	0.51813	0.125531	0	0.021	1
DUX4	0.51813	0.125531	0	0.021	1
ENSG00000271781	0.51813	0.125531	0	0.021	1
OTULINL	0.51813	-0.459432	0	0.021	1
LINC02150	0.51813	0.125531	0	0.021	1
PRDM9	0.51813	0.125531	0	0.021	1
ENSG00000248605	0.51813	0.125531	0	0.021	1
ENSG00000248969	0.51813	0.125531	0	0.021	1
NADK2	0.51813	0.125531	0	0.021	1
EGFLAM	0.51813	0.125531	0	0.021	1
FYB1	0.51813	0.125531	0	0.021	1
FBXO4	0.51813	0.125531	0	0.021	1
C5orf34-AS1	0.51813	0.125531	0	0.021	1
EMB	0.51813	0.125531	0	0.021	1
FST	0.51813	0.125531	0	0.021	1
SETD9	0.51813	0.125531	0	0.021	1
ELOVL7	0.51813	0.125531	0	0.021	1
C5orf64	0.51813	0.125531	0	0.021	1
ENSG00000247372	0.51813	0.125531	0	0.021	1
BHMT2	0.51813	0.125531	0	0.021	1
ENSG00000249655	0.51813	0.125531	0	0.021	1
ACOT12	0.51813	0.125531	0	0.021	1
EDIL3-DT	0.51813	0.125531	0	0.021	1
MEF2C-AS2	0.51813	0.125531	0	0.021	1
MEF2C-AS1	0.51813	0.125531	0	0.021	1
ENSG00000249776	0.51813	0.125531	0	0.021	1
LINC01340	0.51813	0.125531	0	0.021	1
ENSG00000289497	0.51813	0.125531	0	0.021	1
FEM1C	0.51813	0.125531	0	0.021	1
TICAM2	0.51813	0.125531	0	0.021	1
SNCAIP	0.51813	-0.459432	0	0.021	1
LINC02201	0.51813	0.125531	0	0.021	1
PRDM6	0.51813	0.125531	0	0.021	1
MEIKIN	0.51813	0.125531	0	0.021	1
PDLIM4	0.51813	0.125531	0	0.021	1
SLC22A5	0.51813	0.125531	0	0.021	1
LEAP2	0.51813	0.125531	0	0.021	1
ENSG00000248559	0.51813	0.125531	0	0.021	1
PKD2L2	0.51813	0.125531	0	0.021	1
GFRA3	0.51813	0.125531	0	0.021	1
REEP2	0.51813	0.125531	0	0.021	1
ENSG00000254363	0.51813	0.125531	0	0.021	1
ENSG00000250069	0.51813	0.125531	0	0.021	1
SLC35A4	0.51813	0.125531	0	0.021	1
ENSG00000288095	0.51813	0.125531	0	0.021	1
PCDHGA1	0.51813	0.125531	0	0.021	1
PCDHGB6	0.51813	0.125531	0	0.021	1
PCDHGA11	0.51813	0.125531	0	0.021	1
NR3C1	0.51813	0.125531	0	0.021	1
ENSG00000249881	0.51813	0.125531	0	0.021	1
KCTD16	0.51813	0.125531	0	0.021	1
PRELID2	0.51813	-0.459432	0	0.021	1
ARHGEF37	0.51813	0.125531	0	0.021	1
SMIM3	0.51813	0.125531	0	0.021	1
LINC01933	0.51813	0.125531	0	0.021	1
FAM114A2	0.51813	0.125531	0	0.021	1
TIMD4	0.51813	0.125531	0	0.021	1
GABRB2	0.51813	0.125531	0	0.021	1
DOCK2	0.51813	0.125531	0	0.021	1
BNIP1	0.51813	0.125531	0	0.021	1
UNC5A	0.51813	0.125531	0	0.021	1
PRR7	0.51813	0.125531	0	0.021	1
ENSG00000249684	0.51813	0.125531	0	0.021	1
ENSG00000245688	0.51813	0.125531	0	0.021	1
ENSG00000254035	0.51813	0.125531	0	0.021	1
RASGEF1C	0.51813	-0.459432	0	0.021	1
HEIH	0.51813	0.125531	0	0.021	1
BTNL8	0.51813	0.125531	0	0.021	1
ENSG00000272142	0.51813	0.125531	0	0.021	1
ENSG00000226281	0.51813	0.125531	0	0.021	1
ENSG00000238221	0.51813	0.125531	0	0.021	1
MAK	0.51813	0.125531	0	0.021	1
ENSG00000242753	0.51813	0.125531	0	0.021	1
TMEM170B	0.51813	0.125531	0	0.021	1
ENSG00000285639	0.51813	0.125531	0	0.021	1
RNF144B	0.51813	0.125531	0	0.021	1
ENSG00000227803	0.51813	0.125531	0	0.021	1
LINC02828	0.51813	0.125531	0	0.021	1
H1-2	0.51813	0.125531	0	0.021	1
H2BC6	0.51813	0.125531	0	0.021	1
H2BC9	0.51813	0.125531	0	0.021	1
H4C8	0.51813	0.125531	0	0.021	1
H2BC11	0.51813	0.125531	0	0.021	1
ENSG00000286652	0.51813	0.125531	0	0.021	1
H2BC15	0.51813	0.125531	0	0.021	1
ZSCAN26	0.51813	0.125531	0	0.021	1
ZKSCAN3	0.51813	0.125531	0	0.021	1
C4A	0.51813	0.125531	0	0.021	1
RNF5	0.51813	0.125531	0	0.021	1
NOTCH4	0.51813	0.125531	0	0.021	1
TAP2	0.51813	0.125531	0	0.021	1
TAP1	0.51813	0.125531	0	0.021	1
ZBTB22	0.51813	0.125531	0	0.021	1
SPDEF	0.51813	0.125531	0	0.021	1
ENSG00000228559	0.51813	0.125531	0	0.021	1
LHFPL5	0.51813	0.125531	0	0.021	1
CPNE5	0.51813	0.125531	0	0.021	1
UNC5CL	0.51813	0.125531	0	0.021	1
GUCA1A	0.51813	0.125531	0	0.021	1
RCAN2	0.51813	0.125531	0	0.021	1
ENSG00000287485	0.51813	0.125531	0	0.021	1
ENSG00000288614	0.51813	0.125531	0	0.021	1
ENSG00000236740	0.51813	0.125531	0	0.021	1
ENSG00000261116	0.51813	0.125531	0	0.021	1
BEND6	0.51813	0.125531	0	0.021	1
KIAA1586	0.51813	0.125531	0	0.021	1
ENSG00000266579	0.51813	0.125531	0	0.021	1
ENSG00000288088	0.51813	0.125531	0	0.021	1
B3GAT2	0.51813	0.125531	0	0.021	1
ENSG00000287811	0.51813	0.125531	0	0.021	1
TENT5A	0.51813	-0.459432	0	0.021	1
PRSS35	0.51813	0.125531	0	0.021	1
ENSG00000288021	0.51813	0.125531	0	0.021	1
PM20D2	0.51813	0.125531	0	0.021	1
KLHL32	0.51813	0.125531	0	0.021	1
LIN28B-AS1	0.51813	0.125531	0	0.021	1
ENSG00000272476	0.51813	0.125531	0	0.021	1
LINC00222	0.51813	0.125531	0	0.021	1
REV3L-IT1	0.51813	0.125531	0	0.021	1
LINC02527	0.51813	0.125531	0	0.021	1
ENSG00000287097	0.51813	0.125531	0	0.021	1
ASF1A	0.51813	0.125531	0	0.021	1
ENSG00000236673	0.51813	0.125531	0	0.021	1
CCN2-AS1	0.51813	0.125531	0	0.021	1
MTFR2	0.51813	0.125531	0	0.021	1
WAKMAR2	0.51813	0.125531	0	0.021	1
TNFAIP3	0.51813	0.125531	0	0.021	1
PLAGL1	0.51813	0.125531	0	0.021	1
ENSG00000224658	0.51813	0.125531	0	0.021	1
RAET1E-AS1.1	0.51813	0.125531	0	0.021	1
IPCEF1	0.51813	0.125531	0	0.021	1
LINC02901	0.51813	0.125531	0	0.021	1
SLC22A2	0.51813	0.125531	0	0.021	1
LPA	0.51813	0.125531	0	0.021	1
ENSG00000288696	0.51813	0.125531	0	0.021	1
ENSG00000282572	0.51813	0.125531	0	0.021	1
FAM20C	0.51813	0.125531	0	0.021	1
ADAP1	0.51813	0.125531	0	0.021	1
ZFAND2A-DT	0.51813	0.125531	0	0.021	1
ENSG00000287665	0.51813	0.125531	0	0.021	1
COL28A1	0.51813	-0.874469	0	0.021	1
ENSG00000234710	0.51813	0.125531	0	0.021	1
ENSG00000232949	0.51813	0.125531	0	0.021	1
IL6	0.51813	0.125531	0	0.021	1
ENSG00000223561	0.51813	0.125531	0	0.021	1
ENSG00000285860	0.51813	0.125531	0	0.021	1
FKBP14-AS1	0.51813	0.125531	0	0.021	1
ENSG00000251660	0.51813	0.125531	0	0.021	1
ITPRID1	0.51813	0.125531	0	0.021	1
GCK	0.51813	0.125531	0	0.021	1
RAMP3	0.51813	0.125531	0	0.021	1
ENSG00000285741	0.51813	0.125531	0	0.021	1
LINC01445	0.51813	0.125531	0	0.021	1
SEC61G-DT	0.51813	0.125531	0	0.021	1
SPDYE10	0.51813	0.125531	0	0.021	1
ENSG00000274080	0.51813	0.125531	0	0.021	1
VPS37D	0.51813	0.125531	0	0.021	1
DNAJC30	0.51813	0.125531	0	0.021	1
ELN	0.51813	0.125531	0	0.021	1
NCF1	0.51813	0.125531	0	0.021	1
ENSG00000285666	0.51813	-0.459432	0	0.021	1
CD36	0.51813	0.125531	0	0.021	1
SEMA3C	0.51813	0.125531	0	0.021	1
SEMA3D	0.51813	0.125531	0	0.021	1
CROT	0.51813	0.125531	0	0.021	1
PTTG1IP2	0.51813	0.125531	0	0.021	1
CYP51A1-AS1	0.51813	0.125531	0	0.021	1
CNPY4	0.51813	0.125531	0	0.021	1
MUC3A	0.51813	0.125531	0	0.021	1
UPK3BL2	0.51813	0.125531	0	0.021	1
ENSG00000286830	0.51813	0.125531	0	0.021	1
ENSG00000272918	0.51813	0.125531	0	0.021	1
WNT16	0.51813	0.125531	0	0.021	1
ENSG00000240499	0.51813	0.125531	0	0.021	1
ENSG00000219445	0.51813	0.125531	0	0.021	1
ARF5	0.51813	0.125531	0	0.021	1
FLNC	0.51813	0.125531	0	0.021	1
ENSG00000270823	0.51813	0.125531	0	0.021	1
ENSG00000270953	0.51813	0.125531	0	0.021	1
ENSG00000244701	0.51813	0.125531	0	0.021	1
DENND11	0.51813	0.125531	0	0.021	1
ZNF467	0.51813	0.125531	0	0.021	1
ASIC3	0.51813	0.125531	0	0.021	1
GBX1	0.51813	0.125531	0	0.021	1
ENSG00000289146	0.51813	0.125531	0	0.021	1
ENSG00000283128	0.51813	0.125531	0	0.021	1
CLN8-AS1	0.51813	0.125531	0	0.021	1
ENSG00000253853	0.51813	0.125531	0	0.021	1
GS1-24F4.2	0.51813	0.125531	0	0.021	1
ENSG00000254237	0.51813	0.125531	0	0.021	1
PRSS51	0.51813	0.125531	0	0.021	1
ENSG00000287134	0.51813	0.125531	0	0.021	1
GNRH1	0.51813	0.125531	0	0.021	1
SCARA5	0.51813	0.125531	0	0.021	1
LINC01605	0.51813	0.125531	0	0.021	1
ENSG00000260949	0.51813	0.125531	0	0.021	1
ADAM32	0.51813	0.125531	0	0.021	1
IDO2	0.51813	0.125531	0	0.021	1
SFRP1	0.51813	0.125531	0	0.021	1
CHRNB3	0.51813	0.125531	0	0.021	1
ENSG00000254222	0.51813	0.125531	0	0.021	1
ENSG00000287844	0.51813	0.125531	0	0.021	1
KCNB2	0.51813	0.125531	0	0.021	1
LINC02886	0.51813	0.125531	0	0.021	1
IL7	0.51813	0.125531	0	0.021	1
ENSG00000260317	0.51813	0.125531	0	0.021	1
PAG1	0.51813	0.125531	0	0.021	1
ENSG00000253859	0.51813	0.125531	0	0.021	1
RALYL	0.51813	0.125531	0	0.021	1
CA3	0.51813	0.125531	0	0.021	1
ENSG00000253500	0.51813	0.125531	0	0.021	1
NECAB1	0.51813	0.125531	0	0.021	1
PIP4P2	0.51813	0.125531	0	0.021	1
LRRC69	0.51813	0.125531	0	0.021	1
ENSG00000271971	0.51813	0.125531	0	0.021	1
CCNE2	0.51813	0.125531	0	0.021	1
SNX31	0.51813	0.125531	0	0.021	1
ENSG00000289048	0.51813	0.125531	0	0.021	1
UBR5-DT	0.51813	0.125531	0	0.021	1
KLF10	0.51813	0.125531	0	0.021	1
BAALC-AS1	0.51813	0.125531	0	0.021	1
RSPO2	0.51813	0.125531	0	0.021	1
PKHD1L1	0.51813	0.125531	0	0.021	1
LINC00536	0.51813	0.125531	0	0.021	1
SLC30A8	0.51813	-0.459432	0	0.021	1
MAL2	0.51813	0.125531	0	0.021	1
FAM83A-AS1	0.51813	0.125531	0	0.021	1
ZHX1	0.51813	-0.459432	0	0.021	1
TMEM65	0.51813	-0.459432	0	0.021	1
LINC00824	0.51813	0.125531	0	0.021	1
ASAP1-IT2	0.51813	0.125531	0	0.021	1
HHLA1	0.51813	0.125531	0	0.021	1
CHRAC1	0.51813	0.125531	0	0.021	1
MAFA-AS1	0.51813	0.125531	0	0.021	1
PYCR3	0.51813	0.125531	0	0.021	1
SCX	0.51813	0.125531	0	0.021	1
ENSG00000254690	0.51813	0.125531	0	0.021	1
ENSG00000273226	0.51813	0.125531	0	0.021	1
CDKN2A	0.51813	0.125531	0	0.021	1
ENSG00000287551	0.51813	0.125531	0	0.021	1
SMIM27	0.51813	0.125531	0	0.021	1
DNAI1	0.51813	0.125531	0	0.021	1
CNTFR	0.51813	0.125531	0	0.021	1
FRMPD1	0.51813	0.125531	0	0.021	1
ENSG00000224038	0.51813	0.125531	0	0.021	1
ENSG00000240240	0.51813	0.125531	0	0.021	1
ENSG00000275649	0.51813	0.125531	0	0.021	1
ENSG00000204802	0.51813	0.125531	0	0.021	1
FAM189A2	0.51813	0.125531	0	0.021	1
ALDH1A1	0.51813	0.125531	0	0.021	1
ENSG00000229587	0.51813	-0.459432	0	0.021	1
GAS1	0.51813	0.125531	0	0.021	1
LINC02893	0.51813	0.125531	0	0.021	1
ENSG00000287769	0.51813	0.125531	0	0.021	1
NXNL2	0.51813	-0.459432	0	0.021	1
FGD3	0.51813	0.125531	0	0.021	1
ENSG00000228142	0.51813	0.125531	0	0.021	1
PRXL2C	0.51813	0.125531	0	0.021	1
MSANTD3	0.51813	0.125531	0	0.021	1
MRPL50	0.51813	0.125531	0	0.021	1
ZNF189	0.51813	0.125531	0	0.021	1
NIPSNAP3A	0.51813	0.125531	0	0.021	1
SLC31A2	0.51813	0.125531	0	0.021	1
TRAF1	0.51813	0.125531	0	0.021	1
LHX6	0.51813	0.125531	0	0.021	1
ENSG00000261094	0.51813	0.125531	0	0.021	1
ENSG00000228395	0.51813	0.125531	0	0.021	1
ENSG00000236986	0.51813	0.125531	0	0.021	1
ENSG00000230289	0.51813	0.125531	0	0.021	1
STKLD1	0.51813	0.125531	0	0.021	1
ADAMTSL2	0.51813	0.125531	0	0.021	1
GPSM1	0.51813	0.125531	0	0.021	1
CCDC183	0.51813	0.125531	0	0.021	1
SHOX	0.51813	0.125531	0	0.021	1
ENSG00000237531	0.51813	0.125531	0	0.021	1
ENSG00000289007	0.51813	0.125531	0	0.021	1
ARSL	0.51813	0.125531	0	0.021	1
VCX	0.51813	0.125531	0	0.021	1
VCX3B	0.51813	0.125531	0	0.021	1
FAM9C	0.51813	0.125531	0	0.021	1
TCEANC	0.51813	0.125531	0	0.021	1
PIGA	0.51813	0.125531	0	0.021	1
BMX	0.51813	0.125531	0	0.021	1
AP1S2	0.51813	0.125531	0	0.021	1
SCML1	0.51813	-0.459432	0	0.021	1
PHKA2-AS1	0.51813	0.125531	0	0.021	1
CXorf58	0.51813	0.125531	0	0.021	1
PINCR	0.51813	-3.1964	0	0.021	1
LINC01560	0.51813	0.125531	0	0.021	1
UXT-AS1	0.51813	0.125531	0	0.021	1
SLC38A5	0.51813	0.125531	0	0.021	1
PCSK1N	0.51813	0.125531	0	0.021	1
KCND1	0.51813	0.125531	0	0.021	1
SPIN2B	0.51813	0.125531	0	0.021	1
AMER1	0.51813	0.125531	0	0.021	1
NALF2	0.51813	0.125531	0	0.021	1
SNX12	0.51813	0.125531	0	0.021	1
FOXO4	0.51813	0.125531	0	0.021	1
NLGN3	0.51813	-1.1964	0	0.021	1
DMRTC1	0.51813	0.125531	0	0.021	1
TSIX	0.51813	0.125531	0	0.021	1
ZDHHC15	0.51813	0.125531	0	0.021	1
KLHL4	0.51813	-0.459432	0	0.021	1
TAF7L	0.51813	0.125531	0	0.021	1
ARMCX1	0.51813	0.125531	0	0.021	1
ARMCX6	0.51813	0.125531	0	0.021	1
NXF2B	0.51813	0.125531	0	0.021	1
ACSL4	0.51813	-0.459432	0	0.021	1
IL13RA1	0.51813	0.125531	0	0.021	1
LINC01285	0.51813	0.125531	0	0.021	1
ZBTB33	0.51813	0.125531	0	0.021	1
ENSG00000286060	0.51813	0.125531	0	0.021	1
ENSG00000286964	0.51813	0.125531	0	0.021	1
CETN2	0.51813	0.125531	0	0.021	1
ATP2B3	0.51813	-0.459432	0	0.021	1
PLXNB3-AS1	0.51813	-0.459432	0	0.021	1
DNASE1L1	0.51813	0.125531	0	0.021	1
F8	0.51813	0.125531	0	0.021	1
RPS4Y1	0.51813	0.125531	0	0.021	1
UTY	0.51813	0.125531	0	0.021	1
ENSG00000286201	0.51813	0.125531	0	0.021	1
ENSG00000276256	0.51813	0.125531	0	0.021	1
TTLL10	0.51813	0.125531	0	0.021	1
ENSG00000240219	0.51813	-0.874469	0	0.021	1
ENSG00000249790	0.51813	0.125531	0	0.021	1
LINC02387	0.51813	0.125531	0	0.021	1
DUSP6	0.51813	0.125531	0	0.021	1
LINC00350	0.51813	0.125531	0	0.021	1
ENSG00000258428	0.51813	0.125531	0	0.021	1
PCLAF	0.51813	0.125531	0	0.021	1
KLHL10	0.51813	0.125531	0	0.021	1
ENSG00000268375	0.51813	0.125531	0	0.021	1
LINC01273	0.51813	0.125531	0	0.021	1
ENSG00000241449	0.51813	-1.45943	0	0.021	1
DUSP4	0.51813	0.125531	0	0.021	1
ENSG00000253263	0.51813	0.125531	0	0.021	1
ENSG00000260122	0.51813	0.125531	0	0.021	1
NOXO1	0.51813	0.125531	0	0.021	1
HAND1	0.51813	0.125531	0	0.021	1
ENSG00000203335	0.51813	0.125531	0	0.021	1
SERTAD4	0.51813	0.125531	0	0.021	1
VPS51	0.518185	-0.252981	0.136	0.208	1
EIF2B5	0.518185	-0.459432	0.136	0.208	1
KCNH2	0.518185	-0.252981	0.136	0.208	1
CDA	0.518433	0.932886	0.182	0.125	1
PQBP1	0.518433	0.932886	0.182	0.125	1
PLEKHG4B	0.51862	-0.459432	0.318	0.396	1
ERBB3	0.518977	0.640104	0.318	0.271	1
GTF3C3	0.518977	0.710493	0.227	0.167	1
SHMT2	0.518985	0.666099	0.227	0.167	1
ENSG00000259972	0.518985	0.666099	0.227	0.167	1
IRF3	0.518985	0.666099	0.227	0.167	1
HADHB	0.518985	0.666099	0.227	0.167	1
SLC9A3-AS1	0.519336	0.595016	0.227	0.167	1
GPR137B	0.519463	0.640104	0.136	0.083	1
PARVA	0.519463	0.640104	0.136	0.083	1
MRPL35	0.519463	0.640104	0.136	0.083	1
TNFRSF25	0.520185	-0.459432	0.091	0.146	1
GNAI3	0.520185	-0.459432	0.091	0.146	1
FH	0.520185	-0.459432	0.091	0.146	1
SLC29A3	0.520185	-0.611435	0.091	0.146	1
LZTS2	0.520185	-0.459432	0.091	0.146	1
CHST15	0.520185	-0.611435	0.091	0.146	1
RPAP3	0.520185	-0.459432	0.091	0.146	1
TARBP2	0.520185	-0.459432	0.091	0.146	1
TMCC3	0.520185	-0.459432	0.091	0.146	1
GLOD4	0.520185	-0.459432	0.091	0.146	1
VAMP2	0.520185	-0.459432	0.091	0.146	1
CPD	0.520185	-0.459432	0.091	0.146	1
TMUB2	0.520185	-0.459432	0.091	0.146	1
COIL	0.520185	-0.459432	0.091	0.146	1
DNAJC27	0.520185	-0.459432	0.091	0.146	1
ACTR5	0.520185	-0.459432	0.091	0.146	1
XYLB	0.520185	-0.459432	0.091	0.146	1
CD200	0.520185	-0.459432	0.091	0.146	1
UGDH	0.520185	-0.459432	0.091	0.146	1
UQCC2	0.520185	-0.459432	0.091	0.146	1
MTPN	0.520185	-0.611435	0.091	0.146	1
ANKRD46	0.520185	-0.459432	0.091	0.146	1
PRKCI	0.521127	-0.526546	0.227	0.292	1
GSTK1	0.521617	0.241008	0.227	0.354	1
SIAH1	0.522935	-0.147488	0.273	0.396	1
SLC4A11	0.522935	0.331982	0.409	0.333	1
TMX2	0.523	0.473454	0.455	0.438	1
RNPS1	0.523994	0.481675	0.409	0.396	1
PPIH	0.524268	-0.137504	0.136	0.208	1
FAM53B	0.524268	-0.137504	0.136	0.208	1
EXOC5	0.524268	-0.137504	0.136	0.208	1
TRAPPC6A	0.524268	-0.137504	0.136	0.208	1
B3GNT2	0.524268	-0.137504	0.136	0.208	1
EMC2	0.524268	-0.137504	0.136	0.208	1
RCE1	0.525202	0.710493	0.182	0.125	1
MZT2A	0.525202	0.710493	0.182	0.125	1
PPIL3	0.525202	0.710493	0.182	0.125	1
CSTB	0.525202	0.710493	0.182	0.125	1
GSAP	0.525644	0.610958	0.182	0.125	1
ZNF281	0.52704	0.318176	0.136	0.083	1
ARV1	0.52704	0.540568	0.136	0.083	1
KIF26B	0.52704	0.540568	0.136	0.083	1
HIKESHI	0.52704	0.540568	0.136	0.083	1
TMEM179	0.52704	0.540568	0.136	0.083	1
MYO3B	0.52704	0.540568	0.136	0.083	1
NOL4L	0.52704	0.540568	0.136	0.083	1
BMPER	0.52704	0.318176	0.136	0.083	1
CHRNA6	0.52704	0.540568	0.136	0.083	1
TMEM250	0.52704	0.540568	0.136	0.083	1
CHIC1	0.52704	0.540568	0.136	0.083	1
ENSG00000286163	0.52704	0.125531	0.136	0.083	1
UBASH3B	0.527243	-0.196397	0.318	0.438	1
GAN	0.527385	-0.459432	0.227	0.292	1
C12orf60	0.527956	-0.681824	0.091	0.146	1
MIA2	0.528073	-0.459432	0.091	0.146	1
ZNF692	0.528181	-0.137504	0.227	0.312	1
SET	0.528723	0.601969	0.545	0.562	1
SLC12A9	0.528885	0.58121	0.455	0.5	1
GEN1	0.529069	0.540568	0.318	0.271	1
ZNF787	0.530386	0.125531	0.136	0.208	1
KCNQ2	0.530386	0.347923	0.136	0.208	1
DDX47	0.530573	0.125531	0.227	0.354	1
BUB1	0.531674	-0.196397	0.136	0.208	1
HUNK	0.531674	-0.196397	0.136	0.208	1
SPTLC1	0.531932	-0.215506	0.364	0.479	1
CBWD6	0.532206	-0.307429	0.273	0.354	1
MAGI3	0.532321	-0.54005	0.727	0.729	1
NUP50	0.532339	-0.343954	0.318	0.417	1
LPAR2	0.532369	0.656046	0.318	0.25	1
ITM2B	0.532462	0.604699	0.455	0.438	1
HS6ST1	0.532599	0.666099	0.182	0.125	1
RCCD1	0.533852	-0.376969	0.182	0.25	1
NRBP1	0.533852	-0.459432	0.182	0.25	1
HACD3	0.534627	-0.196397	0.5	0.583	1
YTHDF2	0.534855	-0.196397	0.364	0.458	1
AATF	0.535001	-0.681824	0.227	0.271	1
LINC02238	0.535316	-0.289507	0.091	0.146	1
CCNY-AS1	0.535316	-0.289507	0.091	0.146	1
NDST2	0.535316	-0.289507	0.091	0.146	1
AP3M1	0.535316	-0.289507	0.091	0.146	1
EBF3	0.535316	-0.289507	0.091	0.146	1
UTF1	0.535316	-0.289507	0.091	0.146	1
IKZF4	0.535316	-0.289507	0.091	0.146	1
VASH1-AS1	0.535316	-0.289507	0.091	0.146	1
COQ9	0.535316	-0.289507	0.091	0.146	1
SNTG2	0.535316	-0.289507	0.091	0.146	1
MRPL19	0.535316	-0.289507	0.091	0.146	1
LINC02614	0.535316	-0.289507	0.091	0.146	1
CPEB2	0.535316	-0.289507	0.091	0.146	1
RBM22	0.535316	-0.289507	0.091	0.146	1
LINC01611	0.535316	-0.289507	0.091	0.146	1
DBNL	0.535316	-0.289507	0.091	0.146	1
ZNF746	0.535316	-0.289507	0.091	0.146	1
TBC1D31	0.535316	-0.289507	0.091	0.146	1
ZNF169	0.535316	-0.289507	0.091	0.146	1
GRHL2	0.535647	0.192645	0.182	0.292	1
KXD1	0.536478	0.973528	0.227	0.188	1
PBXIP1	0.536541	0.610958	0.227	0.167	1
HINFP	0.536541	0.610958	0.227	0.167	1
FIS1	0.536541	0.610958	0.227	0.167	1
SEC61B	0.536541	0.610958	0.227	0.167	1
MYO1B	0.536639	0.504043	0.364	0.312	1
XPOT	0.536891	-0.218424	0.364	0.458	1
PIN4	0.537043	0.884523	0.273	0.229	1
ENSG00000271860	0.537234	-0.722466	0.136	0.188	1
NBPF3	0.537522	-0.196397	0.136	0.208	1
MUTYH	0.537739	-0.154577	0.136	0.208	1
APAF1	0.537739	-0.154577	0.136	0.208	1
ARFRP1	0.538453	0.540568	0.273	0.208	1
PSMB6	0.539337	0.656046	0.318	0.271	1
IL32	0.53949	0.610958	0.182	0.125	1
DPY19L1	0.539575	-0.289507	0.182	0.25	1
AGK	0.539575	-0.289507	0.182	0.25	1
TMEM69	0.539681	0.640104	0.182	0.125	1
SDF2	0.539681	0.640104	0.182	0.125	1
PREPL	0.539681	0.640104	0.182	0.125	1
TMEM175	0.539681	0.640104	0.182	0.125	1
TXNL1	0.539945	-0.154577	0.182	0.25	1
RAB12	0.540043	-0.130809	0.409	0.521	1
FBXL7	0.540538	-0.590676	0.182	0.25	1
CAMKK2	0.541327	0.409324	0.227	0.354	1
NCBP2	0.541729	0.302409	0.364	0.292	1
HDAC7	0.541854	-0.722466	0.182	0.229	1
EPB41L4B	0.541854	-0.722466	0.182	0.229	1
RPS6KA1	0.542039	-0.359896	0.273	0.333	1
DKC1	0.542104	-0.430862	0.364	0.479	1
PAN2	0.542135	-0.574909	0.091	0.146	1
PYROXD1	0.542292	-0.333901	0.091	0.146	1
GANC	0.542292	-0.333901	0.091	0.146	1
PLEKHH3	0.542292	-0.333901	0.091	0.146	1
DDX41	0.542292	-0.333901	0.091	0.146	1
DPAGT1	0.542731	0.473454	0.227	0.167	1
ATG4B	0.542968	0.212994	0.455	0.396	1
TPM1	0.54321	0.540568	0.455	0.458	1
ZNF713	0.543489	-0.640004	0.136	0.188	1
ADRM1	0.543888	0.295456	0.136	0.208	1
HMGB1	0.544189	0.166173	0.364	0.521	1
LDLR	0.54621	-0.415037	0.318	0.396	1
EIF4E	0.54621	-0.369234	0.318	0.396	1
CCNI	0.546962	0.689432	0.364	0.354	1
ZNF320	0.547371	-0.389042	0.227	0.292	1
RBBP6	0.547429	-0.261492	0.364	0.479	1
PRKACB	0.549361	-0.459432	0.091	0.146	1
COPS7A	0.549361	-0.333901	0.091	0.146	1
NME3	0.549361	-0.333901	0.091	0.146	1
POLR2C	0.549361	-0.333901	0.091	0.146	1
NUFIP1	0.549369	-0.681824	0.136	0.188	1
IFRD2	0.549377	-0.574909	0.136	0.188	1
PIP5K1B	0.549377	-1.26679	0.136	0.188	1
CNDP2	0.549497	0.710493	0.318	0.292	1
CES2	0.549965	0.488101	0.227	0.167	1
CCDC186	0.549996	0.540568	0.227	0.167	1
MIB1	0.550095	0.595016	0.409	0.375	1
EIF4G2	0.550323	0.212994	0.455	0.375	1
SLC7A2	0.550508	-0.232021	0.864	0.646	1
GLRX3	0.550544	-0.333901	0.273	0.333	1
EMG1	0.551121	-0.137504	0.273	0.354	1
PNRC2	0.551343	0.318176	0.136	0.083	1
HSPA14	0.551343	0.318176	0.136	0.083	1
GTF2A1	0.551343	0.318176	0.136	0.083	1
GLIS2	0.551343	0.318176	0.136	0.083	1
IL1RAP	0.551343	0.318176	0.136	0.083	1
NLGN4X	0.551382	0.540568	0.409	0.375	1
PSMC2	0.551819	0.488101	0.455	0.396	1
ETS1	0.551824	-0.874469	0.045	0.083	1
FRG1	0.5519	-0.404984	0.273	0.333	1
VARS1	0.552161	0.540568	0.364	0.333	1
RNASEK	0.552855	-0.315042	0.227	0.292	1
LTA4H	0.552987	0.540568	0.182	0.125	1
ABLIM2	0.552987	0.540568	0.182	0.125	1
MRPL13	0.552987	0.540568	0.182	0.125	1
HYOU1	0.553307	0.401165	0.5	0.479	1
EIF3K	0.554707	0.437475	0.545	0.688	1
SUN3	0.555032	0.710493	0.273	0.229	1
NDUFB4	0.555673	1.01862	0.227	0.188	1
TRIM28	0.555923	0.366539	0.545	0.583	1
RINT1	0.555926	-0.163976	0.227	0.312	1
METTL22	0.556335	-0.376969	0.182	0.25	1
ENSG00000271533	0.556335	-0.289507	0.182	0.25	1
POMGNT1	0.556656	-0.196397	0.091	0.146	1
PSD	0.556656	-0.196397	0.091	0.146	1
HTATIP2	0.556656	-0.196397	0.091	0.146	1
CHORDC1	0.556656	-0.196397	0.091	0.146	1
LINC01901	0.556656	-0.196397	0.091	0.146	1
EPOR	0.556656	-0.196397	0.091	0.146	1
SMARCB1	0.556656	-0.196397	0.091	0.146	1
LANCL2	0.556656	-0.196397	0.091	0.146	1
ZNF775	0.556656	-0.196397	0.091	0.146	1
TOPORS	0.556656	-0.196397	0.091	0.146	1
ADAMTS3	0.556809	-0.137504	0.091	0.146	1
PTGFRN	0.556877	0.540568	0.227	0.167	1
SH3GL1	0.556877	0.540568	0.227	0.167	1
ENSG00000283098	0.559044	0.803603	0.182	0.271	1
GPAA1	0.55976	0.28903	0.455	0.375	1
CARD11	0.560753	0.710493	0.273	0.229	1
ANXA7	0.560927	-0.115477	0.273	0.375	1
ERC2	0.5611	1.34792	0.227	0.188	1
HMGCL	0.561282	-0.681824	0.045	0.083	1
RO60	0.561282	-0.681824	0.045	0.083	1
TDRD1	0.561282	-0.681824	0.045	0.083	1
ARNTL2	0.561282	-0.681824	0.045	0.083	1
YEATS4	0.561282	-0.681824	0.045	0.083	1
MEIS2	0.561282	-0.681824	0.045	0.083	1
ERCC1	0.561282	-0.681824	0.045	0.083	1
BCS1L	0.561282	-0.681824	0.045	0.083	1
NEK11	0.561282	-0.681824	0.045	0.083	1
CISD2	0.561282	-0.681824	0.045	0.083	1
H4C3	0.561282	-0.681824	0.045	0.083	1
ENSG00000255495	0.561282	-0.681824	0.045	0.083	1
DDX58	0.561282	-0.681824	0.045	0.083	1
FKTN	0.561282	-0.681824	0.045	0.083	1
CXorf38	0.561282	-1.04439	0.045	0.083	1
GPKOW	0.561282	-0.874469	0.045	0.083	1
TMEM164	0.561282	-1.1964	0.045	0.083	1
MOB1A	0.562162	-0.196397	0.182	0.25	1
OPLAH	0.562162	-0.196397	0.182	0.25	1
MRPS5	0.563297	-0.128226	0.364	0.458	1
MRPS9	0.563366	-0.389042	0.182	0.25	1
MTARC1	0.563774	-0.196397	0.091	0.146	1
VIPAS39	0.563774	-0.196397	0.091	0.146	1
ENSG00000257060	0.563774	-0.196397	0.091	0.146	1
SPIN3	0.563774	-0.459432	0.091	0.146	1
PDXK	0.564791	0.914027	0.364	0.375	1
PHF6	0.565203	-0.640004	0.182	0.229	1
CCT6A	0.565226	0.435871	0.545	0.562	1
H3-3B	0.565299	0.433653	0.318	0.25	1
RARS1	0.565964	0.125531	0.273	0.417	1
TAF13	0.566359	0.512554	0.409	0.354	1
HAUS4	0.566412	0.447459	0.182	0.125	1
CCDC26	0.566412	0.447459	0.182	0.125	1
PDZD2	0.566905	-0.220244	0.5	0.625	1
SMIM7	0.566992	0.784494	0.318	0.292	1
TYRO3	0.567236	0.836024	0.227	0.188	1
UBFD1	0.568509	-0.459432	0.136	0.188	1
RABEP2	0.568509	-0.459432	0.136	0.188	1
DNAJA1	0.568509	-0.459432	0.136	0.188	1
SMARCA1	0.568509	-1.82867	0.136	0.188	1
WBP4	0.568562	-0.243703	0.273	0.354	1
TRIM41	0.568776	0.125531	0.136	0.208	1
GPR157	0.568788	1.71049	0.045	0.021	1
RIMS3	0.568788	1.71049	0.045	0.021	1
DDX20	0.568788	1.71049	0.045	0.021	1
SPAG17	0.568788	1.71049	0.045	0.021	1
SPON1	0.568788	1.71049	0.045	0.021	1
LINC02698	0.568788	1.71049	0.045	0.021	1
RNF41	0.568788	1.71049	0.045	0.021	1
PNP	0.568788	1.71049	0.045	0.021	1
ENSG00000258760	0.568788	1.71049	0.045	0.021	1
MTSS2	0.568788	1.71049	0.045	0.021	1
FLJ40194	0.568788	1.71049	0.045	0.021	1
ZNF574	0.568788	1.71049	0.045	0.021	1
TFPT	0.568788	1.71049	0.045	0.021	1
SCN3A	0.568788	1.71049	0.045	0.021	1
ENSG00000223727	0.568788	1.71049	0.045	0.021	1
ENSG00000287292	0.568788	1.71049	0.045	0.021	1
MIR548A1HG	0.568788	1.71049	0.045	0.021	1
ENSG00000243797	0.568788	1.71049	0.045	0.021	1
SVOPL	0.568788	1.71049	0.045	0.021	1
ENSG00000285987	0.568788	1.71049	0.045	0.021	1
CEL	0.568788	1.71049	0.045	0.021	1
GARS1	0.569102	0.304501	0.545	0.646	1
GCNT1	0.56953	-0.333901	0.364	0.438	1
CTTNBP2NL	0.569532	-0.459432	0.136	0.188	1
POLR2H	0.569856	0.318176	0.182	0.271	1
ZNF99	0.570179	0.4975	0.318	0.271	1
PTBP1	0.570671	0.172837	0.636	0.729	1
FHL3	0.57077	-0.459432	0.045	0.083	1
IPO13	0.57077	-0.459432	0.045	0.083	1
ENSG00000286863	0.57077	-0.459432	0.045	0.083	1
USP21	0.57077	-0.459432	0.045	0.083	1
SCYL3	0.57077	-0.459432	0.045	0.083	1
RABIF	0.57077	-0.459432	0.045	0.083	1
CATSPERE	0.57077	-0.459432	0.045	0.083	1
SKIDA1	0.57077	-0.459432	0.045	0.083	1
NODAL	0.57077	-0.681824	0.045	0.083	1
DNAJC9	0.57077	-0.459432	0.045	0.083	1
MED19	0.57077	-0.459432	0.045	0.083	1
RBM7	0.57077	-0.459432	0.045	0.083	1
LTBR	0.57077	-0.459432	0.045	0.083	1
PRICKLE1	0.57077	-0.459432	0.045	0.083	1
SMARCD1	0.57077	-0.459432	0.045	0.083	1
DTX3	0.57077	-0.459432	0.045	0.083	1
NBEA	0.57077	-0.459432	0.045	0.083	1
PCDH17	0.57077	-0.459432	0.045	0.083	1
DCUN1D2-AS	0.57077	-0.459432	0.045	0.083	1
ZFHX2-AS1	0.57077	-0.459432	0.045	0.083	1
ENSG00000259732	0.57077	-0.459432	0.045	0.083	1
ENSG00000289017	0.57077	-0.459432	0.045	0.083	1
SNRNP25	0.57077	-0.459432	0.045	0.083	1
ENSG00000260072	0.57077	-0.459432	0.045	0.083	1
PRR14	0.57077	-0.681824	0.045	0.083	1
ENSG00000261512	0.57077	-0.459432	0.045	0.083	1
SLC43A2	0.57077	-0.681824	0.045	0.083	1
PSME3	0.57077	-0.459432	0.045	0.083	1
FAM215B	0.57077	-0.459432	0.045	0.083	1
SKAP1	0.57077	-0.459432	0.045	0.083	1
NGFR	0.57077	-0.681824	0.045	0.083	1
TUBD1	0.57077	-0.459432	0.045	0.083	1
ARMC7	0.57077	-0.459432	0.045	0.083	1
GCGR	0.57077	-0.459432	0.045	0.083	1
PCYT2	0.57077	-0.681824	0.045	0.083	1
SLC25A42	0.57077	-0.681824	0.045	0.083	1
ZNF101	0.57077	-0.681824	0.045	0.083	1
TULP2	0.57077	-0.459432	0.045	0.083	1
CPT1C	0.57077	-0.459432	0.045	0.083	1
TXNDC9	0.57077	-0.459432	0.045	0.083	1
CCDC115	0.57077	-0.681824	0.045	0.083	1
ENSG00000227400	0.57077	-0.459432	0.045	0.083	1
TMEFF2	0.57077	-0.459432	0.045	0.083	1
STK17B	0.57077	-0.459432	0.045	0.083	1
BZW1	0.57077	-0.459432	0.045	0.083	1
ZNF337-AS1	0.57077	-0.459432	0.045	0.083	1
MN1	0.57077	-0.459432	0.045	0.083	1
PATZ1	0.57077	-0.459432	0.045	0.083	1
CCDC51	0.57077	-0.459432	0.045	0.083	1
CFAP92	0.57077	-0.459432	0.045	0.083	1
PIGZ	0.57077	-0.459432	0.045	0.083	1
WFS1	0.57077	-0.681824	0.045	0.083	1
UGDH-AS1	0.57077	-0.459432	0.045	0.083	1
DCK	0.57077	-0.459432	0.045	0.083	1
DCTD	0.57077	-0.459432	0.045	0.083	1
ADAMTS16	0.57077	-0.459432	0.045	0.083	1
ENSG00000248783	0.57077	-0.681824	0.045	0.083	1
RIOK2	0.57077	-0.459432	0.045	0.083	1
YIPF5	0.57077	-0.459432	0.045	0.083	1
PACRG	0.57077	-0.459432	0.045	0.083	1
AGMO	0.57077	-0.459432	0.045	0.083	1
SORBS3	0.57077	-0.459432	0.045	0.083	1
SDCBP	0.57077	-0.459432	0.045	0.083	1
EBAG9	0.57077	-0.681824	0.045	0.083	1
ENPP2	0.57077	-0.459432	0.045	0.083	1
ST3GAL1	0.57077	-0.459432	0.045	0.083	1
GK	0.57077	-0.459432	0.045	0.083	1
BEX3	0.57077	-0.681824	0.045	0.083	1
TCEAL4	0.57077	-0.459432	0.045	0.083	1
HNRNPK	0.570886	0.256775	0.545	0.562	1
XNDC1N	0.571353	0.125531	0.091	0.146	1
SUMF2	0.57442	0.347923	0.364	0.292	1
MAP3K4	0.575676	-0.222392	0.318	0.396	1
PDZRN3	0.575899	-0.722466	0.136	0.188	1
SORT1	0.576016	-0.822002	0.273	0.312	1
FAR1	0.576107	-0.228106	0.227	0.292	1
SPNS1	0.577265	0.640104	0.273	0.229	1
WDR36	0.577406	0.578043	0.318	0.292	1
LINC02864	0.577558	-0.273018	0.227	0.312	1
EPHB4	0.577716	-0.177032	0.409	0.5	1
SFT2D2	0.577774	0.125531	0.182	0.271	1
XBP1	0.577979	0.388565	0.364	0.312	1
SKP1	0.578119	0.433653	0.364	0.312	1
TRPM6	0.578321	-0.71097	0.182	0.229	1
ZNF286A	0.578579	0.277534	0.091	0.146	1
C2orf69	0.578579	0.277534	0.091	0.146	1
SHOC1	0.578579	0.277534	0.091	0.146	1
ACVR1	0.578871	-0.232021	0.364	0.438	1
TTLL12	0.579233	-0.196397	0.182	0.25	1
NSA2	0.579233	-0.196397	0.182	0.25	1
CNBD1	0.579233	-0.196397	0.182	0.25	1
CASP9	0.580604	-0.196397	0.045	0.083	1
TMEM234	0.580604	-0.196397	0.045	0.083	1
DLGAP3	0.580604	-0.196397	0.045	0.083	1
ZFP69	0.580604	-0.196397	0.045	0.083	1
CCDC30	0.580604	-0.196397	0.045	0.083	1
ZNF691	0.580604	-0.196397	0.045	0.083	1
MED8	0.580604	-0.196397	0.045	0.083	1
B4GALT2	0.580604	-0.196397	0.045	0.083	1
CMPK1	0.580604	-0.196397	0.045	0.083	1
AK5	0.580604	-0.196397	0.045	0.083	1
DPYD	0.580604	-0.196397	0.045	0.083	1
ENSG00000289612	0.580604	-0.196397	0.045	0.083	1
AP4B1	0.580604	-0.196397	0.045	0.083	1
H3-2	0.580604	-0.196397	0.045	0.083	1
OAZ3	0.580604	-0.196397	0.045	0.083	1
ISG20L2	0.580604	-0.196397	0.045	0.083	1
NCSTN	0.580604	-0.196397	0.045	0.083	1
NIT1	0.580604	-0.196397	0.045	0.083	1
TOR1AIP1	0.580604	-0.196397	0.045	0.083	1
EGLN1	0.580604	-0.196397	0.045	0.083	1
SUV39H2	0.580604	-0.196397	0.045	0.083	1
ENSG00000225213	0.580604	-0.196397	0.045	0.083	1
ARID5B	0.580604	-0.196397	0.045	0.083	1
COMTD1	0.580604	-0.196397	0.045	0.083	1
TIMM10B	0.580604	-0.196397	0.045	0.083	1
BTBD10	0.580604	-0.196397	0.045	0.083	1
ZNF408	0.580604	-0.196397	0.045	0.083	1
NUDT22	0.580604	-0.196397	0.045	0.083	1
SNX15	0.580604	-0.196397	0.045	0.083	1
EHBP1L1	0.580604	-0.196397	0.045	0.083	1
BBS1	0.580604	-0.196397	0.045	0.083	1
SPTBN2	0.580604	-0.196397	0.045	0.083	1
EED	0.580604	-0.196397	0.045	0.083	1
MED17	0.580604	-0.196397	0.045	0.083	1
ITFG2-AS1	0.580604	-0.196397	0.045	0.083	1
GNB3	0.580604	-0.196397	0.045	0.083	1
ITGA7	0.580604	-0.196397	0.045	0.083	1
HMGA2	0.580604	-0.196397	0.045	0.083	1
C12orf73	0.580604	-0.196397	0.045	0.083	1
HVCN1	0.580604	-0.196397	0.045	0.083	1
RILPL2	0.580604	-0.196397	0.045	0.083	1
TCTN2	0.580604	-0.196397	0.045	0.083	1
ADPRHL1	0.580604	-0.196397	0.045	0.083	1
LINC00641	0.580604	-0.196397	0.045	0.083	1
BCL2L2-PABPN1	0.580604	-0.196397	0.045	0.083	1
MDP1	0.580604	-0.196397	0.045	0.083	1
GMPR2	0.580604	-0.196397	0.045	0.083	1
ENSG00000288044	0.580604	-0.196397	0.045	0.083	1
ENSG00000258649	0.580604	-0.196397	0.045	0.083	1
LINC00871	0.580604	-0.196397	0.045	0.083	1
SAMD4A	0.580604	-0.196397	0.045	0.083	1
PIGH	0.580604	-0.196397	0.045	0.083	1
LINC02328	0.580604	-0.196397	0.045	0.083	1
PRIMA1	0.580604	-0.196397	0.045	0.083	1
AHNAK2	0.580604	-0.196397	0.045	0.083	1
RPUSD2	0.580604	-0.196397	0.045	0.083	1
BLOC1S6	0.580604	-0.196397	0.045	0.083	1
FAM81A	0.580604	-0.196397	0.045	0.083	1
SEMA7A	0.580604	-0.196397	0.045	0.083	1
ADAMTSL3	0.580604	-0.196397	0.045	0.083	1
NTRK3	0.580604	-0.196397	0.045	0.083	1
RHBDL1	0.580604	-0.196397	0.045	0.083	1
CDIP1	0.580604	-0.196397	0.045	0.083	1
KDM8	0.580604	-0.196397	0.045	0.083	1
TBC1D10B	0.580604	-0.196397	0.045	0.083	1
TMEM265	0.580604	-0.196397	0.045	0.083	1
USB1	0.580604	-0.196397	0.045	0.083	1
NDRG4	0.580604	-0.196397	0.045	0.083	1
CKLF	0.580604	-0.196397	0.045	0.083	1
ATP6V0D1	0.580604	-0.196397	0.045	0.083	1
MTHFSD	0.580604	-0.196397	0.045	0.083	1
ENSG00000276337	0.580604	-0.196397	0.045	0.083	1
CBFA2T3	0.580604	-0.196397	0.045	0.083	1
CCDC92B	0.580604	-0.196397	0.045	0.083	1
ZBTB4	0.580604	-0.196397	0.045	0.083	1
TRAPPC1	0.580604	-0.196397	0.045	0.083	1
ENSG00000266368	0.580604	-0.196397	0.045	0.083	1
LLGL1	0.580604	-0.196397	0.045	0.083	1
SARM1	0.580604	-0.196397	0.045	0.083	1
RAD51D	0.580604	-0.196397	0.045	0.083	1
STAT5A	0.580604	-0.196397	0.045	0.083	1
COG1	0.580604	-0.196397	0.045	0.083	1
KCTD2	0.580604	-0.196397	0.045	0.083	1
ENSG00000288839	0.580604	-0.196397	0.045	0.083	1
MEX3C	0.580604	-0.196397	0.045	0.083	1
LINC01896	0.580604	-0.196397	0.045	0.083	1
HCN2	0.580604	-0.196397	0.045	0.083	1
CELF5	0.580604	-0.196397	0.045	0.083	1
MATK	0.580604	-0.196397	0.045	0.083	1
ENSG00000283108	0.580604	-0.196397	0.045	0.083	1
PRKACA	0.580604	-0.196397	0.045	0.083	1
ZNF382	0.580604	-0.196397	0.045	0.083	1
DM1-AS	0.580604	-0.196397	0.045	0.083	1
GRWD1	0.580604	-0.196397	0.045	0.083	1
EPS8L1	0.580604	-0.196397	0.045	0.083	1
ENSG00000268713	0.580604	-0.196397	0.045	0.083	1
ENSG00000286949	0.580604	-0.196397	0.045	0.083	1
ZNF324	0.580604	-0.196397	0.045	0.083	1
WDR35	0.580604	-0.196397	0.045	0.083	1
DNAAF10	0.580604	-0.196397	0.045	0.083	1
RNF103	0.580604	-0.196397	0.045	0.083	1
STEAP3	0.580604	-0.196397	0.045	0.083	1
MAP3K19	0.580604	-0.196397	0.045	0.083	1
ARHGAP15	0.580604	-0.196397	0.045	0.083	1
KIF5C	0.580604	-0.196397	0.045	0.083	1
B3GALT1	0.580604	-0.196397	0.045	0.083	1
PTH2R	0.580604	-0.196397	0.045	0.083	1
SPAG16	0.580604	-0.196397	0.045	0.083	1
ATG9A	0.580604	-0.196397	0.045	0.083	1
ENSG00000261096	0.580604	-0.196397	0.045	0.083	1
ECEL1	0.580604	-0.196397	0.045	0.083	1
ZNF343	0.580604	-0.196397	0.045	0.083	1
CFAP61	0.580604	-0.196397	0.045	0.083	1
SNTA1	0.580604	-0.196397	0.045	0.083	1
SLX9	0.580604	-0.196397	0.045	0.083	1
SMTN	0.580604	-0.196397	0.045	0.083	1
CARD10	0.580604	-0.196397	0.045	0.083	1
CYP2D6	0.580604	-0.196397	0.045	0.083	1
FBLN2	0.580604	-0.196397	0.045	0.083	1
DLEC1	0.580604	-0.196397	0.045	0.083	1
MYD88	0.580604	-0.196397	0.045	0.083	1
IL17RD	0.580604	-0.196397	0.045	0.083	1
HESX1	0.580604	-0.196397	0.045	0.083	1
ENSG00000288074	0.580604	-0.196397	0.045	0.083	1
ENSG00000243276	0.580604	-0.196397	0.045	0.083	1
SLC9A9	0.580604	-0.196397	0.045	0.083	1
TP63	0.580604	-0.196397	0.045	0.083	1
DYNLT2B	0.580604	-0.196397	0.045	0.083	1
LAP3	0.580604	-0.196397	0.045	0.083	1
SPATA18	0.580604	-0.196397	0.045	0.083	1
COX18	0.580604	-0.196397	0.045	0.083	1
THAP6	0.580604	-0.196397	0.045	0.083	1
SCOC	0.580604	-0.196397	0.045	0.083	1
MARVELD2	0.580604	-0.196397	0.045	0.083	1
ENSG00000251314	0.580604	-0.196397	0.045	0.083	1
CDKN2AIPNL	0.580604	-0.196397	0.045	0.083	1
MYLK4	0.580604	-0.196397	0.045	0.083	1
TPMT	0.580604	-0.196397	0.045	0.083	1
MRPL2	0.580604	-0.196397	0.045	0.083	1
IRAK1BP1	0.580604	-0.196397	0.045	0.083	1
MICAL1	0.580604	-0.196397	0.045	0.083	1
HSF2	0.580604	-0.196397	0.045	0.083	1
MGC4859	0.580604	-0.196397	0.045	0.083	1
FIGNL1	0.580604	-0.196397	0.045	0.083	1
CCDC146	0.580604	-0.196397	0.045	0.083	1
SGCE	0.580604	-0.196397	0.045	0.083	1
ENSG00000284523	0.580604	-0.196397	0.045	0.083	1
LRWD1	0.580604	-0.196397	0.045	0.083	1
THAP5	0.580604	-0.196397	0.045	0.083	1
NPM2	0.580604	-0.196397	0.045	0.083	1
DCTN6	0.580604	-0.196397	0.045	0.083	1
OTUD6B	0.580604	-0.196397	0.045	0.083	1
ENSG00000253901	0.580604	-0.196397	0.045	0.083	1
NTAQ1	0.580604	-0.196397	0.045	0.083	1
POU5F1B	0.580604	-0.196397	0.045	0.083	1
MAPK15	0.580604	-0.196397	0.045	0.083	1
SCRT1	0.580604	-0.196397	0.045	0.083	1
ENSG00000287759	0.580604	-0.196397	0.045	0.083	1
KLHL9	0.580604	-0.196397	0.045	0.083	1
TESK1	0.580604	-0.196397	0.045	0.083	1
FAM120AOS	0.580604	-0.196397	0.045	0.083	1
DPP7	0.580604	-0.196397	0.045	0.083	1
ARSD	0.580604	-0.196397	0.045	0.083	1
ENSG00000289472	0.580604	-0.196397	0.045	0.083	1
PRAF2	0.580604	-0.196397	0.045	0.083	1
MAGED4	0.580604	-0.196397	0.045	0.083	1
TSR2	0.580604	-0.196397	0.045	0.083	1
DIAPH2-AS1	0.580604	-0.196397	0.045	0.083	1
ELF4	0.580604	-0.196397	0.045	0.083	1
MBNL3	0.580604	-0.196397	0.045	0.083	1
ENSG00000278704	0.580604	-0.196397	0.045	0.083	1
MYDGF	0.580998	0.771894	0.364	0.375	1
MUC4	0.581132	0.388565	0.227	0.312	1
CLCN7	0.581188	-0.333901	0.227	0.292	1
WWTR1	0.581188	-0.398031	0.227	0.292	1
IL1RAPL1	0.5813	0.884523	0.136	0.208	1
UPK3BL1	0.581372	0.388565	0.182	0.125	1
CNNM4	0.581986	0.540568	0.409	0.396	1
SPSB2	0.58229	0.462566	0.318	0.271	1
KIAA0895L	0.58229	0.462566	0.318	0.271	1
ZNF57	0.582366	1.12553	0.182	0.146	1
DCC	0.582368	1.54057	0.136	0.104	1
JDP2	0.582379	1.34792	0.136	0.104	1
DDX3X	0.582638	-0.421957	0.273	0.375	1
ENSG00000272438	0.583747	1.12553	0.045	0.021	1
CFAP74	0.583747	1.12553	0.045	0.021	1
PRAMEF5	0.583747	1.12553	0.045	0.021	1
AGMAT	0.583747	1.12553	0.045	0.021	1
RSC1A1	0.583747	1.12553	0.045	0.021	1
UQCRHL	0.583747	1.12553	0.045	0.021	1
ARHGEF19	0.583747	1.12553	0.045	0.021	1
PADI2	0.583747	1.12553	0.045	0.021	1
PADI4	0.583747	1.12553	0.045	0.021	1
SH2D5	0.583747	1.12553	0.045	0.021	1
CELA3B	0.583747	1.12553	0.045	0.021	1
ZNF436-AS1	0.583747	1.12553	0.045	0.021	1
SH3BGRL3	0.583747	1.12553	0.045	0.021	1
KDF1	0.583747	1.12553	0.045	0.021	1
TMEM200B	0.583747	1.12553	0.045	0.021	1
TMEM269	0.583747	1.12553	0.045	0.021	1
SVBP	0.583747	1.12553	0.045	0.021	1
CFAP57	0.583747	1.12553	0.045	0.021	1
GPX7	0.583747	1.12553	0.045	0.021	1
ENSG00000231252	0.583747	1.12553	0.045	0.021	1
SGIP1	0.583747	1.12553	0.045	0.021	1
ENSG00000273338	0.583747	1.12553	0.045	0.021	1
LINC01362	0.583747	1.12553	0.045	0.021	1
SSX2IP	0.583747	1.12553	0.045	0.021	1
LPAR3	0.583747	1.12553	0.045	0.021	1
SYDE2	0.583747	1.12553	0.045	0.021	1
BCL10	0.583747	1.12553	0.045	0.021	1
RWDD3-DT	0.583747	1.12553	0.045	0.021	1
SLC16A4	0.583747	1.12553	0.045	0.021	1
ENSG00000243960	0.583747	1.12553	0.045	0.021	1
LINC01160	0.583747	1.12553	0.045	0.021	1
HJV	0.583747	1.12553	0.045	0.021	1
NOTCH2NLB	0.583747	1.12553	0.045	0.021	1
CIART	0.583747	1.12553	0.045	0.021	1
TDRKH-AS1	0.583747	1.12553	0.045	0.021	1
SLC50A1	0.583747	1.12553	0.045	0.021	1
ASH1L-AS1	0.583747	1.12553	0.045	0.021	1
ENSG00000288670	0.583747	1.12553	0.045	0.021	1
KIAA1614-AS1	0.583747	1.12553	0.045	0.021	1
PLA2G4A	0.583747	1.12553	0.045	0.021	1
ETNK2	0.583747	1.12553	0.045	0.021	1
PPP1R15B-AS1	0.583747	1.12553	0.045	0.021	1
NFASC	0.583747	1.12553	0.045	0.021	1
ENSG00000225233	0.583747	1.12553	0.045	0.021	1
C1orf115	0.583747	1.12553	0.045	0.021	1
MAP3K21	0.583747	1.12553	0.045	0.021	1
ENSG00000288755	0.583747	1.12553	0.045	0.021	1
PHYH	0.583747	1.12553	0.045	0.021	1
ITGA8	0.583747	1.12553	0.045	0.021	1
ENKUR	0.583747	1.12553	0.045	0.021	1
MKX	0.583747	1.12553	0.045	0.021	1
RTKN2	0.583747	1.12553	0.045	0.021	1
LRRTM3	0.583747	1.12553	0.045	0.021	1
SLIT1	0.583747	1.12553	0.045	0.021	1
SEMA4G	0.583747	1.12553	0.045	0.021	1
CUEDC2	0.583747	1.12553	0.045	0.021	1
BBIP1	0.583747	1.12553	0.045	0.021	1
ENSG00000285582	0.583747	1.12553	0.045	0.021	1
CPXM2	0.583747	1.12553	0.045	0.021	1
CALY	0.583747	1.12553	0.045	0.021	1
ENSG00000255229	0.583747	1.12553	0.045	0.021	1
RHOG	0.583747	1.12553	0.045	0.021	1
TRIM22	0.583747	1.12553	0.045	0.021	1
DCHS1	0.583747	1.12553	0.045	0.021	1
SYT9	0.583747	1.12553	0.045	0.021	1
ADM	0.583747	1.12553	0.045	0.021	1
KCNC1	0.583747	1.12553	0.045	0.021	1
ENSG00000287962	0.583747	1.12553	0.045	0.021	1
ENSG00000246225	0.583747	1.12553	0.045	0.021	1
MPPED2	0.583747	1.12553	0.045	0.021	1
PAUPAR	0.583747	1.12553	0.045	0.021	1
CCDC73	0.583747	1.12553	0.045	0.021	1
KIAA1549L	0.583747	1.12553	0.045	0.021	1
RAG1	0.583747	1.12553	0.045	0.021	1
IFTAP	0.583747	1.12553	0.045	0.021	1
ENSG00000255314	0.583747	1.12553	0.045	0.021	1
DNAJC4	0.583747	1.12553	0.045	0.021	1
NAALADL1	0.583747	1.12553	0.045	0.021	1
C11orf68	0.583747	1.12553	0.045	0.021	1
TSGA10IP	0.583747	1.12553	0.045	0.021	1
RHOD	0.583747	1.12553	0.045	0.021	1
PDE2A	0.583747	1.12553	0.045	0.021	1
P4HA3	0.583747	1.12553	0.045	0.021	1
THAP12	0.583747	1.12553	0.045	0.021	1
TSKU-AS1	0.583747	1.12553	0.045	0.021	1
MYO7A	0.583747	1.12553	0.045	0.021	1
ENSG00000255471	0.583747	1.12553	0.045	0.021	1
FZD4	0.583747	1.12553	0.045	0.021	1
NOX4	0.583747	1.12553	0.045	0.021	1
LINC02713	0.583747	1.12553	0.045	0.021	1
SCN3B	0.583747	1.12553	0.045	0.021	1
FLI1	0.583747	1.12553	0.045	0.021	1
FBXL14	0.583747	1.12553	0.045	0.021	1
LINC02827	0.583747	1.12553	0.045	0.021	1
ENSG00000255983	0.583747	1.12553	0.045	0.021	1
GPR162	0.583747	1.12553	0.045	0.021	1
C1RL-AS1	0.583747	1.12553	0.045	0.021	1
CLEC12A	0.583747	1.12553	0.045	0.021	1
ENSG00000255790	0.583747	1.12553	0.045	0.021	1
ETFBKMT	0.583747	1.12553	0.045	0.021	1
H3-5	0.583747	1.12553	0.045	0.021	1
SLC48A1	0.583747	1.12553	0.045	0.021	1
DDN-AS1	0.583747	1.12553	0.045	0.021	1
ENSG00000258101	0.583747	1.12553	0.045	0.021	1
NR4A1	0.583747	1.12553	0.045	0.021	1
SMIM41	0.583747	1.12553	0.045	0.021	1
ZNF740	0.583747	1.12553	0.045	0.021	1
ENSG00000258763	0.583747	1.12553	0.045	0.021	1
DPY19L2	0.583747	1.12553	0.045	0.021	1
LINC02384	0.583747	1.12553	0.045	0.021	1
ENSG00000289174	0.583747	1.12553	0.045	0.021	1
ENSG00000258216	0.583747	1.12553	0.045	0.021	1
LINC02822	0.583747	1.12553	0.045	0.021	1
ENSG00000288102	0.583747	1.12553	0.045	0.021	1
SOCS2	0.583747	1.12553	0.045	0.021	1
ENSG00000257681	0.583747	1.12553	0.045	0.021	1
MYO1H	0.583747	1.12553	0.045	0.021	1
PRKAB1	0.583747	1.12553	0.045	0.021	1
MORN3	0.583747	1.12553	0.045	0.021	1
STX2	0.583747	1.12553	0.045	0.021	1
MMP17	0.583747	1.12553	0.045	0.021	1
LINC00621	0.583747	1.12553	0.045	0.021	1
RNF6	0.583747	1.12553	0.045	0.021	1
FLT3	0.583747	1.12553	0.045	0.021	1
TRPC4	0.583747	1.12553	0.045	0.021	1
RUBCNL	0.583747	1.12553	0.045	0.021	1
RNASEH2B-AS1	0.583747	1.12553	0.045	0.021	1
THSD1	0.583747	1.12553	0.045	0.021	1
ENSG00000286385	0.583747	1.12553	0.045	0.021	1
LINC02336	0.583747	1.12553	0.045	0.021	1
SOX21-AS1	0.583747	1.12553	0.045	0.021	1
MBNL2	0.583747	1.12553	0.045	0.021	1
POGLUT2	0.583747	1.12553	0.045	0.021	1
LINC00551	0.583747	1.12553	0.045	0.021	1
ENSG00000259001	0.583747	1.12553	0.045	0.021	1
PSME1	0.583747	1.12553	0.045	0.021	1
NYNRIN	0.583747	1.12553	0.045	0.021	1
ENSG00000258744	0.583747	1.12553	0.045	0.021	1
MGAT2	0.583747	1.12553	0.045	0.021	1
ATL1	0.583747	1.12553	0.045	0.021	1
BMP4	0.583747	1.12553	0.045	0.021	1
ENSG00000286355	0.583747	1.12553	0.045	0.021	1
GPR135	0.583747	1.12553	0.045	0.021	1
RDH12	0.583747	1.12553	0.045	0.021	1
RIOX1	0.583747	1.12553	0.045	0.021	1
VRTN	0.583747	1.12553	0.045	0.021	1
ENSG00000259035	0.583747	1.12553	0.045	0.021	1
FBLN5	0.583747	1.12553	0.045	0.021	1
CINP	0.583747	1.12553	0.045	0.021	1
TRMT61A	0.583747	1.12553	0.045	0.021	1
ATP10A	0.583747	1.12553	0.045	0.021	1
CHST14	0.583747	1.12553	0.045	0.021	1
CCDC32	0.583747	1.12553	0.045	0.021	1
MFAP1	0.583747	1.12553	0.045	0.021	1
CTDSPL2-DT	0.583747	1.12553	0.045	0.021	1
ATP8B4	0.583747	1.12553	0.045	0.021	1
CYP19A1	0.583747	1.12553	0.045	0.021	1
GCOM1	0.583747	1.12553	0.045	0.021	1
ENSG00000259616	0.583747	1.12553	0.045	0.021	1
MEGF11	0.583747	1.12553	0.045	0.021	1
ACSBG1	0.583747	1.12553	0.045	0.021	1
ENSG00000278600	0.583747	1.12553	0.045	0.021	1
ENSG00000259407	0.583747	1.12553	0.045	0.021	1
CARMAL	0.583747	1.12553	0.045	0.021	1
ENSG00000259713	0.583747	1.12553	0.045	0.021	1
ARPIN	0.583747	1.12553	0.045	0.021	1
PRC1-AS1	0.583747	1.12553	0.045	0.021	1
CRAT37	0.583747	1.12553	0.045	0.021	1
SYNM-AS1	0.583747	1.12553	0.045	0.021	1
WDR24	0.583747	1.12553	0.045	0.021	1
GFER	0.583747	1.12553	0.045	0.021	1
BRICD5	0.583747	1.12553	0.045	0.021	1
MMP25	0.583747	1.12553	0.045	0.021	1
SNN	0.583747	1.12553	0.045	0.021	1
ENSG00000280206	0.583747	1.12553	0.045	0.021	1
ABCC6	0.583747	1.12553	0.045	0.021	1
SDR42E2	0.583747	1.12553	0.045	0.021	1
HS3ST2	0.583747	1.12553	0.045	0.021	1
HIRIP3	0.583747	1.12553	0.045	0.021	1
ENSG00000262721	0.583747	1.12553	0.045	0.021	1
IRX3	0.583747	1.12553	0.045	0.021	1
BEAN1	0.583747	1.12553	0.045	0.021	1
KCTD19	0.583747	1.12553	0.045	0.021	1
ENSG00000261386	0.583747	1.12553	0.045	0.021	1
THAP11	0.583747	1.12553	0.045	0.021	1
SMPD3	0.583747	1.12553	0.045	0.021	1
HAS3	0.583747	1.12553	0.045	0.021	1
ATXN1L	0.583747	1.12553	0.045	0.021	1
DYNLRB2-AS1	0.583747	1.12553	0.045	0.021	1
C16orf46	0.583747	1.12553	0.045	0.021	1
ENSG00000263272	0.583747	1.12553	0.045	0.021	1
ARHGEF15	0.583747	1.12553	0.045	0.021	1
ADPRM	0.583747	1.12553	0.045	0.021	1
SHISA6	0.583747	1.12553	0.045	0.021	1
LINC02087	0.583747	1.12553	0.045	0.021	1
MAPK7	0.583747	1.12553	0.045	0.021	1
TLCD1	0.583747	1.12553	0.045	0.021	1
ENSG00000276241	0.583747	1.12553	0.045	0.021	1
ENSG00000264968	0.583747	1.12553	0.045	0.021	1
RND2	0.583747	1.12553	0.045	0.021	1
PYY	0.583747	1.12553	0.045	0.021	1
HEXIM2	0.583747	1.12553	0.045	0.021	1
FMNL1-DT	0.583747	1.12553	0.045	0.021	1
CRHR1	0.583747	1.12553	0.045	0.021	1
LINC02086	0.583747	1.12553	0.045	0.021	1
ABCC3	0.583747	1.12553	0.045	0.021	1
PCTP	0.583747	1.12553	0.045	0.021	1
SMG8	0.583747	1.12553	0.045	0.021	1
NACA2	0.583747	1.12553	0.045	0.021	1
LINC00469	0.583747	1.12553	0.045	0.021	1
MRPL58	0.583747	1.12553	0.045	0.021	1
SPHK1	0.583747	1.12553	0.045	0.021	1
ENSG00000267568	0.583747	1.12553	0.045	0.021	1
TMC8	0.583747	1.12553	0.045	0.021	1
AATK	0.583747	1.12553	0.045	0.021	1
ENSG00000260563	0.583747	1.12553	0.045	0.021	1
ENSG00000265091	0.583747	1.12553	0.045	0.021	1
ENSG00000273284	0.583747	1.12553	0.045	0.021	1
LINC01887	0.583747	1.12553	0.045	0.021	1
GATA6-AS1	0.583747	1.12553	0.045	0.021	1
ENSG00000265943	0.583747	1.12553	0.045	0.021	1
MOCOS	0.583747	1.12553	0.045	0.021	1
ENSG00000285940	0.583747	1.12553	0.045	0.021	1
ST8SIA5	0.583747	1.12553	0.045	0.021	1
CD226	0.583747	1.12553	0.045	0.021	1
TPGS1	0.583747	1.12553	0.045	0.021	1
FSTL3	0.583747	1.12553	0.045	0.021	1
ENSG00000267283	0.583747	1.12553	0.045	0.021	1
IZUMO4	0.583747	1.12553	0.045	0.021	1
TLE2	0.583747	1.12553	0.045	0.021	1
RANBP3-DT	0.583747	1.12553	0.045	0.021	1
PCP2	0.583747	1.12553	0.045	0.021	1
MYO1F	0.583747	1.12553	0.045	0.021	1
CDKN2D	0.583747	1.12553	0.045	0.021	1
ILF3-DT	0.583747	1.12553	0.045	0.021	1
TSPAN16	0.583747	1.12553	0.045	0.021	1
SLC1A6	0.583747	1.12553	0.045	0.021	1
EPHX3	0.583747	1.12553	0.045	0.021	1
COMP	0.583747	1.12553	0.045	0.021	1
VSTM2B-DT	0.583747	1.12553	0.045	0.021	1
SLC7A10	0.583747	1.12553	0.045	0.021	1
ZNF181	0.583747	1.12553	0.045	0.021	1
CD22	0.583747	1.12553	0.045	0.021	1
TMEM147-AS1	0.583747	1.12553	0.045	0.021	1
IGFLR1	0.583747	1.12553	0.045	0.021	1
PAF1	0.583747	1.12553	0.045	0.021	1
NUMBL	0.583747	1.12553	0.045	0.021	1
PINLYP	0.583747	1.12553	0.045	0.021	1
FOXA3	0.583747	1.12553	0.045	0.021	1
IRF2BP1	0.583747	1.12553	0.045	0.021	1
CCDC8	0.583747	1.12553	0.045	0.021	1
MYBPC2	0.583747	1.12553	0.045	0.021	1
C19orf81	0.583747	1.12553	0.045	0.021	1
KLK7	0.583747	1.12553	0.045	0.021	1
ZNF836	0.583747	1.12553	0.045	0.021	1
SSC5D	0.583747	1.12553	0.045	0.021	1
ZIM2	0.583747	1.12553	0.045	0.021	1
TRAPPC2B	0.583747	1.12553	0.045	0.021	1
ZNF776	0.583747	1.12553	0.045	0.021	1
ZNF417	0.583747	1.12553	0.045	0.021	1
ZNF497	0.583747	1.12553	0.045	0.021	1
ZNF446	0.583747	1.12553	0.045	0.021	1
ENSG00000287126	0.583747	1.12553	0.045	0.021	1
KLF11	0.583747	1.12553	0.045	0.021	1
FAM228B	0.583747	1.12553	0.045	0.021	1
DRC1	0.583747	1.12553	0.045	0.021	1
GCKR	0.583747	1.12553	0.045	0.021	1
YPEL5	0.583747	1.12553	0.045	0.021	1
EFEMP1	0.583747	1.12553	0.045	0.021	1
LINC01793	0.583747	1.12553	0.045	0.021	1
ENSG00000271955	0.583747	1.12553	0.045	0.021	1
ENSG00000217702	0.583747	1.12553	0.045	0.021	1
INO80B	0.583747	1.12553	0.045	0.021	1
SEMA4F	0.583747	1.12553	0.045	0.021	1
KCNIP3	0.583747	1.12553	0.045	0.021	1
ENSG00000286904	0.583747	1.12553	0.045	0.021	1
ENSG00000236255	0.583747	1.12553	0.045	0.021	1
LINC01889	0.583747	1.12553	0.045	0.021	1
ENSG00000286778	0.583747	1.12553	0.045	0.021	1
KYNU	0.583747	1.12553	0.045	0.021	1
LYPD6B	0.583747	1.12553	0.045	0.021	1
ENSG00000235724	0.583747	1.12553	0.045	0.021	1
ERICH2-DT	0.583747	1.12553	0.045	0.021	1
RBM45	0.583747	1.12553	0.045	0.021	1
OSBPL6	0.583747	1.12553	0.045	0.021	1
ENSG00000286980	0.583747	1.12553	0.045	0.021	1
ENSG00000228509	0.583747	1.12553	0.045	0.021	1
LINC01821	0.583747	1.12553	0.045	0.021	1
MARS2	0.583747	1.12553	0.045	0.021	1
KCTD18	0.583747	1.12553	0.045	0.021	1
ENSG00000224342	0.583747	1.12553	0.045	0.021	1
ENSG00000279317	0.583747	1.12553	0.045	0.021	1
ABCA12	0.583747	1.12553	0.045	0.021	1
ZFAND2B	0.583747	1.12553	0.045	0.021	1
GLB1L	0.583747	1.12553	0.045	0.021	1
FAM124B	0.583747	1.12553	0.045	0.021	1
COL4A4	0.583747	1.12553	0.045	0.021	1
COL4A3	0.583747	1.12553	0.045	0.021	1
SP140	0.583747	1.12553	0.045	0.021	1
UGT1A10	0.583747	1.12553	0.045	0.021	1
HJURP	0.583747	1.12553	0.045	0.021	1
LINC01937	0.583747	1.12553	0.045	0.021	1
ENSG00000270792	0.583747	1.12553	0.045	0.021	1
GZF1	0.583747	1.12553	0.045	0.021	1
LINC01721	0.583747	1.12553	0.045	0.021	1
FAM182A	0.583747	1.12553	0.045	0.021	1
BCL2L1-AS1	0.583747	1.12553	0.045	0.021	1
MYLK2	0.583747	1.12553	0.045	0.021	1
JPH2	0.583747	1.12553	0.045	0.021	1
RIMS4	0.583747	1.12553	0.045	0.021	1
MATN4	0.583747	1.12553	0.045	0.021	1
SLC2A10	0.583747	1.12553	0.045	0.021	1
MOCS3	0.583747	1.12553	0.045	0.021	1
DOK5	0.583747	1.12553	0.045	0.021	1
LINC01440	0.583747	1.12553	0.045	0.021	1
ENSG00000285091	0.583747	1.12553	0.045	0.021	1
TCEA2	0.583747	1.12553	0.045	0.021	1
ENSG00000227330	0.583747	1.12553	0.045	0.021	1
N6AMT1	0.583747	1.12553	0.045	0.021	1
CBR1-AS1	0.583747	1.12553	0.045	0.021	1
CBR3	0.583747	1.12553	0.045	0.021	1
TMPRSS2	0.583747	1.12553	0.045	0.021	1
ENSG00000276529	0.583747	1.12553	0.045	0.021	1
TBX1	0.583747	1.12553	0.045	0.021	1
LINC01637	0.583747	1.12553	0.045	0.021	1
SLC7A4	0.583747	1.12553	0.045	0.021	1
GGTLC2	0.583747	1.12553	0.045	0.021	1
LIF	0.583747	1.12553	0.045	0.021	1
SLC35E4	0.583747	1.12553	0.045	0.021	1
LINC02558	0.583747	1.12553	0.045	0.021	1
RFPL3S	0.583747	1.12553	0.045	0.021	1
LINC02885	0.583747	1.12553	0.045	0.021	1
CACNG2	0.583747	1.12553	0.045	0.021	1
ENSG00000272669	0.583747	1.12553	0.045	0.021	1
APOBEC3C	0.583747	1.12553	0.045	0.021	1
SYNGR1	0.583747	1.12553	0.045	0.021	1
PMM1	0.583747	1.12553	0.045	0.021	1
SHISA8	0.583747	1.12553	0.045	0.021	1
NFAM1	0.583747	1.12553	0.045	0.021	1
ADM2	0.583747	1.12553	0.045	0.021	1
PRRT3-AS1	0.583747	1.12553	0.045	0.021	1
BRK1	0.583747	1.12553	0.045	0.021	1
SS18L2	0.583747	1.12553	0.045	0.021	1
ENSG00000289507	0.583747	1.12553	0.045	0.021	1
NDUFAF3	0.583747	1.12553	0.045	0.021	1
MST1R	0.583747	1.12553	0.045	0.021	1
KCTD6	0.583747	1.12553	0.045	0.021	1
C3orf14	0.583747	1.12553	0.045	0.021	1
LINC00698	0.583747	1.12553	0.045	0.021	1
ENSG00000286329	0.583747	1.12553	0.045	0.021	1
LINC02050	0.583747	1.12553	0.045	0.021	1
EPHA3	0.583747	1.12553	0.045	0.021	1
ST3GAL6-AS1	0.583747	1.12553	0.045	0.021	1
NUDT16	0.583747	1.12553	0.045	0.021	1
BFSP2	0.583747	1.12553	0.045	0.021	1
SLCO2A1	0.583747	1.12553	0.045	0.021	1
NME9	0.583747	1.12553	0.045	0.021	1
FAIM	0.583747	1.12553	0.045	0.021	1
ERICH6-AS1	0.583747	1.12553	0.045	0.021	1
P2RY14	0.583747	1.12553	0.045	0.021	1
C3orf33	0.583747	1.12553	0.045	0.021	1
IQCJ	0.583747	1.12553	0.045	0.021	1
WDR49	0.583747	1.12553	0.045	0.021	1
SPATA16	0.583747	1.12553	0.045	0.021	1
ENSG00000239381	0.583747	1.12553	0.045	0.021	1
KLHL6	0.583747	1.12553	0.045	0.021	1
LINC02054	0.583747	1.12553	0.045	0.021	1
MAGEF1	0.583747	1.12553	0.045	0.021	1
LINC00885	0.583747	1.12553	0.045	0.021	1
RNF212	0.583747	1.12553	0.045	0.021	1
ADRA2C	0.583747	1.12553	0.045	0.021	1
C4orf50	0.583747	1.12553	0.045	0.021	1
ENSG00000170846	0.583747	1.12553	0.045	0.021	1
ENSG00000261490	0.583747	1.12553	0.045	0.021	1
ENSG00000249631	0.583747	1.12553	0.045	0.021	1
BST1	0.583747	1.12553	0.045	0.021	1
CCDC149	0.583747	1.12553	0.045	0.021	1
LINC02616	0.583747	1.12553	0.045	0.021	1
NWD2	0.583747	1.12553	0.045	0.021	1
KCTD8	0.583747	1.12553	0.045	0.021	1
GABRB1	0.583747	1.12553	0.045	0.021	1
SPINK2	0.583747	1.12553	0.045	0.021	1
ENSG00000251185	0.583747	1.12553	0.045	0.021	1
ENSG00000273156	0.583747	1.12553	0.045	0.021	1
HNRNPD-DT	0.583747	1.12553	0.045	0.021	1
MAPK10-AS1	0.583747	1.12553	0.045	0.021	1
TACR3-AS1	0.583747	1.12553	0.045	0.021	1
ENSG00000250046	0.583747	1.12553	0.045	0.021	1
ENSG00000287021	0.583747	1.12553	0.045	0.021	1
ENSG00000286133	0.583747	1.12553	0.045	0.021	1
ENSG00000273449	0.583747	1.12553	0.045	0.021	1
ENSG00000249675	0.583747	1.12553	0.045	0.021	1
DDX60L	0.583747	1.12553	0.045	0.021	1
AADAT	0.583747	1.12553	0.045	0.021	1
ENSG00000287544	0.583747	1.12553	0.045	0.021	1
ENSG00000287083	0.583747	1.12553	0.045	0.021	1
MIR4458HG	0.583747	1.12553	0.045	0.021	1
ENSG00000253766	0.583747	1.12553	0.045	0.021	1
PRLR	0.583747	1.12553	0.045	0.021	1
LIFR-AS1	0.583747	1.12553	0.045	0.021	1
MRPS30-DT	0.583747	1.12553	0.045	0.021	1
PARP8	0.583747	1.12553	0.045	0.021	1
ANKRD55	0.583747	1.12553	0.045	0.021	1
RAB3C	0.583747	1.12553	0.045	0.021	1
ENSG00000250237	0.583747	1.12553	0.045	0.021	1
ENSG00000250348	0.583747	1.12553	0.045	0.021	1
S100Z	0.583747	1.12553	0.045	0.021	1
LUCAT1	0.583747	1.12553	0.045	0.021	1
ENSG00000247121	0.583747	1.12553	0.045	0.021	1
FAM174A	0.583747	1.12553	0.045	0.021	1
ENSG00000232633	0.583747	1.12553	0.045	0.021	1
LINC02147	0.583747	1.12553	0.045	0.021	1
ENSG00000250602	0.583747	1.12553	0.045	0.021	1
ENSG00000251680	0.583747	1.12553	0.045	0.021	1
CHSY3	0.583747	1.12553	0.045	0.021	1
ENSG00000286736	0.583747	1.12553	0.045	0.021	1
FAXDC2	0.583747	1.12553	0.045	0.021	1
ITK	0.583747	1.12553	0.045	0.021	1
CCNJL	0.583747	1.12553	0.045	0.021	1
ATP10B	0.583747	1.12553	0.045	0.021	1
ENSG00000253925	0.583747	1.12553	0.045	0.021	1
ENSG00000251670	0.583747	1.12553	0.045	0.021	1
LINC01951	0.583747	1.12553	0.045	0.021	1
CPLX2	0.583747	1.12553	0.045	0.021	1
F12	0.583747	1.12553	0.045	0.021	1
SERPINB1	0.583747	1.12553	0.045	0.021	1
ENSG00000261189	0.583747	1.12553	0.045	0.021	1
ENSG00000289368	0.583747	1.12553	0.045	0.021	1
RIPOR2	0.583747	1.12553	0.045	0.021	1
BTN2A2	0.583747	1.12553	0.045	0.021	1
ZNF165	0.583747	1.12553	0.045	0.021	1
ZBED9	0.583747	1.12553	0.045	0.021	1
C6orf47	0.583747	1.12553	0.045	0.021	1
FKBPL	0.583747	1.12553	0.045	0.021	1
SYNGAP1-AS1	0.583747	1.12553	0.045	0.021	1
ZBTB9	0.583747	1.12553	0.045	0.021	1
CLPSL1	0.583747	1.12553	0.045	0.021	1
BRPF3-AS1	0.583747	1.12553	0.045	0.021	1
ENSG00000231113	0.583747	1.12553	0.045	0.021	1
RWDD2A	0.583747	1.12553	0.045	0.021	1
UBE2J1	0.583747	1.12553	0.045	0.021	1
GPR63	0.583747	1.12553	0.045	0.021	1
ENSG00000286084	0.583747	1.12553	0.045	0.021	1
TSPYL4	0.583747	1.12553	0.045	0.021	1
DSE	0.583747	1.12553	0.045	0.021	1
TRDN-AS1	0.583747	1.12553	0.045	0.021	1
HEY2	0.583747	1.12553	0.045	0.021	1
ENSG00000230533	0.583747	1.12553	0.045	0.021	1
LINC01625	0.583747	1.12553	0.045	0.021	1
ENSG00000287877	0.583747	1.12553	0.045	0.021	1
AMZ1	0.583747	1.12553	0.045	0.021	1
NXPH1	0.583747	1.12553	0.045	0.021	1
THSD7A	0.583747	1.12553	0.045	0.021	1
DGKB	0.583747	1.12553	0.045	0.021	1
TWIST1	0.583747	1.12553	0.045	0.021	1
MACC1	0.583747	1.12553	0.045	0.021	1
HECW1-IT1	0.583747	1.12553	0.045	0.021	1
BLVRA	0.583747	1.12553	0.045	0.021	1
ZPBP	0.583747	1.12553	0.045	0.021	1
ENSG00000273448	0.583747	1.12553	0.045	0.021	1
TMEM60	0.583747	1.12553	0.045	0.021	1
RUNDC3B	0.583747	1.12553	0.045	0.021	1
CALCR	0.583747	1.12553	0.045	0.021	1
SLC12A9-AS1	0.583747	1.12553	0.045	0.021	1
PRKAR2B-AS1	0.583747	1.12553	0.045	0.021	1
TFEC	0.583747	1.12553	0.045	0.021	1
ENSG00000273270	0.583747	1.12553	0.045	0.021	1
KCP	0.583747	1.12553	0.045	0.021	1
TSPAN33	0.583747	1.12553	0.045	0.021	1
LRGUK	0.583747	1.12553	0.045	0.021	1
NDUFB2-AS1	0.583747	1.12553	0.045	0.021	1
EPHA1-AS1	0.583747	1.12553	0.045	0.021	1
CHPF2	0.583747	1.12553	0.045	0.021	1
LINC01003	0.583747	1.12553	0.045	0.021	1
INSIG1-DT	0.583747	1.12553	0.045	0.021	1
ENSG00000253880	0.583747	1.12553	0.045	0.021	1
FAM66D	0.583747	1.12553	0.045	0.021	1
FAM86B2	0.583747	1.12553	0.045	0.021	1
TRMT9B	0.583747	1.12553	0.045	0.021	1
PLPBP	0.583747	1.12553	0.045	0.021	1
ST18	0.583747	1.12553	0.045	0.021	1
CA8	0.583747	1.12553	0.045	0.021	1
RRS1-DT	0.583747	1.12553	0.045	0.021	1
ADHFE1	0.583747	1.12553	0.045	0.021	1
EYA1	0.583747	1.12553	0.045	0.021	1
E2F5	0.583747	1.12553	0.045	0.021	1
CNGB3	0.583747	1.12553	0.045	0.021	1
CALB1	0.583747	1.12553	0.045	0.021	1
OTUD6B-AS1	0.583747	1.12553	0.045	0.021	1
ENSG00000253634	0.583747	1.12553	0.045	0.021	1
RGS22	0.583747	1.12553	0.045	0.021	1
RNF139-DT	0.583747	1.12553	0.045	0.021	1
RNF139	0.583747	1.12553	0.045	0.021	1
CASC19	0.583747	1.12553	0.045	0.021	1
NDRG1	0.583747	1.12553	0.045	0.021	1
GLIS3	0.583747	1.12553	0.045	0.021	1
ENSG00000237153	0.583747	1.12553	0.045	0.021	1
ENHO	0.583747	1.12553	0.045	0.021	1
ANKRD20A3P	0.583747	1.12553	0.045	0.021	1
ENSG00000286823	0.583747	1.12553	0.045	0.021	1
RORB	0.583747	1.12553	0.045	0.021	1
GNA14-AS1	0.583747	1.12553	0.045	0.021	1
LINC01501	0.583747	1.12553	0.045	0.021	1
BARX1	0.583747	1.12553	0.045	0.021	1
ENSG00000286850	0.583747	1.12553	0.045	0.021	1
HSD17B3	0.583747	1.12553	0.045	0.021	1
NIPSNAP3B	0.583747	1.12553	0.045	0.021	1
ENSG00000227200	0.583747	1.12553	0.045	0.021	1
AK1	0.583747	1.12553	0.045	0.021	1
NAIF1	0.583747	1.12553	0.045	0.021	1
HMCN2	0.583747	1.12553	0.045	0.021	1
GFI1B	0.583747	1.12553	0.045	0.021	1
NALT1	0.583747	1.12553	0.045	0.021	1
ENSG00000203987	0.583747	1.12553	0.045	0.021	1
ENSG00000289620	0.583747	1.12553	0.045	0.021	1
ANOS1	0.583747	1.12553	0.045	0.021	1
CFAP47	0.583747	1.12553	0.045	0.021	1
ENSG00000289127	0.583747	1.12553	0.045	0.021	1
ZNF674-AS1	0.583747	1.12553	0.045	0.021	1
CHST7	0.583747	1.12553	0.045	0.021	1
USP27X	0.583747	1.12553	0.045	0.021	1
SHROOM4	0.583747	1.12553	0.045	0.021	1
FOXR2	0.583747	1.12553	0.045	0.021	1
PCDH19	0.583747	1.12553	0.045	0.021	1
BHLHB9	0.583747	1.12553	0.045	0.021	1
ENSG00000286366	0.583747	1.12553	0.045	0.021	1
ENSG00000289591	0.583747	1.12553	0.045	0.021	1
GABRQ	0.583747	1.12553	0.045	0.021	1
TMEM187	0.583747	1.12553	0.045	0.021	1
CLIC2	0.583747	1.12553	0.045	0.021	1
TMLHE	0.583747	1.12553	0.045	0.021	1
ILF2	0.584189	-0.459432	0.182	0.229	1
CLPP	0.585288	0.540568	0.318	0.271	1
CIAO1	0.585609	0.458106	0.455	0.438	1
ZNF511	0.585776	0.125531	0.091	0.146	1
SC5D	0.585776	0.125531	0.091	0.146	1
WHAMM	0.585776	0.125531	0.091	0.146	1
BCKDK	0.585776	0.125531	0.091	0.146	1
KDM6B	0.585776	0.125531	0.091	0.146	1
EFCAB3	0.585776	0.125531	0.091	0.146	1
LINC01237	0.585776	0.447459	0.091	0.146	1
MGAT3	0.585776	0.125531	0.091	0.146	1
TRIM39	0.585776	0.125531	0.091	0.146	1
UBE2V2	0.585776	0.125531	0.091	0.146	1
PRNCR1	0.585776	0.447459	0.091	0.146	1
FUNDC2	0.585776	0.125531	0.091	0.146	1
SNRPE	0.586077	-0.404984	0.273	0.354	1
BAZ1A	0.586447	0.359996	0.318	0.25	1
METTL5	0.586562	0.388565	0.227	0.167	1
SLC35F5	0.58659	-0.237039	0.182	0.25	1
PSMA7	0.586837	0.355013	0.455	0.438	1
DCUN1D4	0.586949	-0.154577	0.182	0.25	1
ZNF506	0.587429	0.125531	0.136	0.208	1
LRIF1	0.587914	-0.333901	0.136	0.188	1
PPM1N	0.587914	-0.333901	0.136	0.188	1
MARCHF1	0.587914	-0.333901	0.136	0.188	1
HMGN3	0.588356	0.610958	0.318	0.292	1
NDUFV2	0.588441	0.473454	0.364	0.312	1
AMD1	0.588847	0.578043	0.318	0.292	1
BRD7	0.588975	-0.273018	0.273	0.354	1
MBD1	0.588982	-0.459432	0.182	0.229	1
TTC14	0.588982	-0.459432	0.182	0.229	1
MOSMO	0.589161	-0.359896	0.136	0.188	1
UMPS	0.589161	-0.359896	0.136	0.188	1
F11-AS1	0.589276	0.955606	0.182	0.146	1
ENSG00000267476	0.590313	-0.289507	0.045	0.083	1
NIM1K	0.590313	-0.289507	0.045	0.083	1
SRP19	0.590313	-0.289507	0.045	0.083	1
JAM3	0.590329	0.256775	0.5	0.521	1
NOA1	0.590358	1.6401	0.136	0.104	1
SLC27A3	0.591286	0.803603	0.227	0.188	1
PRPF19	0.591286	0.803603	0.227	0.188	1
ENSG00000256969	0.591286	0.803603	0.227	0.188	1
SRP14	0.591286	0.803603	0.227	0.188	1
BOLA2	0.591286	0.973528	0.227	0.188	1
INO80E	0.591286	0.803603	0.227	0.188	1
PHB	0.591286	0.973528	0.227	0.188	1
VWDE	0.591286	0.803603	0.227	0.188	1
SFXN5	0.591611	0.125531	0.227	0.333	1
SELENON	0.592275	-0.266787	0.227	0.292	1
NUDC	0.592409	0.903138	0.364	0.333	1
TBC1D32	0.592499	0.329064	0.318	0.458	1
IDH3B	0.592979	-0.163976	0.227	0.312	1
HACL1	0.593881	0.710493	0.136	0.208	1
MAFG	0.593979	0.177998	0.318	0.417	1
LINC00632	0.594061	0.302409	0.364	0.292	1
LASP1	0.59407	0.347923	0.364	0.312	1
ADAR	0.594417	-0.410522	0.273	0.333	1
BAZ2B	0.594436	-0.359896	0.273	0.333	1
QRICH1	0.594515	-0.243703	0.318	0.417	1
TOP1MT	0.595155	0.726982	0.409	0.438	1
PGP	0.595212	0.873992	0.364	0.396	1
MTIF3	0.595286	0.277534	0.182	0.125	1
MCRIP2	0.595286	0.277534	0.182	0.125	1
LRRC4B	0.595286	0.277534	0.182	0.125	1
TRMT44	0.595286	0.277534	0.182	0.125	1
ZSCAN10	0.59651	0.347923	0.273	0.208	1
CHODL	0.5966	-0.429058	0.591	0.562	1
PSMB2	0.597805	0.318176	0.409	0.396	1
ACVR2B	0.597897	0.540568	0.318	0.25	1
BOLA3	0.598257	1.31818	0.136	0.104	1
THAP9-AS1	0.598482	0.762961	0.318	0.312	1
COX10-DT	0.598685	0.710493	0.227	0.188	1
RLIM	0.598759	-0.289507	0.273	0.208	1
ENSG00000269967	0.598886	0.540568	0.045	0.021	1
COA7	0.598886	0.125531	0.045	0.021	1
CD58	0.598886	0.540568	0.045	0.021	1
C1orf54	0.598886	0.540568	0.045	0.021	1
ENSG00000213062	0.598886	0.125531	0.045	0.021	1
ENSG00000205740	0.598886	0.540568	0.045	0.021	1
BACE1-AS	0.598886	0.540568	0.045	0.021	1
RFX4	0.598886	0.540568	0.045	0.021	1
ENSG00000179066	0.598886	0.125531	0.045	0.021	1
DNAH6	0.598886	0.540568	0.045	0.021	1
HMGB1P1	0.598886	0.540568	0.045	0.021	1
BRPF1	0.598886	0.540568	0.045	0.021	1
TTLL3	0.598886	0.540568	0.045	0.021	1
LAMTOR3	0.598886	0.540568	0.045	0.021	1
SLC6A3	0.598886	0.540568	0.045	0.021	1
ENSG00000228793	0.598886	0.540568	0.045	0.021	1
HLA-C	0.598886	0.540568	0.045	0.021	1
HSPA1A	0.598886	-0.196397	0.045	0.021	1
SLC26A8	0.598886	0.540568	0.045	0.021	1
YIPF3	0.598886	0.540568	0.045	0.021	1
ZBTB6	0.598886	0.540568	0.045	0.021	1
HCFC1	0.59915	-0.196397	0.182	0.25	1
LTBP1	0.599419	0.473454	0.318	0.292	1
ASAP3	0.600097	0.125531	0.045	0.083	1
GATA3	0.600301	-0.67417	0.773	0.667	1
ODC1	0.600378	0.884523	0.364	0.396	1
BSCL2	0.600554	0.125531	0.182	0.271	1
CTNNAL1	0.602649	-0.389042	0.136	0.188	1
RSRC2	0.60313	0.473454	0.455	0.396	1
RAB35	0.603227	0.973528	0.182	0.146	1
SMARCA4	0.604029	-0.124447	0.773	0.792	1
C6orf62	0.604756	-0.228106	0.318	0.375	1
CYP2S1	0.60497	0.473454	0.5	0.5	1
SAR1A	0.605328	0.710493	0.227	0.188	1
MEF2D	0.606523	0.473454	0.136	0.208	1
DHX38	0.606523	0.473454	0.136	0.208	1
MAPK8IP3	0.607349	-0.122397	0.227	0.292	1
MERTK	0.608453	-0.376969	0.182	0.229	1
C6orf89	0.608453	-0.376969	0.182	0.229	1
DNAJC21	0.608603	0.232446	0.182	0.25	1
MEN1	0.609057	0.125531	0.091	0.146	1
DCPS	0.609057	0.125531	0.091	0.146	1
RTN4RL1	0.609057	0.125531	0.091	0.146	1
USP39	0.609063	-0.252981	0.136	0.188	1
CERS6	0.609063	-0.252981	0.136	0.188	1
PNPLA2	0.609626	0.932886	0.182	0.146	1
TMEM214	0.609626	1.12553	0.182	0.146	1
TSBP1-AS1	0.609626	0.932886	0.182	0.146	1
KLHDC3	0.609626	0.932886	0.182	0.146	1
EDA2R	0.609674	-0.196397	0.136	0.188	1
TUFT1	0.609987	0.125531	0.045	0.083	1
PIP4K2C	0.609987	0.125531	0.045	0.083	1
SPATA13	0.609987	0.125531	0.045	0.083	1
PTGR2	0.609987	0.125531	0.045	0.083	1
HAUS2	0.609987	0.125531	0.045	0.083	1
NIP7	0.609987	0.125531	0.045	0.083	1
ZFP14	0.609987	0.125531	0.045	0.083	1
ZNF473	0.609987	0.125531	0.045	0.083	1
MRPL30	0.609987	0.125531	0.045	0.083	1
NAGA	0.609987	0.125531	0.045	0.083	1
SWI5	0.609987	0.125531	0.045	0.083	1
ANKS1B	0.610119	0.595016	0.182	0.146	1
PANK3	0.610211	0.318176	0.273	0.208	1
TRIM60	0.61034	0.251062	0.182	0.125	1
PRSS8	0.611232	0.540568	0.318	0.292	1
PNKD	0.611545	-0.122397	0.182	0.25	1
TM7SF3	0.61306	-0.103288	0.591	0.708	1
STK35	0.613167	-0.359896	0.182	0.229	1
MPHOSPH9	0.613177	-0.218424	0.364	0.458	1
SYNJ2BP	0.613181	-0.174029	0.364	0.458	1
AAMDC	0.613851	0.803603	0.273	0.25	1
TUBGCP5	0.614179	-0.222392	0.318	0.375	1
MRTO4	0.614194	0.125531	0.136	0.208	1
MRPS35	0.614696	0.903138	0.227	0.208	1
TUG1	0.615361	0.425091	0.409	0.375	1
ATF6	0.61579	-0.218424	0.318	0.417	1
EIF3I	0.617311	0.803603	0.182	0.146	1
LAPTM4B	0.617348	0.295456	0.818	0.875	1
LPIN1	0.617514	0.483985	0.5	0.5	1
USP28	0.617933	-0.237039	0.864	0.958	1
CCT3	0.618026	-0.215506	0.455	0.5	1
VANGL1	0.619857	0.388565	0.045	0.083	1
PTER	0.619857	0.388565	0.045	0.083	1
ABRAXAS2	0.619857	0.388565	0.045	0.083	1
BET1L	0.619857	0.388565	0.045	0.083	1
ALKBH8	0.619857	0.388565	0.045	0.083	1
PCDH9	0.619857	0.388565	0.045	0.083	1
SLC15A1	0.619857	0.803603	0.045	0.083	1
TIMM9	0.619857	0.388565	0.045	0.083	1
ZKSCAN2	0.619857	0.388565	0.045	0.083	1
ENSG00000245768	0.619857	0.388565	0.045	0.083	1
ZNF276	0.619857	0.388565	0.045	0.083	1
HES7	0.619857	0.388565	0.045	0.083	1
PSMC3IP	0.619857	0.388565	0.045	0.083	1
FECH	0.619857	0.388565	0.045	0.083	1
C3	0.619857	0.388565	0.045	0.083	1
SPC24	0.619857	0.388565	0.045	0.083	1
ZNF665	0.619857	0.388565	0.045	0.083	1
CRIPT	0.619857	0.803603	0.045	0.083	1
LMAN2L	0.619857	0.388565	0.045	0.083	1
FTCDNL1	0.619857	0.388565	0.045	0.083	1
NIF3L1	0.619857	0.803603	0.045	0.083	1
SNHG11	0.619857	0.388565	0.045	0.083	1
MRGBP	0.619857	0.388565	0.045	0.083	1
POGLUT1	0.619857	0.388565	0.045	0.083	1
EEF1AKMT4	0.619857	0.388565	0.045	0.083	1
TBCCD1	0.619857	0.803603	0.045	0.083	1
UBXN7	0.619857	0.388565	0.045	0.083	1
ANKRD50	0.619857	0.803603	0.045	0.083	1
GHR	0.619857	0.388565	0.045	0.083	1
MGAT1	0.619857	0.388565	0.045	0.083	1
SLC35B3	0.619857	0.388565	0.045	0.083	1
TRAF3IP2	0.619857	0.388565	0.045	0.083	1
POLR2J2	0.619857	0.388565	0.045	0.083	1
ADCK2	0.619857	0.388565	0.045	0.083	1
