## Supplementary Table 5 for "SWI/SNF-Dependent Chromatin Remodelling Establishes Gene Regulatory Programs in Early Human Embryos and Blastoids" (part 98 of 213)

### Sheet: D3D_missTE_vs_D5A_EPI (continued)
X	p_val	avg_log2FC	pct.1	pct.2	p_val_adj
MCPH1-AS1	0.619857	0.388565	0.045	0.083	1
TEX11	0.619857	0.803603	0.045	0.083	1
UQCRFS1	0.619949	0.540568	0.045	0.083	1
POLR3H	0.619949	1.44746	0.091	0.062	1
FHDC1	0.619949	1.44746	0.091	0.062	1
ZNF300	0.619949	1.44746	0.091	0.062	1
GSTA4	0.619949	1.44746	0.091	0.062	1
NIPA2	0.620253	-0.307429	0.318	0.354	1
RNF138	0.620304	-0.266787	0.227	0.292	1
ZNF69	0.620304	-0.196397	0.227	0.292	1
PPA2	0.620304	-0.196397	0.227	0.292	1
GOPC	0.620347	0.192645	0.227	0.333	1
GNB2	0.620578	1.12553	0.227	0.208	1
PNPLA6	0.621026	0.433653	0.227	0.333	1
LINC01414	0.621123	-0.289507	0.227	0.292	1
SNHG6	0.621125	0.684958	0.318	0.292	1
CTSL	0.62132	0.318176	0.318	0.271	1
NANOG	0.621348	-0.307429	0.227	0.292	1
MMP23B	0.622124	1.12553	0.136	0.104	1
ZBTB48	0.622124	1.12553	0.136	0.104	1
DUSP12	0.622124	1.12553	0.136	0.104	1
ENSG00000231424	0.622124	1.12553	0.136	0.104	1
MAPK3	0.622124	1.12553	0.136	0.104	1
MIS12	0.622124	1.34792	0.136	0.104	1
TMEM161A	0.622124	1.12553	0.136	0.104	1
RFPL1S	0.622124	1.12553	0.136	0.104	1
NOL7	0.622124	1.12553	0.136	0.104	1
SLC29A4	0.622124	1.12553	0.136	0.104	1
NTMT1	0.622124	1.12553	0.136	0.104	1
PIP4K2B	0.622374	-0.748938	0.091	0.125	1
TRIM44	0.622377	-0.252981	0.136	0.188	1
FNTA	0.622377	-0.252981	0.136	0.188	1
GALNT2	0.622734	-0.611435	0.182	0.25	1
TRAM1	0.623311	0.295456	0.273	0.208	1
PUF60	0.62351	0.666099	0.227	0.188	1
C12orf57	0.623995	1.12553	0.182	0.146	1
AKNA	0.623995	1.12553	0.182	0.146	1
TMC4	0.624242	0.277534	0.091	0.146	1
POLM	0.624242	0.277534	0.091	0.146	1
POLE3	0.624341	0.388565	0.091	0.146	1
CCT7	0.624723	0.584963	0.273	0.229	1
TMED5	0.624725	0.584963	0.318	0.292	1
TRIM14	0.625625	0.678072	0.273	0.25	1
SNX3	0.626147	0.803603	0.273	0.271	1
ENTPD1-AS1	0.626515	0.331982	0.364	0.312	1
HEMK1	0.626796	-0.376969	0.182	0.229	1
CSMD1	0.626796	1	0.227	0.208	1
MYO3A	0.629225	-0.137504	0.136	0.188	1
NDUFS3	0.629225	-0.137504	0.136	0.188	1
SYVN1	0.629225	-0.137504	0.136	0.188	1
TMEM191B	0.629225	-0.137504	0.136	0.188	1
LINC02641	0.630011	1.38857	0.091	0.062	1
FUBP3	0.630289	-0.177032	0.364	0.458	1
ZC4H2	0.631083	1.27753	0.182	0.146	1
CYFIP2	0.631392	-0.389042	0.227	0.271	1
PCID2	0.632168	0.125531	0.227	0.312	1
SDCCAG8	0.632657	-0.73954	0.364	0.438	1
CHPT1	0.633135	-0.289507	0.182	0.229	1
SEC13	0.633135	-0.289507	0.182	0.229	1
ATAD3B	0.633598	-0.295312	0.682	0.729	1
PLCB3	0.633828	0.232446	0.136	0.208	1
BMERB1	0.633828	0.232446	0.136	0.208	1
RAB5IF	0.633828	0.232446	0.136	0.208	1
SNX8	0.635865	-0.175639	0.636	0.667	1
ENSG00000224271	0.635867	-1.1224	0.364	0.354	1
SLC38A1	0.636544	-0.196397	0.136	0.188	1
MMP24	0.637771	-0.252981	0.182	0.229	1
SLC35D2	0.637771	-0.359896	0.182	0.229	1
NUP107	0.63788	-0.16135	0.545	0.688	1
UQCRC2	0.638295	0.225067	0.409	0.354	1
A2ML1	0.638547	-0.748938	0.091	0.125	1
TIMP2	0.638547	1.12553	0.136	0.104	1
MRPS10	0.638547	1.12553	0.136	0.104	1
B4GALT3	0.638557	-0.611435	0.091	0.125	1
FERMT2	0.638557	-0.611435	0.091	0.125	1
EIF3C	0.639399	0.308395	0.545	0.75	1
ATE1	0.639444	-0.321928	0.318	0.375	1
LINC02615	0.639548	0.447459	0.091	0.146	1
MDC1	0.639548	0.447459	0.091	0.146	1
RRM2B	0.639548	0.447459	0.091	0.146	1
ANKRD49	0.640126	1.12553	0.091	0.062	1
COPS8	0.640126	1.12553	0.091	0.062	1
AADACL2-AS1	0.640544	-0.228106	0.591	0.667	1
SREK1	0.641425	-0.241251	0.409	0.542	1
DPH6	0.641592	-0.151309	0.545	0.583	1
AGAP6	0.641893	0.488101	0.273	0.229	1
APMAP	0.641893	0.488101	0.273	0.229	1
CCNB1	0.641893	0.488101	0.273	0.229	1
SLC30A5	0.642124	0.306103	0.318	0.458	1
NT5C3A	0.642165	-0.169925	0.273	0.354	1
ZNF696	0.642847	-0.137504	0.364	0.438	1
GLS	0.643042	-0.307429	0.273	0.333	1
EIF2B4	0.645846	0.666099	0.182	0.146	1
SHARPIN	0.645846	0.666099	0.182	0.146	1
TMEM138	0.646765	0.903138	0.136	0.104	1
SYBU	0.646765	0.903138	0.136	0.104	1
SLC7A3	0.646765	0.903138	0.136	0.104	1
ZNF655	0.647355	0.21864	0.273	0.208	1
KLF5	0.648552	0.540568	0.455	0.542	1
IP6K2	0.649543	0.263034	0.545	0.562	1
CITED4	0.650164	1.12553	0.091	0.062	1
DPH5	0.650164	1.12553	0.091	0.062	1
MIR205HG	0.650164	1.12553	0.091	0.062	1
TMEM218	0.650164	1.12553	0.091	0.062	1
IKBIP	0.650164	1.12553	0.091	0.062	1
ARL1	0.650164	1.44746	0.091	0.062	1
ZNF140	0.650164	1.12553	0.091	0.062	1
ENSG00000288016	0.650164	1.12553	0.091	0.062	1
ESRRB	0.650164	1.12553	0.091	0.062	1
LINC02152	0.650164	1.12553	0.091	0.062	1
SBK1	0.650164	1.12553	0.091	0.062	1
ENSG00000259995	0.650164	1.12553	0.091	0.062	1
KLHL36	0.650164	1.12553	0.091	0.062	1
TBC1D3D	0.650164	1.12553	0.091	0.062	1
MLLT6	0.650164	1.12553	0.091	0.062	1
TRIM25	0.650164	1.12553	0.091	0.062	1
CDR2L	0.650164	1.12553	0.091	0.062	1
PRELID3A	0.650164	1.44746	0.091	0.062	1
BCL2	0.650164	1.12553	0.091	0.062	1
MED29	0.650164	1.12553	0.091	0.062	1
ZNF613	0.650164	1.44746	0.091	0.062	1
LINC00276	0.650164	1.12553	0.091	0.062	1
TMEM127	0.650164	1.12553	0.091	0.062	1
ANKRD39	0.650164	1.12553	0.091	0.062	1
CASP10	0.650164	1.12553	0.091	0.062	1
EMID1	0.650164	1.12553	0.091	0.062	1
BASP1-AS1	0.650164	1.12553	0.091	0.062	1
CDH18	0.650164	1.93289	0.091	0.062	1
HCN1	0.650164	1.12553	0.091	0.062	1
LINC01331	0.650164	1.12553	0.091	0.062	1
LINC02840	0.650164	1.12553	0.091	0.062	1
TRG-AS1	0.650164	1.12553	0.091	0.062	1
SRI	0.650164	1.12553	0.091	0.062	1
ENSG00000243107	0.650164	1.12553	0.091	0.062	1
ENSG00000288884	0.650164	1.12553	0.091	0.062	1
TAFA5	0.651263	0.241008	0.273	0.375	1
STRIP1	0.651805	-0.459432	0.182	0.229	1
SLC16A9	0.651805	-0.289507	0.182	0.229	1
ARHGAP1	0.65211	-0.154577	0.182	0.229	1
TENM4	0.652471	-0.315042	0.182	0.229	1
MIR4435-2HG	0.652864	0.373458	0.364	0.333	1
RCBTB1	0.653284	-0.278859	0.455	0.479	1
LINC02542	0.653696	0.347923	0.136	0.208	1
STMN3	0.654365	0.777608	0.273	0.25	1
PRDM2	0.654676	-0.681824	0.227	0.25	1
CNIH3	0.654877	-0.989946	0.091	0.125	1
CEP55	0.654877	-0.748938	0.091	0.125	1
ESYT1	0.654877	-0.748938	0.091	0.125	1
ENSG00000197332	0.654877	-0.611435	0.091	0.125	1
ZNF552	0.654877	-0.459432	0.091	0.125	1
NABP1	0.654877	-0.459432	0.091	0.125	1
CASC20	0.654877	-0.611435	0.091	0.125	1
GSTT2B	0.654877	-0.459432	0.091	0.125	1
MYO18B	0.654877	-0.459432	0.091	0.125	1
MCUB	0.654877	-0.459432	0.091	0.125	1
SLIT3	0.654877	-0.989946	0.091	0.125	1
MYBL1	0.654877	-0.459432	0.091	0.125	1
PRRX2	0.654877	-0.748938	0.091	0.125	1
FBXO28	0.654987	-0.237039	0.364	0.458	1
SPTSSA	0.655332	0.255591	0.545	0.583	1
WDR59	0.655444	0.398549	0.591	0.667	1
HIP1R	0.656228	-0.115477	0.227	0.292	1
CMTM7	0.656323	0.595016	0.227	0.188	1
NAPG	0.656329	0.540568	0.227	0.188	1
POP1	0.656329	0.540568	0.227	0.188	1
CERS5	0.656338	-0.208888	0.545	0.625	1
SLC25A38	0.656609	0.251062	0.136	0.188	1
DCAF13	0.656609	0.251062	0.136	0.188	1
TOM1L1	0.658216	-0.196397	0.182	0.229	1
PHPT1	0.658216	-0.196397	0.182	0.229	1
FLCN	0.659059	0.125531	0.182	0.25	1
PAK1IP1	0.659059	0.125531	0.182	0.25	1
ENSG00000240291	0.659243	0.710493	0.182	0.146	1
PLAAT3	0.659243	0.710493	0.182	0.146	1
TMBIM4	0.659243	0.932886	0.182	0.146	1
QSOX2	0.659243	0.710493	0.182	0.146	1
LGR4	0.659526	-0.111508	0.864	0.792	1
SAT1	0.660135	-0.147488	0.273	0.333	1
ENSG00000282080	0.660484	1.12553	0.091	0.062	1
DCBLD1	0.660484	1.12553	0.091	0.062	1
CHMP5	0.660484	1.12553	0.091	0.062	1
SERPINE1	0.660512	0.447459	0.091	0.062	1
MTRR	0.660766	-0.315042	0.227	0.271	1
FAF2	0.660766	-0.315042	0.227	0.271	1
ALDH4A1	0.662983	0.862496	0.136	0.104	1
ENSG00000224363	0.662983	0.862496	0.136	0.104	1
ENSG00000286924	0.662983	1.54057	0.136	0.104	1
SUPV3L1	0.662983	0.862496	0.136	0.104	1
TRIAP1	0.662983	1.34792	0.136	0.104	1
TRIR	0.662983	0.862496	0.136	0.104	1
SF3B6	0.662983	0.862496	0.136	0.104	1
ENSG00000230975	0.662983	1.12553	0.136	0.104	1
ENSG00000225218	0.662983	0.862496	0.136	0.104	1
FBXO7	0.662983	0.862496	0.136	0.104	1
ENSG00000286871	0.662983	1.12553	0.136	0.104	1
GNAI1	0.662983	1.12553	0.136	0.104	1
CHCHD7	0.662983	0.862496	0.136	0.104	1
RHBDF2	0.664094	0.295456	0.318	0.271	1
TECR	0.664587	0.6516	0.364	0.375	1
UBA3	0.665328	0.318176	0.182	0.25	1
KRTCAP3	0.665339	0.57299	0.227	0.354	1
HSPA9	0.665914	-0.128226	0.5	0.625	1
MTG1	0.66633	0.447459	0.409	0.396	1
HNRNPAB	0.667101	0.277534	0.273	0.229	1
LACTB2	0.667234	-0.681824	0.136	0.167	1
PLEKHM1	0.667262	0.610958	0.182	0.146	1
MRPL38	0.667262	0.610958	0.182	0.146	1
LYRM7	0.667262	0.610958	0.182	0.146	1
MGLL	0.667262	-0.574909	0.136	0.167	1
NOL9	0.667404	0.656046	0.273	0.25	1
SOX2-OT	0.667703	0.409324	0.273	0.229	1
CSDE1	0.668129	0.409324	0.545	0.583	1
RHOT2	0.668502	0.28165	0.864	0.792	1
ADGRV1	0.669759	-0.552541	0.182	0.208	1
KDSR	0.669904	0.388565	0.227	0.188	1
XRCC3	0.670291	0.125531	0.136	0.188	1
ENSG00000267506	0.670291	0.125531	0.136	0.188	1
KRI1	0.670291	0.125531	0.136	0.188	1
ENSG00000232855	0.670291	0.125531	0.136	0.188	1
CBLL1	0.670291	0.388565	0.136	0.188	1
MTX1	0.670781	0.803603	0.091	0.062	1
ENSG00000282863	0.670781	0.803603	0.091	0.062	1
ENSG00000273507	0.670781	0.803603	0.091	0.062	1
ENSG00000272736	0.670781	0.803603	0.091	0.062	1
ELAVL3	0.670781	0.803603	0.091	0.062	1
LINC01122	0.670781	0.803603	0.091	0.062	1
BACE2	0.670781	0.803603	0.091	0.062	1
RHOBTB3	0.670781	0.803603	0.091	0.062	1
TTI2	0.670781	0.803603	0.091	0.062	1
HNRNPH2	0.670781	0.803603	0.091	0.062	1
LINC01748	0.671325	-0.289507	0.091	0.125	1
MALRD1	0.671325	-0.289507	0.091	0.125	1
SFXN2	0.671325	-0.459432	0.091	0.125	1
ENSG00000255367	0.671325	-0.459432	0.091	0.125	1
METTL25	0.671325	-0.459432	0.091	0.125	1
NEDD4	0.671325	-0.289507	0.091	0.125	1
ENSG00000285567	0.671325	-0.459432	0.091	0.125	1
ENSG00000260482	0.671325	-0.289507	0.091	0.125	1
ZNF519	0.671325	-0.289507	0.091	0.125	1
TIMM21	0.671325	-0.289507	0.091	0.125	1
ZNF20	0.671325	-0.289507	0.091	0.125	1
ENSG00000278041	0.671325	-0.289507	0.091	0.125	1
HNF4A	0.671325	-0.289507	0.091	0.125	1
RASSF1	0.671325	-0.289507	0.091	0.125	1
HTD2	0.671325	-0.289507	0.091	0.125	1
PPP2R3A	0.671325	-0.289507	0.091	0.125	1
SEPTIN8	0.671325	-0.289507	0.091	0.125	1
EFCAB10	0.671325	-0.289507	0.091	0.125	1
POLR3D	0.671325	-0.289507	0.091	0.125	1
KYAT1	0.671325	-0.289507	0.091	0.125	1
NUDT9	0.671631	0.125531	0.273	0.208	1
BDNF-AS	0.671734	0.710493	0.136	0.104	1
SNRK	0.671734	0.710493	0.136	0.104	1
FSTL5	0.671734	0.710493	0.136	0.104	1
SLC3A2	0.673144	0.125531	0.955	0.812	1
BLMH	0.673788	0.473454	0.136	0.208	1
PCNA	0.674544	0.540568	0.182	0.146	1
CCDC125	0.674624	0.666099	0.182	0.146	1
CEP57	0.674881	0.331982	0.409	0.396	1
PPM1G	0.67494	0.327165	0.5	0.479	1
NOTCH1	0.675466	0.666099	0.227	0.188	1
COX7B2	0.677181	-0.196397	0.182	0.229	1
ADAM9	0.677486	0.26755	0.364	0.354	1
PASK	0.677673	0.504043	0.318	0.292	1
ENSG00000288637	0.677809	0.21864	0.273	0.396	1
MED6	0.677998	-0.237039	0.182	0.229	1
FANCM	0.678055	0.777608	0.227	0.208	1
FANCB	0.678177	-1.37697	0.136	0.188	1
ENSG00000259846	0.6782	1.026	0.227	0.208	1
WBP11	0.679009	0.388565	0.273	0.229	1
EDA	0.679066	-0.459432	0.227	0.292	1
NFXL1	0.679562	0.244175	0.455	0.396	1
YY1	0.679789	0.125531	0.273	0.354	1
TMCO1	0.679891	0.903138	0.136	0.104	1
CCND3	0.679891	1.12553	0.136	0.104	1
GREM2	0.680073	-0.681824	0.091	0.125	1
PSMB4	0.680574	0.50886	0.364	0.312	1
ADAMTS2	0.681141	0.318176	0.091	0.062	1
ISG15	0.681194	0.710493	0.091	0.062	1
MFAP2	0.681194	0.710493	0.091	0.062	1
ELOA-AS1	0.681194	0.710493	0.091	0.062	1
PPP1R8	0.681194	0.710493	0.091	0.062	1
TRAPPC3	0.681194	0.710493	0.091	0.062	1
C1orf109	0.681194	0.710493	0.091	0.062	1
UTP11	0.681194	0.710493	0.091	0.062	1
MFSD2A	0.681194	0.710493	0.091	0.062	1
RAVER2	0.681194	0.710493	0.091	0.062	1
MSH4	0.681194	0.710493	0.091	0.062	1
ENSG00000282057	0.681194	0.710493	0.091	0.062	1
FAM72B	0.681194	0.710493	0.091	0.062	1
IL6R	0.681194	0.710493	0.091	0.062	1
PIGC	0.681194	0.710493	0.091	0.062	1
ENSG00000285638	0.681194	0.710493	0.091	0.062	1
LINC02608	0.681194	0.710493	0.091	0.062	1
BROX	0.681194	0.710493	0.091	0.062	1
BICC1	0.681194	0.710493	0.091	0.062	1
ENSG00000283913	0.681194	0.710493	0.091	0.062	1
PSTK	0.681194	0.710493	0.091	0.062	1
ANO9	0.681194	0.710493	0.091	0.062	1
TSSC4	0.681194	0.710493	0.091	0.062	1
MMP26	0.681194	0.710493	0.091	0.062	1
TMEM179B	0.681194	0.710493	0.091	0.062	1
POLD4	0.681194	0.710493	0.091	0.062	1
MSANTD4	0.681194	0.710493	0.091	0.062	1
LINC02763	0.681194	0.710493	0.091	0.062	1
PKNOX2	0.681194	0.710493	0.091	0.062	1
CCND2-AS1	0.681194	0.710493	0.091	0.062	1
DENND5B-AS1	0.681194	0.710493	0.091	0.062	1
ENSG00000277342	0.681194	0.710493	0.091	0.062	1
ATG101	0.681194	0.710493	0.091	0.062	1
CTDSP2	0.681194	0.710493	0.091	0.062	1
ENSG00000289309	0.681194	0.710493	0.091	0.062	1
ENSG00000289510	0.681194	0.710493	0.091	0.062	1
RITA1	0.681194	0.710493	0.091	0.062	1
LINC00355	0.681194	0.710493	0.091	0.062	1
RPGRIP1	0.681194	0.710493	0.091	0.062	1
EFS	0.681194	0.710493	0.091	0.062	1
DHRS4-AS1	0.681194	0.710493	0.091	0.062	1
ENSG00000258784	0.681194	0.710493	0.091	0.062	1
ENSG00000258561	0.681194	0.710493	0.091	0.062	1
ENSG00000258559	0.681194	0.710493	0.091	0.062	1
ZC2HC1C	0.681194	0.710493	0.091	0.062	1
UBL7	0.681194	0.710493	0.091	0.062	1
MESP2	0.681194	0.710493	0.091	0.062	1
SYNGR3	0.681194	0.710493	0.091	0.062	1
HCFC1R1	0.681194	0.710493	0.091	0.062	1
ENSG00000284685	0.681194	0.710493	0.091	0.062	1
NQO1	0.681194	0.710493	0.091	0.062	1
SLC25A11	0.681194	0.710493	0.091	0.062	1
PIMREG	0.681194	0.710493	0.091	0.062	1
SCRN2	0.681194	0.710493	0.091	0.062	1
TTYH2	0.681194	0.710493	0.091	0.062	1
UBALD2	0.681194	0.710493	0.091	0.062	1
JMJD6	0.681194	0.710493	0.091	0.062	1
CHST9	0.681194	0.710493	0.091	0.062	1
HDHD2	0.681194	0.710493	0.091	0.062	1
KLF16	0.681194	0.710493	0.091	0.062	1
ZNF536	0.681194	0.710493	0.091	0.062	1
ENSG00000287526	0.681194	0.710493	0.091	0.062	1
SELENOV	0.681194	0.710493	0.091	0.062	1
C19orf54	0.681194	0.710493	0.091	0.062	1
CEACAM6	0.681194	0.710493	0.091	0.062	1
HIF3A	0.681194	0.710493	0.091	0.062	1
TBC1D17	0.681194	0.710493	0.091	0.062	1
ENSG00000176593	0.681194	0.710493	0.091	0.062	1
MYT1L	0.681194	0.710493	0.091	0.062	1
ENSG00000225649	0.681194	0.710493	0.091	0.062	1
SLC8A1-AS1	0.681194	0.710493	0.091	0.062	1
TEX261	0.681194	0.710493	0.091	0.062	1
DQX1	0.681194	0.710493	0.091	0.062	1
ENSG00000286145	0.681194	0.710493	0.091	0.062	1
PTPN18	0.681194	0.710493	0.091	0.062	1
RFTN2	0.681194	0.710493	0.091	0.062	1
ENSG00000225421	0.681194	0.710493	0.091	0.062	1
TMEM74B	0.681194	0.710493	0.091	0.062	1
FKBP1A	0.681194	0.710493	0.091	0.062	1
ENSG00000226239	0.681194	0.710493	0.091	0.062	1
USP18	0.681194	0.710493	0.091	0.062	1
LRRC75B	0.681194	0.710493	0.091	0.062	1
KREMEN1	0.681194	0.710493	0.091	0.062	1
JOSD1	0.681194	0.710493	0.091	0.062	1
KIAA0930	0.681194	0.710493	0.091	0.062	1
RBM15B	0.681194	0.710493	0.091	0.062	1
ACTR8	0.681194	0.710493	0.091	0.062	1
SYNPR	0.681194	0.710493	0.091	0.062	1
SUCLG2-DT	0.681194	0.710493	0.091	0.062	1
ENSG00000243273	0.681194	0.710493	0.091	0.062	1
LINC01192	0.681194	0.710493	0.091	0.062	1
LINC01322	0.681194	0.710493	0.091	0.062	1
ENSG00000197099	0.681194	0.710493	0.091	0.062	1
ANKRD17-DT	0.681194	0.710493	0.091	0.062	1
CCNO	0.681194	0.710493	0.091	0.062	1
LYSMD3	0.681194	0.710493	0.091	0.062	1
LINC02240	0.681194	0.710493	0.091	0.062	1
SRA1	0.681194	0.710493	0.091	0.062	1
TNIP1	0.681194	0.710493	0.091	0.062	1
ENSG00000287963	0.681194	0.710493	0.091	0.062	1
ADAM19	0.681194	0.710493	0.091	0.062	1
CLK4	0.681194	0.710493	0.091	0.062	1
TUBB2B	0.681194	0.710493	0.091	0.062	1
STK19	0.681194	0.710493	0.091	0.062	1
PEX6	0.681194	0.710493	0.091	0.062	1
MANEA	0.681194	0.710493	0.091	0.062	1
OPRM1	0.681194	0.710493	0.091	0.062	1
AOAH	0.681194	0.710493	0.091	0.062	1
ALKBH4	0.681194	0.710493	0.091	0.062	1
KMT2E-AS1	0.681194	0.710493	0.091	0.062	1
ARHGEF5	0.681194	0.710493	0.091	0.062	1
ENSG00000254367	0.681194	0.710493	0.091	0.062	1
NKAIN3	0.681194	0.710493	0.091	0.062	1
ZBTB10	0.681194	0.710493	0.091	0.062	1
CDKN2B-AS1	0.681194	0.710493	0.091	0.062	1
NUDT2	0.681194	0.710493	0.091	0.062	1
GTF3C4	0.681194	0.710493	0.091	0.062	1
FAM9B	0.681194	0.710493	0.091	0.062	1
ARMCX2	0.681194	0.710493	0.091	0.062	1
STEEP1	0.681194	0.710493	0.091	0.062	1
MMGT1	0.681194	0.710493	0.091	0.062	1
LDOC1	0.681194	0.710493	0.091	0.062	1
PPP1R15B	0.681843	0.473454	0.182	0.146	1
TAF7	0.681843	0.473454	0.182	0.146	1
PSMD5	0.681843	0.473454	0.182	0.146	1
ULK2	0.682131	0.473454	0.227	0.188	1
DCXR	0.682131	0.473454	0.227	0.188	1
SLC35F2	0.682162	0.684958	0.227	0.333	1
UBAC1	0.683187	0.388565	0.227	0.188	1
OGA	0.68339	0.182114	0.591	0.729	1
ENSG00000275895	0.68392	0.589478	0.409	0.417	1
BCL2L1	0.684149	-0.252981	0.318	0.354	1
NCALD	0.684675	-0.333901	0.182	0.229	1
WDR77	0.685215	0.207993	0.182	0.25	1
DELE1	0.685264	0.125531	0.182	0.25	1
TMEM168	0.685264	0.125531	0.182	0.25	1
CAPZA1	0.685265	-0.177032	0.409	0.479	1
RASSF7	0.688309	0.640104	0.136	0.104	1
MRPL11	0.688309	0.640104	0.136	0.104	1
TMEM219	0.688309	0.640104	0.136	0.104	1
MED9	0.688309	0.640104	0.136	0.104	1
ZNF627	0.688309	0.640104	0.136	0.104	1
FUZ	0.688309	0.640104	0.136	0.104	1
LSM3	0.688309	0.640104	0.136	0.104	1
UBA5	0.688309	0.640104	0.136	0.104	1
NNT-AS1	0.688309	0.640104	0.136	0.104	1
C8orf44	0.688309	0.640104	0.136	0.104	1
FUNDC1	0.688309	0.640104	0.136	0.104	1
RXYLT1	0.688521	-0.196397	0.091	0.125	1
APPBP2	0.688521	-0.196397	0.091	0.125	1
HYAL1	0.688521	-0.196397	0.091	0.125	1
ANGPT1	0.688521	-0.196397	0.091	0.125	1
LRRC47	0.688806	0.540568	0.182	0.146	1
MEAF6	0.688806	0.540568	0.182	0.146	1
CKMT1B	0.688806	0.540568	0.182	0.146	1
CCDC192	0.688806	0.540568	0.182	0.146	1
PBX2	0.688806	0.540568	0.182	0.146	1
CLVS1	0.688806	0.540568	0.182	0.146	1
YIF1A	0.689038	-0.459432	0.136	0.167	1
CALCRL-AS1	0.689038	-0.459432	0.136	0.167	1
PLXND1	0.689288	0.251062	0.545	0.583	1
KLHDC2	0.689307	0.251062	0.227	0.333	1
MELTF	0.689704	0.425091	0.227	0.188	1
QPRT	0.690507	0.862496	0.227	0.208	1
LRP5	0.690928	-0.154577	0.182	0.229	1
P3H3	0.691072	0.710493	0.273	0.25	1
ARPC2	0.691391	0.455679	0.455	0.458	1
ARL5B	0.691599	0.540568	0.091	0.062	1
ALDH1A2	0.691599	0.540568	0.091	0.062	1
LRRC8A	0.691599	0.540568	0.091	0.062	1
TPX2	0.692352	0.1686	0.409	0.396	1
EIF4A3	0.692385	0.125531	0.136	0.188	1
TECPR1	0.692385	0.125531	0.136	0.188	1
VBP1	0.692492	0.232446	0.136	0.188	1
RFNG	0.692563	0.540568	0.318	0.312	1
ATP1B3	0.692776	0.684958	0.455	0.542	1
SCRN1	0.695304	-0.252981	0.273	0.312	1
NAPB	0.696167	-0.459432	0.182	0.208	1
G6PC3	0.696729	0.125531	0.182	0.229	1
WARS2	0.69673	0.473454	0.182	0.146	1
RECQL	0.69673	0.473454	0.182	0.146	1
TOX4	0.69673	0.473454	0.182	0.146	1
CERS4	0.696797	-0.154577	0.227	0.271	1
ZSCAN5A	0.696797	-0.154577	0.227	0.271	1
PPWD1	0.696797	-0.154577	0.227	0.271	1
TRAPPC6B	0.696882	-0.196397	0.091	0.125	1
NME4	0.696882	-0.333901	0.091	0.125	1
MCOLN1	0.696882	-0.196397	0.091	0.125	1
B4GALT4	0.696882	-0.196397	0.091	0.125	1
OTULIN	0.696882	-0.196397	0.091	0.125	1
LINC01012	0.697022	0.540568	0.136	0.104	1
TMEM68	0.697022	0.540568	0.136	0.104	1
GPC5	0.69706	0.710493	0.227	0.208	1
ADAT1	0.69706	0.710493	0.227	0.208	1
IQCH	0.69719	0.540568	0.273	0.25	1
TRPS1	0.697932	-0.196397	0.273	0.354	1
PRRC2A	0.69926	0.512554	0.273	0.396	1
CACNA2D3	0.700574	0.689432	0.273	0.375	1
MRPS21	0.701312	-0.115477	0.5	0.562	1
LRRC37A	0.701763	0.125531	0.227	0.312	1
BCLAF3	0.701763	-0.596935	0.227	0.312	1
CYHR1	0.701934	0.207993	0.227	0.292	1
NMNAT1	0.701965	0.388565	0.091	0.062	1
NOTCH2NLC	0.701965	0.388565	0.091	0.062	1
GGPS1	0.701965	0.388565	0.091	0.062	1
CFAP43	0.701965	0.388565	0.091	0.062	1
ANAPC15	0.701965	0.388565	0.091	0.062	1
ANKRD42-DT	0.701965	0.388565	0.091	0.062	1
COCH	0.701965	0.388565	0.091	0.062	1
IRF2BPL	0.701965	0.388565	0.091	0.062	1
TEN1	0.701965	0.388565	0.091	0.062	1
CEBPA	0.701965	0.388565	0.091	0.062	1
ZNF607	0.701965	0.388565	0.091	0.062	1
ENSG00000286415	0.701965	0.388565	0.091	0.062	1
FHL2	0.701965	0.388565	0.091	0.062	1
MZT2B	0.701965	0.388565	0.091	0.062	1
MAP3K20	0.701965	0.388565	0.091	0.062	1
LINC01687	0.701965	0.388565	0.091	0.062	1
ENSG00000214955	0.701965	0.388565	0.091	0.062	1
BTD	0.701965	0.388565	0.091	0.062	1
KIAA1143	0.701965	0.388565	0.091	0.062	1
TAPT1-AS1	0.701965	0.388565	0.091	0.062	1
AK6	0.701965	0.388565	0.091	0.062	1
HSPA1B	0.701965	0.125531	0.091	0.062	1
ENSG00000234426	0.701965	0.388565	0.091	0.062	1
SKAP2	0.701965	0.388565	0.091	0.062	1
UBXN8	0.701965	0.388565	0.091	0.062	1
ENSG00000288818	0.701965	0.388565	0.091	0.062	1
TRO	0.701965	0.388565	0.091	0.062	1
ABCD1	0.701965	0.388565	0.091	0.062	1
PEX16	0.702064	0.318176	0.091	0.062	1
PNN	0.702354	0.125531	0.773	0.875	1
METTL9	0.702607	0.540568	0.227	0.188	1
COPS6	0.702607	0.540568	0.227	0.188	1
PTP4A2	0.703072	0.318176	0.227	0.188	1
RPS6KA4	0.70327	-0.459432	0.182	0.208	1
SBF2-AS1	0.703826	0.610958	0.182	0.146	1
HPCAL1	0.703861	-0.154577	0.182	0.229	1
TYSND1	0.705543	0.540568	0.136	0.104	1
COL4A1	0.705543	0.540568	0.136	0.104	1
LINC01588	0.705543	0.540568	0.136	0.104	1
YPEL3	0.705543	0.540568	0.136	0.104	1
PSKH1	0.705543	0.540568	0.136	0.104	1
TERF2	0.705543	0.540568	0.136	0.104	1
TMEM256	0.705543	0.540568	0.136	0.104	1
LAMA3	0.705543	0.540568	0.136	0.104	1
CDC34	0.705543	0.540568	0.136	0.104	1
PPP1R15A	0.705543	0.540568	0.136	0.104	1
MFSD9	0.705543	0.540568	0.136	0.104	1
ZNF334	0.705543	0.540568	0.136	0.104	1
NFATC2	0.705543	0.540568	0.136	0.104	1
HYAL2	0.705543	0.540568	0.136	0.104	1
LINC00882	0.705543	0.540568	0.136	0.104	1
GTPBP8	0.705543	0.540568	0.136	0.104	1
PPID	0.705543	0.540568	0.136	0.104	1
CCNH	0.705543	0.540568	0.136	0.104	1
SLC35A1	0.705543	0.540568	0.136	0.104	1
ENSG00000271789	0.705543	0.540568	0.136	0.104	1
PARD3B	0.705578	-0.417611	0.682	0.646	1
GDF15	0.706467	1.12553	0.182	0.167	1
CTDNEP1	0.706655	0.347923	0.136	0.188	1
SATB1-AS1	0.706655	0.710493	0.136	0.188	1
SMAD4	0.70747	0.277534	0.318	0.271	1
ABCA2	0.709367	0.425091	0.227	0.188	1
CCDC137	0.709466	0.318176	0.273	0.229	1
S100A14	0.709766	0.504043	0.318	0.312	1
ROBO2	0.710486	-0.270398	0.5	0.417	1
PPP3CB	0.711055	-0.333901	0.136	0.167	1
ALYREF	0.711055	-0.333901	0.136	0.167	1
NPAS1	0.711055	-0.333901	0.136	0.167	1
MPV17	0.711055	-0.459432	0.136	0.167	1
ENSG00000223838	0.711055	-0.333901	0.136	0.167	1
GLI4	0.711055	-0.459432	0.136	0.167	1
VPS29	0.711276	0.125531	0.182	0.25	1
LRRC7	0.711778	0.447459	0.182	0.146	1
GGT1	0.711778	0.447459	0.182	0.146	1
NINL	0.711902	0.199531	0.364	0.5	1
STK38	0.712782	-0.410522	0.273	0.312	1
IST1	0.713012	-0.128226	0.364	0.417	1
WDR11	0.713599	-0.104767	0.5	0.583	1
TDRD9	0.713663	0.251062	0.136	0.188	1
GDE1	0.713663	0.251062	0.136	0.188	1
SNRPD3	0.713663	0.251062	0.136	0.188	1
MINDY2	0.713676	0.26046	0.545	0.583	1
SKP2	0.713793	-0.196397	0.091	0.125	1
BRCC3	0.713793	-0.333901	0.091	0.125	1
VWA1	0.713911	0.447459	0.136	0.104	1
NOSIP	0.713911	0.447459	0.136	0.104	1
COL18A1	0.713911	0.447459	0.136	0.104	1
PTTG1	0.713911	0.447459	0.136	0.104	1
RECK	0.713911	0.447459	0.136	0.104	1
HS3ST3A1	0.714026	0.212994	0.409	0.354	1
ZMYM1	0.7143	0.366539	0.364	0.354	1
PLEKHB2	0.714394	0.540568	0.455	0.5	1
PRDX2	0.716145	0.347923	0.227	0.188	1
CAPNS1	0.716145	0.347923	0.227	0.188	1
UBXN2B	0.716145	0.347923	0.227	0.188	1
ASPM	0.716166	-1.04439	0.227	0.25	1
NUBP2	0.716166	-0.376969	0.227	0.25	1
ORC5	0.716631	0.28903	0.318	0.312	1
DCUN1D5	0.718739	0.388565	0.182	0.146	1
NEK6	0.718739	0.388565	0.182	0.146	1
SAMD8	0.719342	1.03242	0.273	0.292	1
CCT2	0.720743	0.327165	0.5	0.479	1
NRBF2	0.72105	-0.154577	0.227	0.271	1
NKAIN2	0.721069	2.12553	0.182	0.167	1
PIK3CD	0.722361	0.125531	0.091	0.125	1
MRPS15	0.722361	0.125531	0.091	0.125	1
NUDT5	0.722361	0.277534	0.091	0.125	1
MADD	0.722361	0.125531	0.091	0.125	1
SLC15A4	0.722361	0.125531	0.091	0.125	1
LRP10	0.722361	0.125531	0.091	0.125	1
LRR1	0.722361	0.125531	0.091	0.125	1
NIPA1	0.722361	0.125531	0.091	0.125	1
RAB8B	0.722361	0.125531	0.091	0.125	1
REXO1	0.722361	0.125531	0.091	0.125	1
CACTIN	0.722361	0.125531	0.091	0.125	1
GTF2F1	0.722361	0.125531	0.091	0.125	1
CEBPZOS	0.722361	0.125531	0.091	0.125	1
NFS1	0.722361	0.125531	0.091	0.125	1
ENSG00000271774	0.722361	0.125531	0.091	0.125	1
PHF5A	0.722361	0.125531	0.091	0.125	1
TPRA1	0.722361	0.125531	0.091	0.125	1
SORBS2	0.722361	0.125531	0.091	0.125	1
ARRDC3	0.722361	0.125531	0.091	0.125	1
B4GALT7	0.722361	0.125531	0.091	0.125	1
RAB23	0.722361	0.125531	0.091	0.125	1
NOL6	0.722361	0.125531	0.091	0.125	1
TRUB2	0.722361	0.125531	0.091	0.125	1
EXD3	0.722361	0.125531	0.091	0.125	1
POT1-AS1	0.722468	0.277534	0.136	0.104	1
ARHGEF16	0.722945	-0.359896	0.182	0.208	1
DVL3	0.722945	-0.359896	0.182	0.208	1
TRADD	0.723166	0.125531	0.091	0.062	1
MICU3	0.723166	0.125531	0.091	0.062	1
PSMD2	0.723411	0.263034	0.318	0.292	1
HNRNPU	0.723553	-0.744834	0.773	0.667	1
IARS2	0.724463	0.241008	0.318	0.292	1
POLA2	0.725655	0.186931	0.318	0.438	1
DVL2	0.726228	0.251062	0.182	0.146	1
JAGN1	0.726228	0.125531	0.182	0.146	1
ATP2A2	0.728113	0.265709	0.5	0.646	1
FBRS	0.728119	0.666099	0.136	0.188	1
NAT9	0.728119	0.666099	0.136	0.188	1
DHX33	0.728783	-0.163976	0.227	0.271	1
ASAP2	0.729252	0.164005	0.5	0.479	1
CYFIP1	0.729411	0.836024	0.227	0.208	1
GOSR2	0.729411	0.666099	0.227	0.208	1
PABIR2	0.729767	-0.767554	0.227	0.188	1
LAMA2	0.73031	-0.376969	0.182	0.208	1
COL27A1	0.730446	0.331982	0.318	0.292	1
RWDD3	0.730808	0.318176	0.136	0.104	1
TSTD1	0.730808	0.318176	0.136	0.104	1
CORO1B	0.730808	0.318176	0.136	0.104	1
MLKL	0.730808	0.318176	0.136	0.104	1
ZNF564	0.730808	0.318176	0.136	0.104	1
ZNF880	0.730808	0.318176	0.136	0.104	1
CCNT2-AS1	0.730808	0.318176	0.136	0.104	1
KALRN	0.730808	0.318176	0.136	0.104	1
CDV3	0.730808	0.318176	0.136	0.104	1
MRPL22	0.730808	0.318176	0.136	0.104	1
DDR1	0.730808	0.318176	0.136	0.104	1
TRIM35	0.730808	0.318176	0.136	0.104	1
VCPIP1	0.730808	0.318176	0.136	0.104	1
DGAT1	0.730808	0.318176	0.136	0.104	1
FBXL13	0.730964	0.447459	0.091	0.125	1
ZDHHC18	0.733299	-0.196397	0.136	0.167	1
TMEM143	0.733299	-0.196397	0.136	0.167	1
NDUFB3	0.733299	-0.196397	0.136	0.167	1
IQCG	0.733299	-0.196397	0.136	0.167	1
SPRY4-AS1	0.733299	-0.196397	0.136	0.167	1
FZD6	0.733299	-0.196397	0.136	0.167	1
PHF20L1	0.733299	-0.333901	0.136	0.167	1
LIMA1	0.733424	0.462566	0.318	0.312	1
MFN1	0.733523	0.488101	0.273	0.25	1
PURPL	0.733661	0.125531	0.5	0.438	1
HSF1	0.733712	0.28903	0.318	0.396	1
ENSG00000237844	0.733905	-0.459432	0.136	0.167	1
PAIP1	0.734499	-0.122397	0.227	0.271	1
CEP112	0.735207	0.415037	0.273	0.25	1
HERC4	0.736401	0.15724	0.455	0.5	1
CDCA7	0.736935	0.640104	0.227	0.208	1
MRPS26	0.737126	0.91908	0.227	0.208	1
PALM2AKAP2	0.737433	-0.526546	0.409	0.417	1
MBOAT7	0.739372	0.199531	0.227	0.292	1
VPS28	0.739372	0.199531	0.227	0.292	1
CCND1	0.739449	0.318176	0.091	0.125	1
RB1	0.739449	0.318176	0.091	0.125	1
CNTROB	0.739449	0.318176	0.091	0.125	1
ATG4D	0.739449	0.318176	0.091	0.125	1
BID	0.739449	0.318176	0.091	0.125	1
CERK	0.739449	0.640104	0.091	0.125	1
SEC22C	0.739449	0.640104	0.091	0.125	1
APBB3	0.739449	0.318176	0.091	0.125	1
FANCE	0.739449	0.318176	0.091	0.125	1
TMEM242	0.739449	0.318176	0.091	0.125	1
ENSG00000237773	0.739449	0.318176	0.091	0.125	1
PSPH	0.739449	0.318176	0.091	0.125	1
ENSG00000273748	0.739449	0.318176	0.091	0.125	1
METTL26	0.739781	0.277534	0.136	0.104	1
ZNF117	0.739781	0.277534	0.136	0.104	1
MAN1A2	0.74057	0.318176	0.455	0.479	1
LINC01088	0.740857	0.277534	0.182	0.146	1
IRF2BP2	0.741431	-1.50674	0.136	0.167	1
WDFY1	0.742121	-0.590676	0.227	0.25	1
VCL	0.743157	0.225067	0.318	0.417	1
ENSG00000269842	0.743253	0.277534	0.182	0.25	1
DEGS1	0.743583	0.277534	0.273	0.354	1
MFSD10	0.745354	0.125531	0.227	0.292	1
CDK5RAP3	0.746523	0.162057	0.409	0.542	1
SLC2A4RG	0.747182	0.4975	0.273	0.25	1
EDC4	0.747629	-0.289507	0.227	0.25	1
RBM4	0.747966	-0.307429	0.273	0.312	1
DMTF1	0.748296	0.318176	0.318	0.292	1
KHSRP	0.748824	0.618571	0.364	0.396	1
MOGS	0.748824	0.370643	0.364	0.396	1
RAB11FIP2	0.74902	0.251062	0.182	0.146	1
AP2M1	0.74902	0.251062	0.182	0.146	1
ARHGDIA	0.74902	-0.137504	0.136	0.167	1
ZNF155	0.74902	-0.137504	0.136	0.167	1
BAP1	0.74902	-0.137504	0.136	0.167	1
NUB1	0.74902	-0.137504	0.136	0.167	1
LINC00910	0.750072	-0.252981	0.182	0.208	1
CBX1	0.750072	-0.459432	0.182	0.208	1
ANKS6	0.750072	-0.252981	0.182	0.208	1
ARRDC1	0.750072	-0.359896	0.182	0.208	1
CALML4	0.75025	1.12553	0.182	0.167	1
PABIR3	0.75025	0.836024	0.182	0.167	1
YIPF2	0.750282	0.21864	0.182	0.229	1
CRKL	0.750282	0.21864	0.182	0.229	1
LYAR	0.750282	0.21864	0.182	0.229	1
TMEM208	0.750353	1	0.182	0.167	1
PCBP1	0.750353	1	0.182	0.167	1
XPO5	0.750707	0.411835	0.5	0.562	1
SELENOF	0.751333	0.540568	0.455	0.5	1
SNHG16	0.751778	0.241008	0.273	0.375	1
FGFR4	0.75206	0.125531	0.227	0.292	1
PDK3	0.752507	-0.343954	0.364	0.375	1
HNRNPH1	0.75251	0.197681	0.773	0.792	1
SYCP2L	0.752912	0.308395	0.5	0.583	1
UBXN1	0.75327	0.359996	0.273	0.25	1
CD55	0.755381	-0.41879	0.318	0.333	1
PPM1L	0.756745	-0.376969	0.136	0.167	1
ENSG00000281566	0.756745	-0.289507	0.136	0.167	1
PFKFB4	0.756752	0.171335	0.409	0.396	1
RBBP8	0.756812	0.21864	0.182	0.229	1
RNASET2	0.756812	0.295456	0.182	0.229	1
NEMP1	0.756816	0.125531	0.182	0.229	1
CACNA1H	0.756816	0.125531	0.182	0.229	1
SSR1	0.756816	0.125531	0.182	0.229	1
STUB1	0.756847	0.232446	0.182	0.146	1
CXADR	0.75694	0.462566	0.455	0.5	1
DIRC3	0.756972	-0.196397	0.136	0.104	1
MRPL39	0.756972	0.125531	0.136	0.104	1
PHF7	0.756972	0.125531	0.136	0.104	1
DIMT1	0.756972	0.125531	0.136	0.104	1
SLC12A2-DT	0.756972	0.125531	0.136	0.104	1
EPPK1	0.756972	0.125531	0.136	0.104	1
NHSL2	0.756972	0.125531	0.136	0.104	1
PURA	0.757134	0.388565	0.091	0.125	1
SUSD6	0.757141	0.277534	0.091	0.125	1
TUFM	0.757373	0.756297	0.364	0.417	1
NDUFB6	0.757482	0.125531	0.227	0.188	1
GOLGA8A	0.75759	-0.159871	0.364	0.417	1
WDR41	0.75763	0.425091	0.136	0.188	1
FRRS1	0.757647	-0.289507	0.182	0.208	1
LRRC14	0.757647	-0.289507	0.182	0.208	1
LPCAT1	0.757814	0.455679	0.455	0.542	1
RASGRP2	0.757822	0.623031	0.273	0.271	1
RAN	0.760583	0.125531	0.273	0.354	1
CDH1	0.761533	0.182114	0.773	0.833	1
SEMA6D	0.761708	-0.289507	0.227	0.25	1
TFPI	0.762563	-0.137504	0.318	0.354	1
GTF2H2C	0.763175	0.437475	0.455	0.479	1
NXF1	0.763294	0.540568	0.227	0.208	1
PPP2R1A	0.763795	0.4975	0.273	0.271	1
MBNL1	0.764047	0.125531	0.182	0.229	1
EMSLR	0.76408	-0.137504	0.136	0.167	1
TES	0.76408	-0.137504	0.136	0.167	1
WDR47	0.764465	0.762961	0.182	0.167	1
GRID1	0.764465	0.762961	0.182	0.167	1
TSPAN4	0.764465	0.762961	0.182	0.167	1
MFSD12	0.764465	0.955606	0.182	0.167	1
CCDC25	0.764465	0.762961	0.182	0.167	1
CKAP2	0.764602	-0.196397	0.182	0.208	1
GNPTAB	0.764828	0.403065	0.409	0.417	1
PIF1	0.765066	-0.137504	0.409	0.479	1
FDX1	0.765118	-0.459432	0.045	0.062	1
CIAO2A	0.765118	-0.459432	0.045	0.062	1
IRAK2	0.765118	-0.681824	0.045	0.062	1
ENSG00000287069	0.765118	-0.874469	0.045	0.062	1
PI4K2B	0.765118	-0.459432	0.045	0.062	1
LIMCH1	0.765118	-1.04439	0.045	0.062	1
ENSG00000246090	0.765118	-1.04439	0.045	0.062	1
TM2D2	0.765118	-0.459432	0.045	0.062	1
CNOT7	0.765907	0.125531	0.136	0.104	1
CNPY2	0.766341	0.17444	0.364	0.354	1
EIF5B	0.767746	0.107609	0.773	0.833	1
SPTBN1	0.769218	-0.122397	0.5	0.458	1
STK38L	0.770295	0.318176	0.182	0.229	1
TOMM22	0.770695	0.540568	0.227	0.208	1
OOEP	0.770843	0.462566	0.273	0.271	1
RIC8A	0.771552	0.125531	0.182	0.146	1
ACOT13	0.771552	0.125531	0.182	0.146	1
ADAM15	0.77165	0.125531	0.227	0.188	1
EOLA2-DT	0.771727	-0.459432	0.136	0.167	1
FAM20A	0.772187	0.125531	0.227	0.271	1
GSS	0.772187	0.125531	0.227	0.271	1
GPX2	0.772297	0.540568	0.136	0.188	1
NR2C2	0.772371	0.171335	0.318	0.375	1
XPC	0.772919	0.337035	0.273	0.25	1
RUSF1	0.774562	0.447459	0.091	0.125	1
EXOSC3	0.774562	0.447459	0.091	0.125	1
MAT2A	0.774587	0.504043	0.455	0.542	1
SNF8	0.774847	0.447459	0.273	0.333	1
SLC25A43	0.774978	-0.261492	0.409	0.417	1
SLC22A18	0.77599	0.207993	0.227	0.292	1
YTHDF1	0.77599	0.207993	0.227	0.292	1
UBE2D3	0.776383	0.309955	0.455	0.583	1
LZIC	0.777109	-0.196397	0.045	0.062	1
PDE4B	0.777109	-0.196397	0.045	0.062	1
MIR9-1HG	0.777109	-0.196397	0.045	0.062	1
NOS1AP	0.777109	-0.196397	0.045	0.062	1
ZBTB37	0.777109	-0.196397	0.045	0.062	1
IBA57	0.777109	-2.39803	0.045	0.062	1
MINDY3	0.777109	-0.196397	0.045	0.062	1
ARL14EP-DT	0.777109	-0.196397	0.045	0.062	1
KBTBD3	0.777109	-0.196397	0.045	0.062	1
ATP23	0.777109	-0.196397	0.045	0.062	1
ENSG00000258695	0.777109	-0.196397	0.045	0.062	1
MOK	0.777109	-0.459432	0.045	0.062	1
FMN1	0.777109	-0.196397	0.045	0.062	1
ENSG00000285331	0.777109	-0.196397	0.045	0.062	1
IGDCC3	0.777109	-0.459432	0.045	0.062	1
DEXI	0.777109	-0.196397	0.045	0.062	1
ENSG00000263257	0.777109	-0.196397	0.045	0.062	1
PSMB10	0.777109	-0.196397	0.045	0.062	1
WDR81	0.777109	-0.459432	0.045	0.062	1
LYRM9	0.777109	-0.196397	0.045	0.062	1
SGSH	0.777109	-0.196397	0.045	0.062	1
ARHGAP28	0.777109	-0.196397	0.045	0.062	1
CCDC178	0.777109	-0.196397	0.045	0.062	1
LOXHD1	0.777109	-0.459432	0.045	0.062	1
NFKBID	0.777109	-0.196397	0.045	0.062	1
ID2	0.777109	-0.196397	0.045	0.062	1
LANCL1	0.777109	-0.196397	0.045	0.062	1
CRNKL1	0.777109	-0.196397	0.045	0.062	1
MANBAL	0.777109	-0.196397	0.045	0.062	1
LINC00205	0.777109	-0.196397	0.045	0.062	1
ADORA2A-AS1	0.777109	-0.196397	0.045	0.062	1
SSUH2	0.777109	-0.196397	0.045	0.062	1
PLCD1	0.777109	-0.196397	0.045	0.062	1
PTPN23	0.777109	-0.196397	0.045	0.062	1
PDE12	0.777109	-0.196397	0.045	0.062	1
ETV5	0.777109	-0.196397	0.045	0.062	1
ZNF330	0.777109	-0.196397	0.045	0.062	1
CAGE1	0.777109	-0.196397	0.045	0.062	1
ADTRP	0.777109	-0.196397	0.045	0.062	1
ENSG00000286885	0.777109	-0.196397	0.045	0.062	1
PRR3	0.777109	-0.196397	0.045	0.062	1
TPBG	0.777109	-0.196397	0.045	0.062	1
GRIK2	0.777109	-0.196397	0.045	0.062	1
STXBP5-AS1	0.777109	-0.196397	0.045	0.062	1
CCDC170	0.777109	-0.196397	0.045	0.062	1
KIAA0895	0.777109	-0.196397	0.045	0.062	1
PEG10	0.777109	-0.196397	0.045	0.062	1
ING3	0.777109	-0.196397	0.045	0.062	1
ENSG00000224746	0.777109	-0.196397	0.045	0.062	1
RAB19	0.777109	-0.196397	0.045	0.062	1
DLGAP2	0.777109	-0.196397	0.045	0.062	1
GDAP1	0.777109	-0.196397	0.045	0.062	1
SH3GL2	0.777109	-0.196397	0.045	0.062	1
MLLT3	0.777109	-0.196397	0.045	0.062	1
DAPK1-IT1	0.777109	-0.459432	0.045	0.062	1
ZBTB43	0.777109	-0.196397	0.045	0.062	1
MAP7D2	0.777109	-1.45943	0.045	0.062	1
FAM133A	0.777109	-0.196397	0.045	0.062	1
COL4A5	0.777109	-0.196397	0.045	0.062	1
RAVER1	0.777244	0.932886	0.136	0.125	1
TSPAN14	0.777587	0.125531	0.182	0.229	1
COQ4	0.777837	0.125531	0.227	0.188	1
KIF22	0.778665	0.26755	0.409	0.396	1
OS9	0.778797	0.415037	0.273	0.25	1
ZBTB8OS	0.779337	0.762961	0.409	0.458	1
GAR1	0.779621	0.125531	0.182	0.146	1
SDHA	0.781148	-0.126008	0.545	0.562	1
NONO	0.782365	0.277534	0.591	0.667	1
MRPS31	0.783344	0.710493	0.091	0.125	1
ELK4	0.783344	-0.459432	0.136	0.104	1
TRNAU1AP	0.783635	0.232446	0.182	0.229	1
WDR55	0.783635	0.232446	0.182	0.229	1
RABEPK	0.783635	0.232446	0.182	0.229	1
UFD1	0.784162	0.125531	0.182	0.229	1
ENSG00000251600	0.784162	0.125531	0.182	0.229	1
MAML1	0.784162	0.125531	0.182	0.229	1
GATA6	0.785268	-0.289507	0.182	0.208	1
ZFAND5	0.785268	-0.289507	0.182	0.208	1
PITPNA	0.785282	0.263034	0.273	0.25	1
CMTM6	0.785282	0.263034	0.273	0.25	1
TPCN2	0.785452	0.125531	0.227	0.188	1
UGP2	0.786542	0.251062	0.5	0.542	1
SLC66A3	0.786679	-0.163976	0.682	0.583	1
PHKG2	0.786764	0.433653	0.318	0.312	1
ZNF248	0.786865	0.803603	0.182	0.167	1
ENSG00000267723	0.786865	0.803603	0.182	0.167	1
FAHD2A	0.786865	0.803603	0.182	0.167	1
TRIM11	0.786913	-0.640004	0.136	0.167	1
TBC1D2	0.787072	0.251062	0.136	0.167	1
ENSG00000242880	0.787648	-0.359896	0.227	0.25	1
CSNK1E	0.7886	0.277534	0.455	0.521	1
UBE4A	0.789223	0.640104	0.227	0.229	1
ERRFI1-DT	0.789235	0.125531	0.045	0.062	1
SLC2A5	0.789235	0.125531	0.045	0.062	1
KAZN-AS1	0.789235	0.125531	0.045	0.062	1
CDC42-IT1	0.789235	0.125531	0.045	0.062	1
ENSG00000240553	0.789235	0.125531	0.045	0.062	1
IFNLR1	0.789235	0.125531	0.045	0.062	1
PDIK1L	0.789235	0.125531	0.045	0.062	1
CCDC24	0.789235	0.125531	0.045	0.062	1
CYB5RL	0.789235	0.125531	0.045	0.062	1
EFCAB7	0.789235	0.125531	0.045	0.062	1
SAMD13	0.789235	0.125531	0.045	0.062	1
HFM1	0.789235	0.125531	0.045	0.062	1
EPHX4	0.789235	0.125531	0.045	0.062	1
DIPK1A	0.789235	0.125531	0.045	0.062	1
ARHGAP29-AS1	0.789235	0.125531	0.045	0.062	1
SYPL2	0.789235	0.125531	0.045	0.062	1
PPM1J	0.789235	0.125531	0.045	0.062	1
ENSG00000237188	0.789235	0.125531	0.045	0.062	1
PAQR6	0.789235	0.125531	0.045	0.062	1
NES	0.789235	0.125531	0.045	0.062	1
DEDD	0.789235	0.125531	0.045	0.062	1
FMO4	0.789235	0.125531	0.045	0.062	1
RC3H1-IT1	0.789235	0.125531	0.045	0.062	1
ELF3-AS1	0.789235	0.125531	0.045	0.062	1
ZBED6	0.789235	0.125531	0.045	0.062	1
SLC45A3	0.789235	0.125531	0.045	0.062	1
PFKFB2	0.789235	0.125531	0.045	0.062	1
ENSG00000234915	0.789235	0.125531	0.045	0.062	1
OPN3	0.789235	0.125531	0.045	0.062	1
ANKRD16	0.789235	0.125531	0.045	0.062	1
ECHDC3	0.789235	0.125531	0.045	0.062	1
ZNF22	0.789235	0.125531	0.045	0.062	1
AS3MT	0.789235	0.125531	0.045	0.062	1
DUSP5-DT	0.789235	0.125531	0.045	0.062	1
GPAM	0.789235	0.125531	0.045	0.062	1
CASP7	0.789235	0.125531	0.045	0.062	1
BAG3	0.789235	0.125531	0.045	0.062	1
INSYN2A	0.789235	0.125531	0.045	0.062	1
DRD4	0.789235	0.125531	0.045	0.062	1
ENSG00000254757	0.789235	0.125531	0.045	0.062	1
LINC02745	0.789235	0.125531	0.045	0.062	1
INTS5	0.789235	0.125531	0.045	0.062	1
GPR137	0.789235	0.125531	0.045	0.062	1
ZFPL1	0.789235	0.125531	0.045	0.062	1
NEU3	0.789235	0.125531	0.045	0.062	1
ENSG00000255250	0.789235	0.125531	0.045	0.062	1
PIWIL4	0.789235	0.125531	0.045	0.062	1
BACE1	0.789235	0.125531	0.045	0.062	1
TMEM25	0.789235	0.125531	0.045	0.062	1
CRACR2A	0.789235	0.125531	0.045	0.062	1
VAMP1	0.789235	0.125531	0.045	0.062	1
ENSG00000275703	0.789235	0.125531	0.045	0.062	1
ENSG00000282022	0.789235	0.125531	0.045	0.062	1
ENSG00000258017	0.789235	0.125531	0.045	0.062	1
ENSG00000257298	0.789235	0.125531	0.045	0.062	1
ENSG00000257337	0.789235	0.125531	0.045	0.062	1
CDK2	0.789235	0.125531	0.045	0.062	1
LINC02444	0.789235	0.125531	0.045	0.062	1
SOCS2-AS1	0.789235	0.125531	0.045	0.062	1
DEPDC4	0.789235	0.125531	0.045	0.062	1
TMEM263	0.789235	0.125531	0.045	0.062	1
C12orf76	0.789235	0.125531	0.045	0.062	1
MTRFR	0.789235	0.125531	0.045	0.062	1
GLT1D1	0.789235	0.125531	0.045	0.062	1
LMO7	0.789235	0.125531	0.045	0.062	1
CDKL1	0.789235	0.125531	0.045	0.062	1
PLEKHG3	0.789235	0.125531	0.045	0.062	1
RPS6KL1	0.789235	0.125531	0.045	0.062	1
VASH1-DT	0.789235	0.125531	0.045	0.062	1
EID1	0.789235	0.125531	0.045	0.062	1
ENSG00000259678	0.789235	0.125531	0.045	0.062	1
CCNB2	0.789235	0.125531	0.045	0.062	1
SNAPC5	0.789235	0.125531	0.045	0.062	1
DRAIC	0.789235	0.125531	0.045	0.062	1
IL16	0.789235	0.125531	0.045	0.062	1
SNHG21	0.789235	0.125531	0.045	0.062	1
GOLGA6L4	0.789235	0.125531	0.045	0.062	1
KLHL25	0.789235	0.125531	0.045	0.062	1
MTRNR2L4	0.789235	0.125531	0.045	0.062	1
LINC01290	0.789235	0.125531	0.045	0.062	1
NSMCE1	0.789235	0.125531	0.045	0.062	1
SEPTIN1	0.789235	0.125531	0.045	0.062	1
ITGAL	0.789235	0.125531	0.045	0.062	1
STX1B	0.789235	0.125531	0.045	0.062	1
ENSG00000261502	0.789235	0.125531	0.045	0.062	1
HSDL1	0.789235	0.125531	0.045	0.062	1
CPNE7	0.789235	0.125531	0.045	0.062	1
VPS9D1-AS1	0.789235	0.125531	0.045	0.062	1
ZNF830	0.789235	0.125531	0.045	0.062	1
RARA	0.789235	0.125531	0.045	0.062	1
NT5C3B	0.789235	0.125531	0.045	0.062	1
ARL4D	0.789235	0.125531	0.045	0.062	1
HEXIM1	0.789235	0.125531	0.045	0.062	1
GDPD1	0.789235	0.125531	0.045	0.062	1
PECAM1	0.789235	0.125531	0.045	0.062	1
DNAI2	0.789235	0.125531	0.045	0.062	1
RAB37	0.789235	0.125531	0.045	0.062	1
TRIM65	0.789235	0.125531	0.045	0.062	1
OXLD1	0.789235	0.125531	0.045	0.062	1
ARL16	0.789235	0.125531	0.045	0.062	1
METTL4	0.789235	0.125531	0.045	0.062	1
MYOM1	0.789235	0.125531	0.045	0.062	1
ENSG00000266237	0.789235	0.125531	0.045	0.062	1
CYB5A	0.789235	0.125531	0.045	0.062	1
PLPP2	0.789235	0.125531	0.045	0.062	1
PALM	0.789235	0.125531	0.045	0.062	1
CBARP	0.789235	0.125531	0.045	0.062	1
ENSG00000261526	0.789235	0.125531	0.045	0.062	1
P2RY11	0.789235	0.125531	0.045	0.062	1
ZGLP1	0.789235	0.125531	0.045	0.062	1
ZNF136	0.789235	0.125531	0.045	0.062	1
ADGRE3	0.789235	0.125531	0.045	0.062	1
CERS1	0.789235	0.125531	0.045	0.062	1
ZNF681	0.789235	0.125531	0.045	0.062	1
PSENEN	0.789235	0.125531	0.045	0.062	1
ZNF461	0.789235	0.125531	0.045	0.062	1
SPRED3	0.789235	0.125531	0.045	0.062	1
NFKBIB	0.789235	0.125531	0.045	0.062	1
ZNF546	0.789235	0.125531	0.045	0.062	1
ZNF404	0.789235	0.125531	0.045	0.062	1
ENSG00000268460	0.789235	0.125531	0.045	0.062	1
SCAF1	0.789235	0.125531	0.045	0.062	1
ZNF616	0.789235	0.125531	0.045	0.062	1
PRKCG	0.789235	0.125531	0.045	0.062	1
AURKC	0.789235	0.125531	0.045	0.062	1
ZNF304	0.789235	0.125531	0.045	0.062	1
ZNF419	0.789235	0.125531	0.045	0.062	1
ZNF8	0.789235	0.125531	0.045	0.062	1
SLC27A5	0.789235	0.125531	0.045	0.062	1
ARHGEF33	0.789235	0.125531	0.045	0.062	1
FSHR	0.789235	0.125531	0.045	0.062	1
PUS10	0.789235	0.125531	0.045	0.062	1
SLC4A5	0.789235	0.125531	0.045	0.062	1
ENSG00000270571	0.789235	0.125531	0.045	0.062	1
LIMS3	0.789235	0.125531	0.045	0.062	1
LCT	0.789235	0.125531	0.045	0.062	1
ENSG00000226266	0.789235	0.125531	0.045	0.062	1
ENSG00000213963	0.789235	0.125531	0.045	0.062	1
SCHLAP1	0.789235	0.125531	0.045	0.062	1
ASNSD1	0.789235	0.125531	0.045	0.062	1
ENSG00000234431	0.789235	0.125531	0.045	0.062	1
CMKLR2	0.789235	0.125531	0.045	0.062	1
LANCL1-AS1	0.789235	0.125531	0.045	0.062	1
CYP27A1	0.789235	0.125531	0.045	0.062	1
SPEG	0.789235	0.125531	0.045	0.062	1
ENSG00000288902	0.789235	0.125531	0.045	0.062	1
FAM110A	0.789235	0.125531	0.045	0.062	1
UBOX5-AS1	0.789235	0.125531	0.045	0.062	1
JAG1	0.789235	0.125531	0.045	0.062	1
ENSG00000274414	0.789235	0.125531	0.045	0.062	1
FAM182B	0.789235	0.125531	0.045	0.062	1
CSTF1	0.789235	0.125531	0.045	0.062	1
RGS19	0.789235	0.125531	0.045	0.062	1
ENSG00000276077	0.789235	0.125531	0.045	0.062	1
BACH1-IT1	0.789235	0.125531	0.045	0.062	1
SOD1-DT	0.789235	0.125531	0.045	0.062	1
MRPL40	0.789235	0.125531	0.045	0.062	1
ENSG00000279110	0.789235	0.125531	0.045	0.062	1
ASPHD2	0.789235	0.125531	0.045	0.062	1
IL17RE	0.789235	0.125531	0.045	0.062	1
RBSN	0.789235	0.125531	0.045	0.062	1
NEK10	0.789235	0.125531	0.045	0.062	1
EXOG	0.789235	0.125531	0.045	0.062	1
SCN11A	0.789235	0.125531	0.045	0.062	1
ZNF621	0.789235	0.125531	0.045	0.062	1
TMEM42	0.789235	0.125531	0.045	0.062	1
ALS2CL	0.789235	0.125531	0.045	0.062	1
CAMKV	0.789235	0.125531	0.045	0.062	1
TMEM115	0.789235	0.125531	0.045	0.062	1
ABHD14B	0.789235	0.125531	0.045	0.062	1
TAFA4	0.789235	0.125531	0.045	0.062	1
GPR27	0.789235	0.125531	0.045	0.062	1
EPHB1	0.789235	0.125531	0.045	0.062	1
NCK1-DT	0.789235	0.125531	0.045	0.062	1
GYG1	0.789235	0.125531	0.045	0.062	1
LINC02917	0.789235	0.125531	0.045	0.062	1
MFSD1	0.789235	0.125531	0.045	0.062	1
SLC7A14	0.789235	0.125531	0.045	0.062	1
TNIK	0.789235	0.125531	0.045	0.062	1
LINC01208	0.789235	0.125531	0.045	0.062	1
ZNF639	0.789235	0.125531	0.045	0.062	1
ACTL6A	0.789235	0.125531	0.045	0.062	1
LINC01182	0.789235	0.125531	0.045	0.062	1
COMMD8	0.789235	0.125531	0.045	0.062	1
SGCB	0.789235	0.125531	0.045	0.062	1
USP46	0.789235	0.125531	0.045	0.062	1
ENSG00000249706	0.789235	0.125531	0.045	0.062	1
HELQ	0.789235	0.125531	0.045	0.062	1
MRPS18C	0.789235	0.125531	0.045	0.062	1
HERC6	0.789235	0.125531	0.045	0.062	1
STPG2	0.789235	0.125531	0.045	0.062	1
ENSG00000251259	0.789235	0.125531	0.045	0.062	1
INPP4B	0.789235	0.125531	0.045	0.062	1
USP38-DT	0.789235	0.125531	0.045	0.062	1
MAP9	0.789235	0.125531	0.045	0.062	1
ETFDH	0.789235	0.125531	0.045	0.062	1
GALNT7-DT	0.789235	0.125531	0.045	0.062	1
C4orf47	0.789235	0.125531	0.045	0.062	1
ADCY2	0.789235	0.125531	0.045	0.062	1
CDH10	0.789235	0.125531	0.045	0.062	1
ENSG00000248240	0.789235	0.125531	0.045	0.062	1
SNX18	0.789235	0.125531	0.045	0.062	1
RGMB	0.789235	0.125531	0.045	0.062	1
TMEM232	0.789235	0.125531	0.045	0.062	1
CATSPER3	0.789235	0.125531	0.045	0.062	1
DNAJC18	0.789235	0.125531	0.045	0.062	1
SAP30L	0.789235	0.125531	0.045	0.062	1
CLTB	0.789235	0.125531	0.045	0.062	1
TSPAN17	0.789235	0.125531	0.045	0.062	1
ENSG00000250999	0.789235	0.125531	0.045	0.062	1
GPSM3	0.789235	0.125531	0.045	0.062	1
DNAH8	0.789235	0.125531	0.045	0.062	1
MMUT	0.789235	0.125531	0.045	0.062	1
RIMS1	0.789235	0.125531	0.045	0.062	1
GJB7	0.789235	0.125531	0.045	0.062	1
GABRR1	0.789235	0.125531	0.045	0.062	1
RNF217	0.789235	0.125531	0.045	0.062	1
CCDC28A-AS1	0.789235	0.125531	0.045	0.062	1
PDCD2	0.789235	0.125531	0.045	0.062	1
C7orf31	0.789235	0.125531	0.045	0.062	1
YAE1	0.789235	0.125531	0.045	0.062	1
LAT2	0.789235	0.125531	0.045	0.062	1
GATAD1	0.789235	0.125531	0.045	0.062	1
CLDN15	0.789235	0.125531	0.045	0.062	1
LSMEM1	0.789235	0.125531	0.045	0.062	1
ENSG00000273329	0.789235	0.125531	0.045	0.062	1
MRPS33	0.789235	0.125531	0.045	0.062	1
ZNF425	0.789235	0.125531	0.045	0.062	1
SMARCD3	0.789235	0.125531	0.045	0.062	1
ENSG00000248538	0.789235	0.125531	0.045	0.062	1
NEIL2	0.789235	0.125531	0.045	0.062	1
ADGRA2	0.789235	0.125531	0.045	0.062	1
ZMAT4	0.789235	0.125531	0.045	0.062	1
PPP1R42	0.789235	0.125531	0.045	0.062	1
ENSG00000249328	0.789235	0.125531	0.045	0.062	1
ENSG00000254343	0.789235	0.125531	0.045	0.062	1
PTP4A3	0.789235	0.125531	0.045	0.062	1
ZNF16	0.789235	0.125531	0.045	0.062	1
FREM1	0.789235	0.125531	0.045	0.062	1
GLIDR	0.789235	0.125531	0.045	0.062	1
CARNMT1-AS1	0.789235	0.125531	0.045	0.062	1
RBM18	0.789235	0.125531	0.045	0.062	1
PLPP7	0.789235	0.125531	0.045	0.062	1
PNPLA7	0.789235	0.125531	0.045	0.062	1
MAP3K15	0.789235	0.125531	0.045	0.062	1
ZNF41	0.789235	0.125531	0.045	0.062	1
PRICKLE3	0.789235	0.125531	0.045	0.062	1
MAGED2	0.789235	0.125531	0.045	0.062	1
MSN	0.789235	0.125531	0.045	0.062	1
NOX1	0.789235	0.125531	0.045	0.062	1
TRMT2B-AS1	0.789235	0.125531	0.045	0.062	1
EFCAB14	0.789786	0.182114	0.273	0.354	1
CAPG	0.790446	0.595016	0.182	0.229	1
RABL6	0.791563	0.405639	0.364	0.375	1
HPDL	0.792078	0.640104	0.091	0.125	1
ALKBH3	0.792078	0.640104	0.091	0.125	1
MTA2	0.792078	0.640104	0.091	0.125	1
ERCC6	0.794307	0.610958	0.182	0.167	1
BCL9L	0.794307	0.610958	0.182	0.167	1
TUBGCP6	0.794307	0.610958	0.182	0.167	1
TRIP13	0.794307	0.610958	0.182	0.167	1
AGAP3	0.794507	0.347923	0.364	0.354	1
NHLRC3	0.794625	0.125531	0.136	0.167	1
EML1	0.794625	0.125531	0.136	0.167	1
CD276	0.794625	0.125531	0.136	0.167	1
FXR2	0.794625	0.125531	0.136	0.167	1
NME1	0.794625	0.125531	0.136	0.167	1
PTRH2	0.794625	0.125531	0.136	0.167	1
CELF4	0.794625	0.251062	0.136	0.167	1
DUS3L	0.794625	0.125531	0.136	0.167	1
ELOF1	0.794625	0.125531	0.136	0.167	1
ENSG00000225889	0.794625	0.125531	0.136	0.167	1
IL17RA	0.794625	0.125531	0.136	0.167	1
CDKL3	0.794625	0.125531	0.136	0.167	1
ENSG00000284976	0.794625	0.125531	0.136	0.167	1
HECW2	0.79502	0.21864	0.136	0.167	1
YTHDC2	0.795508	0.366539	0.227	0.292	1
FARSA	0.796702	0.473454	0.227	0.208	1
IQGAP2	0.797558	-0.222392	0.591	0.521	1
ARL6IP6	0.79765	0.277534	0.227	0.271	1
DPH7	0.797699	0.337035	0.318	0.312	1
PCMTD1	0.797828	0.277534	0.227	0.208	1
ENSG00000286264	0.797934	0.337035	0.273	0.25	1
ANAPC5	0.798412	0.186931	0.591	0.771	1
NACC1	0.79954	0.125531	0.318	0.375	1
LRMDA	0.79963	-0.459432	0.227	0.188	1
CDC37	0.800806	0.19592	0.5	0.521	1
ENSG00000285534	0.801366	0.125531	0.045	0.062	1
NECAB3	0.801366	0.125531	0.045	0.062	1
GALNT13	0.802115	0.903138	0.136	0.188	1
RRAGC-DT	0.802199	0.903138	0.136	0.125	1
PITRM1	0.802199	0.903138	0.136	0.125	1
NUDT15	0.802199	0.903138	0.136	0.125	1
AVEN	0.802199	0.903138	0.136	0.125	1
AGBL1	0.802199	1.6401	0.136	0.125	1
GINS2	0.802199	1.31818	0.136	0.125	1
FAM117A	0.802199	0.903138	0.136	0.125	1
USF2	0.802199	0.903138	0.136	0.125	1
ZCCHC4	0.802199	0.903138	0.136	0.125	1
NOXA1	0.802199	0.903138	0.136	0.125	1
C15orf40	0.802357	0.388565	0.136	0.167	1
SFPQ	0.802506	0.222828	0.545	0.604	1
PTMA	0.803158	0.372749	1	0.979	1
CENPE	0.804672	0.295456	0.182	0.229	1
PRKCSH	0.804858	-0.142958	0.545	0.604	1
CDYL	0.806557	-0.122397	0.227	0.188	1
GATD3	0.806674	0.306103	0.364	0.354	1
PTPRM	0.806865	-0.495957	0.364	0.354	1
RAD23B	0.806967	0.244175	0.409	0.396	1
PDCD7	0.807282	0.825971	0.273	0.271	1
WDR1	0.80799	0.473454	0.318	0.292	1
TM9SF2	0.80831	0.277534	0.5	0.562	1
JUP	0.808381	0.125531	0.318	0.396	1
CS	0.809613	0.232446	0.364	0.333	1
SFXN1	0.810004	0.125531	0.227	0.271	1
ZDHHC4	0.810004	0.125531	0.227	0.271	1
HNRNPA3	0.810029	0.184425	0.545	0.604	1
NAA38	0.810455	0.125531	0.136	0.167	1
GNA12	0.810549	0.151526	0.682	0.708	1
POLR2E	0.810714	0.125531	0.227	0.271	1
EWSR1	0.810829	0.283072	0.5	0.708	1
SF3B2	0.81108	0.125531	0.318	0.375	1
RAB40C	0.811183	0.318176	0.227	0.208	1
RSL1D1	0.811183	0.318176	0.227	0.208	1
CSNK2B	0.813323	0.584963	0.227	0.292	1
CRYBG2	0.813534	0.388565	0.045	0.062	1
RERGL	0.813534	0.388565	0.045	0.062	1
GLI1	0.813534	0.388565	0.045	0.062	1
TEFM	0.813534	0.388565	0.045	0.062	1
KCNC3	0.813534	0.388565	0.045	0.062	1
ENSG00000277117	0.813534	0.388565	0.045	0.062	1
UBE2G2	0.813594	0.34126	0.455	0.521	1
PIGF	0.81423	0.415037	0.273	0.271	1
ARHGEF4	0.815357	-0.640004	0.182	0.188	1
LRRC59	0.815536	1.01005	0.227	0.229	1
ZNF138	0.81648	-0.211504	0.5	0.5	1
CACNA1A	0.817273	0.366539	0.227	0.271	1
CAPN2	0.817369	-0.459432	0.091	0.104	1
PRCP	0.817369	-0.459432	0.091	0.104	1
RAB11B	0.817369	-0.459432	0.091	0.104	1
MPHOSPH6	0.817702	0.277534	0.136	0.167	1
LINC02649	0.818251	0.125531	0.136	0.167	1
PLK1	0.818371	0.207993	0.227	0.208	1
GLG1	0.818567	-0.18813	0.773	0.833	1
NCKAP1	0.819141	0.241008	0.273	0.354	1
TRAPPC8	0.819744	-0.163976	0.455	0.5	1
MRPL42	0.819867	0.803603	0.227	0.25	1
ETV4	0.819927	0.447459	0.273	0.271	1
LYPLA2	0.82267	-0.389042	0.227	0.229	1
TCP1	0.82274	0.184425	0.5	0.521	1
CCDC18-AS1	0.822871	0.295456	0.227	0.271	1
SYPL1	0.823066	0.192645	0.5	0.542	1
MAN2A2	0.82327	0.359996	0.273	0.25	1
S100A11	0.823885	0.540568	0.182	0.167	1
ITGAE	0.823885	0.540568	0.182	0.167	1
VARS2	0.823885	0.540568	0.182	0.167	1
PFDN2	0.824366	0.473454	0.182	0.167	1
TRIM4	0.824366	0.473454	0.182	0.167	1
MAU2	0.824841	-0.196397	0.318	0.333	1
DHRS13	0.825181	0.388565	0.182	0.229	1
CASC3	0.825368	0.277534	0.182	0.229	1
AKR7A2	0.825731	0.710493	0.045	0.062	1
OTUD3	0.825731	1.12553	0.045	0.062	1
GALE	0.825731	0.710493	0.045	0.062	1
TRIM62	0.825731	0.710493	0.045	0.062	1
HIF1AN	0.825731	0.710493	0.045	0.062	1
CLP1	0.825731	0.710493	0.045	0.062	1
RELA	0.825731	0.710493	0.045	0.062	1
RNASEH2C	0.825731	0.710493	0.045	0.062	1
PRR4	0.825731	0.710493	0.045	0.062	1
VWA3A	0.825731	1.12553	0.045	0.062	1
VPS4A	0.825731	0.710493	0.045	0.062	1
ZNHIT3	0.825731	1.44746	0.045	0.062	1
RNFT1	0.825731	0.710493	0.045	0.062	1
INO80C	0.825731	0.710493	0.045	0.062	1
ZNF441	0.825731	1.12553	0.045	0.062	1
BORCS8	0.825731	0.710493	0.045	0.062	1
SEPTIN10	0.825731	0.710493	0.045	0.062	1
DNAJB2	0.825731	1.12553	0.045	0.062	1
ENSG00000287853	0.825731	1.12553	0.045	0.062	1
ZKSCAN7-AS1	0.825731	0.710493	0.045	0.062	1
CELSR3	0.825731	0.710493	0.045	0.062	1
ENSG00000287778	0.825731	1.12553	0.045	0.062	1
HAPLN1	0.825731	0.710493	0.045	0.062	1
NRG2	0.825731	0.710493	0.045	0.062	1
PON2	0.825731	0.710493	0.045	0.062	1
ENSG00000272661	0.825731	0.710493	0.045	0.062	1
FBXO10	0.825731	0.710493	0.045	0.062	1
MED22	0.825731	0.710493	0.045	0.062	1
ARHGAP6	0.825731	0.710493	0.045	0.062	1
NUP62CL	0.825731	0.710493	0.045	0.062	1
CREB3L1	0.825759	0.540568	0.045	0.062	1
LIME1	0.825759	0.803603	0.045	0.062	1
RACGAP1	0.825904	0.232446	0.136	0.167	1
SDC4	0.826683	0.599462	0.364	0.458	1
AMMECR1	0.82676	-0.511899	0.273	0.271	1
RTN4IP1	0.827061	-0.459432	0.136	0.146	1
MACO1	0.827655	0.710493	0.136	0.125	1
ENSG00000223725	0.827655	0.710493	0.136	0.125	1
TGFBR2	0.827655	0.710493	0.136	0.125	1
PLPP5	0.827655	0.710493	0.136	0.125	1
ANKRD33B	0.827721	0.610958	0.136	0.125	1
OFD1	0.827846	-1.47933	0.273	0.333	1
GAU1	0.829	0.308395	0.455	0.458	1
DYNC1I2	0.829326	-0.122397	0.455	0.479	1
DNAJC25	0.829383	0.584963	0.227	0.229	1
RAD54B	0.829929	0.125531	0.227	0.271	1
NISCH	0.830418	0.1686	0.364	0.438	1
LAMC1	0.831047	-0.256939	0.864	0.917	1
EPS8L2	0.831431	0.347923	0.227	0.208	1
PARP6	0.831996	0.318176	0.182	0.229	1
HDAC1	0.831996	0.318176	0.227	0.208	1
ACAD11	0.831996	0.318176	0.227	0.208	1
DHX37	0.832993	0.277534	0.227	0.292	1
SIDT2	0.833702	0.251062	0.136	0.167	1
CNIH1	0.833702	0.251062	0.136	0.167	1
LITAF	0.833702	0.251062	0.136	0.167	1
ZNF432	0.833702	0.251062	0.136	0.167	1
MGST3	0.834384	0.232446	0.182	0.208	1
CSNK1D	0.834561	0.125531	0.273	0.333	1
CENPT	0.835951	0.263034	0.273	0.354	1
TTC33	0.836193	0.762961	0.136	0.125	1
STX3	0.836253	-0.289507	0.091	0.104	1
EIF2B1	0.836253	-0.289507	0.091	0.104	1
ALOX12-AS1	0.836253	-0.289507	0.091	0.104	1
ENSG00000267243	0.836253	-0.289507	0.091	0.104	1
SUMO3	0.836253	-0.289507	0.091	0.104	1
PXK	0.836253	-0.289507	0.091	0.104	1
ZDHHC11	0.836253	-0.459432	0.091	0.104	1
ARAP3	0.836253	-0.459432	0.091	0.104	1
SPDL1	0.836253	-0.289507	0.091	0.104	1
NDUFAF4	0.836253	-0.289507	0.091	0.104	1
SH3BGRL	0.836253	-0.289507	0.091	0.104	1
ACSS3	0.836484	0.192645	0.273	0.25	1
ENSG00000253584	0.836546	-0.100745	0.955	0.792	1
MEG9	0.838045	0.189661	0.5	0.521	1
EIF3J	0.838917	0.359996	0.273	0.271	1
MRPL34	0.838966	0.388565	0.227	0.208	1
VWF	0.839408	0.347923	0.182	0.167	1
UNC45A	0.839546	0.318176	0.182	0.167	1
DSCAML1	0.841853	0.125531	0.182	0.208	1
TERT	0.842041	0.21864	0.227	0.271	1
RBM26	0.842465	0.242888	0.5	0.646	1
AFMID	0.842542	0.388565	0.318	0.333	1
ZNF266	0.842645	0.803603	0.227	0.229	1
CHMP4B	0.845013	1.38857	0.091	0.083	1
NR1D2	0.845013	1.12553	0.091	0.083	1
PSMA5	0.845787	0.125531	0.227	0.208	1
GPR89A	0.845787	0.21864	0.227	0.208	1
WTAP	0.846005	0.277534	0.182	0.229	1
B3GAT3	0.848394	0.504043	0.273	0.292	1
SLC38A2	0.848427	0.125531	0.182	0.208	1
GMCL1	0.848427	0.125531	0.182	0.208	1
NCAPG	0.848427	0.125531	0.182	0.208	1
TLN1	0.848427	0.125531	0.182	0.208	1
ENTR1	0.84856	-0.115477	0.273	0.292	1
E4F1	0.849016	-0.222392	0.318	0.333	1
NUDT14	0.849328	0.473454	0.136	0.167	1
CSNK2A2	0.849328	0.473454	0.136	0.167	1
ENSG00000262202	0.849328	0.836024	0.136	0.167	1
ELP6	0.849328	0.473454	0.136	0.167	1
ATP6V1C2	0.851382	-0.333901	0.136	0.146	1
ZNF354A	0.851382	-0.333901	0.136	0.146	1
CIAO2B	0.851589	1.26303	0.182	0.188	1
GPALPP1	0.852871	0.207993	0.227	0.208	1
CRYZ	0.853003	0.640104	0.136	0.125	1
PFKFB3	0.853003	0.640104	0.136	0.125	1
TMEM9B	0.853003	0.640104	0.136	0.125	1
ATL3	0.853003	0.640104	0.136	0.125	1
TEDC1	0.853003	0.640104	0.136	0.125	1
TSPAN3	0.853003	0.640104	0.136	0.125	1
SELENOS	0.853003	0.640104	0.136	0.125	1
JMJD8	0.853003	0.640104	0.136	0.125	1
HAGHL	0.853003	0.903138	0.136	0.125	1
ENSG00000263244	0.853003	0.640104	0.136	0.125	1
PROCA1	0.853003	0.640104	0.136	0.125	1
PRKAR1A	0.853003	0.640104	0.136	0.125	1
MCRIP1	0.853003	0.640104	0.136	0.125	1
ARHGAP45	0.853003	0.640104	0.136	0.125	1
CACNG8	0.853003	0.640104	0.136	0.125	1
ZNF667-AS1	0.853003	0.640104	0.136	0.125	1
ELMOD3	0.853003	0.640104	0.136	0.125	1
LPIN3	0.853003	0.640104	0.136	0.125	1
GALNTL6	0.853003	0.640104	0.136	0.125	1
GMNN	0.853003	0.640104	0.136	0.125	1
TMUB1	0.853003	0.640104	0.136	0.125	1
POLB	0.853003	0.640104	0.136	0.125	1
ASB6	0.853003	0.640104	0.136	0.125	1
MID1IP1	0.853003	1.12553	0.136	0.125	1
IL1RAPL2	0.853003	1.31818	0.136	0.125	1
PAPSS2	0.853244	0.540568	0.136	0.125	1
THUMPD3	0.853244	0.540568	0.136	0.125	1
TMF1	0.853244	0.540568	0.136	0.125	1
KIF1C	0.853661	0.415037	0.318	0.333	1
SLC33A1	0.854296	0.388565	0.182	0.167	1
TAF11	0.854299	0.4975	0.273	0.292	1
C11orf54	0.854616	0.347923	0.182	0.167	1
HRK	0.854616	0.347923	0.182	0.167	1
ENTPD5	0.854616	0.347923	0.182	0.167	1
DCAF8	0.854925	0.251062	0.273	0.354	1
ZMYM3	0.855221	-0.289507	0.091	0.104	1
CWC15	0.855254	1.12553	0.091	0.083	1
FAT1	0.855254	1.12553	0.091	0.083	1
C1orf112	0.855346	-0.196397	0.091	0.104	1
VASH2	0.855917	0.125531	0.227	0.271	1
TRA2B	0.856011	0.238006	0.409	0.479	1
TBC1D16	0.856405	0.4975	0.227	0.229	1
UBE2J2	0.857096	0.388565	0.136	0.167	1
JAG2	0.857096	0.388565	0.136	0.167	1
SOCS6	0.857096	0.388565	0.136	0.167	1
SMG9	0.857096	0.388565	0.136	0.167	1
PLPPR1	0.857096	0.388565	0.136	0.167	1
RHOA	0.857741	0.22741	0.455	0.5	1
STC2	0.858873	0.347923	0.273	0.333	1
VENTX	0.858893	0.192645	0.273	0.333	1
CBX3	0.85907	-0.185671	0.636	0.667	1
GNG7	0.859547	0.425091	0.182	0.229	1
UPF3B	0.860347	0.203533	0.318	0.396	1
EXOSC9	0.862135	0.207993	0.227	0.271	1
TAF1D	0.862235	-0.113657	0.955	0.938	1
CNOT6	0.862951	0.488101	0.227	0.229	1
WDR3	0.863118	0.125531	0.182	0.208	1
ARHGAP33	0.863118	0.125531	0.182	0.208	1
KAT14	0.863118	0.125531	0.182	0.208	1
PEDS1	0.863118	0.125531	0.182	0.208	1
LVRN	0.863118	0.125531	0.182	0.208	1
HP1BP3	0.863279	0.263034	0.455	0.5	1
SSRP1	0.863998	0.388565	0.273	0.271	1
F2RL1	0.864784	0.263034	0.318	0.312	1
ZRANB2-DT	0.864885	-0.333901	0.091	0.104	1
OSBPL2	0.864885	-0.333901	0.091	0.104	1
ZBED3-AS1	0.865495	0.862496	0.091	0.083	1
RNF146	0.865495	0.862496	0.091	0.083	1
ENSG00000216895	0.865495	0.862496	0.091	0.083	1
TMEM64	0.865495	0.862496	0.091	0.083	1
CLTA	0.865825	0.447459	0.409	0.458	1
ANKRD9	0.866352	0.232446	0.227	0.208	1
GPATCH4	0.866493	0.595016	0.182	0.229	1
RAB5C	0.866493	0.595016	0.182	0.229	1
CKB	0.866908	-0.169925	0.318	0.333	1
PTTG1IP	0.866908	-0.115477	0.318	0.333	1
TMED2	0.868403	0.125531	0.318	0.292	1
CENPJ	0.86891	0.125531	0.318	0.375	1
BUD23	0.869919	0.673019	0.364	0.354	1
SIKE1	0.870226	0.710493	0.136	0.125	1
GLRX5	0.870226	0.710493	0.136	0.125	1
MKRN3	0.870226	0.710493	0.136	0.125	1
CPA6	0.870226	0.710493	0.136	0.125	1
RIN2	0.870712	0.189661	0.591	0.542	1
GPR107	0.870815	0.199531	0.227	0.292	1
SMC4	0.870822	0.203533	0.409	0.438	1
LINC02055	0.87212	-0.949757	0.409	0.354	1
MSMO1	0.872366	-0.566347	0.364	0.396	1
ARMC1	0.8725	0.777608	0.227	0.25	1
DNAJC17	0.873007	0.347923	0.136	0.167	1
RPS27L	0.873228	0.540568	0.273	0.292	1
SGPP1	0.873323	0.125531	0.227	0.208	1
IKBKG	0.873394	0.251062	0.273	0.292	1
PPP1R35	0.874416	0.318176	0.227	0.271	1
H2AZ1	0.874459	0.28903	0.318	0.354	1
VAMP3	0.874493	0.125531	0.091	0.104	1
RAP1GAP	0.874493	0.125531	0.091	0.104	1
SERINC2	0.874493	0.125531	0.091	0.104	1
C1orf216	0.874493	0.125531	0.091	0.104	1
RRAGC	0.874493	0.125531	0.091	0.104	1
ASB13	0.874493	0.125531	0.091	0.104	1
PRXL2A	0.874493	0.125531	0.091	0.104	1
CYP2E1	0.874493	0.125531	0.091	0.104	1
HYLS1	0.874493	0.125531	0.091	0.104	1
DDIT3	0.874493	0.125531	0.091	0.104	1
C13orf42	0.874493	0.125531	0.091	0.104	1
NFATC4	0.874493	0.125531	0.091	0.104	1
NTHL1	0.874493	0.125531	0.091	0.104	1
PLA2G10	0.874493	0.125531	0.091	0.104	1
ELMO3	0.874493	0.125531	0.091	0.104	1
PSMD7-DT	0.874493	0.125531	0.091	0.104	1
FEM1A	0.874493	0.125531	0.091	0.104	1
NRTN	0.874493	0.125531	0.091	0.104	1
SLC27A1	0.874493	0.125531	0.091	0.104	1
ZNF345	0.874493	0.125531	0.091	0.104	1
MYH14	0.874493	0.125531	0.091	0.104	1
CCDC148	0.874493	0.125531	0.091	0.104	1
OBSL1	0.874493	0.125531	0.091	0.104	1
ENSG00000275993	0.874493	0.125531	0.091	0.104	1
ENSG00000275496	0.874493	0.125531	0.091	0.104	1
MAP3K7CL	0.874493	0.125531	0.091	0.104	1
SLC25A18	0.874493	0.125531	0.091	0.104	1
DGCR6L	0.874493	0.125531	0.091	0.104	1
ZNF280B	0.874493	0.125531	0.091	0.104	1
ENSG00000289489	0.874493	0.125531	0.091	0.104	1
CCDC117	0.874493	0.125531	0.091	0.104	1
ENSG00000243620	0.874493	0.125531	0.091	0.104	1
PAPSS1	0.874493	0.125531	0.091	0.104	1
ABT1	0.874493	0.125531	0.091	0.104	1
SLC35B2	0.874493	0.125531	0.091	0.104	1
ENSG00000223786	0.874493	0.125531	0.091	0.104	1
IFT22	0.874493	0.125531	0.091	0.104	1
ZFPM2-AS1	0.874493	0.125531	0.091	0.104	1
SLC24A2	0.874493	0.125531	0.091	0.104	1
PHYHD1	0.874493	0.125531	0.091	0.104	1
PLP1	0.874493	0.125531	0.091	0.104	1
MAN1B1	0.875142	0.462566	0.227	0.271	1
COPE	0.875225	0.125531	0.273	0.312	1
RPP38	0.87585	-0.333901	0.136	0.146	1
OTUB1	0.87585	-0.196397	0.136	0.146	1
PALS1	0.87585	-0.78136	0.136	0.146	1
STK11IP	0.87585	-0.333901	0.136	0.146	1
FAM102A	0.87585	-0.196397	0.136	0.146	1
LINC01356	0.876007	-0.252981	0.136	0.146	1
SUB1	0.87617	0.17444	0.364	0.354	1
PPP1R12C	0.876308	0.415037	0.273	0.333	1
RUNX1	0.87661	0.678072	0.227	0.229	1
SGK1	0.876642	0.584963	0.227	0.229	1
UHRF2	0.876868	0.251062	0.182	0.208	1
FKBP11	0.877364	0.4975	0.227	0.292	1
RCC1L	0.877364	0.277534	0.273	0.271	1
IQCA1	0.877592	0.125531	0.182	0.208	1
RBM25	0.87832	0.142537	0.955	1	1
PLEC	0.878323	0.177998	0.545	0.583	1
IVNS1ABP	0.878808	0.447459	0.136	0.125	1
KIFBP	0.878808	0.447459	0.136	0.125	1
ZDHHC16	0.878808	0.447459	0.136	0.125	1
POLL	0.878808	0.447459	0.136	0.125	1
WDR11-DT	0.878808	0.447459	0.136	0.125	1
POLDIP2	0.878808	0.447459	0.136	0.125	1
ITPKC	0.878808	0.447459	0.136	0.125	1
ZNF428	0.878808	0.447459	0.136	0.125	1
DYNC2LI1	0.878808	0.540568	0.136	0.125	1
TXN2	0.878808	0.447459	0.136	0.125	1
IQCJ-SCHIP1	0.878808	0.447459	0.136	0.125	1
MYNN	0.878808	0.447459	0.136	0.125	1
CAMLG	0.878808	0.447459	0.136	0.125	1
BCAP29	0.878808	0.447459	0.136	0.125	1
PXDNL	0.878808	0.447459	0.136	0.125	1
RAB14	0.878808	0.447459	0.136	0.125	1
RBBP9	0.880624	0.540568	0.136	0.167	1
LSM2	0.880624	0.540568	0.136	0.167	1
ZNF93	0.880661	0.447459	0.182	0.229	1
ERCC5	0.881124	0.666099	0.182	0.188	1
MED28	0.881124	0.666099	0.182	0.188	1
RIC8B	0.881196	0.862496	0.182	0.188	1
CREM	0.881268	-0.196397	0.182	0.188	1
BLCAP	0.881268	-0.196397	0.182	0.188	1
PTCD1	0.881774	0.569138	0.318	0.375	1
LPP	0.881963	0.199531	0.227	0.271	1
RAB2B	0.884039	0.125531	0.091	0.104	1
CIAPIN1	0.884039	0.125531	0.091	0.104	1
CMTR2	0.884039	0.125531	0.091	0.104	1
TBCB	0.884039	0.125531	0.091	0.104	1
MITD1	0.884039	0.125531	0.091	0.104	1
HSPA4L	0.88424	-0.137504	0.136	0.146	1
SLC5A5	0.884625	0.125531	0.182	0.208	1
NR2F6	0.884675	0.125531	0.182	0.208	1
PPP1CB	0.884833	0.251062	0.182	0.167	1
ACAA1	0.884833	0.251062	0.182	0.167	1
SLC35A5	0.884833	0.251062	0.182	0.167	1
IK	0.884833	0.251062	0.182	0.167	1
ASAH1	0.884833	0.251062	0.182	0.167	1
ENSG00000227355	0.884833	0.251062	0.182	0.167	1
FAM221A	0.885031	0.232446	0.182	0.167	1
DAPK3	0.885112	0.277534	0.182	0.167	1
SRPRB	0.885112	0.277534	0.182	0.167	1
SCNM1	0.885967	1.12553	0.091	0.083	1
HDGF	0.885967	0.803603	0.091	0.083	1
ZBTB18	0.885967	1.12553	0.091	0.083	1
LINC01517	0.885967	0.803603	0.091	0.083	1
CHST3	0.885967	1.12553	0.091	0.083	1
MRPL16	0.885967	0.803603	0.091	0.083	1
CDC42BPG	0.885967	0.803603	0.091	0.083	1
POGLUT3	0.885967	0.803603	0.091	0.083	1
CLMP	0.885967	0.803603	0.091	0.083	1
NOS1	0.885967	1.38857	0.091	0.083	1
ACADS	0.885967	0.803603	0.091	0.083	1
TGDS	0.885967	0.803603	0.091	0.083	1
LINS1	0.885967	1.12553	0.091	0.083	1
ALG1	0.885967	0.803603	0.091	0.083	1
MEAK7	0.885967	0.803603	0.091	0.083	1
MSL1	0.885967	0.803603	0.091	0.083	1
MAPT	0.885967	0.803603	0.091	0.083	1
ANKRD40	0.885967	0.803603	0.091	0.083	1
LINC00907	0.885967	0.803603	0.091	0.083	1
PIN1	0.885967	0.803603	0.091	0.083	1
KEAP1	0.885967	0.803603	0.091	0.083	1
DCAF15	0.885967	0.803603	0.091	0.083	1
WIZ	0.885967	1.12553	0.091	0.083	1
AP1M1	0.885967	0.803603	0.091	0.083	1
RTN2	0.885967	0.803603	0.091	0.083	1
LIN7B	0.885967	0.803603	0.091	0.083	1
ENSG00000288253	0.885967	1.12553	0.091	0.083	1
ENSG00000233891	0.885967	0.803603	0.091	0.083	1
STARD7-AS1	0.885967	0.803603	0.091	0.083	1
C2orf49	0.885967	0.803603	0.091	0.083	1
PROCR	0.885967	1.38857	0.091	0.083	1
HSF2BP	0.885967	1.12553	0.091	0.083	1
SH3BP1	0.885967	0.803603	0.091	0.083	1
TATDN2	0.885967	0.803603	0.091	0.083	1
MIX23	0.885967	0.803603	0.091	0.083	1
LINC02438	0.885967	0.803603	0.091	0.083	1
THEGL	0.885967	0.803603	0.091	0.083	1
PTPN13	0.885967	0.803603	0.091	0.083	1
EDIL3	0.885967	0.803603	0.091	0.083	1
CAST	0.885967	0.803603	0.091	0.083	1
LINC01170	0.885967	0.803603	0.091	0.083	1
SAR1B	0.885967	0.803603	0.091	0.083	1
NEDD9	0.885967	0.803603	0.091	0.083	1
RUNX2	0.885967	0.803603	0.091	0.083	1
HDAC2-AS2	0.885967	0.803603	0.091	0.083	1
ABRACL	0.885967	1.12553	0.091	0.083	1
SYTL3	0.885967	0.803603	0.091	0.083	1
AP4M1	0.885967	0.803603	0.091	0.083	1
DGKI	0.885967	1.38857	0.091	0.083	1
EPHX1	0.887405	0.125531	0.136	0.125	1
MAP1LC3B	0.887405	0.277534	0.136	0.125	1
HS6ST2	0.887405	-0.459432	0.136	0.125	1
PLIN3	0.88792	0.125531	0.273	0.25	1
ORC1	0.888311	0.125531	0.273	0.25	1
MUS81	0.888369	0.263034	0.227	0.271	1
RAB15	0.888673	-0.128226	0.545	0.583	1
CLDN7	0.8911	0.331982	0.318	0.333	1
PSRC1	0.891647	0.232446	0.182	0.208	1
PDE1A	0.891647	0.232446	0.182	0.208	1
TMEM30A	0.891647	0.232446	0.182	0.208	1
GOLM1	0.891647	0.232446	0.182	0.208	1
ZFYVE27	0.892055	0.125531	0.227	0.25	1
ERLEC1	0.892055	0.125531	0.227	0.25	1
PRRC2C	0.892479	-0.25119	0.955	0.896	1
SRPK1	0.89345	-0.142958	0.591	0.562	1
GMPPB	0.893608	0.125531	0.091	0.104	1
VAMP7	0.893608	0.125531	0.091	0.104	1
TBC1D7	0.893649	0.540568	0.091	0.104	1
TNFRSF21	0.893649	0.277534	0.091	0.104	1
B4GALT1	0.894581	0.540568	0.182	0.229	1
SPICE1	0.894617	0.295456	0.227	0.271	1
KHDC3L	0.894617	0.295456	0.227	0.271	1
YWHAH	0.895944	0.710493	0.182	0.188	1
ILF3	0.896093	0.167351	0.682	0.708	1
TRMT1L	0.89631	0.862496	0.091	0.083	1
CTDSP1	0.89631	0.862496	0.091	0.083	1
ZFPM2	0.89631	1.12553	0.091	0.083	1
LEPROTL1	0.896635	0.473454	0.136	0.167	1
ATP6V1E1	0.896754	0.277534	0.273	0.271	1
POMP	0.89685	0.504043	0.273	0.271	1
CLSTN1	0.897271	0.125531	0.409	0.438	1
SEC62	0.898374	0.370643	0.318	0.354	1
PARP2	0.898764	0.318176	0.227	0.25	1
HSBP1L1	0.900184	0.610958	0.273	0.312	1
TP53BP2	0.900233	-0.459432	0.182	0.167	1
SETD4	0.90045	-0.196397	0.136	0.146	1
NENF	0.90064	-0.359896	0.136	0.146	1
ATG2A	0.901025	0.125531	0.227	0.208	1
OAZ2	0.901421	0.125531	0.227	0.208	1
NFU1	0.901421	0.125531	0.227	0.208	1
AIMP2	0.901421	0.125531	0.227	0.208	1
TRAF7	0.902792	0.295456	0.273	0.271	1
MTMR12	0.902792	0.295456	0.273	0.271	1
SREK1IP1	0.902792	0.295456	0.273	0.271	1
EXO1	0.903107	-0.359896	0.182	0.188	1
CAMK2G	0.903107	-0.252981	0.182	0.188	1
DCAF16	0.903107	-0.137504	0.182	0.188	1
BRAT1	0.903225	-0.289507	0.273	0.271	1
ELOVL1	0.90323	0.318176	0.091	0.104	1
CRTC2	0.90323	0.318176	0.091	0.104	1
NET1	0.90323	0.318176	0.091	0.104	1
OGFOD2	0.90323	0.318176	0.091	0.104	1
B3GLCT	0.90323	0.318176	0.091	0.104	1
SAV1	0.90323	0.318176	0.091	0.104	1
HEATR3	0.90323	0.318176	0.091	0.104	1
C17orf80	0.90323	0.318176	0.091	0.104	1
MHENCR	0.90323	0.318176	0.091	0.104	1
DEPDC1B	0.90323	0.318176	0.091	0.104	1
PKD2L2-DT	0.90323	0.318176	0.091	0.104	1
ESR1	0.90323	0.318176	0.091	0.104	1
TBL2	0.90323	0.318176	0.091	0.104	1
TFE3	0.90323	0.318176	0.091	0.104	1
RBMX2	0.90323	0.318176	0.091	0.104	1
TBRG1	0.903244	0.232446	0.409	0.438	1
HILPDA	0.903284	0.540568	0.182	0.188	1
DAB2	0.903286	0.251062	0.091	0.104	1
BAHD1	0.903598	0.425091	0.227	0.229	1
ZNF766	0.903598	0.425091	0.227	0.229	1
FXYD6	0.904241	0.146905	0.5	0.562	1
PITHD1	0.904689	0.277534	0.136	0.125	1
MEX3A	0.904689	0.277534	0.136	0.125	1
MFSD2B	0.904689	0.277534	0.136	0.125	1
POLR2D	0.904689	0.277534	0.136	0.125	1
ZBED4	0.904689	0.277534	0.136	0.125	1
CRELD1	0.904689	0.277534	0.136	0.125	1
CPNE4	0.904689	0.277534	0.136	0.125	1
ENSG00000286380	0.904689	0.277534	0.136	0.125	1
CPXM1	0.904716	0.388565	0.136	0.125	1
COX15	0.904775	0.318176	0.136	0.125	1
KCNQ1	0.904775	0.318176	0.136	0.125	1
SPAG7	0.904775	0.318176	0.136	0.125	1
TNNI3	0.904775	0.318176	0.136	0.125	1
CDKL4	0.904775	0.318176	0.136	0.125	1
PLXNA1	0.904775	0.318176	0.136	0.125	1
ENSG00000248242	0.904775	0.318176	0.136	0.125	1
MCUR1	0.904775	0.318176	0.136	0.125	1
BEX4	0.904775	0.318176	0.136	0.125	1
DCAF7	0.90482	0.462566	0.273	0.292	1
GRM4	0.905382	0.481675	0.318	0.375	1
B4GALNT4	0.905883	0.125531	0.227	0.25	1
MRPL14	0.905927	0.232446	0.182	0.208	1
ZNF609	0.906615	0.107609	0.727	0.771	1
LINC01355	0.906629	0.540568	0.091	0.083	1
RBM15	0.906629	0.540568	0.091	0.083	1
SOX6	0.906629	0.540568	0.091	0.083	1
RAB5B	0.906629	0.540568	0.091	0.083	1
TBX3-AS1	0.906629	0.540568	0.091	0.083	1
ELP5	0.906629	0.540568	0.091	0.083	1
PGAP3	0.906629	0.540568	0.091	0.083	1
HDAC5	0.906629	0.540568	0.091	0.083	1
ATP5F1D	0.906629	0.540568	0.091	0.083	1
MEIS3	0.906629	0.540568	0.091	0.083	1
MX1	0.906629	0.540568	0.091	0.083	1
BMS1P14	0.906629	0.540568	0.091	0.083	1
RRAGB	0.906629	0.540568	0.091	0.083	1
SARS1	0.908202	0.125531	0.364	0.417	1
PRDX3	0.910759	0.540568	0.182	0.188	1
GIPC1	0.910759	0.540568	0.182	0.188	1
MYOF	0.912075	-0.459432	0.409	0.354	1
PRKD3	0.912775	0.125531	0.227	0.25	1
DPM3	0.912867	0.640104	0.091	0.104	1
LPGAT1	0.912867	0.640104	0.091	0.104	1
SLC12A8	0.912867	0.903138	0.091	0.104	1
TTLL11	0.912867	0.640104	0.091	0.104	1
METTL13	0.913315	-0.137504	0.136	0.125	1
RRN3	0.913315	0.125531	0.136	0.125	1
MRPL33	0.913315	0.125531	0.136	0.125	1
STAMBP	0.913359	0.295456	0.182	0.208	1
FAM83B	0.913359	0.295456	0.182	0.208	1
PRPF3	0.913667	0.504043	0.273	0.333	1
C16orf74	0.915236	0.125531	0.182	0.167	1
COX11	0.915236	0.125531	0.182	0.167	1
FYTTD1	0.915236	0.125531	0.182	0.167	1
HARS1	0.915236	0.125531	0.182	0.167	1
SSBP3	0.915417	-0.216861	0.864	0.688	1
SCAMP3	0.91547	0.125531	0.182	0.167	1
TMED8	0.91547	0.125531	0.182	0.167	1
KDM3A	0.91547	0.125531	0.182	0.167	1
RHPN1	0.91547	0.125531	0.182	0.167	1
RNH1	0.915579	0.125531	0.182	0.167	1
GPX4	0.915991	0.199531	0.273	0.271	1
GUSB	0.915991	0.199531	0.273	0.271	1
KCNK13	0.916964	0.125531	0.091	0.083	1
MRPL47	0.916964	0.318176	0.091	0.083	1
KIF3A	0.916964	0.318176	0.091	0.083	1
SUSD1	0.916964	0.318176	0.091	0.083	1
ARRDC1-AS1	0.916964	0.125531	0.091	0.083	1
LRRC49	0.917152	0.125531	0.136	0.146	1
SDR39U1	0.917956	0.610958	0.182	0.188	1
POLD1	0.918309	0.125531	0.5	0.521	1
U2AF1	0.919355	0.415037	0.227	0.25	1
ENSG00000286046	0.919812	0.125531	0.364	0.417	1
ZNF507	0.920349	0.347923	0.182	0.208	1
EDEM2	0.920349	0.347923	0.182	0.208	1
MIR99AHG	0.920456	0.447459	0.364	0.438	1
WNT9A	0.920563	-0.748938	0.182	0.208	1
COX16	0.921008	0.932886	0.227	0.271	1
OPTN	0.922478	0.540568	0.091	0.104	1
CMAS	0.922478	0.540568	0.091	0.104	1
TWF1	0.922478	0.540568	0.091	0.104	1
CACNB3	0.922478	0.540568	0.091	0.104	1
GEMIN2	0.922478	0.540568	0.091	0.104	1
MPG	0.922478	0.540568	0.091	0.104	1
SUPT4H1	0.922478	0.540568	0.091	0.104	1
MAPRE2	0.922478	0.540568	0.091	0.104	1
NR2C2AP	0.922478	0.540568	0.091	0.104	1
TSEN34	0.922478	0.540568	0.091	0.104	1
CCNYL1	0.922478	0.862496	0.091	0.104	1
MTERF4	0.922478	0.862496	0.091	0.104	1
MMP24OS	0.922478	1.12553	0.091	0.104	1
SEL1L3	0.922478	0.540568	0.091	0.104	1
GUF1	0.922478	0.862496	0.091	0.104	1
POC5	0.922478	0.540568	0.091	0.104	1
PCDH1	0.922478	0.540568	0.091	0.104	1
ZNF322	0.922478	0.540568	0.091	0.104	1
UFL1	0.922478	0.540568	0.091	0.104	1
ENSG00000227598	0.922478	0.540568	0.091	0.104	1
GTF2IRD2	0.922478	0.540568	0.091	0.104	1
TRIM73	0.922478	0.540568	0.091	0.104	1
DUS4L-BCAP29	0.922478	0.540568	0.091	0.104	1
TDGF1P3	0.922478	0.540568	0.091	0.104	1
PRKX	0.922497	0.22741	0.409	0.479	1
DBI	0.922623	0.803603	0.182	0.229	1
PDIA6	0.923287	0.263034	0.455	0.5	1
DCAF10	0.923813	0.504043	0.273	0.292	1
PTGES2	0.92435	-0.154577	0.227	0.229	1
CDCA8	0.925464	0.125531	0.136	0.146	1
FBXL15	0.925464	0.125531	0.136	0.146	1
SNHG30	0.925464	0.125531	0.136	0.146	1
GALK1	0.925464	0.125531	0.136	0.146	1
TK1	0.925464	0.125531	0.136	0.146	1
NFATC1	0.925464	0.125531	0.136	0.146	1
ENSG00000197585	0.925464	0.125531	0.136	0.146	1
COPS7B	0.925464	0.125531	0.136	0.146	1
CDC25A	0.925464	0.125531	0.136	0.146	1
MED10	0.925464	0.125531	0.136	0.146	1
GRPEL2	0.925464	0.125531	0.136	0.146	1
SNHG4	0.926164	0.656046	0.227	0.25	1
DISP1	0.927329	0.318176	0.091	0.083	1
STON1	0.927329	0.318176	0.091	0.083	1
PCOLCE	0.927329	0.318176	0.091	0.083	1
PLAG1	0.927329	0.318176	0.091	0.083	1
ZNF704	0.927329	0.318176	0.091	0.083	1
TMEM201	0.927339	0.388565	0.091	0.083	1
NKAIN1	0.927339	0.388565	0.091	0.083	1
ENSG00000273373	0.927339	0.388565	0.091	0.083	1
NUP210L	0.927339	0.388565	0.091	0.083	1
IFI16	0.927339	0.388565	0.091	0.083	1
ENSG00000283696	0.927339	0.388565	0.091	0.083	1
TMCC2	0.927339	0.388565	0.091	0.083	1
ADARB2	0.927339	0.388565	0.091	0.083	1
AIFM2	0.927339	0.388565	0.091	0.083	1
ENSG00000254907	0.927339	0.388565	0.091	0.083	1
MYRF	0.927339	0.388565	0.091	0.083	1
LRFN4	0.927339	0.388565	0.091	0.083	1
TMEM126B	0.927339	0.388565	0.091	0.083	1
PUS3	0.927339	0.388565	0.091	0.083	1
GUCY2C	0.927339	0.388565	0.091	0.083	1
ENSG00000275764	0.927339	0.388565	0.091	0.083	1
EID3	0.927339	0.388565	0.091	0.083	1
ENSG00000248636	0.927339	0.388565	0.091	0.083	1
ABHD13	0.927339	0.388565	0.091	0.083	1
STYX	0.927339	0.388565	0.091	0.083	1
LARP6	0.927339	0.388565	0.091	0.083	1
ENSG00000259594	0.927339	0.388565	0.091	0.083	1
RGMA	0.927339	0.388565	0.091	0.083	1
ZNF213	0.927339	0.388565	0.091	0.083	1
PPL	0.927339	0.388565	0.091	0.083	1
TMEM186	0.927339	0.388565	0.091	0.083	1
COQ7	0.927339	0.388565	0.091	0.083	1
ZNF646	0.927339	0.388565	0.091	0.083	1
LINC02193	0.927339	0.388565	0.091	0.083	1
WSCD1	0.927339	0.388565	0.091	0.083	1
MYH3	0.927339	0.388565	0.091	0.083	1
DYNLL2	0.927339	0.388565	0.091	0.083	1
MARCHF10	0.927339	0.388565	0.091	0.083	1
SLC25A10	0.927339	0.388565	0.091	0.083	1
C18orf54	0.927339	0.388565	0.091	0.083	1
PARD6G	0.927339	0.388565	0.091	0.083	1
ILVBL	0.927339	0.388565	0.091	0.083	1
PIK3R2	0.927339	0.388565	0.091	0.083	1
IFI30	0.927339	0.388565	0.091	0.083	1
ALKBH6	0.927339	0.388565	0.091	0.083	1
IRGQ	0.927339	0.388565	0.091	0.083	1
ZNF284	0.927339	0.388565	0.091	0.083	1
ZNF579	0.927339	0.388565	0.091	0.083	1
ZNF134	0.927339	0.388565	0.091	0.083	1
GAREM2	0.927339	0.388565	0.091	0.083	1
ENSG00000267520	0.927339	0.388565	0.091	0.083	1
DUSP11	0.927339	0.388565	0.091	0.083	1
COPS8-DT	0.927339	0.388565	0.091	0.083	1
PRELID3B	0.927339	0.388565	0.091	0.083	1
CDH4	0.927339	0.388565	0.091	0.083	1
LINC00266-1	0.927339	0.388565	0.091	0.083	1
ICOSLG	0.927339	0.388565	0.091	0.083	1
GNAZ	0.927339	0.388565	0.091	0.083	1
TADA3	0.927339	0.388565	0.091	0.083	1
LZTFL1	0.927339	0.388565	0.091	0.083	1
ENSG00000288667	0.927339	0.388565	0.091	0.083	1
ZIC1	0.927339	0.388565	0.091	0.083	1
TRIM59	0.927339	0.388565	0.091	0.083	1
LINC00578	0.927339	0.388565	0.091	0.083	1
WDR53	0.927339	0.388565	0.091	0.083	1
BLOC1S4	0.927339	0.388565	0.091	0.083	1
CASP3	0.927339	0.388565	0.091	0.083	1
RETREG1	0.927339	0.388565	0.091	0.083	1
RAD1	0.927339	0.388565	0.091	0.083	1
THBS4	0.927339	0.388565	0.091	0.083	1
FAM151B-DT	0.927339	0.388565	0.091	0.083	1
THG1L	0.927339	0.388565	0.091	0.083	1
TFEB	0.927339	0.388565	0.091	0.083	1
ADAT2	0.927339	0.388565	0.091	0.083	1
SERAC1	0.927339	0.388565	0.091	0.083	1
RSPH10B2	0.927339	0.388565	0.091	0.083	1
MMP16	0.927339	0.388565	0.091	0.083	1
DNLZ	0.927339	0.388565	0.091	0.083	1
PHEX	0.927339	0.388565	0.091	0.083	1
GABRA3	0.927339	0.388565	0.091	0.083	1
RENBP	0.927339	0.388565	0.091	0.083	1
USP9Y	0.927339	0.388565	0.091	0.083	1
ENSG00000271254	0.927339	0.388565	0.091	0.083	1
TINAGL1	0.928183	1.12553	0.045	0.042	1
CCDC163	0.928183	1.12553	0.045	0.042	1
AMPD2	0.928183	1.12553	0.045	0.042	1
PYGO2	0.928183	1.12553	0.045	0.042	1
ARMC3	0.928183	1.12553	0.045	0.042	1
AMOTL1	0.928183	1.12553	0.045	0.042	1
FAM234B	0.928183	1.12553	0.045	0.042	1
PHLDA1	0.928183	1.12553	0.045	0.042	1
ISCU	0.928183	1.12553	0.045	0.042	1
ENSG00000263276	0.928183	1.12553	0.045	0.042	1
CNDP1	0.928183	1.12553	0.045	0.042	1
ZNF439	0.928183	1.54057	0.045	0.042	1
RASIP1	0.928183	1.12553	0.045	0.042	1
FAM71E1	0.928183	1.12553	0.045	0.042	1
LIPT1	0.928183	1.54057	0.045	0.042	1
ENSG00000268858	0.928183	1.12553	0.045	0.042	1
DSCR8	0.928183	1.12553	0.045	0.042	1
NMD3	0.928183	1.54057	0.045	0.042	1
ENSG00000285336	0.928183	1.12553	0.045	0.042	1
ENSG00000287154	0.928183	1.12553	0.045	0.042	1
ENSG00000249988	0.928183	1.12553	0.045	0.042	1
SLIT2	0.928183	1.12553	0.045	0.042	1
DKK2	0.928183	1.12553	0.045	0.042	1
FAM151B	0.928183	1.54057	0.045	0.042	1
H2AC6	0.928183	2.71049	0.045	0.042	1
ABHD16A	0.928183	1.12553	0.045	0.042	1
TARID	0.928183	1.12553	0.045	0.042	1
TBP	0.928183	1.12553	0.045	0.042	1
ENSG00000253557	0.928183	1.12553	0.045	0.042	1
CHMP7	0.928183	1.12553	0.045	0.042	1
LINC00861	0.928183	1.12553	0.045	0.042	1
MFSD3	0.928183	1.54057	0.045	0.042	1
ZDHHC21	0.928183	1.12553	0.045	0.042	1
PRRG1	0.928183	1.12553	0.045	0.042	1
TENM1	0.928183	1.54057	0.045	0.042	1
RTL8C	0.928183	1.12553	0.045	0.042	1
MAGOHB	0.929608	0.177998	0.364	0.375	1
GOLGA8B	0.929803	0.21864	0.364	0.375	1
UAP1	0.930517	0.125531	0.136	0.125	1
PDE3B	0.930517	0.125531	0.136	0.125	1
PDCD2L	0.930517	0.125531	0.136	0.125	1
SLC9A8	0.930517	0.125531	0.136	0.125	1
MGAT4B	0.930517	0.125531	0.136	0.125	1
PPP1R26	0.930517	0.125531	0.136	0.125	1
ZNF449	0.930517	0.125531	0.136	0.125	1
NPM3	0.930632	0.125531	0.136	0.125	1
ENSG00000235726	0.930632	0.125531	0.136	0.125	1
ABCC4	0.930959	0.199531	0.273	0.312	1
LINGO2	0.931281	0.186931	0.273	0.312	1
GCH1	0.931332	0.295456	0.227	0.229	1
EIF5A	0.931332	0.295456	0.227	0.229	1
NDUFAF7	0.931512	0.26755	0.409	0.417	1
PTCD2	0.932196	0.447459	0.091	0.104	1
IPO4	0.932749	-0.137504	0.182	0.188	1
SDF4	0.933638	0.125531	0.136	0.146	1
UHMK1	0.933638	0.125531	0.136	0.146	1
HRAS	0.933638	0.125531	0.136	0.146	1
NDFIP2	0.933638	0.125531	0.136	0.146	1
ENSG00000257831	0.933638	0.125531	0.136	0.146	1
DDX24	0.933638	0.125531	0.136	0.146	1
ENSG00000261235	0.933638	0.125531	0.136	0.146	1
TMEM97	0.933638	0.125531	0.136	0.146	1
SLC19A3	0.933638	0.125531	0.136	0.146	1
PLK4	0.933638	0.125531	0.136	0.146	1
SARAF	0.933638	0.125531	0.136	0.146	1
CRELD2	0.933664	0.251062	0.136	0.146	1
EIF4EBP2	0.934042	0.347923	0.318	0.354	1
ARMT1	0.936269	0.684958	0.273	0.292	1
TMEM50B	0.936496	0.388565	0.273	0.292	1
PRMT2	0.936854	0.329064	0.364	0.417	1
ENSG00000228204	0.937685	0.125531	0.091	0.083	1
TRAF2	0.937685	0.125531	0.091	0.083	1
ZMYND19	0.938017	0.318176	0.227	0.229	1
PHACTR1	0.938209	0.347923	0.227	0.229	1
KPNA2	0.938227	0.640104	0.227	0.229	1
U2AF2	0.93934	0.21864	0.227	0.25	1
PLSCR1	0.93934	0.21864	0.227	0.25	1
TAF6	0.93934	0.21864	0.227	0.25	1
NEPRO	0.940344	0.666099	0.182	0.188	1
NOTCH3	0.941946	0.762961	0.136	0.146	1
ZNF592	0.94212	0.318176	0.182	0.208	1
DDX5	0.942261	0.564816	0.545	0.688	1
GLTP	0.942523	0.710493	0.045	0.042	1
FEM1B	0.942523	0.710493	0.045	0.042	1
MAPK4	0.942523	0.710493	0.045	0.042	1
DNAL4	0.942523	0.710493	0.045	0.042	1
CCDC174	0.942523	0.710493	0.045	0.042	1
ARMCX3	0.942523	0.710493	0.045	0.042	1
PSMA6	0.942879	0.186931	0.273	0.292	1
PPP4R3B	0.943694	0.388565	0.273	0.312	1
ROBO3	0.94417	0.955606	0.136	0.167	1
ZDHHC23	0.944171	0.762961	0.136	0.167	1
YWHAG	0.94436	0.578043	0.273	0.333	1
ACTR1B	0.944645	0.347923	0.227	0.229	1
NAGLU	0.945078	0.125531	0.318	0.333	1
MLEC	0.945438	0.277534	0.318	0.333	1
UVSSA	0.947194	0.177998	0.364	0.375	1
CTNNA3	0.947333	0.784494	0.227	0.271	1
NECTIN1	0.94779	0.473454	0.182	0.188	1
NDFIP1	0.947889	0.388565	0.182	0.188	1
SEC11A	0.947891	0.34126	0.364	0.396	1
CREB3L4	0.948026	0.125531	0.091	0.083	1
GLUL	0.948026	-0.459432	0.091	0.083	1
RAB1B	0.948026	0.125531	0.091	0.083	1
ENSG00000254987	0.948026	0.125531	0.091	0.083	1
TRHDE	0.948026	0.125531	0.091	0.083	1
TEP1	0.948026	0.125531	0.091	0.083	1
POLR3K	0.948026	0.125531	0.091	0.083	1
PDIA2	0.948026	0.125531	0.091	0.083	1
UBALD1	0.948026	0.125531	0.091	0.083	1
COTL1	0.948026	0.125531	0.091	0.083	1
SNX11	0.948026	0.125531	0.091	0.083	1
CANT1	0.948026	0.125531	0.091	0.083	1
POP4	0.948026	0.125531	0.091	0.083	1
TDRD12	0.948026	0.125531	0.091	0.083	1
SDCBP2-AS1	0.948026	0.125531	0.091	0.083	1
KCNB1	0.948026	0.125531	0.091	0.083	1
SYCP2	0.948026	0.125531	0.091	0.083	1
IL10RB	0.948026	0.125531	0.091	0.083	1
ENSG00000250954	0.948026	0.125531	0.091	0.083	1
ANXA5	0.948026	0.125531	0.091	0.083	1
MIR3936HG	0.948026	0.125531	0.091	0.083	1
TMEM106B	0.948026	0.125531	0.091	0.083	1
ENSG00000286458	0.948026	0.125531	0.091	0.083	1
PARP12	0.948026	0.125531	0.091	0.083	1
EPHA1	0.948026	0.125531	0.091	0.083	1
RAB9A	0.948026	-0.459432	0.091	0.083	1
FAM156B	0.948026	0.125531	0.091	0.083	1
HTR2C	0.948026	0.125531	0.091	0.083	1
ZNF791	0.949202	0.473454	0.182	0.208	1
GGCT	0.949202	0.666099	0.182	0.208	1
KCNN1	0.949765	0.277534	0.273	0.312	1
AFF2	0.950037	0.409324	0.273	0.312	1
ZW10	0.95017	0.125531	0.136	0.146	1
C5orf24	0.95017	0.125531	0.136	0.146	1
MIB2	0.950202	0.610958	0.136	0.146	1
RBM38	0.950202	0.803603	0.136	0.146	1
KIRREL1	0.950234	0.125531	0.136	0.146	1
KANSL2	0.950234	1.38857	0.136	0.146	1
ARF4	0.950234	0.125531	0.136	0.146	1
BMP2K	0.950659	-0.237039	0.227	0.208	1
NDUFS7	0.951542	0.640104	0.091	0.104	1
CLEC3B	0.951542	0.640104	0.091	0.104	1
KCNN2	0.951542	0.640104	0.091	0.104	1
XPNPEP3	0.951769	0.21864	0.227	0.229	1
MKI67	0.951859	0.710493	0.227	0.229	1
DCP1A	0.952024	0.232446	0.318	0.354	1
GAREM1	0.95294	0.415037	0.227	0.25	1
ADPGK	0.952948	0.207993	0.227	0.25	1
DNMT3A	0.953826	0.199531	0.227	0.271	1
LSAMP	0.953944	0.409324	0.227	0.271	1
DARS1	0.95603	0.232446	0.455	0.5	1
PPFIBP1	0.956257	0.50886	0.273	0.312	1
SNAP47	0.956571	-0.874469	0.136	0.125	1
ENSG00000257869	0.956594	0.488101	0.182	0.208	1
MXRA8	0.956876	0.540568	0.045	0.042	1
PRXL2B	0.956876	0.540568	0.045	0.042	1
TPRG1L	0.956876	0.540568	0.045	0.042	1
PHF13	0.956876	0.540568	0.045	0.042	1
DRAXIN	0.956876	0.540568	0.045	0.042	1
SLC66A1	0.956876	0.540568	0.045	0.042	1
TCEA3	0.956876	0.540568	0.045	0.042	1
GPATCH3	0.956876	0.540568	0.045	0.042	1
THEMIS2	0.956876	0.540568	0.045	0.042	1
SYNC	0.956876	0.540568	0.045	0.042	1
EVA1B	0.956876	0.540568	0.045	0.042	1
RHBDL2	0.956876	0.540568	0.045	0.042	1
ENSG00000287422	0.956876	0.540568	0.045	0.042	1
SLFNL1-AS1	0.956876	0.540568	0.045	0.042	1
ZMYND12	0.956876	0.540568	0.045	0.042	1
C1orf50	0.956876	0.540568	0.045	0.042	1
SLC2A1-DT	0.956876	0.540568	0.045	0.042	1
PTCH2	0.956876	0.540568	0.045	0.042	1
ENSG00000236723	0.956876	0.540568	0.045	0.042	1
ROR1	0.956876	0.540568	0.045	0.042	1
ADGRL4	0.956876	0.540568	0.045	0.042	1
CLCA4-AS1	0.956876	0.540568	0.045	0.042	1
LINC02607	0.956876	0.540568	0.045	0.042	1
DPYD-AS1	0.956876	0.540568	0.045	0.042	1
ATXN7L2	0.956876	0.540568	0.045	0.042	1
ITGA10	0.956876	0.540568	0.045	0.042	1
ADAMTSL4	0.956876	0.540568	0.045	0.042	1
RIT1	0.956876	0.540568	0.045	0.042	1
VANGL2	0.956876	0.540568	0.045	0.042	1
USF1	0.956876	0.540568	0.045	0.042	1
PCP4L1	0.956876	0.540568	0.045	0.042	1
ALDH9A1	0.956876	0.540568	0.045	0.042	1
ENSG00000229588	0.956876	0.540568	0.045	0.042	1
DNM3	0.956876	0.388565	0.045	0.042	1
ENSG00000224228	0.956876	0.540568	0.045	0.042	1
KIAA0040	0.956876	0.540568	0.045	0.042	1
NCF2	0.956876	0.540568	0.045	0.042	1
CSRP1-AS1	0.956876	0.540568	0.045	0.042	1
RASSF5	0.956876	0.540568	0.045	0.042	1
KCNK2	0.956876	0.540568	0.045	0.042	1
BPNT1	0.956876	0.540568	0.045	0.042	1
LINC02257	0.956876	0.540568	0.045	0.042	1
ENSG00000242861	0.956876	0.540568	0.045	0.042	1
LGALS8	0.956876	0.540568	0.045	0.042	1
CDNF	0.956876	0.540568	0.045	0.042	1
ODAD2	0.956876	0.540568	0.045	0.042	1
LINC02652	0.956876	0.540568	0.045	0.042	1
ZNF32	0.956876	0.540568	0.045	0.042	1
ASAH2B	0.956876	0.540568	0.045	0.042	1
RHOBTB1	0.956876	0.540568	0.045	0.042	1
PCBD1	0.956876	0.540568	0.045	0.042	1
ZSWIM8-AS1	0.956876	0.540568	0.045	0.042	1
SH2D4B	0.956876	0.540568	0.045	0.042	1
ENSG00000235100	0.956876	0.540568	0.045	0.042	1
C10orf88	0.956876	0.540568	0.045	0.042	1
ENSG00000255237	0.956876	0.540568	0.045	0.042	1
TMEM80	0.956876	0.540568	0.045	0.042	1
TOLLIP	0.956876	0.540568	0.045	0.042	1
HBG2	0.956876	0.540568	0.045	0.042	1
PPFIBP2	0.956876	0.540568	0.045	0.042	1
BDNF	0.956876	0.540568	0.045	0.042	1
PAMR1	0.956876	0.540568	0.045	0.042	1
LINC02759	0.956876	0.540568	0.045	0.042	1
MS4A5	0.956876	0.540568	0.045	0.042	1
SF1-DT	0.956876	0.540568	0.045	0.042	1
FAM89B	0.956876	0.540568	0.045	0.042	1
OVOL1	0.956876	0.540568	0.045	0.042	1
ANO1	0.956876	0.125531	0.045	0.042	1
IL18BP	0.956876	0.540568	0.045	0.042	1
ARHGEF17	0.956876	0.540568	0.045	0.042	1
SYTL2	0.956876	0.540568	0.045	0.042	1
PRSS23	0.956876	0.540568	0.045	0.042	1
DEUP1	0.956876	0.540568	0.045	0.042	1
JRKL	0.956876	0.540568	0.045	0.042	1
ENSG00000260966	0.956876	0.540568	0.045	0.042	1
ENSG00000288954	0.956876	0.540568	0.045	0.042	1
A2M-AS1	0.956876	0.540568	0.045	0.042	1
ENSG00000256234	0.956876	0.540568	0.045	0.042	1
TSPAN11	0.956876	0.540568	0.045	0.042	1
PDZRN4	0.956876	0.540568	0.045	0.042	1
ENSG00000273015	0.956876	0.540568	0.045	0.042	1
BCDIN3D	0.956876	0.540568	0.045	0.042	1
MAP3K12	0.956876	0.540568	0.045	0.042	1
CALCOCO1	0.956876	0.540568	0.045	0.042	1
METTL1	0.956876	0.540568	0.045	0.042	1
LRIG3	0.956876	0.540568	0.045	0.042	1
ENSG00000249753	0.956876	0.540568	0.045	0.042	1
IFNG-AS1	0.956876	0.540568	0.045	0.042	1
LGR5	0.956876	0.540568	0.045	0.042	1
LRRIQ1	0.956876	0.540568	0.045	0.042	1
BTG1-DT	0.956876	0.540568	0.045	0.042	1
CFAP54	0.956876	0.540568	0.045	0.042	1
STAB2	0.956876	0.540568	0.045	0.042	1
HCFC2	0.956876	0.540568	0.045	0.042	1
TCP11L2	0.956876	0.540568	0.045	0.042	1
CABP1	0.956876	0.540568	0.045	0.042	1
ABCB9	0.956876	0.540568	0.045	0.042	1
RFXAP	0.956876	0.540568	0.045	0.042	1
SLC25A30	0.956876	0.540568	0.045	0.042	1
CNMD	0.956876	0.540568	0.045	0.042	1
KLHL1	0.956876	0.540568	0.045	0.042	1
MZT1	0.956876	0.540568	0.045	0.042	1
KLF12	0.956876	0.540568	0.045	0.042	1
IRS2	0.956876	0.540568	0.045	0.042	1
ENSG00000276248	0.956876	0.540568	0.045	0.042	1
OXA1L-DT	0.956876	0.540568	0.045	0.042	1
CDH24	0.956876	0.540568	0.045	0.042	1
DMAC2L	0.956876	0.540568	0.045	0.042	1
GNG2	0.956876	0.540568	0.045	0.042	1
LINC02331	0.956876	0.540568	0.045	0.042	1
GMFB	0.956876	0.540568	0.045	0.042	1
JKAMP	0.956876	0.540568	0.045	0.042	1
RTN1	0.956876	0.540568	0.045	0.042	1
PLEKHD1	0.956876	0.540568	0.045	0.042	1
TMEM63C	0.956876	0.540568	0.045	0.042	1
DIO2	0.956876	0.540568	0.045	0.042	1
MOAP1	0.956876	0.540568	0.045	0.042	1
BTBD6	0.956876	0.540568	0.045	0.042	1
CRIP2	0.956876	0.540568	0.045	0.042	1
ENSG00000258410	0.956876	0.540568	0.045	0.042	1
ENSG00000286973	0.956876	0.540568	0.045	0.042	1
ENSG00000273674	0.956876	0.540568	0.045	0.042	1
UBAP1L	0.956876	0.540568	0.045	0.042	1
SENP8	0.956876	0.540568	0.045	0.042	1
CCDC33	0.956876	0.540568	0.045	0.042	1
RPP25	0.956876	0.540568	0.045	0.042	1
SNX33	0.956876	0.540568	0.045	0.042	1
ENSG00000260288	0.956876	0.540568	0.045	0.042	1
DNAJA4	0.956876	0.540568	0.045	0.042	1
CFAP161	0.956876	0.540568	0.045	0.042	1
ENSG00000259767	0.956876	0.540568	0.045	0.042	1
ENSG00000260351	0.956876	0.540568	0.045	0.042	1
ZSCAN2	0.956876	0.540568	0.045	0.042	1
MFGE8	0.956876	0.540568	0.045	0.042	1
LINC01581	0.956876	0.540568	0.045	0.042	1
LRRK1	0.956876	0.540568	0.045	0.042	1
RGS11	0.956876	0.540568	0.045	0.042	1
ARHGDIG	0.956876	0.540568	0.045	0.042	1
NPW	0.956876	0.540568	0.045	0.042	1
ACSM3	0.956876	0.540568	0.045	0.042	1
ENSG00000261766	0.956876	0.540568	0.045	0.042	1
CDIPT	0.956876	0.540568	0.045	0.042	1
ZNF48	0.956876	0.540568	0.045	0.042	1
ENSG00000261840	0.956876	0.540568	0.045	0.042	1
ITGAX	0.956876	0.540568	0.045	0.042	1
MYLK3	0.956876	0.540568	0.045	0.042	1
LINC02133	0.956876	0.540568	0.045	0.042	1
ABCC12	0.956876	0.540568	0.045	0.042	1
ENSG00000285367	0.956876	0.540568	0.045	0.042	1
GINS3	0.956876	0.540568	0.045	0.042	1
ENSG00000261310	0.956876	0.540568	0.045	0.042	1
CMTM3	0.956876	0.540568	0.045	0.042	1
ATP6V0D1-DT	0.956876	0.540568	0.045	0.042	1
TSNAXIP1	0.956876	0.540568	0.045	0.042	1
ZFP1	0.956876	0.540568	0.045	0.042	1
C17orf97	0.956876	0.540568	0.045	0.042	1
TRPV3	0.956876	0.540568	0.045	0.042	1
PITPNM3	0.956876	0.540568	0.045	0.042	1
CHRNB1	0.956876	0.540568	0.045	0.042	1
CCDC144NL-AS1	0.956876	0.540568	0.045	0.042	1
NATD1	0.956876	0.540568	0.045	0.042	1
ENSG00000275185	0.956876	0.540568	0.045	0.042	1
TBC1D3H	0.956876	0.540568	0.045	0.042	1
LINC00672	0.956876	0.540568	0.045	0.042	1
HAP1	0.956876	0.540568	0.045	0.042	1
ENSG00000267632	0.956876	0.540568	0.045	0.042	1
AOC3	0.956876	0.540568	0.045	0.042	1
PNPO	0.956876	0.540568	0.045	0.042	1
SPATA20	0.956876	0.540568	0.045	0.042	1
MMD	0.956876	0.540568	0.045	0.042	1
CUEDC1	0.956876	0.540568	0.045	0.042	1
CACNG5	0.956876	0.540568	0.045	0.042	1
ABCA10	0.956876	0.540568	0.045	0.042	1
DNAH17	0.956876	0.540568	0.045	0.042	1
ENSG00000262410	0.956876	0.540568	0.045	0.042	1
ENSG00000266268	0.956876	0.540568	0.045	0.042	1
ENSG00000266573	0.956876	0.540568	0.045	0.042	1
LINC01478	0.956876	0.540568	0.045	0.042	1
ENSG00000288545	0.956876	0.540568	0.045	0.042	1
ENSG00000276934	0.956876	0.540568	0.045	0.042	1
MPND	0.956876	0.540568	0.045	0.042	1
PRR22	0.956876	0.540568	0.045	0.042	1
VMAC	0.956876	0.540568	0.045	0.042	1
SLC25A23	0.956876	0.540568	0.045	0.042	1
TEX45	0.956876	0.540568	0.045	0.042	1
LRRC8E	0.956876	0.540568	0.045	0.042	1
ZNF442	0.956876	0.540568	0.045	0.042	1
NFIX	0.956876	0.540568	0.045	0.042	1
ADGRL1-AS1	0.956876	0.540568	0.045	0.042	1
ENSG00000267575	0.956876	0.540568	0.045	0.042	1
SLC7A9	0.956876	0.540568	0.045	0.042	1
WDR88	0.956876	0.540568	0.045	0.042	1
LGI4	0.956876	0.540568	0.045	0.042	1
ZNF780A	0.956876	0.540568	0.045	0.042	1
GIPR	0.956876	0.540568	0.045	0.042	1
SLC8A2	0.956876	0.540568	0.045	0.042	1
CLEC11A	0.956876	0.540568	0.045	0.042	1
VSIG10L	0.956876	0.540568	0.045	0.042	1
SPACA6	0.956876	0.540568	0.045	0.042	1
ZNF701	0.956876	0.540568	0.045	0.042	1
GP6	0.956876	0.540568	0.045	0.042	1
ZNF524	0.956876	0.540568	0.045	0.042	1
ZNF71	0.956876	0.540568	0.045	0.042	1
ZNF548	0.956876	0.540568	0.045	0.042	1
ZNF530	0.956876	0.540568	0.045	0.042	1
RNASEH1-DT	0.956876	0.540568	0.045	0.042	1
GPN1	0.956876	0.540568	0.045	0.042	1
FOSL2	0.956876	0.540568	0.045	0.042	1
LINC02613	0.956876	0.540568	0.045	0.042	1
ENSG00000282998	0.956876	0.540568	0.045	0.042	1
MEIS1	0.956876	0.540568	0.045	0.042	1
LINC01828	0.956876	0.540568	0.045	0.042	1
LINC01829	0.956876	0.540568	0.045	0.042	1
VAMP8	0.956876	0.540568	0.045	0.042	1
CHMP3-AS1	0.956876	0.540568	0.045	0.042	1
ENSG00000280878	0.956876	0.540568	0.045	0.042	1
ENSG00000229131	0.956876	0.540568	0.045	0.042	1
LINC01818	0.956876	0.540568	0.045	0.042	1
BBS5	0.956876	0.540568	0.045	0.042	1
CHROMR	0.956876	0.540568	0.045	0.042	1
FLACC1	0.956876	0.540568	0.045	0.042	1
KIAA2012	0.956876	0.540568	0.045	0.042	1
ENSG00000286836	0.956876	0.540568	0.045	0.042	1
LINC01807	0.956876	0.540568	0.045	0.042	1
KIF1A	0.956876	0.540568	0.045	0.042	1
SOX12	0.956876	0.540568	0.045	0.042	1
NXT1	0.956876	0.540568	0.045	0.042	1
MAP1LC3A	0.956876	0.540568	0.045	0.042	1
CEBPB	0.956876	0.540568	0.045	0.042	1
LINC01429	0.956876	0.540568	0.045	0.042	1
GATA5	0.956876	0.540568	0.045	0.042	1
ENSG00000280018	0.956876	0.540568	0.045	0.042	1
ENSG00000279851	0.956876	0.540568	0.045	0.042	1
ENSG00000229425	0.956876	0.540568	0.045	0.042	1
C21orf91	0.956876	0.540568	0.045	0.042	1
LINC01692	0.956876	0.540568	0.045	0.042	1
LINC00159	0.956876	0.540568	0.045	0.042	1
ENSG00000278158	0.956876	0.540568	0.045	0.042	1
RTN4R	0.956876	0.540568	0.045	0.042	1
CRYBB3	0.956876	0.540568	0.045	0.042	1
OSBP2	0.956876	0.540568	0.045	0.042	1
MORC2	0.956876	0.540568	0.045	0.042	1
ELFN2	0.956876	0.540568	0.045	0.042	1
ENSG00000272720	0.956876	0.540568	0.045	0.042	1
CDPF1	0.956876	0.540568	0.045	0.042	1
ENSG00000271870	0.956876	0.540568	0.045	0.042	1
ENSG00000226022	0.956876	0.540568	0.045	0.042	1
CAND2	0.956876	0.540568	0.045	0.042	1
ENSG00000289138	0.956876	0.540568	0.045	0.042	1
ENSG00000287780	0.956876	0.540568	0.045	0.042	1
CCDC13	0.956876	0.540568	0.045	0.042	1
POMGNT2	0.956876	0.540568	0.045	0.042	1
CFAP20DC-AS1	0.956876	0.540568	0.045	0.042	1
ADAMTS9-AS2	0.956876	0.540568	0.045	0.042	1
ARL6IP5	0.956876	0.540568	0.045	0.042	1
RIOX2	0.956876	0.540568	0.045	0.042	1
SLC9C1	0.956876	0.540568	0.045	0.042	1
CFAP44	0.956876	0.540568	0.045	0.042	1
LRRC58	0.956876	0.540568	0.045	0.042	1
WDR5B-DT	0.956876	0.540568	0.045	0.042	1
ENSG00000289469	0.956876	0.540568	0.045	0.042	1
ASTE1	0.956876	0.540568	0.045	0.042	1
PLS1	0.956876	0.540568	0.045	0.042	1
ENSG00000241679	0.956876	0.540568	0.045	0.042	1
HLTF-AS1	0.956876	0.540568	0.045	0.042	1
SERPINI1	0.956876	0.540568	0.045	0.042	1
LRRIQ4	0.956876	0.540568	0.045	0.042	1
ENSG00000286856	0.956876	0.540568	0.045	0.042	1
CRYGS	0.956876	0.540568	0.045	0.042	1
BCL6	0.956876	0.540568	0.045	0.042	1
NAT8L	0.956876	0.540568	0.045	0.042	1
TMEM128	0.956876	0.540568	0.045	0.042	1
ENSG00000287972	0.956876	0.540568	0.045	0.042	1
ZNF518B	0.956876	0.540568	0.045	0.042	1
FAM200B	0.956876	0.540568	0.045	0.042	1
CD38	0.956876	0.540568	0.045	0.042	1
ENSG00000248837	0.956876	0.540568	0.045	0.042	1
ENSG00000259959	0.956876	0.540568	0.045	0.042	1
CNGA1	0.956876	0.540568	0.045	0.042	1
IGFBP7-AS1	0.956876	0.540568	0.045	0.042	1
ENSG00000286074	0.956876	0.540568	0.045	0.042	1
DDIT4L	0.956876	0.540568	0.045	0.042	1
PPP3CA	0.956876	0.540568	0.045	0.042	1
SLC39A8	0.956876	0.540568	0.045	0.042	1
UBE2D3-AS1	0.956876	0.540568	0.045	0.042	1
BDH2	0.956876	0.540568	0.045	0.042	1
COL25A1	0.956876	0.540568	0.045	0.042	1
CASP6	0.956876	0.540568	0.045	0.042	1
SPRY1	0.956876	0.540568	0.045	0.042	1
ENSG00000250149	0.956876	0.540568	0.045	0.042	1
USP38	0.956876	0.540568	0.045	0.042	1
ENSG00000280241	0.956876	0.540568	0.045	0.042	1
DCHS2	0.956876	0.540568	0.045	0.042	1
ENSG00000287226	0.956876	0.540568	0.045	0.042	1
SPOCK3	0.956876	0.540568	0.045	0.042	1
CCDC127	0.956876	0.540568	0.045	0.042	1
ITGA2-AS1	0.956876	0.540568	0.045	0.042	1
ITGA2	0.956876	0.540568	0.045	0.042	1
CCNO-DT	0.956876	0.540568	0.045	0.042	1
ENSG00000286062	0.956876	0.540568	0.045	0.042	1
LINC02198	0.956876	0.540568	0.045	0.042	1
ZBED3	0.956876	0.540568	0.045	0.042	1
STARD4-AS1	0.956876	0.540568	0.045	0.042	1
LMNB1-DT	0.956876	0.540568	0.045	0.042	1
ACSL6	0.956876	0.540568	0.045	0.042	1
MATR3	0.956876	0.540568	0.045	0.042	1
SPATA24	0.956876	0.540568	0.045	0.042	1
PCDHGA10	0.956876	0.540568	0.045	0.042	1
ENSG00000251031	0.956876	0.540568	0.045	0.042	1
PCYOX1L	0.956876	0.540568	0.045	0.042	1
ENSG00000254135	0.956876	0.540568	0.045	0.042	1
CDHR2	0.956876	0.540568	0.045	0.042	1
FLT4	0.956876	0.540568	0.045	0.042	1
TRIM52	0.956876	0.540568	0.045	0.042	1
LINC01622	0.956876	0.540568	0.045	0.042	1
ZSCAN16-AS1	0.956876	0.540568	0.045	0.042	1
PPP1R18	0.956876	0.540568	0.045	0.042	1
NRM	0.956876	0.540568	0.045	0.042	1
DDAH2	0.956876	0.540568	0.045	0.042	1
BAK1	0.956876	0.540568	0.045	0.042	1
TBCC	0.956876	0.540568	0.045	0.042	1
ENSG00000287562	0.956876	0.540568	0.045	0.042	1
CGAS	0.956876	0.540568	0.045	0.042	1
ENSG00000272243	0.956876	0.540568	0.045	0.042	1
RRAGD	0.956876	0.540568	0.045	0.042	1
SMPD2	0.956876	0.540568	0.045	0.042	1
LAMA4	0.956876	0.540568	0.045	0.042	1
ENSG00000287100	0.956876	0.540568	0.045	0.042	1
RNF217-AS1	0.956876	0.540568	0.045	0.042	1
ENSG00000288529	0.956876	0.540568	0.045	0.042	1
EPM2A	0.956876	0.540568	0.045	0.042	1
FBXO30	0.956876	0.540568	0.045	0.042	1
ENSG00000224371	0.956876	0.540568	0.045	0.042	1
RBAK	0.956876	0.540568	0.045	0.042	1
AHR	0.956876	0.540568	0.045	0.042	1
ABCB5	0.956876	0.540568	0.045	0.042	1
GSDME	0.956876	0.540568	0.045	0.042	1
MYO1G	0.956876	0.540568	0.045	0.042	1
CLDN3	0.956876	0.540568	0.045	0.042	1
GTF2IRD2B	0.956876	0.540568	0.045	0.042	1
ENSG00000233420	0.956876	0.540568	0.045	0.042	1
ENSG00000244055	0.956876	0.540568	0.045	0.042	1
VGF	0.956876	0.540568	0.045	0.042	1
LINC01392	0.956876	0.540568	0.045	0.042	1
COMETT	0.956876	0.540568	0.045	0.042	1
ANKRD7	0.956876	0.540568	0.045	0.042	1
ENSG00000288881	0.956876	0.540568	0.045	0.042	1
CEP41	0.956876	0.540568	0.045	0.042	1
LINC00513	0.956876	0.540568	0.045	0.042	1
ENSG00000271204	0.956876	0.540568	0.045	0.042	1
ZNF862	0.956876	0.540568	0.045	0.042	1
DMTN	0.956876	0.540568	0.045	0.042	1
ENSG00000253535	0.956876	0.540568	0.045	0.042	1
DPYSL2	0.956876	0.540568	0.045	0.042	1
CLU	0.956876	0.540568	0.045	0.042	1
RNF122	0.956876	0.540568	0.045	0.042	1
ENSG00000255101	0.956876	0.540568	0.045	0.042	1
LINC00293	0.956876	0.540568	0.045	0.042	1
SULF1	0.956876	0.540568	0.045	0.042	1
ENSG00000254538	0.956876	0.540568	0.045	0.042	1
ZFHX4	0.956876	0.540568	0.045	0.042	1
LINC02235	0.956876	0.540568	0.045	0.042	1
CA13	0.956876	0.540568	0.045	0.042	1
ENSG00000253553	0.956876	0.540568	0.045	0.042	1
FLJ46284	0.956876	0.540568	0.045	0.042	1
PLEKHF2	0.956876	0.540568	0.045	0.042	1
SPAG1	0.956876	0.540568	0.045	0.042	1
MED30	0.956876	0.540568	0.045	0.042	1
ENSG00000259891	0.956876	0.540568	0.045	0.042	1
ZNF250	0.956876	0.540568	0.045	0.042	1
ANKRD18B	0.956876	0.540568	0.045	0.042	1
ANKRD20A1	0.956876	0.540568	0.045	0.042	1
MAMDC2-AS1	0.956876	0.540568	0.045	0.042	1
ENSG00000274421	0.956876	0.540568	0.045	0.042	1
C9orf40	0.956876	0.540568	0.045	0.042	1
RFK	0.956876	0.540568	0.045	0.042	1
ZFP37	0.956876	0.540568	0.045	0.042	1
HDHD3	0.956876	0.540568	0.045	0.042	1
GSN	0.956876	0.540568	0.045	0.042	1
ZBTB26	0.956876	0.540568	0.045	0.042	1
IER5L	0.956876	0.540568	0.045	0.042	1
SARDH	0.956876	0.540568	0.045	0.042	1
OLFM1	0.956876	0.540568	0.045	0.042	1
TMEM141	0.956876	0.540568	0.045	0.042	1
GRIN1	0.956876	0.540568	0.045	0.042	1
RNF208	0.956876	0.540568	0.045	0.042	1
ENSG00000286475	0.956876	0.540568	0.045	0.042	1
CACNA1F	0.956876	0.540568	0.045	0.042	1
MAGED4B	0.956876	0.540568	0.045	0.042	1
PBDC1	0.956876	0.540568	0.045	0.042	1
RNF113A	0.956876	0.540568	0.045	0.042	1
VGLL1	0.956876	0.540568	0.045	0.042	1
SNHG26	0.957474	0.241008	0.318	0.333	1
LINC01950	0.957616	0.251062	0.318	0.333	1
TRIM56	0.958045	0.331982	0.318	0.354	1
ST7L	0.958467	0.277534	0.136	0.146	1
NAXE	0.958467	0.277534	0.136	0.146	1
POLR2G	0.958467	0.277534	0.136	0.146	1
BIRC2	0.958467	0.277534	0.136	0.146	1
CFAP251	0.958467	0.277534	0.136	0.146	1
SLC24A1	0.958467	0.277534	0.136	0.146	1
MRPS11	0.958467	0.277534	0.136	0.146	1
STXBP4	0.958467	0.277534	0.136	0.146	1
B3GNTL1	0.958467	0.277534	0.136	0.146	1
ENSG00000267274	0.958467	0.277534	0.136	0.146	1
SSBP4	0.958467	0.277534	0.136	0.146	1
MARK4	0.958467	0.277534	0.136	0.146	1
MAP3K13	0.958467	0.277534	0.136	0.146	1
ENSG00000249413	0.958467	0.277534	0.136	0.146	1
KDM1B	0.958467	0.277534	0.136	0.146	1
GABBR1	0.958467	0.277534	0.136	0.146	1
AGPAT1	0.958467	0.277534	0.136	0.146	1
PURB	0.958467	0.277534	0.136	0.146	1
RYK	0.958693	0.295456	0.227	0.229	1
PCSK7	0.958753	0.277534	0.227	0.229	1
CHRM3	0.959038	0.125531	0.364	0.375	1
ICE2	0.959538	0.488101	0.227	0.25	1
CLPTM1	0.959538	0.488101	0.227	0.25	1
PPIP5K2	0.959538	0.488101	0.227	0.25	1
ENSG00000265980	0.961153	-0.211504	0.455	0.458	1
NID1	0.961223	0.903138	0.091	0.104	1
BAX	0.961709	0.58121	0.455	0.542	1
SLC25A17	0.961731	0.277534	0.273	0.292	1
NAT10	0.96179	0.462566	0.273	0.292	1
NELFB	0.962694	0.232446	0.182	0.188	1
ENTPD4	0.962723	0.540568	0.182	0.188	1
MPHOSPH10	0.962726	0.21864	0.182	0.188	1
CALM2	0.962772	0.388565	0.182	0.188	1
TUBG2	0.962811	0.125531	0.182	0.188	1
IMP4	0.962811	0.125531	0.182	0.188	1
PHKA2	0.963063	-0.321928	0.318	0.312	1
ITGB1	0.965676	0.425091	0.364	0.458	1
CHTOP	0.966343	0.125531	0.227	0.25	1
PDE4D	0.966343	0.207993	0.227	0.25	1
MRI1	0.966768	0.540568	0.136	0.146	1
ENSG00000254044	0.966768	1.27753	0.136	0.146	1
GALT	0.966768	0.540568	0.136	0.146	1
POLI	0.966803	0.610958	0.136	0.146	1
UNC119	0.966818	0.251062	0.136	0.146	1
SSH2	0.967667	0.318176	0.455	0.562	1
CD46	0.967994	0.177998	0.5	0.625	1
FAM20B	0.968054	-0.404984	0.273	0.292	1
MYL12A	0.968813	-0.289507	0.091	0.083	1
KIF20A	0.968813	-0.289507	0.091	0.083	1
OCRL	0.968813	-0.289507	0.091	0.083	1
MKNK2	0.970152	0.125531	0.182	0.188	1
VPS16	0.970152	0.125531	0.182	0.188	1
UROS	0.970904	0.862496	0.091	0.104	1
ING4	0.970904	0.862496	0.091	0.104	1
UBE2C	0.970904	1.12553	0.091	0.104	1
CYP4A22-AS1	0.971241	-0.459432	0.045	0.042	1
ABCA4	0.971241	0.125531	0.045	0.042	1
TGFB2	0.971241	0.125531	0.045	0.042	1
CCDC85B	0.971241	0.125531	0.045	0.042	1
DPP3	0.971241	0.125531	0.045	0.042	1
ENSG00000254420	0.971241	0.125531	0.045	0.042	1
TMPRSS4	0.971241	0.125531	0.045	0.042	1
CLEC7A	0.971241	0.125531	0.045	0.042	1
ENSG00000256546	0.971241	0.125531	0.045	0.042	1
LINC02340	0.971241	0.125531	0.045	0.042	1
OBI1	0.971241	0.125531	0.045	0.042	1
NGRN	0.971241	0.125531	0.045	0.042	1
RPUSD1	0.971241	0.125531	0.045	0.042	1
PRKCB	0.971241	0.125531	0.045	0.042	1
ZNF778	0.971241	0.125531	0.045	0.042	1
PITPNA-AS1	0.971241	0.125531	0.045	0.042	1
ST6GALNAC2	0.971241	0.125531	0.045	0.042	1
TSHZ3-AS1	0.971241	0.125531	0.045	0.042	1
FXYD7	0.971241	0.125531	0.045	0.042	1
SERTAD3	0.971241	0.125531	0.045	0.042	1
ENSG00000287291	0.971241	0.125531	0.045	0.042	1
RHOB	0.971241	0.125531	0.045	0.042	1
ENSG00000228033	0.971241	-0.196397	0.045	0.042	1
MMP9	0.971241	0.125531	0.045	0.042	1
MYLK-AS1	0.971241	0.125531	0.045	0.042	1
SLC49A3	0.971241	0.125531	0.045	0.042	1
GABRA2	0.971241	0.125531	0.045	0.042	1
UBA6-DT	0.971241	0.125531	0.045	0.042	1
SLC9B2	0.971241	0.125531	0.045	0.042	1
LINC02492	0.971241	0.125531	0.045	0.042	1
SLC25A48	0.971241	0.125531	0.045	0.042	1
FAM53C	0.971241	0.125531	0.045	0.042	1
LSM11	0.971241	0.125531	0.045	0.042	1
PSORS1C3	0.971241	0.125531	0.045	0.042	1
SMPDL3A	0.971241	0.125531	0.045	0.042	1
MAP3K5	0.971241	0.125531	0.045	0.042	1
ZAN	0.971241	0.125531	0.045	0.042	1
SMIM30	0.971241	0.125531	0.045	0.042	1
PCMTD1-DT	0.971241	0.125531	0.045	0.042	1
LINC00963	0.971241	0.125531	0.045	0.042	1
ABO	0.971241	0.125531	0.045	0.042	1
LINC02595	0.971241	-0.196397	0.045	0.042	1
TBC1D25	0.971241	0.125531	0.045	0.042	1
PLAC1	0.971241	-0.196397	0.045	0.042	1
ASCC2	0.97158	0.225067	0.364	0.458	1
DERL2	0.971736	-0.196397	0.227	0.208	1
PABPC4	0.971777	0.207993	0.409	0.438	1
ENSG00000285756	0.972432	0.22741	0.409	0.5	1
ZNF76	0.972981	0.318176	0.227	0.25	1
POLH	0.972981	0.318176	0.227	0.25	1
PLEKHA4	0.973019	0.540568	0.227	0.25	1
TOR1AIP2	0.973101	0.125531	0.227	0.25	1
CREBZF	0.974165	0.125531	0.273	0.271	1
CACUL1	0.974484	0.263034	0.273	0.292	1
SZRD1	0.975073	0.710493	0.136	0.146	1
RAB18	0.975073	0.710493	0.136	0.146	1
MKS1	0.975073	0.710493	0.136	0.146	1
FXYD5	0.975073	0.710493	0.136	0.146	1
PCDH11Y	0.975073	0.710493	0.136	0.146	1
ADAM17	0.977467	0.238006	0.409	0.438	1
PPOX	0.977631	0.347923	0.182	0.188	1
DNHD1	0.977631	0.347923	0.182	0.188	1
NEDD4L	0.977631	0.347923	0.182	0.188	1
MAP2K2	0.977631	0.347923	0.182	0.188	1
CHCHD10	0.977631	0.347923	0.182	0.188	1
NDUFA5	0.977631	0.347923	0.182	0.188	1
PLCXD1	0.977631	0.347923	0.182	0.188	1
PDE1C	0.977644	-0.237039	0.182	0.188	1
KLF3	0.977658	0.125531	0.182	0.188	1
FRMD6	0.977669	0.125531	0.455	0.438	1
VDAC2	0.977753	0.125531	0.455	0.5	1
NELFA	0.978279	0.595016	0.182	0.208	1
LHFPL3	0.978279	0.595016	0.182	0.208	1
ZNF195	0.978297	0.595016	0.182	0.208	1
DHODH	0.979263	0.232446	0.227	0.229	1
EZR	0.979305	-0.196397	0.909	0.854	1
ANKRD10-IT1	0.979358	-0.122397	0.227	0.229	1
ARPP19	0.979733	0.488101	0.227	0.25	1
AGPAT3	0.979784	0.540568	0.227	0.25	1
ZNF212	0.980567	0.125531	0.273	0.271	1
HADHA	0.98089	0.277534	0.273	0.292	1
ARMC10	0.98089	0.277534	0.273	0.292	1
LINC02237	0.982631	-0.459432	0.136	0.125	1
UROD	0.983366	0.447459	0.136	0.146	1
ZNF347	0.983366	0.447459	0.136	0.146	1
LINC01320	0.983366	0.447459	0.136	0.146	1
SCLY	0.983366	0.447459	0.136	0.146	1
SDF2L1	0.983366	1.12553	0.136	0.146	1
RABL2B	0.983366	0.447459	0.136	0.146	1
DSCC1	0.983366	0.447459	0.136	0.146	1
DERL1	0.983366	0.447459	0.136	0.146	1
DCAF12	0.983366	0.447459	0.136	0.146	1
CEP43	0.983398	0.540568	0.136	0.146	1
AK4P3	0.983625	-0.118395	0.5	0.5	1
HHLA3	0.985619	-0.459432	0.045	0.042	1
H2BC18	0.985619	-0.196397	0.045	0.042	1
IPO9-AS1	0.985619	-0.196397	0.045	0.042	1
ZNF433	0.985619	-0.196397	0.045	0.042	1
ENSG00000228541	0.985619	-0.196397	0.045	0.042	1
ENSG00000249803	0.985619	-0.459432	0.045	0.042	1
GRM3	0.985619	-0.196397	0.045	0.042	1
PSMC3	0.986212	0.21864	0.227	0.229	1
LINC00266-4P	0.986212	0.21864	0.227	0.229	1
FOLR1	0.986225	0.125531	0.227	0.229	1
TDG	0.986225	0.125531	0.227	0.229	1
TNFRSF10B	0.986547	0.415037	0.227	0.25	1
KANTR	0.98747	-1.0621	0.318	0.292	1
R3HCC1L	0.987647	-0.115477	0.318	0.312	1
TTYH3	0.988378	0.125531	0.364	0.396	1
METTL3	0.988513	0.171335	0.364	0.417	1
MCL1	0.98877	0.493263	0.364	0.479	1
ENSG00000286044	0.989604	-0.989946	0.091	0.083	1
KATNAL1	0.989604	-0.289507	0.091	0.083	1
CEBPG	0.991695	0.762961	0.136	0.146	1
KCNH8	0.991695	0.762961	0.136	0.146	1
B9D1	0.991699	0.388565	0.136	0.146	1
CENPO	0.991699	0.388565	0.136	0.146	1
FMN2	0.9917	0.473454	0.136	0.146	1
LRRC37B	0.992528	0.125531	0.182	0.188	1
TATDN3	0.992542	-0.154577	0.182	0.188	1
DYNLL1	0.992546	0.125531	0.182	0.188	1
CASP2	0.992546	0.125531	0.182	0.188	1
UAP1L1	0.99255	0.21864	0.182	0.188	1
ZNF770	0.992754	0.540568	0.182	0.208	1
C1orf52	0.993262	0.388565	0.227	0.25	1
SEPHS1	0.993262	0.388565	0.227	0.25	1
KMT5B	0.993262	0.388565	0.227	0.25	1
ATP5F1C	0.9934	0.584963	0.227	0.271	1
ADNP2	0.9934	0.584963	0.227	0.271	1
ZSCAN18	0.993638	0.199531	0.273	0.292	1
EXTL3	0.993638	0.199531	0.273	0.292	1
GOLGA3	0.993868	0.199531	0.318	0.333	1
NDUFS6	0.994433	0.166173	0.409	0.479	1
QARS1	0.994496	0.366539	0.409	0.5	1
ADGRL1	0.994575	0.19592	0.455	0.562	1
AARS1	0.994752	0.125531	0.545	0.688	1
NFATC2IP	1	0.447459	0.364	0.479	1
GMDS-DT	1	0.419262	0.318	0.396	1
H3-3A	1	0.347923	0.318	0.375	1
HMGXB3	1	0.388565	0.273	0.312	1
LDB1	1	0.302409	0.318	0.354	1
MORF4L2	1	0.306103	0.318	0.354	1
SH3GL3	1	0.295456	0.182	0.208	1
COLGALT1	1	0.488101	0.182	0.208	1
LINC01618	1	0.710493	0.182	0.208	1
ANKMY2	1	0.710493	0.182	0.208	1
ENSG00000224905	1	0.337035	0.227	0.25	1
ZFP42	1	0.447459	0.227	0.25	1
MAPK9	1	0.656046	0.273	0.292	1
WNT5B	1	0.540568	0.136	0.146	1
CCDC169	1	0.540568	0.136	0.146	1
ASPSCR1	1	0.540568	0.136	0.146	1
CYBC1	1	0.540568	0.136	0.146	1
GRM7	1	0.540568	0.136	0.146	1
WRNIP1	1	0.540568	0.136	0.146	1
PRKAG2	1	0.540568	0.136	0.146	1
MSRA	1	0.540568	0.136	0.146	1
GGA2	1	0.164005	0.409	0.417	1
ADGRE5	1	0.251062	0.182	0.188	1
NKIRAS1	1	0.251062	0.182	0.188	1
ENOPH1	1	0.251062	0.182	0.188	1
KMT5A	1	0.125531	0.227	0.229	1
SLBP	1	0.318176	0.227	0.229	1

### Sheet: D3D_missTE_vs_D5A_HYPO
X	p_val	avg_log2FC	pct.1	pct.2	p_val_adj
FGFR1	5.52937e-09	-5.0635	0.091	1	0.000148663
CAMK2D	9.41125e-09	-4.30743	0.182	1	0.000253031
COL18A1	1.2887e-08	-5.64847	0.136	1	0.00034648
DPPA5	1.4432e-08	4.63509	1	0.05	0.000388019
MYOF	2.38529e-08	-3.50674	0.409	1	0.000641309
GDF3	2.39531e-08	5.90689	0.955	0.05	0.000644002
RACK1	2.58313e-08	2.89492	1	0.7	0.000694501
CDK11B	2.65318e-08	-5.0917	0	0.9	0.000713333
RPL34	2.79739e-08	3.47917	1	0.65	0.000752106
LAMA1	2.93026e-08	-3.57414	0.682	1	0.00078783
TLN2	2.99509e-08	-3.26875	0.636	1	0.000805259
ALPG	2.9985e-08	3.96099	1	0.6	0.000806177
RPSAP58	3.12963e-08	2.72048	1	1	0.000841433
RPL13A	3.13789e-08	2.58726	1	0.95	0.000843653
HSPG2	3.36367e-08	-6.42291	0	0.9	0.000904355
PTN	3.36895e-08	-6.28725	0	0.9	0.000905775
PDGFRA	3.43827e-08	-8.23554	0	0.9	0.000924413
NEAT1	3.5131e-08	-3.20298	0.864	1	0.000944532
HMGCR	3.71154e-08	-3.57491	0.182	1	0.000997885
RPL27	3.83006e-08	3.58496	1	0.6	0.00102975
COL4A2	4.4395e-08	-5.52982	0.136	0.95	0.0011936
RPS24	4.60011e-08	2.49853	1	0.9	0.00123679
RPL39	4.75687e-08	3.15795	1	0.6	0.00127893
FARP1	4.77144e-08	-4.38543	0.091	0.95	0.00128285
MEG3	4.7977e-08	4.37346	1	0.3	0.00128991
MEG8	5.47052e-08	3.68692	1	0.25	0.0014708
RPL3	5.94336e-08	2.37029	1	0.95	0.00159793
LAMB1	6.20682e-08	-2.84322	0.773	1	0.00166877
RPL36A	6.49973e-08	2.77738	1	0.7	0.00174752
RPL26	6.82913e-08	2.58881	1	0.85	0.00183608
RPL8	7.13789e-08	2.63238	1	0.8	0.00191909
RPL37A	7.32707e-08	2.47281	1	0.9	0.00196996
TMEM135	7.4037e-08	-3.43518	0.091	1	0.00199056
STEAP1B	7.58747e-08	2.76005	1	0.75	0.00203997
CACHD1	7.80847e-08	-4.28725	0.091	0.95	0.00209938
LRCH1	7.99044e-08	-4.35252	0.136	0.95	0.00214831
ITGA6	8.43375e-08	-4.89239	0.045	0.9	0.0022675
DDX10	8.94611e-08	-3.25298	0.136	1	0.00240525
EXT1	9.0455e-08	-3.60463	0.318	1	0.00243197
RPL23	9.27665e-08	2.67746	1	0.65	0.00249412
GIGYF2	9.38686e-08	-2.974	0.227	0.95	0.00252375
RPS3	9.9809e-08	2.01821	1	0.95	0.00268347
RPS16	1.09858e-07	2.59946	1	0.85	0.00295365
RPS5	1.11077e-07	2.75866	1	0.7	0.00298641
RPS29	1.13705e-07	2.69116	1	0.8	0.00305708
FAM184A	1.1701e-07	-5.97039	0	0.85	0.00314594
RPS12	1.17044e-07	3.18866	1	0.75	0.00314685
RPL13	1.19282e-07	2.365	1	0.95	0.00320701
SLC25A29	1.21667e-07	3.43404	0.955	0.3	0.00327114
GATA4	1.26416e-07	-5.05637	0.091	0.9	0.00339881
NSD1	1.42615e-07	-2.05504	0.682	1	0.00383433
COL23A1	1.44627e-07	-3.76686	0.5	1	0.00388844
DIP2B	1.45522e-07	-2.76199	0.182	1	0.00391251
RPL35	1.55278e-07	2.65924	1	0.75	0.00417479
SIL1	1.5825e-07	-3.86931	0.182	0.95	0.00425471
APBB2	1.79287e-07	-2.78958	0.5	1	0.00482031
RPL23A	1.79543e-07	1.89902	1	0.8	0.00482721
RPS25	1.89308e-07	2.36075	1	0.85	0.00508974
RPLP1	1.89419e-07	2.16524	1	0.95	0.00509273
RPL15	1.91209e-07	3.26338	1	0.5	0.00514084
MAD1L1	2.04533e-07	-2.30044	0.636	1	0.00549907
RPL31	2.05201e-07	2.41709	1	0.75	0.00551704
RPS4X	2.05719e-07	2.8111	1	0.75	0.00553096
RPLP0	2.0921e-07	2.2878	1	0.95	0.00562482
RPS27A	2.13457e-07	2.49582	1	0.9	0.00573899
RPS14	2.21035e-07	3.06181	1	0.65	0.00594275
RPS23	2.33668e-07	2.72757	1	0.7	0.00628239
RPS20	2.34726e-07	2.21613	1	0.85	0.00631084
FERMT2	2.38726e-07	-3.91009	0.091	0.9	0.00641839
KHDC1L	2.43495e-07	4.19878	0.909	0.15	0.00654661
RPL36	2.47178e-07	2.55708	1	0.85	0.00664562
CHD7	2.51572e-07	-3.55254	0.091	0.9	0.00676376
ADD3	2.58539e-07	-3.52982	0.136	0.95	0.00695108
EEF1A1	2.67769e-07	2.25843	1	0.9	0.00719924
RPS8	2.70748e-07	2.24181	1	0.95	0.00727934
RPS6	2.80987e-07	1.982	1	1	0.00755462
EPB41L2	2.87413e-07	-4.94486	0.045	0.85	0.00772738
RPTOR	2.87443e-07	-2.3599	0.545	1	0.00772819
RALGAPB	2.89123e-07	-3.45943	0.045	0.9	0.00777336
FAM169A	2.9156e-07	-4.97039	0.045	0.85	0.00783888
EIF4G3	2.92575e-07	-2.24184	0.682	1	0.00786617
RPL30	3.01324e-07	2.56294	1	0.75	0.00810139
PDS5A	3.1525e-07	-2.3451	0.591	1	0.0084758
BIRC6	3.19169e-07	-2.10329	0.864	1	0.00858117
TPST2	3.21486e-07	-3.73576	0.273	0.95	0.00864348
HLCS	3.28865e-07	-5.11478	0.045	0.85	0.00884188
NUP205	3.36214e-07	-2.56377	0.227	1	0.00903946
MYO9A	3.3628e-07	-1.99311	0.864	1	0.00904121
YAP1	3.36909e-07	-4.0917	0.091	0.9	0.00905814
S100A6	3.43215e-07	-4.83794	0	0.8	0.00922768
RPL38	3.50718e-07	2.75271	1	0.6	0.00942941
PELI1	3.52282e-07	-5.22497	0	0.8	0.00947144
RPS17	3.5774e-07	2.16084	1	0.8	0.0096182
ENSG00000287001	3.5901e-07	1.8788	1	1	0.00965234
RPS21	3.80774e-07	2.44264	1	0.9	0.0102375
IGFBP2	3.82162e-07	4.66985	0.864	0.05	0.0102748
TCF7L2	3.82186e-07	-2.72247	0.727	1	0.0102755
RPS7	3.94693e-07	2.59668	1	0.65	0.0106117
ADK	4.02041e-07	-1.91673	0.864	1	0.0108093
RPL35A	4.02523e-07	2.77185	1	0.75	0.0108222
RPL18	5.20581e-07	2.66985	1	0.75	0.0139963
AKAP12	5.49095e-07	-2.145	0.864	1	0.014763
RERE	5.77208e-07	-1.5119	0.955	1	0.0155188
KHDRBS1	5.95114e-07	-3.64	0.091	0.85	0.0160002
CHD2	6.04607e-07	-1.8335	0.727	1	0.0162555
RPL37	6.15072e-07	2.09771	1	0.9	0.0165368
BZW2	6.45856e-07	-3.01197	0.182	0.95	0.0173645
FAF1	6.63661e-07	-1.75349	0.909	1	0.0178432
AGAP1	6.76422e-07	-1.86482	0.864	1	0.0181863
YPEL2	6.94311e-07	-3.34696	0.182	0.9	0.0186672
RPS18	7.03529e-07	2.24843	1	0.95	0.0189151
RPL24	7.1073e-07	2.24292	1	0.85	0.0191087
BSG	7.13763e-07	2.53492	1	0.45	0.0191902
RPL28	7.15959e-07	2.25641	1	0.8	0.0192493
PITPNC1	7.18372e-07	-2.33015	0.818	1	0.0193141
EXOC4	7.48641e-07	-1.92177	0.909	1	0.020128
CBS	7.54501e-07	-2.56377	0.182	1	0.0202855
RPS10	7.88404e-07	2.71397	0.955	0.7	0.021197
CACNA2D1	7.90787e-07	3.37346	0.909	0.05	0.0212611
KLF6	8.2118e-07	-3.64	0.045	0.85	0.0220782
PRH1	8.74323e-07	-2.10532	0.773	1	0.023507
RPL5	8.80017e-07	2.07823	1	0.75	0.0236601
TPM4	8.87048e-07	-3.45943	0.136	0.85	0.0238492
ENAH	8.93733e-07	-3.1375	0.318	0.95	0.0240289
MTRNR2L1	9.16704e-07	2.71494	0.955	0.45	0.0246465
FAM107B	9.34483e-07	-3.98995	0.182	0.9	0.0251245
RPL11	9.56037e-07	2.39855	1	0.5	0.025704
USP24	9.6468e-07	-3.64	0.091	0.85	0.0259364
FGFR2	1.01227e-06	-3.38543	0.318	0.9	0.0272158
ENSG00000235979	1.05593e-06	2.81669	1	0.55	0.0283899
PRKDC	1.08464e-06	-1.99691	0.864	0.95	0.0291615
IFITM1	1.16871e-06	4.49185	0.864	0.15	0.0314221
RPL7	1.18084e-06	2.63356	1	0.65	0.0317481
RPL19	1.19487e-06	2.12399	1	0.7	0.0321252
ATP7B	1.25745e-06	-5.22497	0	0.75	0.0338077
SMOX	1.28493e-06	-5.52982	0	0.75	0.0345467
IGF2R	1.31539e-06	-4.1375	0.045	0.8	0.0353657
LINC02582	1.32672e-06	4.50635	0.818	0.05	0.0356702
RPL9	1.34903e-06	2.18442	1	0.8	0.0362701
GAPDH	1.40102e-06	1.73697	1	0.95	0.0376678
GSTP1	1.47972e-06	2.68847	0.909	0.4	0.0397836
RPS19	1.54438e-06	2.00889	1	1	0.0415223
SLC25A6	1.60865e-06	2.97797	0.909	0.45	0.0432501
RPL14	1.61329e-06	2.27753	1	0.6	0.043375
SIPA1L3	1.61445e-06	-2.34186	0.727	1	0.0434061
RPL12	1.63273e-06	2.40223	1	0.7	0.0438975
SEPTIN11	1.63746e-06	-4.0761	0.045	0.8	0.0440247
DENND1A	1.70396e-06	-2.79286	0.182	0.95	0.0458127
TEAD1	1.8016e-06	-3.04439	0.545	0.95	0.0484377
ITSN1	1.92771e-06	-1.95149	0.773	0.95	0.0518284
EEF2	1.92834e-06	2.00177	1	0.85	0.0518453
AASS	1.98014e-06	3.51785	0.864	0.15	0.0532381
MYO10	2.04812e-06	-2.45943	0.364	1	0.0550658
ATP9B	2.10307e-06	-3.22497	0.091	0.85	0.0565432
ZFR	2.14152e-06	-2.72247	0.136	0.95	0.0575768
JMJD1C	2.15469e-06	-1.91886	0.955	0.95	0.0579309
ARHGAP29	2.23774e-06	-3.97881	0.045	0.8	0.0601638
DNAH14	2.25214e-06	-3.08504	0.182	0.85	0.0605511
RNGTT	2.30935e-06	-3.20789	0.182	0.85	0.0620893
ELMO1	2.35913e-06	-3.5435	0.318	0.9	0.0634275
RPL17	2.38575e-06	1.93445	1	0.9	0.0641434
RPS2	2.64419e-06	2.09382	0.955	0.85	0.0710918
ST6GAL1	2.78935e-06	-1.5414	0.955	1	0.0749944
RPS27	2.88752e-06	1.78655	1	0.95	0.0776339
KIF5B	2.90354e-06	-3.55254	0.045	0.8	0.0780645
ARHGAP42	2.94625e-06	-2.34696	0.545	1	0.079213
LARS2	3.02096e-06	-2.30743	0.182	0.95	0.0812216
BRAF	3.22546e-06	-2.58229	0.182	0.95	0.0867197
EIPR1	3.26941e-06	-4.45943	0	0.7	0.0879013
SSR4	3.2819e-06	3.11042	0.864	0.2	0.0882371
TACC2	3.28243e-06	-4.66107	0	0.7	0.0882513
PHACTR4	3.327e-06	-3.0917	0.136	0.85	0.0894498
ADIPOR2	3.39625e-06	-3.33914	0.136	0.85	0.0913116
CARD18	3.41452e-06	-3.40054	0.136	0.85	0.0918027
BMPR1A	3.54991e-06	-4.62936	0.045	0.75	0.0954429
ATP6V0C	3.63743e-06	4.25481	0.773	0.05	0.0977958
USP54	3.77602e-06	-3.72247	0.091	0.8	0.101522
CUX1	3.7904e-06	-1.93268	0.773	1	0.101909
ANPEP	3.8543e-06	-5.30743	0	0.7	0.103627
IGF2BP1	3.87112e-06	-2.91009	0.136	0.85	0.104079
DGKD	3.87918e-06	-5.62936	0	0.7	0.104296
RPL32	4.00797e-06	2.18442	1	0.9	0.107758
SH3BP4	4.00865e-06	-4.38543	0.045	0.75	0.107777
RPS28	4.00929e-06	1.88042	1	0.9	0.107794
BMP6	4.03125e-06	-6.47735	0	0.7	0.108384
IMMP2L	4.04222e-06	-1.79237	0.864	0.95	0.108679
PTK2	4.1513e-06	-1.78732	0.818	0.95	0.111612
UACA	4.24537e-06	-2.45039	0.5	1	0.114141
RPS3A	4.4353e-06	1.9942	1	0.75	0.119247
ZNF644	4.46135e-06	-2.66107	0.091	0.85	0.119948
C5orf34	4.52153e-06	2.41504	0.955	0.5	0.121566
TNS3	4.65536e-06	-1.54468	1	1	0.125164
RPS13	4.83831e-06	2.44746	1	0.65	0.130083
SNHG29	4.96526e-06	1.89492	0.955	0.75	0.133496
PARN	5.05536e-06	-2.77493	0.364	0.9	0.135919
COL4A1	5.23449e-06	-4.75221	0.136	0.8	0.140734
RPS9	5.64194e-06	2.03242	1	0.75	0.151689
RPL27A	5.70674e-06	2.24393	1	0.9	0.153431
UBASH3B	5.78346e-06	-2.79572	0.318	0.95	0.155494
VTI1A	5.97147e-06	-2.77493	0.227	0.9	0.160549
ENSG00000285080	6.21218e-06	4.2999	0.773	0.1	0.167021
HIC2	6.26843e-06	-1.89239	0.864	1	0.168533
ENSG00000269564	6.61023e-06	2.63694	0.955	0.5	0.177723
TNKS	6.82272e-06	-3.1375	0.136	0.8	0.183436
CBLB	6.95187e-06	-3.6877	0.227	0.85	0.186908
RPL21	7.00359e-06	2.2873	0.955	0.85	0.188299
PKIB	7.11371e-06	-2.33015	0.545	0.95	0.191259
TMBIM6	7.12811e-06	2.365	0.909	0.35	0.191646
DENND2B	7.13847e-06	-2.29504	0.273	0.95	0.191925
PKN2	7.27939e-06	-1.848	0.5	1	0.195714
RBFOX2	7.42576e-06	1.75866	1	0.85	0.199649
RPS10-NUDT3	7.7564e-06	-2.85997	0.136	0.85	0.208539
CDKAL1	7.757e-06	-1.55974	0.636	1	0.208555
ZFAND3	7.76105e-06	-2.01721	0.682	0.95	0.208664
FAM193B	7.81566e-06	-2.08859	0.409	1	0.210132
SRGAP2	7.97541e-06	-2.17703	0.227	0.95	0.214427
AKAP13	7.9801e-06	-1.74519	0.545	1	0.214553
LYN	8.16468e-06	-2.3678	0.409	0.95	0.219516
UTRN	8.21184e-06	-3.43867	0.182	0.8	0.220783
MAPK8	8.2352e-06	-2.91511	0.182	0.85	0.221412
CD81	8.24685e-06	1.83825	1	0.65	0.221725
TBC1D22A	8.32809e-06	-1.63707	0.864	0.95	0.223909
SRPK2	8.38927e-06	-1.40958	0.955	1	0.225554
CEP128	8.5414e-06	-3.83794	0.091	0.75	0.229644
RAP1B	8.61676e-06	-2.76199	0.136	0.85	0.23167
NLRP7	8.64105e-06	2.83212	0.909	0.3	0.232323
CTNND1	8.75773e-06	-2.52453	0.409	0.95	0.23546
SND1	8.7661e-06	-1.83794	0.864	0.95	0.235685
INPP4A	9.19332e-06	-3.50674	0.091	0.75	0.247172
LINC01524	9.19789e-06	-1.62029	0.864	0.95	0.247295
WWC2	9.46548e-06	-2.75641	0.455	0.9	0.254489
MFHAS1	9.49373e-06	-2.99548	0.091	0.8	0.255248
GRB10	9.52929e-06	-2.83794	0.182	0.85	0.256204
LINC01198	9.61579e-06	-4.38543	0	0.65	0.25853
MAST2	9.68147e-06	-1.94486	0.5	0.95	0.260296
MVD	9.68915e-06	-2.3599	0.182	0.9	0.260503
COX6A1	9.76761e-06	2.44746	0.909	0.35	0.262612
ITGB5	9.79226e-06	-3.1375	0.091	0.8	0.263275
DHX30	9.98852e-06	-2.57046	0.091	0.85	0.268551
ATG7	1.02172e-05	-2.38143	0.545	1	0.2747
PKP2	1.03996e-05	-3.41052	0.136	0.8	0.279603
NUTM2A-AS1	1.04186e-05	-2.89239	0.091	0.8	0.280114
ENSG00000248515	1.05199e-05	-2.31808	0.364	0.95	0.282838
VWA8	1.05835e-05	-2.12023	0.591	1	0.284549
LINC01194	1.0622e-05	-3.52982	0.045	0.75	0.285583
ATAD2	1.07605e-05	-4.52982	0	0.65	0.289307
ARID2	1.08302e-05	-2.58229	0.227	0.9	0.29118
HNF1B	1.08406e-05	-4.59694	0	0.65	0.291459
MCM9	1.09007e-05	-3.45943	0.045	0.75	0.293076
ANKRD6	1.10303e-05	-5.61324	0.045	0.7	0.29656
RPL4	1.16281e-05	2.25703	0.955	0.8	0.312634
CARMIL1	1.21505e-05	-3.80047	0.091	0.75	0.326677
KPNA1	1.23718e-05	-3.89239	0.045	0.7	0.332628
SPRED2	1.27569e-05	-2.85997	0.091	0.8	0.342983
MIF	1.28081e-05	2.63509	0.909	0.45	0.344358
RPL6	1.30534e-05	1.71913	1	0.85	0.350953
NDUFB9	1.32479e-05	2.91312	0.818	0.2	0.356183
A2ML1-AS1	1.32839e-05	2.44746	0.955	0.35	0.357151
COX4I1	1.32949e-05	2.61738	0.909	0.35	0.357447
USP47	1.34333e-05	-3.41052	0.091	0.75	0.361168
MT-ND3	1.42083e-05	1.54874	1	0.8	0.382004
RBM19	1.45161e-05	-3.1964	0.091	0.75	0.390281
ANKRD11	1.45495e-05	-1.55741	0.773	0.95	0.391177
RAPGEF2	1.47261e-05	-2.85997	0.5	0.9	0.395927
EHD4	1.48619e-05	-3.59694	0.045	0.7	0.399576
ACSL3	1.49088e-05	-1.95567	0.545	0.95	0.400839
RBM27	1.49277e-05	-3.45943	0.045	0.7	0.401346
GREB1L	1.55818e-05	-3.45943	0.318	0.85	0.418932
ENSG00000285751	1.58545e-05	-3.75221	0.091	0.75	0.426263
RBMS1	1.60194e-05	-2.21279	0.318	0.9	0.430698
MSH3	1.67943e-05	-3.0761	0.091	0.75	0.451532
WDR4	1.68982e-05	-3.0761	0.091	0.75	0.454326
FARP2	1.69179e-05	2.84601	1	0.7	0.454854
ROBO1	1.69662e-05	-2.42701	0.318	0.95	0.456154
TPI1	1.7445e-05	1.47468	1	0.8	0.469027
ANP32A	1.77602e-05	-2.94486	0.091	0.75	0.477502
CD9	1.86069e-05	2.25481	0.909	0.45	0.500264
HAVCR1	1.86925e-05	-4.0761	0.045	0.7	0.502567
FNDC3B	1.9037e-05	-1.79355	0.773	0.95	0.511829
AFF4	1.93956e-05	-2.09686	0.591	0.9	0.521469
LRRC8D	1.94314e-05	-2.29278	0.273	0.9	0.522433
MAP4K4	1.95488e-05	-2.08092	0.409	0.9	0.525588
POLE	2.01311e-05	-2.3505	0.364	0.9	0.541246
CRIP1	2.10572e-05	2.93778	0.818	0.25	0.566144
PLPP1	2.13224e-05	-1.9372	0.636	1	0.573274
XRCC4	2.15579e-05	-2.50007	0.182	0.85	0.579607
SLIRP	2.18664e-05	1.84232	0.909	0.55	0.587901
EEF1B2	2.18962e-05	3.25481	0.818	0.35	0.588702
SP3	2.20025e-05	-3.04439	0.091	0.75	0.591561
MED13L	2.2545e-05	-1.67	1	0.95	0.606146
LINC02484	2.25643e-05	-2.51997	0.318	0.85	0.606663
GATA2	2.26762e-05	-3.30743	0.091	0.75	0.609673
LRP2	2.29999e-05	-3.38543	0.318	0.85	0.618375
RPL7A	2.37129e-05	1.84562	1	0.85	0.637545
PHACTR2	2.37638e-05	-3.45943	0.091	0.75	0.638914
WDFY3	2.41789e-05	-2.57046	0.136	0.8	0.650074
TBC1D5	2.44349e-05	-1.61813	0.909	1	0.656957
SMG1	2.45717e-05	-1.59318	0.864	1	0.660634
STK3	2.47932e-05	-2.25298	0.182	0.9	0.666591
ZNF407	2.50201e-05	-3.22497	0.091	0.75	0.672689
LY6E	2.52343e-05	4.50635	0.636	0	0.67845
TOMM7	2.54222e-05	2.23173	0.909	0.45	0.683501
CNOT4	2.56383e-05	-2.45943	0.227	0.8	0.689312
SLC16A1	2.60361e-05	-1.27952	0.727	1	0.700006
RPL10A	2.61724e-05	1.75147	1	1	0.703671
UVRAG	2.66691e-05	-2.17703	0.5	0.95	0.717026
ENSG00000229272	2.69385e-05	3.84435	0.773	0.2	0.72427
RANBP9	2.70181e-05	-3.0917	0.091	0.75	0.72641
PPP6R2	2.70482e-05	-2.3599	0.182	0.85	0.727219
ATP5MC3	2.74151e-05	3.56294	0.727	0.1	0.737082
SH3RF1	2.75814e-05	-3.24184	0.091	0.75	0.741552
ATG9B	2.84237e-05	3.8625	0.727	0.1	0.764199
AP2A2	2.91664e-05	-1.97881	0.318	0.9	0.784167
PIEZO1	2.93285e-05	-2.94486	0.091	0.75	0.788526
NCK2	2.93285e-05	-2.94486	0.091	0.75	0.788526
TPT1	2.95118e-05	2.24101	0.955	0.55	0.793453
RGS12	2.95484e-05	-4.30743	0	0.6	0.794437
PIR	2.96534e-05	-4.38543	0	0.6	0.797261
NUCB2	3.0384e-05	3.11884	0.909	0.4	0.816905
GREB1	3.054e-05	-4.52982	0	0.6	0.821098
SH2D4A	3.054e-05	-4.45943	0	0.6	0.821098
DOCK4	3.09591e-05	-2.52453	0.364	0.9	0.832367
ANO6	3.10137e-05	-2.83794	0.182	0.8	0.833835
FOXO1	3.1078e-05	-2.78958	0.136	0.8	0.835563
AMOTL1	3.11181e-05	-3.45943	0.045	0.7	0.836641
MTAP	3.12773e-05	-2.50007	0.136	0.85	0.840923
FOXJ3	3.12961e-05	-2.59694	0.136	0.8	0.841427
STK4	3.16312e-05	-4.66107	0	0.6	0.850438
MGA	3.21483e-05	-2.55254	0.136	0.8	0.864339
MIER1	3.26293e-05	-3.0761	0.045	0.7	0.877271
MAP7	3.26293e-05	-3.1375	0.045	0.7	0.877271
TCF7L1	3.31409e-05	-2.488	0.227	0.85	0.891025
RERG	3.32554e-05	-3.83794	0.091	0.7	0.894105
CALR	3.44524e-05	1.88356	0.909	0.6	0.926286
MT-CO3	3.56378e-05	1.44518	1	1	0.958157
CWF19L2	3.57429e-05	-2.78136	0.091	0.75	0.960984
SNX24	3.58701e-05	-2.85371	0.182	0.8	0.964403
BICRA	3.60173e-05	-2.83794	0.136	0.75	0.96836
MCPH1	3.64802e-05	-2.81558	0.136	0.75	0.980806
NSD2	3.70032e-05	-3.45943	0.091	0.7	0.994869
FASN	3.77993e-05	-2.49506	0.182	0.85	1
PRDX1	3.79227e-05	2.39593	0.909	0.65	1
TET3	3.79733e-05	-4.1375	0.045	0.65	1
MPRIP	3.80723e-05	-1.94486	0.227	0.9	1
RPLP2	3.86016e-05	1.606	1	0.95	1
RPS11	3.86221e-05	2.07009	0.955	0.95	1
RAB3GAP2	3.9262e-05	-2.87447	0.045	0.7	1
KANK4	3.99917e-05	-4.04439	0.045	0.65	1
UBA52	4.00058e-05	2.43539	0.864	0.4	1
ATXN2L	4.04856e-05	-1.87447	0.455	0.95	1
TRERF1	4.06023e-05	-2.9241	0.182	0.8	1
TRRAP	4.10438e-05	-1.88474	0.455	0.9	1
NTNG1	4.11191e-05	-3.3599	0.091	0.7	1
LINC00486	4.13569e-05	0.813284	1	1	1
PCNT	4.17312e-05	-2.78136	0.136	0.75	1
ZNF277	4.17745e-05	-2.45943	0.182	0.8	1
UQCRH	4.2936e-05	2.09132	0.909	0.45	1
USP34	4.32155e-05	-1.36531	0.818	1	1
SHANK2	4.38053e-05	-3.59694	0.091	0.7	1
RPS15A	4.40433e-05	1.88296	0.955	0.8	1
LDAH	4.40667e-05	-2.56377	0.182	0.85	1
DYRK1A	4.47797e-05	-3.1375	0.091	0.7	1
ST3GAL2	4.48265e-05	-3.66107	0.045	0.65	1
TNFAIP8	4.52971e-05	-3.22497	0.045	0.65	1
PRTG	4.57753e-05	-3.30743	0.045	0.65	1
PIKFYVE	4.61674e-05	-3.38543	0.045	0.65	1
UBR2	4.70373e-05	-1.8965	0.318	0.95	1
ENSG00000274023	4.75672e-05	-2.42701	0.227	0.85	1
SRGAP2B	4.78938e-05	-2.78136	0.136	0.75	1
GATA6	4.82511e-05	-2.76199	0.182	0.8	1
EP400	4.8256e-05	-1.75899	0.409	0.95	1
RPL41	4.86027e-05	2.90118	0.909	0.65	1
PPARD	4.86246e-05	-3.01197	0.091	0.7	1
ARID1A	4.9034e-05	-1.66107	0.455	1	1
CCDC150	4.90409e-05	-2.45943	0.091	0.75	1
EEF1G	4.90821e-05	2.32816	0.909	0.55	1
MYCBP2	4.92293e-05	-2.81558	0.091	0.75	1
DIAPH3	5.01957e-05	-1.86686	0.318	1	1
GBF1	5.13956e-05	-1.94486	0.227	0.9	1
GPATCH2	5.29316e-05	-3.02503	0.136	0.75	1
HNF4A	5.32443e-05	-3.25298	0.091	0.7	1
UGGT2	5.46584e-05	-2.81558	0.136	0.75	1
AAK1	5.46584e-05	-2.94486	0.136	0.75	1
FRMD4B	5.56785e-05	-2.74631	0.227	0.85	1
PEAK1	5.57923e-05	-2.94486	0.091	0.75	1
SEC31A	5.62537e-05	-2.01197	0.227	0.95	1
FAU	5.65275e-05	2.14048	0.909	0.6	1
CERS6	5.68251e-05	-3.17313	0.136	0.75	1
RPRD2	5.74291e-05	-1.85371	0.091	0.8	1
ABCG2	5.81395e-05	-3.22497	0.091	0.7	1
TRIO	5.8637e-05	-2.14989	0.864	0.95	1
COX6C	5.93853e-05	2.8625	0.773	0.25	1
BIN2	5.93912e-05	-2.41761	0.182	0.8	1
DGCR8	5.97258e-05	-2.87447	0.091	0.7	1
MACF1	6.09309e-05	-1.57562	0.818	0.95	1
TRAF3	6.20384e-05	-3.1375	0.091	0.7	1
VPS13B	6.26599e-05	-1.96063	0.455	0.85	1
FOXK1	6.32004e-05	-2.76199	0.182	0.75	1
SLC28A3	6.33091e-05	-3.59694	0.045	0.65	1
ANKRD12	6.40769e-05	-2.41761	0.136	0.8	1
PARG	6.5088e-05	-2.37454	0.182	0.8	1
ASAP1	6.7181e-05	-2.17313	0.773	0.95	1
TLK1	6.76105e-05	-2.0917	0.227	0.85	1
SLC35F1	6.79628e-05	3.27753	0.682	0.1	1
ENSG00000260126	6.98139e-05	-2.85997	0.136	0.75	1
CMSS1	7.07886e-05	-1.3599	0.727	0.95	1
RECQL4	7.14218e-05	-2.25298	0.136	0.8	1
SH3KBP1	7.21667e-05	-2.10098	0.318	0.85	1
FBXO42	7.22776e-05	-3.94486	0	0.55	1
PCGF6	7.22776e-05	-3.94486	0	0.55	1
RNF169	7.22776e-05	-3.94486	0	0.55	1
CCSER2	7.24219e-05	-2.52982	0.136	0.8	1
ENSG00000260242	7.26221e-05	-2.3599	0.182	0.85	1
UBAP2	7.39628e-05	-1.35163	0.864	0.95	1
IFITM3	7.43652e-05	4.1479	0.636	0.05	1
RASSF8	7.60905e-05	-4.22497	0.091	0.65	1
LLGL2	7.61055e-05	-4.1375	0	0.55	1
RALGAPA2	7.63523e-05	-2.25298	0.409	0.85	1
SNHG19	7.86573e-05	4.07195	0.636	0.05	1
SLC35D1	7.91884e-05	-4.38543	0	0.55	1
USP3	7.91884e-05	-4.1375	0	0.55	1
GFM1	7.91884e-05	-4.1375	0	0.55	1
ANXA3	7.91884e-05	-4.38543	0	0.55	1
MDK	8.00353e-05	2.52546	0.864	0.6	1
FAM193A	8.13376e-05	-2.89239	0.091	0.7	1
SYMPK	8.14482e-05	-4.22497	0	0.55	1
DCAF6	8.27302e-05	-2.94486	0.136	0.75	1
MELK	8.3647e-05	-1.83794	0.273	0.95	1
TSC22D2	8.36635e-05	-4.45943	0	0.55	1
NRG2	8.4088e-05	-3.25298	0.045	0.65	1
ADGRL3-AS1	8.49596e-05	2.18442	0.864	0.2	1
FNIP2	8.50712e-05	-4.66107	0	0.55	1
PTPN14	8.56393e-05	-5.04439	0	0.55	1
ZNF587	8.70722e-05	-3.72247	0	0.55	1
ASXL2	8.7216e-05	-2.09686	0.273	0.85	1
YES1	8.87624e-05	-3.01197	0.045	0.65	1
SMURF1	9.00889e-05	-1.72247	0.409	0.95	1
CNOT2	9.07908e-05	-2.78136	0.091	0.7	1
TJP1	9.10631e-05	-1.78136	0.364	0.95	1
NFRKB	9.22187e-05	-2.57046	0.136	0.75	1
BTBD9	9.33433e-05	-2.45943	0.182	0.8	1
SUMF1	9.35133e-05	-2.61863	0.409	0.8	1
RRM2	9.43153e-05	-2.40054	0.091	0.75	1
ABL1	9.49637e-05	-2.55254	0.136	0.75	1
TBCA	9.5282e-05	-2.18481	0.364	0.85	1
LMBR1	9.60917e-05	-1.58496	0.591	0.95	1
SNRPD2	9.67839e-05	2.29134	0.864	0.45	1
PSMD1	9.73319e-05	-1.78958	0.364	0.9	1
RPL36AL	9.84847e-05	2.81669	0.727	0.15	1
ARHGAP21	0.000102074	-2.69209	0.273	0.8	1
ENSG00000268458	0.000102274	3.38606	0.636	0.05	1
CUL5	0.0001044	-2.72247	0.045	0.65	1
MAP4	0.000104616	-1.29504	0.909	1	1
UQCR11	0.000108169	3.03242	0.727	0.2	1
MT-CO2	0.000108683	1.25385	1	0.95	1
SLC25A26	0.000110238	-2.89239	0.136	0.7	1
TRPM7	0.000110534	-1.59002	0.591	0.9	1
EVI5	0.000110569	-2.38543	0.182	0.8	1
VAPA	0.000111515	-2.64	0.045	0.65	1
RBM6	0.000111967	-1.3599	0.773	1	1
ACACA	0.000113305	-1.43123	0.864	1	1
ACOXL	0.000114915	2.57521	0.818	0.35	1
ENSG00000288715	0.000115296	-2.1375	0.455	0.85	1
KRT8	0.000116074	-2.16725	0.273	0.85	1
WAC	0.000118203	-1.67807	0.273	0.9	1
MCU	0.00011942	-1.94486	0.364	0.9	1
SLK	0.000122467	-4.1375	0.045	0.6	1
PFN1	0.000122964	2.55055	0.773	0.25	1
SFSWAP	0.000123462	-1.61555	0.318	1	1
P4HB	0.00012483	1.89997	0.818	0.6	1
SLC2A3	0.000124978	-1.10434	1	1	1
ENSG00000283674	0.000125049	-2.62689	0.364	0.8	1
ENSG00000266602	0.000125203	-2.19979	0.5	0.85	1
CHCHD2	0.000125286	2.7885	0.727	0.15	1
NUP214	0.000125542	-2.30743	0.182	0.8	1
GOSR1	0.000127029	-1.974	0.136	0.8	1
DNAJC13	0.000127225	-3.30743	0.045	0.6	1
XPR1	0.000128233	-2.45943	0.182	0.75	1
RHPN2	0.000129125	-2.1375	0.227	0.85	1
SOS2	0.000130917	-3.22497	0.045	0.6	1
RGPD2	0.000130917	-3.22497	0.045	0.6	1
SDK1	0.000131167	-2.51337	0.864	0.95	1
SPEN	0.000132232	-2.1819	0.182	0.8	1
TCF20	0.000132783	-2.45943	0.091	0.7	1
CEPT1	0.000133566	-3.1375	0.045	0.6	1
ZNF335	0.000133566	-3.1375	0.045	0.6	1
ENSG00000289605	0.000136703	-2.02203	0.364	0.9	1
SON	0.000137091	-1.45116	0.818	1	1
FER	0.000137593	-2.23704	0.182	0.8	1
ARHGAP12	0.000137962	-2.67356	0.136	0.75	1
DNAJC1	0.000138523	-2.30743	0.045	0.65	1
MON2	0.000139235	-3.0917	0.091	0.65	1
ENSG00000288714	0.000140577	-2.04083	0.636	0.9	1
RBM47	0.000140625	-1.58111	0.909	0.9	1
USP14	0.000141857	-2.01197	0.182	0.8	1
NSMCE2	0.000142412	-1.91194	0.5	0.9	1
LRRFIP1	0.000143014	-2.45943	0.455	0.85	1
PHLPP1	0.000143022	-2.72247	0.136	0.7	1
CPSF1	0.000143516	-3.25298	0.091	0.65	1
SPECC1L	0.000144688	-1.41434	0.591	1	1
LIMS1	0.000146467	-2.40054	0.091	0.7	1
KDELR1	0.000148707	2.8625	0.682	0.15	1
USP32	0.000151538	-1.44416	0.545	1	1
DNMT3B	0.000152293	-1.73444	0.864	0.9	1
ENSG00000267605	0.000153498	-2.99548	0.091	0.65	1
LINC02267	0.000154206	-2.58496	0.273	0.8	1
DDX46	0.000154704	-1.52217	0.636	0.95	1
ANKLE2	0.000154797	-2.87447	0.091	0.65	1
PRAP1	0.000156553	4.66985	0.545	0	1
SPINT2	0.00015732	2.21798	0.864	0.5	1
CR1L	0.00016084	3.13551	0.636	0.05	1
RDX	0.000162398	-2.49114	0.182	0.75	1
ATXN10	0.000165273	-2.37016	0.182	0.8	1
N4BP2	0.000165788	-2.45943	0.182	0.75	1
DLG5	0.000166194	-2.1375	0.318	0.85	1
TRMU	0.000167243	-2.87447	0.091	0.65	1
TRIM66	0.000167814	-2.72247	0.091	0.65	1
SLC25A13	0.00016967	-2.02203	0.273	0.85	1
BAZ1B	0.000171455	-1.43296	0.591	0.95	1
AUTS2	0.000171652	-2.94486	0.273	0.8	1
PIK3C2A	0.000171891	-1.8965	0.318	0.85	1
BCAR3	0.000173544	-2.72247	0.136	0.7	1
TNPO2	0.000176392	-2.57808	0.182	0.75	1
TMSB10	0.000176746	2.18442	0.818	0.4	1
PSMB7	0.000178577	-1.72247	0.136	0.8	1
RAI14	0.000181069	-3.04439	0.091	0.65	1
LUC7L3	0.000181946	1.54699	1	0.7	1
LCLAT1	0.000189779	-2.9855	0.136	0.7	1
MAPK14	0.000190363	-2.62293	0.136	0.7	1
ALDOA	0.000191954	3.07195	0.682	0.15	1
SLC25A5	0.000191954	3.07195	0.682	0.15	1
FRS2	0.000193896	-3.1375	0.091	0.65	1
ARHGAP8	0.000194799	-1.59122	0.545	0.9	1
CDC14A	0.000195587	-3.94486	0	0.5	1
ENSG00000266450	0.000197621	-2.42291	0.182	0.75	1
NOP2	0.000199887	-2.57046	0.136	0.7	1
SUCLG2	0.000200662	-2.25298	0.136	0.75	1
CRPPA	0.000200977	-2.65208	0.182	0.7	1
GNA13	0.000203209	-3.1819	0.091	0.65	1
SZT2	0.000203381	-3.83794	0	0.5	1
CDC42EP4	0.000203381	-3.83794	0	0.5	1
PRKAR1B	0.000203381	-3.83794	0	0.5	1
GTPBP10	0.000203381	-3.83794	0	0.5	1
CAB39	0.000204112	-1.89239	0.182	0.8	1
COX7C	0.000205362	2.91312	0.727	0.25	1
LMBR1L	0.000206016	-2.26679	0.182	0.8	1
JARID2	0.000206359	-1.55254	0.864	0.9	1
LINC00470	0.000207057	-2.16993	0.227	0.8	1
MIDEAS	0.0002096	-3.94486	0	0.5	1
ENSG00000226043	0.0002096	-4.45943	0	0.5	1
ENSG00000285679	0.000211109	-2.10434	0.273	0.85	1
CALD1	0.000211951	-1.94486	0.409	0.95	1
WWP2	0.000213443	-4.1375	0	0.5	1
DIAPH1	0.000213443	-4.1375	0	0.5	1
INTS1	0.00021626	-1.50007	0.227	0.9	1
DSG3	0.000217338	-4.45943	0	0.5	1
MAP2K6	0.000217569	-4.89239	0	0.5	1
MTMR7	0.000217569	-4.78136	0	0.5	1
KAT6A	0.000217671	-2.62293	0.136	0.7	1
SHOC2	0.0002178	-4.1375	0	0.5	1
TBL1X	0.000220203	-1.99165	0.682	0.85	1
SHTN1	0.000221051	-5.1375	0	0.5	1
ZDHHC14	0.000221518	-5.45943	0	0.5	1
LUZP1	0.000226429	-3.0761	0.045	0.6	1
LINC01162	0.000227051	-1.3044	0.864	1	1
PIP5K1B	0.000228994	-3.75221	0.136	0.65	1
TIGAR	0.000232246	-1.31808	0.682	0.95	1
INSR	0.000232775	2.63509	0.727	0.2	1
PIAS1	0.000236521	-2.04439	0.455	0.85	1
MYL6	0.000236835	3.72048	0.591	0.05	1
FIGN	0.000237037	-3.0917	0.091	0.65	1
FUT8	0.00023708	-1.97881	0.727	0.85	1
SRGAP1	0.000237954	-2.11733	0.409	0.85	1
TBX3	0.00023818	-2.33914	0.091	0.7	1
FBXO22	0.000240981	-1.91511	0.273	0.9	1
SLC25A44	0.000241429	-2.50007	0.182	0.75	1
COMMD10	0.000241721	-1.4799	0.591	0.95	1
VPS13D	0.00024276	-1.76977	0.227	0.9	1
SBNO1	0.000242844	-1.96758	0.227	0.8	1
AFDN	0.0002433	-2.57046	0.136	0.7	1
CHST2	0.000245427	3.32193	0.591	0.05	1
NCKAP1	0.000247189	-1.56635	0.273	1	1
ATP11A	0.000249259	-1.52982	0.773	0.95	1
COX5A	0.000250405	2.61738	0.682	0.15	1
NAP1L4	0.000250765	-2.1375	0.182	0.75	1
ATP5MK	0.000253538	1.73697	0.818	0.45	1
PSMD14	0.000254586	-2.51602	0.136	0.7	1
LAPTM4B	0.000259425	2.44746	0.818	0.35	1
TBL1XR1	0.000263112	-1.45943	0.5	0.95	1
PRPF6	0.000263381	-1.99548	0.182	0.8	1
RALY	0.000263685	-2.72247	0.045	0.6	1
SLC1A3	0.000271175	-1.83794	0.455	0.85	1
ANKRD26	0.000272847	-2.64	0.045	0.6	1
M6PR	0.000274957	3.00545	0.682	0.15	1
DHFR	0.000284876	1.64909	0.955	0.6	1
RUFY3	0.000286542	-2.08504	0.182	0.75	1
ATAD2B	0.000289414	-2.41761	0.227	0.75	1
PARD6B	0.000290656	-2.52982	0.091	0.65	1
LPP	0.000293354	-2.30743	0.227	0.75	1
RASA2	0.000294565	-2.01197	0.136	0.75	1
WDR70	0.000295655	-1.20359	0.727	1	1
NCOA3	0.000296004	-1.19979	0.818	0.95	1
PTBP2	0.000296116	-1.64652	0.364	0.9	1
CDYL	0.000297111	-2.1819	0.227	0.75	1
HMGA1	0.000297978	2.8625	0.682	0.2	1
LINC00665	0.000298558	-2.66107	0.136	0.65	1
SCNN1A	0.000301883	2.08489	0.773	0.3	1
SAFB	0.000303487	-1.78136	0.182	0.8	1
SPOPL-DT	0.000306309	-3.59694	0.045	0.55	1
RHBDD1	0.000306309	-3.72247	0.045	0.55	1
FLNB	0.000309589	-1.1375	1	1	1
RAP1A	0.000310171	-2.1375	0.227	0.8	1
VSIG10	0.00031096	1.97797	0.864	0.4	1
POLA1	0.00031128	-1.40599	0.636	0.95	1
ENSG00000257322	0.000314451	1.95561	0.818	0.45	1
GATA3	0.000314596	-2.01197	0.773	0.9	1
SYNE1	0.000316021	-2.41052	0.136	0.7	1
RAC1	0.000316294	2.03242	0.773	0.35	1
DDHD1	0.000320123	-2.94486	0.136	0.7	1
ACER3	0.000320508	-2.45943	0.091	0.65	1
SMARCB1	0.000320508	-2.45943	0.091	0.65	1
NPEPPS	0.000323708	-1.30743	0.955	1	1
RNF216	0.000328941	-1.848	0.227	0.8	1
NUP133	0.000335875	-2.27501	0.136	0.7	1
CHERP	0.000337567	-2.45943	0.091	0.65	1
GP6-AS1	0.000338095	-3.30743	0.045	0.55	1
ST3GAL1	0.000339889	-3.38543	0.045	0.55	1
PHKA1	0.000340229	-1.24184	0.909	0.95	1
DLGAP4	0.000341088	-3.22497	0.045	0.55	1
DMXL1	0.000344251	-1.81558	0.227	0.85	1
ANO10	0.000345397	-1.31438	0.636	0.95	1
USP28	0.000346037	1.66985	0.864	0.5	1
SULF2	0.000349135	-3.01197	0.091	0.6	1
PDS5B	0.00035223	-1.63227	0.227	0.85	1
HORMAD2-AS1	0.000352362	-3.22497	0.045	0.55	1
RYBP	0.000352602	-1.78136	0.136	0.75	1
REEP3	0.000353293	-3.45943	0.045	0.55	1
SIN3B	0.000353293	-3.30743	0.045	0.55	1
KHDRBS3	0.000353293	-3.38543	0.045	0.55	1
ASXL1	0.000353604	-3.1375	0.045	0.55	1
OLAH	0.000356056	4.66985	0.5	0	1
PPP4R2	0.00035705	-2.45943	0.091	0.65	1
UBE2E2	0.000359314	-1.99548	0.5	0.85	1
VRK2	0.000359662	-1.92177	0.227	0.8	1
CIT	0.000363751	-2.59694	0.182	0.7	1
DIS3	0.000364011	-3.04439	0.045	0.55	1
TAOK2	0.000364011	-3.04439	0.045	0.55	1
PPFIBP2	0.000371768	-3.04439	0.045	0.55	1
ANKDD1B	0.000371768	-3.04439	0.045	0.55	1
BMT2	0.000371768	-2.94486	0.045	0.55	1
C1orf159	0.000372694	-2.30743	0.091	0.65	1
RAB2A	0.000376983	-2.67356	0.182	0.7	1
CENPF	0.000378514	-2.9855	0.136	0.65	1
TLE1	0.000382957	-2.34696	0.136	0.7	1
PIBF1	0.00038359	-2.45943	0.227	0.75	1
LPIN2	0.000385492	-2.41052	0.136	0.7	1
ZNF532	0.000389109	-1.92177	0.273	0.8	1
TIMM44	0.000389473	-2.03059	0.182	0.75	1
ATP5F1A	0.000389955	2.03242	0.818	0.35	1
IQGAP3	0.000392271	-3.1964	0.091	0.6	1
PPFIA1	0.000393281	-1.5736	0.545	0.9	1
TMOD3	0.000395761	-2.3599	0.182	0.7	1
ARHGAP32	0.000396564	-2.41052	0.364	0.75	1
TEAD4	0.000401971	-1.1592	0.818	1	1
VPS8	0.000403179	-2.59694	0.136	0.65	1
HSPA5	0.000403916	2.25481	0.773	0.45	1
POLG	0.000404055	-1.94486	0.182	0.75	1
PGAM1	0.000404565	2.76939	0.682	0.25	1
ATP5MJ	0.00040534	2.83212	0.682	0.25	1
IQGAP1	0.000405807	-2.04439	0.273	0.8	1
CKAP5	0.000409759	-1.88753	0.227	0.8	1
BTF3	0.000411418	2.71049	0.682	0.2	1
RBM33	0.000415464	-2.41052	0.091	0.65	1
ARFGEF2	0.000416331	-1.85997	0.182	0.8	1
TNPO1	0.000417156	-1.83794	0.227	0.8	1
CSKMT	0.000418197	2.73697	0.682	0.2	1
ATAD1	0.000424113	-2.0635	0.136	0.7	1
IWS1	0.000424239	-2.1375	0.182	0.75	1
CARS1	0.000425878	-2.50674	0.136	0.7	1
IGSF3	0.000425938	-3.0761	0.091	0.6	1
PDCD11	0.000427306	-1.1375	0.636	1	1
PIP4K2A	0.000430705	-2.22497	0.273	0.75	1
PHB2	0.000432266	1.22239	1	0.8	1
SHLD2	0.000432327	-1.41761	0.227	0.8	1
PCSK6	0.00043479	-2.57808	0.182	0.7	1
SINHCAF	0.000435966	-1.1375	0.864	0.95	1
DTNB	0.000436992	-2.00257	0.318	0.9	1
VPS41	0.000444352	-1.85997	0.227	0.8	1
KIF18B	0.000445526	-3.25298	0.045	0.55	1
RANBP17	0.000446259	-2.04439	0.318	0.75	1
DOCK9	0.000449952	-2.05504	0.5	0.85	1
LINC01446	0.000450749	-1.86333	0.273	0.85	1
SPATS2	0.000451241	-2.1964	0.136	0.7	1
C22orf39	0.000459954	-1.92177	0.182	0.8	1
BICD1	0.000462659	-1.06796	0.955	1	1
ITSN2	0.000462896	-1.72247	0.091	0.65	1
IL6R	0.000463147	-2.72247	0.091	0.6	1
FGD6	0.000463256	-2.78136	0.136	0.65	1
GSK3B	0.000464009	-2.41052	0.182	0.7	1
IGF2BP3	0.000465976	-0.904843	1	1	1
SNAPC3	0.000466809	-2.33914	0.091	0.65	1
LINC00540	0.000467602	-2.0761	0.273	0.8	1
KCMF1	0.00047199	-1.90304	0.091	0.65	1
TCF12	0.000473243	-2.01197	0.455	0.85	1
CRACD	0.000474374	-3.30743	0.045	0.55	1
SPAG9	0.000474919	-2.0917	0.182	0.75	1
IMMP1L	0.000476266	-1.81558	0.091	0.65	1
COP1	0.000484007	-1.85371	0.409	0.9	1
ARMH3	0.000489867	-1.55254	0.455	0.9	1
BRD2	0.000492095	-2.1375	0.136	0.7	1
IPO11	0.000492226	-1.9855	0.227	0.8	1
EIF4G1	0.000494621	-1.72247	0.182	0.8	1
RIN2	0.000497746	-1.3953	0.591	0.9	1
ENSG00000258199	0.000498536	-2.64	0.091	0.6	1
TRAPPC8	0.000498645	-1.42701	0.455	0.95	1
RC3H1	0.000498919	-2.55254	0.091	0.6	1
LMTK2	0.000501016	-1.77493	0.273	0.8	1
BANP	0.000502023	-2.08504	0.227	0.75	1
YAF2	0.000502546	-3.72247	0	0.45	1
ADCK1	0.000502546	-3.59694	0	0.45	1
TJAP1	0.000502546	-3.59694	0	0.45	1
TTK	0.000502546	-3.59694	0	0.45	1
ABCF2	0.000502546	-3.59694	0	0.45	1
TAF3	0.000507125	-1.6877	0.318	0.8	1
NDUFA4	0.000511764	3.01224	0.682	0.25	1
CDH3	0.000515288	2.97797	0.591	0.1	1
NDUFA1	0.000515418	2.56294	0.682	0.25	1
TRAPPC10	0.000516862	-1.9855	0.273	0.8	1
ETFA	0.000517258	-3.94486	0	0.45	1
EMILIN2	0.000517258	-3.72247	0	0.45	1
MACROH2A1	0.000517258	-3.83794	0	0.45	1
RHOBTB2	0.000517258	-3.72247	0	0.45	1
ZC2HC1A	0.000517258	-3.72247	0	0.45	1
RTTN	0.00052014	-2.33914	0.091	0.65	1
CSNK1G1	0.000522105	-2.30743	0.136	0.7	1
TTC3	0.000524748	-1.65208	0.136	0.7	1
EHMT1	0.000525501	-1.44871	0.773	0.85	1
CSAD	0.00052795	-4.04439	0	0.45	1
ANLN	0.00052795	-3.94486	0	0.45	1
ZFAT	0.00052795	-3.94486	0	0.45	1
GTF2B	0.000528488	-4.04439	0	0.45	1
EGFL8	0.000534438	-4.04439	0	0.45	1
PGM1	0.000536613	-4.66107	0	0.45	1
TMEM63A	0.000536613	-3.94486	0	0.45	1
DHX35	0.000536613	-3.94486	0	0.45	1
WNT7A	0.000536613	-4.38543	0	0.45	1
SERINC5	0.000538467	1.50404	0.955	0.6	1
CABIN1	0.000538517	-2.1964	0.136	0.7	1
UBE3D	0.000540328	-2.0761	0.136	0.7	1
CDC73	0.000544275	-4.59694	0	0.45	1
MET	0.000545376	-4.1375	0	0.45	1
ATP5MG	0.000552185	2.50635	0.636	0.15	1
CBWD3	0.000552289	-1.72247	0.273	0.8	1
IARS1	0.000553895	-1.45943	0.591	0.9	1
CLIP1	0.00056451	-1.23437	0.864	0.95	1
LINC01091	0.000570324	-2.34262	0.591	0.8	1
DST	0.000570452	-1.62293	0.727	0.95	1
ENSG00000259692	0.000570676	-1.25615	0.818	0.95	1
SIPA1L1	0.000571508	-2.1375	0.5	0.85	1
ARPC3	0.000573551	3.18442	0.545	0.05	1
NRF1	0.000576883	-2.33914	0.136	0.65	1
TMC7	0.000585876	-2.1964	0.182	0.7	1
MRPS27	0.000593128	-1.85371	0.227	0.75	1
ELOB	0.000594873	3.13551	0.591	0.1	1
TPK1	0.000600792	2.7885	0.682	0.2	1
SSBP3	0.000603803	-1.6877	0.864	0.95	1
SRBD1	0.000603808	-1.87447	0.136	0.7	1
WSB1	0.000604778	1.23261	1	1	1
TMCC1	0.000606284	-2.30743	0.227	0.7	1
NCOA7	0.000617863	-2.0917	0.136	0.7	1
SLC45A4	0.000618883	-2.80047	0.045	0.55	1
ADAM10	0.000622038	-1.91886	0.409	0.85	1
KIAA1549	0.000633549	-2.3599	0.182	0.7	1
APOO	0.000635443	2.18442	0.773	0.5	1
TPR	0.000636418	-1.45943	0.591	0.9	1
HNRNPC	0.000639133	-1.16398	0.636	0.95	1
BAZ2A	0.000641174	-2.1375	0.136	0.65	1
UBE2R2	0.000644292	-2.09686	0.227	0.75	1
MMS22L	0.000644747	-2.18813	0.182	0.7	1
FARS2	0.000648926	-1.69209	0.364	0.85	1
CCM2	0.00065937	-1.24713	0.545	0.9	1
DLC1	0.000659498	-2.42291	0.182	0.7	1
KNL1	0.00066469	-1.72247	0.273	0.8	1
REV1	0.00066594	-2.30743	0.182	0.7	1
ACVR1B	0.000666533	-2.64	0.045	0.55	1
KIZ-AS1	0.000670289	2.47131	0.727	0.4	1
ABCF1	0.000681845	-1.72247	0.364	0.8	1
PAFAH1B1	0.000682191	-1.72247	0.227	0.8	1
MERTK	0.000683808	-3.1375	0.182	0.65	1
PGK1	0.000686434	1.91694	0.773	0.4	1
MRTFA	0.000688929	-2.01197	0.182	0.75	1
SAFB2	0.000691635	-1.61143	0.136	0.75	1
PRORP	0.000693744	-1.58496	0.136	0.75	1
GTSE1	0.000694337	-2.52982	0.091	0.6	1
STIL	0.000698809	-2.45943	0.045	0.55	1
MGST1	0.000700676	1.98588	0.773	0.5	1
CENPE	0.000709823	-2.82556	0.182	0.7	1
UBB	0.00071524	2.66985	0.636	0.15	1
RREB1	0.00071594	-1.78958	0.591	0.85	1
ZNF148	0.000725368	-1.94486	0.273	0.75	1
RPL22	0.000733173	1.61923	0.909	0.8	1
NHS	0.0007372	-2.34696	0.182	0.75	1
DPP10	0.000745034	2.71049	0.636	0.15	1
HAS2-AS1	0.00074513	-2.45943	0.045	0.55	1
E2F3	0.000752678	-2.27501	0.136	0.65	1
LPCAT3	0.000753015	-1.82031	0.5	0.9	1
KIF15	0.000757652	-2.25298	0.045	0.55	1
MARCHF6	0.000762484	-1.40759	0.364	0.9	1
BCL2L14	0.000769284	2.49476	0.636	0.15	1
LINC00511	0.00076979	3.76939	0.455	0	1
PTPRG	0.000769971	-1.72247	0.682	0.9	1
BOD1L1	0.000774838	-1.57046	0.182	0.8	1
PHRF1	0.000785579	-2.20789	0.136	0.65	1
BRCA2	0.00079382	-1.85371	0.136	0.7	1
ASB3	0.000797655	-1.72247	0.227	0.8	1
FAM157C	0.000801924	-2.28951	0.273	0.7	1
CCDC77	0.000802196	-2.38543	0.091	0.6	1
SEC16A	0.000802196	-2.38543	0.091	0.6	1
ARID1B	0.000805666	-1.82938	0.636	0.85	1
COX7A2	0.000809553	1.97797	0.727	0.25	1
RPL18A	0.000811804	1.848	0.909	0.75	1
MGMT	0.00081532	-2.25298	0.136	0.65	1
TMEM164	0.000817008	-3.30743	0.045	0.5	1
ATP6V1H	0.00082751	-1.61143	0.182	0.75	1
ATP11B	0.000829841	-4.1819	0.045	0.5	1
SPTBN1	0.000832003	-1.30743	0.5	0.9	1
PLEKHA7	0.000833218	1.13813	0.955	0.7	1
ABCC4	0.000834274	-2.59694	0.273	0.7	1
ATP6V0A4	0.000835382	-3.64	0.091	0.55	1
NRCAM	0.000835991	-4.1964	0.091	0.55	1
WWC1	0.000838471	-3.67356	0.136	0.6	1
ANAPC10	0.000842951	-1.87447	0.136	0.7	1
PRPF40A	0.000858948	-1.26875	0.545	0.95	1
FAM53B	0.000861144	-2.20789	0.136	0.65	1
L2HGDH	0.000862938	-3.22497	0.045	0.5	1
PLCG1	0.000862938	-3.22497	0.045	0.5	1
TBCK	0.000864031	-2.76977	0.182	0.65	1
MAP4K5	0.000866194	-2.20789	0.182	0.65	1
PHF21A	0.000869789	-2.40054	0.091	0.6	1
GATAD2A	0.000885761	-1.3599	0.591	0.9	1
PUM2	0.000894356	-1.67094	0.5	0.85	1
AGFG1	0.000895061	-1.90304	0.182	0.75	1
ATP1A1	0.000895738	1.8625	0.727	0.35	1
CTNNBL1	0.000901466	-2.33914	0.136	0.65	1
BICRAL	0.000901466	-2.1375	0.136	0.65	1
POLD3	0.000903928	-3.1375	0.045	0.5	1
KATNBL1	0.000903928	-3.1375	0.045	0.5	1
LRRC28	0.000903928	-3.22497	0.045	0.5	1
ITPR1	0.000904225	-2.38543	0.091	0.6	1
ENPEP	0.000906131	-3.38543	0.045	0.5	1
RICTOR	0.000906866	-3.04439	0.045	0.5	1
ARPC1B	0.000914517	1.42192	0.909	0.55	1
ZNRF1	0.000919639	-3.01197	0.091	0.55	1
ACAD9	0.000919639	-3.1964	0.091	0.55	1
AHNAK	0.000919713	-1.59207	0.773	0.85	1
KDM6A	0.000920303	-1.37197	0.364	0.9	1
SUPT3H	0.000923422	-1.67807	0.227	0.8	1
ATXN7	0.000931079	-1.80047	0.136	0.7	1
CMTM7	0.000933437	-2.17703	0.227	0.7	1
INTS9	0.000933545	-2.22497	0.091	0.6	1
NBL1	0.000936096	2.21299	0.727	0.35	1
PARVA	0.000938077	-2.57046	0.136	0.6	1
OTUD7A	0.000938077	-2.72247	0.136	0.6	1
ENSG00000288841	0.000939931	-2.94486	0.045	0.5	1
APOE	0.000942463	2.13551	0.727	0.4	1
ZFYVE9	0.000947151	-1.99548	0.227	0.75	1
PPP2R5A	0.000957122	-1.89239	0.136	0.7	1
STS	0.000961706	-1.65688	0.818	0.95	1
DVL1	0.000967919	-2.83794	0.045	0.5	1
UBE2E3	0.000967919	-2.94486	0.045	0.5	1
FUT10	0.000968655	-1.72247	0.091	0.65	1
RSKR	0.000970617	-2.22497	0.091	0.6	1
SNHG25	0.000978349	2.66985	0.682	0.35	1
SCAF8	0.000988577	-2.09686	0.182	0.7	1
GPRC5D-AS1	0.000989502	-2.72247	0.045	0.5	1
TAF1B	0.000989502	-2.83794	0.045	0.5	1
CTBP1	0.000989502	-2.72247	0.045	0.5	1
TASP1	0.000990531	-1.6955	0.364	0.8	1
DHX9	0.000995168	-1.38543	0.364	0.85	1
NBAS	0.00100072	-1.94486	0.318	0.75	1
SNHG17	0.0010026	-1.91511	0.182	0.7	1
TMEM94	0.00100814	-2.1375	0.091	0.6	1
TRAF3IP2-AS1	0.00101121	-2.87447	0.091	0.55	1
CARM1	0.00101143	-1.72247	0.227	0.75	1
NSUN6	0.00101519	-2.1375	0.091	0.6	1
USP15	0.00101519	-2.1375	0.091	0.6	1
ZBTB40	0.00102381	-2.1375	0.091	0.6	1
TANC2	0.00102407	-2.72247	0.136	0.6	1
LINC00910	0.00102587	-2.62293	0.182	0.65	1
CD63	0.00103036	2.05012	0.727	0.35	1
NFE2L2	0.00103655	-2.03059	0.182	0.7	1
NVL	0.00106026	-2.1964	0.136	0.65	1
ENSG00000231873	0.00106537	2.48699	0.636	0.15	1
OTUD7B	0.00107756	-1.72247	0.136	0.7	1
MYO9B	0.00107764	-1.26303	0.182	0.8	1
SCFD1	0.0010801	-1.51602	0.227	0.8	1
ZNF587B	0.00108118	-2.04439	0.091	0.6	1
BDP1	0.00110195	-1.3505	0.545	0.9	1
GABPB1	0.00110596	-2.72247	0.091	0.55	1
CTPS1	0.00111063	-3.01197	0.091	0.55	1
NLN	0.00111063	-2.80047	0.091	0.55	1
PAN3	0.00111102	-1.1592	0.682	0.95	1
TOMM20	0.00111506	1.63509	0.818	0.35	1
ROR2	0.00111582	-3.64	0.045	0.5	1
MT-ND4	0.00111874	1.04734	1	0.9	1
ATE1	0.00111916	-1.72247	0.318	0.85	1
SKI	0.00112303	-1.38543	0.136	0.7	1
EZR	0.00112327	-1.15381	0.909	1	1
RUNX1	0.00113411	-1.848	0.227	0.75	1
TAOK1	0.00114029	-2.1375	0.182	0.7	1
GAK	0.00114908	-1.66802	0.318	0.8	1
CFDP1	0.00116669	-1.848	0.227	0.75	1
NME2	0.0011753	1.92859	0.773	0.65	1
ENSG00000287523	0.00118	3.38606	0.5	0.05	1
MBD5	0.00119074	-2.76977	0.136	0.6	1
C19orf33	0.00119294	3.66985	0.5	0.05	1
NDUFS5	0.00120636	2.6401	0.682	0.3	1
INPP5A	0.00120751	-2.64	0.091	0.55	1
PRDX4	0.00120828	2.699	0.682	0.3	1
PGS1	0.00120843	-2.0635	0.182	0.65	1
PLEKHM2	0.00121003	-2.72247	0.091	0.55	1
PTPN11	0.00121301	-1.87447	0.227	0.75	1
SUPT5H	0.0012194	-2.38543	0.136	0.6	1
SMG5	0.00122718	-2.30743	0.136	0.6	1
USP8	0.00122718	-2.30743	0.136	0.6	1
TELO2	0.00122718	-2.30743	0.136	0.6	1
USP37	0.00122718	-2.30743	0.136	0.6	1
PET100	0.00122739	3.23173	0.545	0.1	1
RPL29	0.00122914	1.7781	0.818	0.75	1
UBR5	0.00123246	-1.44007	0.318	0.85	1
ZBTB17	0.00123293	-3.45943	0	0.4	1
ZNF496	0.00123293	-3.45943	0	0.4	1
PTS	0.00123293	-3.45943	0	0.4	1
MAPKBP1	0.00123293	-3.59694	0	0.4	1
NPIPA1	0.00123293	-3.45943	0	0.4	1
OGFOD1	0.00123293	-3.45943	0	0.4	1
SPHK2	0.00123293	-3.59694	0	0.4	1
TTC28-AS1	0.00123293	-3.45943	0	0.4	1
GLYCTK	0.00123293	-3.45943	0	0.4	1
ZSWIM6	0.00123293	-3.59694	0	0.4	1
ST7-OT4	0.00123293	-3.45943	0	0.4	1
GNGT1	0.00123459	-1.55254	0.591	0.9	1
FTX	0.00123635	-0.982529	0.909	1	1
MEG9	0.00123827	3.38606	0.5	0.05	1
STON2	0.00124439	-2.64	0.136	0.6	1
LAPTM4A	0.00124905	3.56294	0.5	0.05	1
PRMT3	0.00125544	-1.72247	0.318	0.8	1
MCRS1	0.0012586	-3.59694	0	0.4	1
TPT1-AS1	0.0012586	-3.59694	0	0.4	1
ZNFX1	0.0012586	-3.59694	0	0.4	1
ENSG00000286579	0.0012586	-3.59694	0	0.4	1
CEP72	0.0012586	-3.59694	0	0.4	1
ENSG00000279932	0.0012586	-3.72247	0	0.4	1
IL6ST	0.00126518	-2.25298	0.227	0.7	1
ANKRD33B	0.00127008	-2.1375	0.136	0.65	1
PAQR8	0.0012759	-3.83794	0	0.4	1
N4BP1	0.00127837	-1.80047	0.136	0.65	1
KRBOX1	0.00128461	-4.1375	0	0.4	1
KDM7A	0.00128472	-2.04439	0.182	0.7	1
TIAM1	0.00128547	-1.46765	0.864	0.95	1
SHB	0.00128836	-4.1375	0	0.4	1
PHLDB2	0.00129211	-4.1375	0	0.4	1
NPIPB3	0.00129372	-1.0635	0.864	0.95	1
FOCAD	0.00129667	-1.59694	0.318	0.8	1
PTPN5	0.00130216	-3.30743	0	0.4	1
EXOSC7	0.00130216	-3.30743	0	0.4	1
SDHAF3	0.00130216	-3.30743	0	0.4	1
VPS35L	0.00130713	-2.55254	0.091	0.55	1
CXCL14	0.00130713	-2.55254	0.091	0.55	1
MGST2	0.00130803	-2.72247	0.091	0.55	1
DDT	0.00130956	3.25481	0.5	0.05	1
STRN3	0.00131057	-1.76553	0.318	0.75	1
FBXW11	0.00131233	-1.61143	0.182	0.75	1
PPIA	0.00131357	1.18442	0.955	0.75	1
MLLT10	0.00131642	-1.27501	0.727	0.9	1
PFKP	0.001336	-1.18331	0.5	0.95	1
ASH1L	0.00134099	-0.932684	0.773	0.95	1
RALGPS2	0.00134441	-1.72247	0.136	0.65	1
TULP4	0.00134482	-2.01197	0.136	0.65	1
BLM	0.00134514	-1.61143	0.136	0.7	1
RPL10	0.00135094	1.80735	1	0.75	1
FAM168A	0.00135767	-1.3599	0.273	0.85	1
NCAPD2	0.00135984	-1.72247	0.227	0.75	1
CERT1	0.00136266	-1.79647	0.409	0.85	1
CDCA2	0.00137831	-2.72247	0.045	0.5	1
EYA3	0.00140032	-2.27501	0.136	0.6	1
AKAP10	0.00140472	-1.89239	0.227	0.7	1
TMEM205	0.00141171	3.03242	0.5	0.05	1
NDUFAF8	0.00141573	2.8625	0.5	0.05	1
ENSG00000274276	0.001424	-2.59694	0.091	0.55	1
ITFG1	0.00142681	-1.36883	0.682	0.9	1
RPS26	0.00143097	1.66985	0.864	0.6	1
HEATR1	0.00143703	-2.03059	0.136	0.65	1
RABGEF1	0.00146377	-1.1375	0.364	0.95	1
EPN2	0.00147978	-1.26303	0.182	0.75	1
EP300	0.00148624	-1.89239	0.182	0.7	1
EEFSEC	0.00148624	-1.77493	0.182	0.7	1
CEP350	0.00148739	-1.72247	0.136	0.65	1
BRWD1	0.00148796	-2.1375	0.273	0.75	1
LINC01572	0.00149074	-1.60317	0.591	0.85	1
POLR1A	0.0014924	-1.78958	0.182	0.7	1
GIPC2	0.0014939	-2.3599	0.091	0.55	1
ATP6V1C2	0.00149811	-2.83794	0.136	0.55	1
GOLGA4	0.00152754	-1.22092	0.773	0.9	1
NALF1	0.0015288	1.15623	0.955	0.55	1
EMP2	0.00152936	-2.1375	0.136	0.65	1
SRRT	0.00154773	-1.21551	0.455	0.9	1
SH3BP5	0.00155025	-2.1375	0.136	0.6	1
DMD	0.00155662	-1.2679	0.773	0.95	1
TSPAN9	0.00157336	-1.57046	0.545	0.9	1
RIN3	0.00157353	-2.45943	0.136	0.6	1
NFATC3	0.0015811	-1.51602	0.227	0.8	1
USP25	0.00160032	-2.3599	0.136	0.6	1
KRT18	0.00160715	-1.04731	0.773	0.9	1
HPS4	0.00163285	-2.45943	0.045	0.5	1
COX5B	0.0016384	1.89812	0.727	0.45	1
ATP6AP1	0.00163952	2.8011	0.545	0.1	1
PUM3	0.00164098	-1.1989	0.636	0.9	1
UQCR10	0.00164274	2.50635	0.591	0.15	1
EBP	0.0016561	2.56294	0.591	0.15	1
UNC13A	0.00166662	4.03242	0.409	0	1
NMU	0.00166662	3.94996	0.409	0	1
MT1G	0.00167227	3.76939	0.409	0	1
ZNF721	0.00167987	-1.25298	0.273	0.9	1
PDCD6IP	0.00169071	-1.87447	0.136	0.65	1
UHRF1BP1	0.00169533	-1.72247	0.182	0.7	1
H19	0.00169757	-2.07039	0.227	0.7	1
SERGEF	0.00170022	-2.3599	0.045	0.5	1
ULK4	0.00170395	-1.28951	0.409	0.9	1
HIBADH	0.00171459	-1.44416	0.636	0.9	1
UXS1	0.0017228	-2.04439	0.136	0.6	1
EIF3A	0.00172956	-1.1989	0.591	0.95	1
CSNK1G2	0.00173482	-2.0761	0.182	0.65	1
TPP2	0.00173674	-2.45943	0.091	0.55	1
RHOBTB3	0.00173674	-2.72247	0.091	0.55	1
FANCC	0.00174633	-1.90304	0.091	0.6	1
ECD	0.00176131	-2.25298	0.045	0.5	1
VPS37B	0.00176131	-2.25298	0.045	0.5	1
AMDHD2	0.00176131	-2.25298	0.045	0.5	1
RPS15	0.00177021	1.57578	0.955	0.8	1
EXOC6B	0.00177166	-1.26995	0.455	0.9	1
PLCB4	0.00177512	-1.61143	0.182	0.75	1
UTP20	0.0017774	-1.72247	0.182	0.7	1
ITCH	0.00178037	-1.75641	0.273	0.8	1
MPZL1	0.00178125	-1.80047	0.273	0.75	1
ENSG00000237356	0.00178938	-1.53236	0.682	0.9	1
HINT1	0.00179238	3.03242	0.545	0.1	1
NUMB	0.00179246	-1.40054	0.227	0.8	1
UBA2	0.0017935	-1.57808	0.136	0.7	1
OSBPL10	0.00181099	-1.45943	0.227	0.75	1
NUSAP1	0.0018112	-2.0761	0.182	0.65	1
GALNT10	0.00181235	-1.87447	0.091	0.6	1
CGN	0.00182319	-2.52982	0.091	0.55	1
DLG1	0.00183944	-1.3339	0.682	0.9	1
ENSG00000287320	0.00185603	-2.01197	0.045	0.5	1
PIGN	0.00185981	-2.30743	0.091	0.55	1
RAB31	0.00187425	-2.72247	0.136	0.55	1
CYTOR	0.00188554	-1.94486	0.182	0.65	1
FHIP1B	0.00189851	-2.04439	0.045	0.5	1
R3HDM1	0.00190466	-1.47854	0.455	0.9	1
HK2	0.00190876	-2.30743	0.091	0.55	1
TXNRD1	0.00191696	0.850622	1	0.9	1
MAP4K3	0.00191837	-1.58816	0.318	0.85	1
TGFBR3	0.0019203	-1.3451	0.818	0.95	1
PTH1R	0.00192566	2.8011	0.5	0.05	1
ATP6V0D2	0.00195519	2.66985	0.5	0.05	1
STAU1	0.00195909	-1.52982	0.273	0.75	1
ARID3A	0.00196136	-1.78958	0.455	0.75	1
NCOA2	0.00196212	-1.47631	0.409	0.9	1
HDAC4	0.00199557	-2.30743	0.091	0.55	1
LYRM4	0.00199557	-2.30743	0.091	0.55	1
SMG6	0.00200297	-1.87447	0.227	0.7	1
C7orf50	0.00204418	-1.23266	0.545	0.9	1
EPC1	0.00205313	-2.45943	0.091	0.55	1
RBPMS	0.00206133	-1.2718	0.818	0.9	1
TOP1	0.00208191	-1.76553	0.273	0.75	1
ECT2	0.00208283	-2.20789	0.136	0.6	1
STX18-AS1	0.00208483	-1.22497	0.364	0.85	1
ENSG00000279168	0.00208488	-1.23061	0.455	0.9	1
AK4	0.00209402	-2.22497	0.091	0.55	1
CCDC91	0.0020971	-1.76199	0.273	0.75	1
ZC3HAV1	0.0020985	-1.64652	0.273	0.8	1
LIN28B	0.00210458	-1.77493	0.182	0.7	1
ZMYND11	0.00211465	-3.22497	0.045	0.45	1
COMMD7	0.00211783	-3.38543	0.045	0.45	1
PKP4	0.00213202	-1.99548	0.227	0.65	1
ALDH3A2	0.00213756	2.32193	0.591	0.15	1
DOT1L	0.00215271	-1.42291	0.364	0.85	1
PICALM	0.00216825	-2.22497	0.091	0.55	1
RAB11FIP4	0.00217312	-2.3599	0.136	0.6	1
THADA	0.00218285	-1.68182	0.273	0.75	1
ENSG00000282381	0.00218364	-1.57046	0.227	0.75	1
HECW2	0.00219296	-2.52982	0.136	0.6	1
PPIL2	0.0022074	-1.67356	0.227	0.75	1
PBRM1	0.00221371	-1.58496	0.273	0.75	1
ENSG00000267284	0.0022176	-3.30743	0.045	0.45	1
SKP2	0.00221902	-2.1375	0.091	0.55	1
DTX2	0.00221926	-2.94486	0.045	0.45	1
LINGO1	0.00224558	2.27753	0.545	0.1	1
CCNT2	0.00227899	-2.1375	0.091	0.55	1
SDAD1	0.00227899	-2.1375	0.091	0.55	1
PRKAA1	0.00227899	-2.1375	0.091	0.55	1
SMARCC1	0.00228715	-1.02503	0.864	0.95	1
ELP4	0.00229317	-2.45943	0.182	0.6	1
SLC7A8	0.00229648	-1.44128	0.818	0.95	1
RNF40	0.00230984	-2.94486	0.045	0.45	1
AP1G1	0.00230984	-3.04439	0.045	0.45	1
LMBRD1	0.00230984	-3.04439	0.045	0.45	1
LRP8	0.00231155	-2.83794	0.045	0.45	1
RNF2	0.00231155	-3.04439	0.045	0.45	1
TCERG1L	0.00231155	-2.83794	0.045	0.45	1
SRFBP1	0.00231155	-2.83794	0.045	0.45	1
PTPN4	0.00231462	-1.85371	0.182	0.65	1
PRR13	0.00232103	1.68847	0.773	0.5	1
EIF3CL	0.00232288	-1.974	0.136	0.65	1
CLYBL	0.00233334	-2.0635	0.091	0.55	1
SNU13	0.00234207	1.81003	0.682	0.25	1
ENSG00000258077	0.00234825	2.71049	0.591	0.15	1
WAPL	0.00234904	-1.87447	0.227	0.7	1
PALLD	0.00237074	-3.29278	0.318	0.65	1
SNX29	0.00237601	-1.42701	0.591	0.85	1
ARMC9	0.00238096	1.68562	0.773	0.4	1
GTDC1	0.00239289	-1.62293	0.227	0.75	1
ZNF37A	0.00239516	-3.1375	0.045	0.45	1
ZNF440	0.00239516	-2.83794	0.045	0.45	1
ST3GAL6	0.00239516	-2.72247	0.045	0.45	1
AGPAT5	0.00239516	-2.72247	0.045	0.45	1
LRRC37A2	0.00240531	-2.04439	0.091	0.55	1
PPP4R3A	0.00240545	-1.72247	0.227	0.7	1
RCOR1	0.00240794	-1.23437	0.773	0.9	1
ATF7IP2	0.00241202	-2.23704	0.136	0.6	1
LINC02456	0.00242892	-2.0761	0.273	0.75	1
PTPN9	0.00244178	-1.55254	0.273	0.75	1
PIGK	0.00246715	-2.59694	0.045	0.45	1
NBEAL2	0.00246715	-2.72247	0.045	0.45	1
GCLC	0.00246715	-2.59694	0.045	0.45	1
SP8	0.00246996	-2.87447	0.091	0.5	1
ZBTB7A	0.00247324	-1.9855	0.136	0.6	1
SLC4A7	0.00247324	-1.9855	0.136	0.6	1
EGFR	0.00248303	-3.41052	0.045	0.45	1
APELA	0.00249302	2.39855	0.591	0.15	1
NCEH1	0.00250184	-2.64	0.091	0.5	1
ANKIB1	0.00252058	-1.00744	0.636	0.9	1
TRIM24	0.00253453	-1.62293	0.227	0.75	1
SQLE	0.00257853	-1.02203	0.227	0.8	1
ENSG00000258028	0.0025923	-1.94486	0.091	0.55	1
ZNF518A	0.00259352	-1.44007	0.318	0.85	1
NT5C2	0.00260112	-1.72247	0.227	0.7	1
KPNA4	0.00261189	-1.90304	0.136	0.6	1
RPN2	0.00261214	1.26967	0.818	0.6	1
PITPNB	0.00261644	-1.57046	0.273	0.75	1
PLEKHA5	0.00262258	-1.3599	0.5	0.85	1
CRADD	0.00262398	-1.87447	0.091	0.55	1
SSR2	0.00264488	1.76939	0.682	0.35	1
NID1	0.00267325	-2.1375	0.091	0.55	1
GPT2	0.00267695	-2.87447	0.045	0.45	1
CTSD	0.00268753	2.58496	0.591	0.2	1
HACD2	0.00268925	-1.55254	0.136	0.65	1
RNF216P1	0.00270064	-1.37851	0.227	0.8	1
PDE8A	0.00270152	-1.52982	0.136	0.6	1
ZZZ3	0.0027154	-1.23704	0.318	0.85	1
NOL10	0.00271783	-1.68499	0.364	0.75	1
CCDC138	0.00274002	-2.55254	0.091	0.5	1
NPIPB5	0.00276532	-1.29401	0.909	0.9	1
LMNB1	0.00277654	-1.83794	0.091	0.55	1
DNAJC11	0.00277915	-1.1964	0.182	0.8	1
PHKB	0.00278461	-1.72247	0.182	0.65	1
CD320	0.0027862	2.13551	0.591	0.15	1
ARHGAP11B	0.00278667	-1.9855	0.136	0.6	1
ADNP	0.00278809	-1.33015	0.273	0.8	1
CTNNB1	0.00278924	-1.66107	0.182	0.7	1
ENSG00000285939	0.00281011	3.11042	0.455	0.05	1
SCFD2	0.00284453	-1.80047	0.227	0.65	1
MED17	0.00284521	-2.45943	0.045	0.45	1
TNNT1	0.00284768	2.94996	0.455	0.05	1
CDK11A	0.00287172	-1.45943	0.455	0.8	1
SNX9	0.00287752	-2.0635	0.091	0.55	1
LRBA	0.00289047	-0.84276	0.909	1	1
IPO9	0.00289488	-1.28951	0.227	0.75	1
ENSG00000230325	0.00290365	-3.30743	0	0.35	1
CCKBR	0.00290365	-3.45943	0	0.35	1
CAB39L	0.00290365	-3.45943	0	0.35	1
ENSG00000288645	0.00290365	-3.30743	0	0.35	1
ABHD2	0.00290365	-3.30743	0	0.35	1
C16orf87	0.00290365	-3.30743	0	0.35	1
ATXN7L3	0.00290365	-3.30743	0	0.35	1
BTBD3	0.00290365	-3.30743	0	0.35	1
ZHX3	0.00290365	-3.45943	0	0.35	1
CAPN7	0.00290365	-3.30743	0	0.35	1
ABCF3	0.00290365	-3.30743	0	0.35	1
CD99	0.00290365	-3.30743	0	0.35	1
MCM3	0.00291594	-1.78136	0.182	0.65	1
CPVL	0.00293012	2.30307	0.636	0.2	1
STK24	0.00293189	-1.81558	0.136	0.6	1
FAM222B	0.00293386	-1.22497	0.5	0.9	1
ENSG00000276997	0.00294477	-3.45943	0	0.35	1
NMT2	0.00294477	-3.45943	0	0.35	1
FIGNL2	0.00294477	-3.45943	0	0.35	1
DMWD	0.00294477	-3.45943	0	0.35	1
CIP2A	0.00294477	-3.45943	0	0.35	1
PIK3R1	0.00294477	-3.59694	0	0.35	1
GYG2	0.00294477	-3.59694	0	0.35	1
RAP2C-AS1	0.00294477	-3.59694	0	0.35	1
PTPN2	0.00295028	-1.34395	0.227	0.75	1
PRKCH	0.00296962	-4.04439	0	0.35	1
IGF1	0.00297239	-3.59694	0	0.35	1
SMAD3	0.00297239	-3.59694	0	0.35	1
SLC6A19	0.00297239	-3.59694	0	0.35	1
SLC16A5	0.00297371	2.8625	0.455	0.05	1
NF1	0.00297521	-1.54468	0.545	0.8	1
RPS6KC1	0.00297896	-2.55254	0.091	0.5	1
SIK3	0.00298493	-1.40669	0.909	0.9	1
EGFLAM	0.00298625	-4.04439	0	0.35	1
IRS1	0.00299459	-4.45943	0	0.35	1
SLC38A6	0.00300015	-3.1375	0	0.35	1
CDAN1	0.00300015	-3.1375	0	0.35	1
WDR61	0.00300015	-3.1375	0	0.35	1
PHLDB3	0.00300015	-3.1375	0	0.35	1
RTF2	0.00300015	-3.1375	0	0.35	1
CHAF1B	0.00300015	-3.1375	0	0.35	1
GATB	0.00300015	-3.1375	0	0.35	1
ARSB	0.00300015	-3.1375	0	0.35	1
IQCE	0.00300015	-3.1375	0	0.35	1
ST7	0.00300015	-3.1375	0	0.35	1
NBN	0.00300015	-3.1375	0	0.35	1
SPIDR	0.00302131	-1.43296	0.818	0.85	1
R3HDM2	0.00302184	-1.38543	0.455	0.85	1
TTF2	0.00302395	-1.45943	0.227	0.75	1
RASA1	0.00304701	-2.01197	0.182	0.6	1
BCLAF1	0.00305069	-1.3599	0.227	0.8	1
ICE1	0.00305432	-2.22497	0.136	0.55	1
DENND5A	0.00305464	-1.04439	0.682	0.9	1
VPS35	0.00306095	-2.27501	0.182	0.6	1
GAB2	0.00306164	-2.41052	0.591	0.8	1
NLK	0.00306255	-2.51602	0.182	0.6	1
LINC00534	0.00309288	2.76939	0.455	0.05	1
MTMR2	0.00311394	-1.81558	0.136	0.6	1
ENSG00000284634	0.00311394	-1.81558	0.136	0.6	1
GARRE1	0.00311394	-1.81558	0.136	0.6	1
PILRB	0.00312252	-1.22497	0.318	0.85	1
ROMO1	0.00312463	2.24101	0.591	0.2	1
ERRFI1	0.00312896	-2.64	0.045	0.45	1
MAN2C1	0.00313023	-1.55254	0.182	0.7	1
MTHFD1L	0.00314508	-1.34807	0.864	0.9	1
SLC66A3	0.0031705	1.61738	0.682	0.3	1
CSTF3	0.00320684	-1.80047	0.318	0.75	1
NR2C1	0.0032092	-1.64	0.182	0.65	1
HECTD4	0.00320967	-1.48543	0.182	0.7	1
UQCC1	0.0032124	-1.1964	0.227	0.75	1
NFX1	0.00321265	-1.72247	0.182	0.65	1
MICAL3	0.00322282	-1.50007	0.227	0.7	1
EPB41L5	0.00322361	-1.59694	0.227	0.7	1
NDUFB8	0.00322376	2.44746	0.591	0.2	1
WDFY2	0.00322853	-1.92177	0.182	0.65	1
GDAP2	0.00323575	-2.45943	0.091	0.5	1
GLUL	0.00323575	-2.45943	0.091	0.5	1
LIN52	0.00323575	-2.55254	0.091	0.5	1
AP5Z1	0.00323575	-2.45943	0.091	0.5	1
MTX2	0.00323774	-2.55254	0.091	0.5	1
VPS50	0.00323774	-2.3599	0.091	0.5	1
MYSM1	0.00324285	-1.21551	0.182	0.7	1
SLC4A8	0.00325881	-2.0635	0.182	0.65	1
TNRC18	0.00326761	-1.18997	0.773	0.8	1
BCAT1	0.00326833	-2.64	0.182	0.6	1
SND1-IT1	0.00326984	-1.72247	0.136	0.6	1
PODXL	0.00329768	-3.25298	0.045	0.45	1
HLA-E	0.00329773	2.56294	0.455	0.05	1
ANKS1A	0.00334628	-1.48146	0.273	0.8	1
APOC1	0.00334822	2.47393	0.636	0.3	1
GNB1	0.00336605	-1.49114	0.273	0.75	1
IQCB1	0.00336621	-1.72247	0.182	0.65	1
C4orf3	0.00338552	3.32193	0.364	0	1
PSMC5	0.00342444	3.8625	0.364	0	1
C4orf48	0.00342723	3.44746	0.364	0	1
ADAMTS12	0.00342723	3.44746	0.364	0	1
HLA-B	0.00342723	3.66985	0.364	0	1
RBL1	0.00343441	-2.1375	0.136	0.6	1
MYADM	0.00344401	3.8625	0.364	0	1
PDIA5	0.00344934	-2.38543	0.136	0.55	1
CUTA	0.00345241	3.76939	0.364	0	1
ATP2B1	0.00346456	-1.56377	0.409	0.8	1
ZNF638	0.00346552	-0.975752	0.682	0.9	1
FBXL2	0.0034676	-2.45943	0.045	0.45	1
NDUFC1	0.00347207	3.66985	0.364	0	1
NHSL1	0.00348693	-1.6175	0.545	0.8	1
DLD	0.00349016	-2.3599	0.091	0.5	1
GNAI2	0.00350905	2.03242	0.591	0.2	1
KIF1B	0.00355103	-1.45943	0.318	0.85	1
METTL8	0.00356379	-1.87447	0.136	0.6	1
ACBD6	0.00359739	-1.78136	0.182	0.65	1
MTREX	0.00361953	-1.52982	0.227	0.7	1
TRAPPC11	0.0036382	-2.3599	0.045	0.45	1
WASL	0.00364669	-1.07039	0.136	0.65	1
XRCC5	0.00367489	-0.932684	0.727	0.95	1
STX7	0.00368532	-2.3599	0.045	0.45	1
NDFIP1	0.0037004	-1.42701	0.182	0.7	1
TXNDC11	0.00373899	-2.25298	0.091	0.5	1
RNASEH1	0.00373899	-2.1375	0.091	0.5	1
ATF1	0.00374605	-1.87447	0.136	0.6	1
CREB3L2	0.00374605	-1.80047	0.136	0.6	1
MEST	0.00375253	2.24101	0.591	0.2	1
LINC02476	0.00376894	-1.72247	0.273	0.7	1
MGAT5	0.00377317	-2.50674	0.136	0.55	1
ZYG11B	0.00379352	-2.25298	0.045	0.45	1
TTC7B	0.00379812	-2.57046	0.091	0.5	1
ZNF254	0.00382954	-2.30743	0.091	0.5	1
RIPK2-DT	0.00385012	-2.25298	0.045	0.45	1
SMCHD1	0.00385394	-1.24442	0.364	0.8	1
NBPF9	0.00387152	-2.04439	0.136	0.55	1
SNHG8	0.00387469	2.44746	0.591	0.2	1
CCNY	0.00389482	-1.40054	0.364	0.8	1
FTH1	0.00390043	1.46822	0.818	0.7	1
UCK2	0.0039045	-1.87447	0.136	0.6	1
NUP153	0.00390652	-1.09686	0.364	0.9	1
BRF1	0.00392215	-1.81558	0.091	0.55	1
TAS2R14	0.00392694	-1.66107	0.182	0.65	1
FANCA	0.00394115	-1.21767	0.818	0.9	1
LAMC1	0.00394286	-1.1375	0.864	0.9	1
HMGXB4	0.00394933	-1.72247	0.182	0.65	1
FXYD6	0.00399902	2.94996	0.5	0.1	1
ARFGAP1	0.00399959	-1.32193	0.182	0.7	1
AP3D1	0.00400457	-1.38143	0.409	0.85	1
ITGB3BP	0.00400585	-2.1375	0.045	0.45	1
ASB7	0.00400585	-2.1375	0.045	0.45	1
ZNF341	0.00400585	-2.1375	0.045	0.45	1
KMT2C	0.00404359	-0.78958	0.909	1	1
METTL16	0.00408312	-1.50007	0.318	0.75	1
CBFA2T2	0.00408639	1.11884	0.909	0.8	1
MARCHF7	0.00409728	-1.72247	0.227	0.65	1
PTDSS1	0.0041409	-1.90304	0.182	0.6	1
SAP30BP	0.00414298	-1.81558	0.182	0.6	1
APC	0.00414298	-1.81558	0.182	0.6	1
IREB2	0.00414834	-2.01197	0.045	0.45	1
CEP250	0.00414834	-2.01197	0.045	0.45	1
RAB7A	0.00414977	-1.43029	0.591	0.8	1
LRMDA	0.00415084	-2.59694	0.227	0.65	1
GALNT18	0.00415571	-2.72247	0.273	0.6	1
DOCK7	0.00415738	-1.66107	0.182	0.65	1
VPS53	0.00416334	-1.66802	0.227	0.7	1
SNX2	0.00417306	-1.72247	0.182	0.65	1
RAPGEF6	0.00418667	-1.08092	0.273	0.8	1
LENG8	0.00418837	-1.72247	0.136	0.6	1
SETD2	0.00420884	-1.41761	0.273	0.8	1
AEBP2	0.00424325	-0.753163	1	1	1
PRRC2B	0.00427223	-1.17498	0.864	0.9	1
PLEKHA6	0.00428775	2.18442	0.545	0.15	1
MARK3	0.00430675	-1.23704	0.409	0.8	1
KMT2D	0.00431749	-1.94486	0.136	0.55	1
AADACL2-AS1	0.00432049	-1.08306	0.591	0.95	1
CEP85L	0.0043545	-2.27501	0.136	0.55	1
ADAM9	0.00435582	-1.66107	0.364	0.7	1
WDR43	0.00435593	-0.883747	0.727	0.95	1
RHEB	0.00437241	-1.65208	0.136	0.6	1
NUP93	0.00440198	-1.52982	0.227	0.7	1
SLC4A2	0.00440502	-1.94486	0.136	0.6	1
WWOX	0.00440968	-1.25568	0.909	0.9	1
STIP1	0.00448702	-1.62293	0.091	0.55	1
S100A13	0.00449114	-1.59694	0.364	0.8	1
RNF111	0.00455078	-1.38543	0.182	0.7	1
METTL15	0.00455722	-1.27501	0.364	0.85	1
ZZEF1	0.00457973	-1.45943	0.136	0.6	1
PEPD	0.00460118	-1.62293	0.091	0.55	1
DAP	0.00460118	-1.62293	0.091	0.55	1
ABCC10	0.00460118	-1.62293	0.091	0.55	1
ZNF90	0.00463438	-1.48146	0.273	0.75	1
PUM1	0.00465203	-0.874469	1	0.9	1
DDX31	0.00466885	-2.03059	0.182	0.6	1
ELAPOR2	0.00469998	-1.85371	0.182	0.6	1
ATP5ME	0.00473719	1.40502	0.818	0.5	1
NCAPD3	0.00475393	-1.1375	0.182	0.7	1
CLUH	0.00475393	-1.1375	0.182	0.7	1
DCAKD	0.00476543	-1.90304	0.182	0.6	1
ZNF124	0.00477063	-2.1964	0.182	0.6	1
LINC01641	0.0048094	2.40682	0.591	0.2	1
ACLY	0.00481902	-1.64	0.136	0.6	1
TYW1B	0.00482889	-1.1375	0.409	0.8	1
PTCD1	0.00488253	-0.956931	0.318	0.95	1
RFC1	0.00489363	-1.78136	0.227	0.65	1
OSBPL9	0.00490926	-1.67356	0.273	0.7	1
ATG10	0.00490999	-1.48543	0.273	0.75	1
RSBN1L	0.00493363	-1.64	0.136	0.6	1
ARHGAP26	0.00495001	-3.1375	0.045	0.4	1
ARHGAP5	0.00497787	-2.1375	0.136	0.55	1
SLC25A39	0.00497964	1.97797	0.591	0.2	1
SCLT1	0.00498867	-1.94486	0.227	0.6	1
AP3B1	0.00503675	-1.16725	0.636	0.85	1
TUBB	0.00506301	1.7885	0.682	0.3	1
ENSG00000254733	0.00509805	-1.51602	0.091	0.55	1
ATP11C	0.00513873	-1.19409	0.455	0.9	1
HNRNPR	0.00513941	-1.72247	0.182	0.65	1
HNRNPA1	0.00514211	1.22507	0.909	0.65	1
PPA1	0.00514806	2.23173	0.591	0.25	1
GART	0.00515747	-1.17145	0.455	0.9	1
RPS6KA4	0.00518271	-1.80047	0.182	0.6	1
LRRFIP2	0.00518271	-1.87447	0.182	0.6	1
ACSS2	0.00519144	-3.1375	0.045	0.4	1
UBL5	0.00519362	1.99178	0.636	0.3	1
PARP16	0.00520207	-3.22497	0.045	0.4	1
CSNK1G3	0.00520562	-2.83794	0.045	0.4	1
DROSHA	0.00525676	-1.3599	0.227	0.7	1
GIGYF1	0.00527248	-1.47631	0.455	0.85	1
LARP4	0.00527689	-1.45943	0.227	0.7	1
TTC28	0.00528363	-1.43296	0.227	0.7	1
HELLS	0.00530239	-3.0761	0.091	0.45	1
PLEKHA8	0.00534075	-1.21551	0.182	0.7	1
ENSG00000250697	0.00536976	-2.41052	0.136	0.55	1
HDLBP	0.00537057	-1.33015	0.545	0.9	1
TRPM4	0.00539945	-1.1375	0.136	0.6	1
GRB2	0.005401	-1.48146	0.318	0.75	1
MIR4713HG	0.00541072	-1.9855	0.136	0.55	1
KIF4A	0.00541072	-2.27501	0.136	0.55	1
MACROD1	0.00543646	-2.83794	0.045	0.4	1
DUS1L	0.00543646	-2.83794	0.045	0.4	1
PIK3CA	0.00543646	-3.04439	0.045	0.4	1
SLC10A7	0.00543646	-2.83794	0.045	0.4	1
ZSWIM8	0.00544015	-2.72247	0.045	0.4	1
JAK2	0.00544015	-2.72247	0.045	0.4	1
CHD1	0.00544294	-1.62293	0.227	0.7	1
CCDC93	0.00545932	-1.94486	0.091	0.5	1
KLHL2	0.00545932	-1.94486	0.091	0.5	1
TMEM258	0.00546257	1.90202	0.636	0.3	1
BTRC	0.0054714	-1.72247	0.182	0.6	1
SHROOM3	0.00548802	-1.36632	0.909	0.95	1
HUWE1	0.00553029	-1.08092	0.864	0.9	1
SLC7A2	0.00556826	-1.52982	0.864	0.9	1
FEZ2	0.00557229	-1.29278	0.455	0.8	1
TUSC3	0.00560629	-1.91511	0.182	0.6	1
SAE1	0.00560945	-1.29797	0.455	0.8	1
ENSG00000276517	0.00561711	-1.94486	0.091	0.5	1
STX6	0.00566179	-2.59694	0.045	0.4	1
CNST	0.00566179	-2.59694	0.045	0.4	1
GXYLT1	0.00566179	-2.72247	0.045	0.4	1
ACAD10	0.00566179	-2.72247	0.045	0.4	1
TBC1D8	0.00566179	-2.59694	0.045	0.4	1
SPOPL	0.00566179	-2.83794	0.045	0.4	1
NCOA6	0.00566179	-2.72247	0.045	0.4	1
ECHDC1	0.00566179	-2.72247	0.045	0.4	1
FAM135A	0.00566465	-1.91511	0.227	0.6	1
ENO2	0.00568138	2.94996	0.409	0.05	1
SGMS1	0.00579274	-1.55254	0.318	0.8	1
SLC66A2	0.00586078	1.8011	0.545	0.1	1
TRIT1	0.0058646	-2.45943	0.045	0.4	1
ABCD3	0.0058646	-2.45943	0.045	0.4	1
EEF1AKMT1	0.0058646	-2.59694	0.045	0.4	1
LGMN	0.0058646	-2.45943	0.045	0.4	1
EFL1	0.0058646	-2.59694	0.045	0.4	1
PLCG2	0.0058646	-2.45943	0.045	0.4	1
BCAT2	0.0058646	-2.72247	0.045	0.4	1
PTOV1	0.0058646	-2.45943	0.045	0.4	1
ELP3	0.0058646	-2.45943	0.045	0.4	1
C8orf76	0.0058646	-2.45943	0.045	0.4	1
CARNMT1	0.0058646	-2.45943	0.045	0.4	1
LINC00630	0.0058646	-2.45943	0.045	0.4	1
FRYL	0.00586857	-1.67807	0.318	0.7	1
LRPPRC	0.00587516	-1.06088	0.727	0.95	1
MT-ATP6	0.00589471	0.868446	1	0.95	1
NUP58	0.00590087	-1.83794	0.091	0.5	1
GYS1	0.00590087	-1.83794	0.091	0.5	1
EXOC2	0.00590087	-1.83794	0.091	0.5	1
FILNC1	0.00590087	-1.83794	0.091	0.5	1
ENOX2	0.00590087	-1.83794	0.091	0.5	1
ENSG00000260289	0.00591089	-0.722466	1	1	1
PCGF3	0.00592903	-1.45943	0.136	0.6	1
ZNF544	0.00593547	-1.49114	0.182	0.65	1
OLA1	0.00595136	-1.87447	0.227	0.65	1
CAMSAP2	0.0060005	-1.41761	0.182	0.65	1
UBAP2L	0.00600263	-1.94486	0.227	0.65	1
ZNF98	0.00600858	-1.57808	0.182	0.6	1
DCAF1	0.00605648	-1.33015	0.136	0.6	1
YTHDF2	0.00605672	-1.25298	0.364	0.85	1
SMAP1	0.00608433	-1.72247	0.182	0.65	1
CEP192	0.006095	-1.39126	0.273	0.75	1
PUDP	0.0061132	-1.21551	0.636	0.85	1
TRIM71	0.00612769	-1.04824	0.455	0.95	1
BRIP1	0.00614814	-1.58496	0.182	0.65	1
RAB3GAP1	0.0061639	-1.28951	0.182	0.65	1
POU5F1	0.00616415	2.8011	0.455	0.1	1
RHOU	0.00620271	-2.20789	0.182	0.55	1
STX8	0.0062399	-1.45943	0.227	0.65	1
RABGAP1L	0.00626978	-1.0902	0.682	0.9	1
TAF2	0.0062701	-1.55254	0.227	0.7	1
CHODL	0.00628368	1.8625	0.591	0.15	1
RFLNA	0.00630135	-1.62293	0.091	0.5	1
PKNOX1	0.00634554	-1.72247	0.091	0.5	1
PRAG1	0.00640355	-2.80047	0.091	0.45	1
PPP2R3A	0.00641797	-2.45943	0.091	0.45	1
LSM5	0.00648949	2.76939	0.409	0.05	1
NDUFB1	0.00650511	2.66985	0.409	0.05	1
FMN1	0.00653909	-2.30743	0.045	0.4	1
ILKAP	0.00653909	-2.30743	0.045	0.4	1
ING5	0.00653909	-2.30743	0.045	0.4	1
NAF1	0.00653909	-2.30743	0.045	0.4	1
TMEM267	0.00653909	-2.30743	0.045	0.4	1
LATS1	0.00653909	-2.30743	0.045	0.4	1
SOS1	0.00656203	-1.58496	0.318	0.7	1
KIN	0.00659969	-3.45943	0	0.3	1
ENSG00000249456	0.00659969	-3.1375	0	0.3	1
ABTB2	0.00659969	-3.30743	0	0.3	1
PRIM1	0.00659969	-3.1375	0	0.3	1
CDK17	0.00659969	-3.1375	0	0.3	1
CPPED1	0.00659969	-3.1375	0	0.3	1
NEURL4	0.00659969	-3.1375	0	0.3	1
MED24	0.00659969	-3.1375	0	0.3	1
DHX40	0.00659969	-3.1375	0	0.3	1
PPP4R1	0.00659969	-3.1375	0	0.3	1
MED26	0.00659969	-3.1375	0	0.3	1
ZNF813	0.00659969	-3.45943	0	0.3	1
RNF144A	0.00659969	-3.30743	0	0.3	1
ITGAV	0.00659969	-3.45943	0	0.3	1
ZBTB46-AS1	0.00659969	-3.1375	0	0.3	1
COMT	0.00659969	-3.1375	0	0.3	1
DZIP3	0.00659969	-3.30743	0	0.3	1
HAUS3	0.00659969	-3.1375	0	0.3	1
CEP135	0.00659969	-3.30743	0	0.3	1
DTNBP1	0.00659969	-3.1375	0	0.3	1
FKBP9	0.00659969	-3.1375	0	0.3	1
ERV3-1	0.00659969	-3.1375	0	0.3	1
ABHD11	0.00659969	-3.1375	0	0.3	1
ZNF280C	0.00659969	-3.1375	0	0.3	1
ENSG00000241449	0.00659969	-4.38543	0	0.3	1
UBTD2	0.00664186	-1.85371	0.182	0.6	1
TMEM123	0.00665689	-1.78958	0.182	0.6	1
PIK3R3	0.00665933	-3.30743	0	0.3	1
ENSG00000232995	0.00665933	-3.30743	0	0.3	1
ENSG00000276850	0.00665933	-3.30743	0	0.3	1
PES1	0.00665933	-3.30743	0	0.3	1
KLHL5	0.00665933	-3.30743	0	0.3	1
CPEB4	0.00665933	-3.30743	0	0.3	1
ACSL4	0.00665933	-3.45943	0	0.3	1
SLC30A7	0.00665948	-1.1375	0.091	0.5	1
CHD6	0.00667767	-1.42701	0.182	0.65	1
ZNF654	0.00667932	-1.72247	0.136	0.55	1
ENSG00000183889	0.00668926	-3.83794	0	0.3	1
ABRAXAS1	0.00668926	-3.59694	0	0.3	1
AMOT	0.00668926	-3.59694	0	0.3	1
NUTM2B-AS1	0.00669048	-1.87447	0.136	0.55	1
LINC01090	0.00669525	-3.72247	0	0.3	1
TTC1	0.00669525	-3.45943	0	0.3	1
HCG17	0.00669525	-3.45943	0	0.3	1
RSPO3	0.00669525	-3.83794	0	0.3	1
SLC27A4	0.00670343	2.03242	0.5	0.1	1
DENND2C	0.00670725	-4.1375	0	0.3	1
PHC2	0.00671926	-2.94486	0	0.3	1
MFSD14A	0.00671926	-2.94486	0	0.3	1
ENSG00000233184	0.00671926	-2.94486	0	0.3	1
SWT1	0.00671926	-2.94486	0	0.3	1
TAF5L	0.00671926	-2.94486	0	0.3	1
TRIM3	0.00671926	-2.94486	0	0.3	1
RBM4B	0.00671926	-2.94486	0	0.3	1
P2RY6	0.00671926	-2.94486	0	0.3	1
XRRA1	0.00671926	-2.94486	0	0.3	1
ALG9	0.00671926	-2.94486	0	0.3	1
ENSG00000256615	0.00671926	-2.94486	0	0.3	1
ENSG00000286099	0.00671926	-2.94486	0	0.3	1
ZFYVE26	0.00671926	-2.94486	0	0.3	1
ZFYVE1	0.00671926	-2.94486	0	0.3	1
LEO1	0.00671926	-2.94486	0	0.3	1
THOC6	0.00671926	-2.94486	0	0.3	1
IQCK	0.00671926	-2.94486	0	0.3	1
ATPAF2	0.00671926	-2.94486	0	0.3	1
SOCS7	0.00671926	-2.94486	0	0.3	1
CALCOCO2	0.00671926	-2.94486	0	0.3	1
FAM104A	0.00671926	-2.94486	0	0.3	1
UPF1	0.00671926	-2.94486	0	0.3	1
GMIP	0.00671926	-2.94486	0	0.3	1
ZNF724	0.00671926	-2.94486	0	0.3	1
ZNF585B	0.00671926	-2.94486	0	0.3	1
ANXA4	0.00671926	-2.94486	0	0.3	1
ENSG00000241772	0.00671926	-2.94486	0	0.3	1
STAM2	0.00671926	-2.94486	0	0.3	1
GMPPA	0.00671926	-2.94486	0	0.3	1
PREX1	0.00671926	-2.94486	0	0.3	1
MCM3AP-AS1	0.00671926	-2.94486	0	0.3	1
MSX2	0.00671926	-2.94486	0	0.3	1
ATAT1	0.00671926	-2.94486	0	0.3	1
ORC3	0.00671926	-2.94486	0	0.3	1
ENSG00000287665	0.00671926	-2.94486	0	0.3	1
KBTBD2	0.00671926	-2.94486	0	0.3	1
ZNF789	0.00671926	-2.94486	0	0.3	1
FAM85B	0.00671926	-2.94486	0	0.3	1
ADCK5	0.00671926	-2.94486	0	0.3	1
AGPS	0.00672763	-1.90304	0.091	0.5	1
COG5	0.00678285	-0.85997	0.818	0.95	1
CEP85	0.0067862	-1.59694	0.091	0.5	1
XNDC1N	0.0067862	-1.27501	0.091	0.5	1
NCBP2AS2	0.00679247	2.72048	0.5	0.15	1
SALL4	0.00679995	-1.72247	0.273	0.65	1
XRN1	0.00679995	-2.09686	0.273	0.65	1
MAD2L2	0.00682461	3.03242	0.318	0	1
ENSG00000270087	0.00682461	3.03242	0.318	0	1
PTCHD1	0.00682461	3.03242	0.318	0	1
RGS10	0.00690555	3.32193	0.318	0	1
MT2A	0.00690555	3.56294	0.318	0	1
ENSG00000228714	0.00690555	3.32193	0.318	0	1
TET1	0.00693617	-1.11674	0.864	0.85	1
LHFPL2	0.00694872	-1.3599	0.136	0.6	1
PRDM16	0.00695437	3.66985	0.318	0	1
OPCML	0.00695437	3.44746	0.318	0	1
ERBB3	0.00695437	3.76939	0.318	0	1
SEPHS2	0.00695437	3.44746	0.318	0	1
LAMTOR1	0.0069598	3.32193	0.318	0	1
YIF1B	0.0069598	4.03242	0.318	0	1
GRM4	0.0069598	3.8625	0.318	0	1
DDX52	0.0069846	-2.45943	0.091	0.45	1
TSHZ3	0.00698701	3.8625	0.318	0	1
TTLL5	0.00698868	-1.44007	0.364	0.8	1
KIAA0895L	0.00699246	3.44746	0.318	0	1
KCNIP4	0.00699246	4.44746	0.318	0	1
MTRNR2L6	0.00699246	3.44746	0.318	0	1
THUMPD2	0.0069962	-2.55254	0.091	0.45	1
PMS2	0.0069962	-2.55254	0.091	0.45	1
FSBP	0.0069962	-3.01197	0.091	0.45	1
ENSG00000228566	0.00700007	-2.80047	0.091	0.45	1
CLIC4	0.00701802	-0.963474	0.5	0.9	1
MYO19	0.007055	-1.1375	0.5	0.85	1
HMGCS1	0.00713758	-1.53605	0.227	0.7	1
NUP62	0.00713768	-1.1375	0.182	0.65	1
DSG2	0.00717912	-2.1375	0.136	0.5	1
SMC6	0.00723261	-1.0761	0.227	0.75	1
RNF125	0.007238	-1.78958	0.182	0.6	1
MCM3AP	0.00724672	-1.3599	0.136	0.6	1
G2E3	0.0072727	-1.42701	0.182	0.65	1
ATP13A3	0.00728658	-1.78136	0.227	0.65	1
CARS2	0.00738176	-1.55254	0.182	0.6	1
TBK1	0.00739886	-1.81558	0.091	0.5	1
DNAJC7	0.00739886	-1.81558	0.091	0.5	1
WDR12	0.00739886	-1.81558	0.091	0.5	1
TCEA1	0.00741494	-1.28637	0.455	0.8	1
ETV6	0.00742496	-1.69209	0.364	0.7	1
SMN2	0.0074593	-1.62293	0.136	0.55	1
OST4	0.00749029	2.73697	0.455	0.1	1
CENPP	0.00751346	-1.41314	0.545	0.8	1
ZNF384	0.00756406	-1.41761	0.182	0.6	1
ZNHIT6	0.00759775	-2.3599	0.091	0.45	1
BUB1B	0.00759775	-2.3599	0.091	0.45	1
FCSK	0.00759775	-2.3599	0.091	0.45	1
AARSD1	0.00759775	-2.45943	0.091	0.45	1
RTEL1	0.00759775	-2.3599	0.091	0.45	1
COG3	0.00760189	-2.25298	0.091	0.45	1
ZNF235	0.00760189	-2.25298	0.091	0.45	1
DNAJC15	0.00760517	-1.11787	0.636	0.9	1
UBE2O	0.00763014	-1.42701	0.136	0.6	1
PAXIP1	0.00766594	-1.66107	0.182	0.6	1
RMND1	0.00773036	-1.24713	0.455	0.8	1
TMED9	0.00773944	1.97797	0.591	0.25	1
CYBA	0.00774255	2.27753	0.591	0.25	1
NDUFA13	0.0077603	1.8625	0.682	0.5	1
LINC01205	0.00776251	-1.62936	0.318	0.7	1
PAK4	0.0077857	-1.64	0.182	0.6	1
ZFC3H1	0.00779152	-1.37851	0.273	0.7	1
STT3B	0.00779531	-1.20163	0.227	0.7	1
PPARGC1B	0.00780457	-1.45943	0.136	0.55	1
SEMA6A	0.00790711	-1.51833	0.955	0.85	1
SMG7	0.00792004	-1.72247	0.136	0.55	1
ZNF331	0.00792004	-1.72247	0.136	0.55	1
NXN	0.00793293	-0.963474	0.545	0.85	1
PALS2	0.00802265	-1.60463	0.318	0.75	1
B4GALT1	0.0080814	-1.40054	0.182	0.65	1
AP3S2	0.00808409	-2.1375	0.136	0.5	1
MDM4	0.00809495	-1.08859	0.273	0.8	1
TSC22D1	0.00813704	-1.87447	0.182	0.55	1
CHID1	0.00817043	2.52546	0.455	0.1	1
MRPL51	0.00819091	2.66985	0.455	0.1	1
PSMF1	0.00821666	-2.25298	0.091	0.45	1
UBP1	0.00821666	-2.1375	0.091	0.45	1
MX1	0.00823639	-2.45943	0.091	0.45	1
REST	0.0082622	1.81669	0.682	0.3	1
TAF4	0.00827026	-1.94486	0.136	0.55	1
TM9SF4	0.00829597	-1.51602	0.227	0.65	1
LHFPL6	0.00831	-2.45943	0.045	0.4	1
LINC02435	0.00831	-2.25298	0.045	0.4	1
NPIPB4	0.00833257	-0.743225	0.818	0.95	1
ENSG00000227088	0.00833613	-1.65208	0.273	0.65	1
NDUFB11	0.0083717	1.94996	0.591	0.3	1
RXRA	0.00839209	-2.1375	0.045	0.4	1
CDC42BPB	0.0084172	-1.85371	0.136	0.55	1
RCOR3	0.00847229	-1.55254	0.227	0.65	1
CALM2	0.00849717	-1.28951	0.182	0.65	1
ANKFY1	0.00851279	-1.65208	0.182	0.6	1
ANAPC1	0.00851478	-1.0917	0.364	0.8	1
TUBGCP3	0.00862045	-1.50007	0.091	0.5	1
UBAC2	0.00862589	-1.10274	0.818	0.9	1
XRN2	0.00863263	-1.23704	0.364	0.8	1
PEX14	0.00864466	-1.45943	0.273	0.65	1
DEAF1	0.00864531	-2.01197	0.045	0.4	1
PCNX3	0.00864531	-2.01197	0.045	0.4	1
GOLGB1	0.00866544	-1.72247	0.136	0.55	1
ENSG00000263494	0.00874318	-1.27501	0.182	0.65	1
ATP5PF	0.00875112	2.50635	0.5	0.15	1
ENSG00000259865	0.00875503	2.66985	0.5	0.15	1
TSPAN15	0.0087568	-2.01197	0.045	0.4	1
EVL	0.0087568	-2.01197	0.045	0.4	1
ENSG00000267327	0.0087568	-2.01197	0.045	0.4	1
AKAP8L	0.0087568	-2.01197	0.045	0.4	1
MAPK12	0.0087568	-2.01197	0.045	0.4	1
NDUFAF2	0.0087568	-2.01197	0.045	0.4	1
ODR4	0.00883617	-2.01197	0.091	0.45	1
MICAL2	0.00883617	-2.25298	0.091	0.45	1
COPB1	0.00883617	-2.01197	0.091	0.45	1
FOXM1	0.00883617	-2.01197	0.091	0.45	1
RAE1	0.00883617	-2.01197	0.091	0.45	1
RRP9	0.00883617	-2.1375	0.091	0.45	1
HS2ST1	0.00887212	-1.40054	0.273	0.7	1
CTSC	0.00891017	1.44746	0.773	0.4	1
PLAA	0.0089198	-1.62293	0.091	0.5	1
MRPS12	0.0089198	2.27753	0.455	0.1	1
DUSP16	0.00895854	1.39855	0.682	0.3	1
PIP5K1A	0.00898289	-1.55254	0.227	0.65	1
PDPK1	0.0089969	-1.64	0.136	0.55	1
SH3TC1	0.0089969	-1.64	0.136	0.55	1
NAA15	0.00901632	-1.48543	0.227	0.65	1
RUFY1	0.00904127	-2.59694	0.091	0.45	1
METAP2	0.00908612	-2.04439	0.136	0.5	1
DMXL2	0.00908612	-2.04439	0.136	0.5	1
SLC29A2	0.00909039	-1.94486	0.136	0.5	1
BSDC1	0.00910336	-1.87447	0.045	0.4	1
GET3	0.00910336	-1.87447	0.045	0.4	1
ENSG00000268081	0.00910336	-1.87447	0.045	0.4	1
HLTF	0.00910336	-1.87447	0.045	0.4	1
DCTN4	0.00910336	-1.87447	0.045	0.4	1
ENSG00000253706	0.00910336	-1.87447	0.045	0.4	1
ANKRD36B	0.00914972	-1.57808	0.136	0.55	1
FNBP1L	0.00916571	-2.22497	0.455	0.7	1
RSRC1	0.00925946	-1.17313	0.364	0.8	1
IGF2BP2	0.00926845	-0.603167	0.818	1	1
POLR2A	0.00930023	-2.01197	0.182	0.55	1
TEX10	0.00933332	-1.33015	0.091	0.5	1
NAA25	0.00933992	-1.1375	0.5	0.85	1
WRN	0.0093536	-1.1375	0.364	0.8	1
PFDN5	0.00940284	1.8625	0.545	0.2	1
HMG20A	0.00942337	-1.30743	0.045	0.4	1
RPIA	0.00942337	-1.72247	0.045	0.4	1
KDM6B	0.00943324	-2.1375	0.091	0.45	1
SCAI	0.00943324	-2.22497	0.091	0.45	1
HIVEP1	0.00946442	-1.57808	0.136	0.55	1
MIR302CHG	0.00948532	2.13813	0.727	0.55	1
PCMTD2	0.00959114	2.13551	0.545	0.2	1
TTC17	0.00960877	-1.20163	0.591	0.8	1
ITM2C	0.00963286	2.365	0.455	0.1	1
JTB	0.00965154	2.18442	0.455	0.1	1
TENT4A	0.00966987	-1.59694	0.182	0.6	1
ABHD17A	0.0097086	-1.3599	0.182	0.6	1
CEP295	0.00976915	-1.21551	0.227	0.7	1
MYO1B	0.00978155	-1.43706	0.364	0.75	1
RLF	0.00984584	-1.26303	0.182	0.65	1
CYP2S1	0.00986657	2.25481	0.5	0.15	1
FSCN3	0.00989233	2.25481	0.5	0.15	1
TACC3	0.00989612	-2.1375	0.091	0.45	1
BASP1	0.00996441	-1.3599	0.864	0.9	1
REV3L	0.00997623	-2.1375	0.136	0.5	1
TRPC4AP	0.0100004	-0.794616	0.682	0.9	1
MT-CO1	0.0100099	0.730585	1	1	1
CYP51A1	0.010147	-1.83794	0.136	0.5	1
ZC3H11A	0.0101472	-1.55254	0.136	0.55	1
SYNRG	0.0101472	-1.64	0.136	0.55	1
VPS54	0.0102128	-1.21551	0.227	0.7	1
DNMT1	0.0102602	-1.66107	0.227	0.6	1
UBE4B	0.0102666	-1.72247	0.227	0.6	1
SENP2	0.0102739	1.81669	0.591	0.25	1
AHI1	0.0102854	-2.1375	0.091	0.45	1
CWC27	0.0103816	-1.41761	0.364	0.7	1
DPY30	0.0104787	-0.892391	0.318	0.8	1
NEK6	0.0104827	-1.94486	0.182	0.55	1
ESCO1	0.0104871	-1.05504	0.136	0.6	1
URB1	0.0105386	-1.26303	0.273	0.7	1
NUDCD3	0.0105781	-1.1819	0.318	0.8	1
CEP55	0.0105782	-1.87447	0.091	0.45	1
MSH5	0.0105782	-1.87447	0.091	0.45	1
PMM2	0.0105959	-1.25298	0.409	0.8	1
MAGI1-IT1	0.0106148	-3.22497	0.045	0.35	1
RIF1	0.0107394	-0.692092	0.818	0.9	1
PYGB	0.0107692	-1.72247	0.545	0.85	1
CDC42SE2	0.0107749	-2.04439	0.091	0.45	1
MYO6	0.0107814	-0.970394	0.636	0.9	1
CHD8	0.0107863	-1.30743	0.136	0.55	1
ROCK1	0.0107981	-1.1375	0.182	0.65	1
TLK2	0.010814	-1.45943	0.364	0.7	1
LARP1	0.0108232	-1.04439	0.773	0.9	1
TTC39B	0.0108305	-2.0635	0.136	0.5	1
NT5DC1	0.0108736	-1.57808	0.136	0.55	1
NDUFAB1	0.0108763	1.51961	0.727	0.45	1
KRT19	0.0108805	-1.1375	0.091	0.5	1
CLCN6	0.0108936	-1.94486	0.091	0.45	1
SAV1	0.0108936	-1.94486	0.091	0.45	1
ZC3H14	0.0108936	-1.94486	0.091	0.45	1
NDUFS4	0.0109152	-1.80047	0.182	0.55	1
LRCH3	0.0109221	-1.41761	0.182	0.6	1
DYM	0.0109377	-1.3599	0.409	0.8	1
CYC1	0.0109391	1.71049	0.636	0.3	1
CSNK2A1	0.0110038	-1.00424	0.455	0.85	1
RPSA	0.0110107	1.38096	0.864	0.8	1
UMAD1	0.0110478	-1.76977	0.273	0.65	1
GMDS	0.0110714	-1.08092	0.545	0.85	1
INVS	0.0110744	-1.27501	0.273	0.7	1
GGNBP2	0.0110797	-1.72247	0.227	0.6	1
ELOVL6	0.0110801	-1.43706	0.409	0.7	1
SUGCT	0.0110981	-2.30743	0.318	0.65	1
GALNT8	0.0111032	-1.43296	0.273	0.65	1
MOGAT3	0.0111062	2.25481	0.5	0.15	1
IL34	0.0111156	2.8625	0.5	0.15	1
LRIG2	0.0111245	-1.50007	0.364	0.7	1
FBXL18	0.0112629	-1.72247	0.136	0.5	1
PRDX6-AS1	0.011274	-1.94486	0.091	0.45	1
SLF1	0.011274	-2.1375	0.091	0.45	1
FHIT	0.0113133	-0.961654	0.909	1	1
C6orf132	0.0114025	-1.90304	0.091	0.45	1
SYNJ2	0.0114922	-1.9855	0.091	0.45	1
TANC1	0.0115604	-1.63227	0.227	0.65	1
NPLOC4	0.0115822	-1.42701	0.227	0.65	1
JPT1	0.0116234	1.6401	0.591	0.3	1
COX10	0.0116565	-1.55254	0.273	0.65	1
STXBP5	0.011664	-1.91511	0.182	0.55	1
SPATA5	0.0116744	-1.21551	0.636	0.95	1
ARFGEF1	0.0116959	-0.815575	0.727	0.9	1
MTMR4	0.0117537	-2.72247	0.045	0.35	1
CMIP	0.0117613	-1.34901	0.5	0.8	1
ZNF714	0.0117663	-1.90304	0.136	0.5	1
PALM2AKAP2	0.0118246	-1.91511	0.409	0.65	1
KIF2C	0.0118341	-1.81558	0.091	0.45	1
COG7	0.0118341	-1.83794	0.091	0.45	1
TADA2A	0.0118341	-1.83794	0.091	0.45	1
SRGAP2C	0.0118943	-0.974005	0.318	0.8	1
TYW1	0.0119713	-0.874469	0.727	0.95	1
MED4	0.0119846	-1.81558	0.091	0.45	1
NDUFA3	0.0120159	3.03242	0.364	0.05	1
GLIPR2	0.0120496	3.11042	0.364	0.05	1
UBR4	0.0120621	-1.50674	0.273	0.65	1
GNA12	0.0120673	-1.08504	0.682	0.85	1
TMSB4X	0.0120834	2.76939	0.364	0.05	1
DICER1	0.012102	-1.30743	0.182	0.6	1
SHPRH	0.0121266	-1.51602	0.273	0.65	1
IBTK	0.0121357	-1.1375	0.227	0.65	1
DNAJC10	0.0122219	-2.04439	0.091	0.45	1
TMEM41A	0.0122219	-1.83794	0.091	0.45	1
ERCC8	0.0122219	-1.83794	0.091	0.45	1
GTF2E2	0.0122219	-1.83794	0.091	0.45	1
XPO6	0.0122239	-0.903038	0.5	0.9	1
ACIN1	0.0122439	-0.887525	0.636	0.8	1
VAC14	0.0122611	-1.81558	0.136	0.5	1
KRIT1	0.0122611	-1.90304	0.136	0.5	1
PTPN3	0.0122991	-2.72247	0.045	0.35	1
SYDE2	0.0123066	-2.59694	0.045	0.35	1
CDS2	0.0123066	-2.59694	0.045	0.35	1
UBE2G1	0.0123358	-1.08688	0.773	0.85	1
WDR26	0.0124096	-1.3599	0.136	0.55	1
ACBD3	0.0124096	-1.3599	0.136	0.55	1
ATG13	0.0124096	-1.3599	0.136	0.55	1
SLC16A3	0.0124277	1.24952	0.682	0.45	1
POLR2L	0.0125853	2.76939	0.364	0.05	1
RTN3	0.0126158	-1.33015	0.182	0.6	1
FAM13B	0.0126158	-1.33015	0.182	0.6	1
H1-10	0.0126272	3.11042	0.364	0.05	1
LASP1	0.0126552	2.66985	0.364	0.05	1
BABAM2	0.0126675	-1.20163	0.273	0.7	1
ARHGEF7	0.0126884	-1.1375	0.182	0.65	1
MCCC2	0.0127151	-1.72247	0.182	0.55	1
PFDN1	0.0127851	-1.80047	0.227	0.55	1
PARP4	0.0128058	-1.72247	0.091	0.45	1
WDR62	0.0128058	-1.72247	0.091	0.45	1
ZNF761	0.0128058	-1.72247	0.091	0.45	1
DDX41	0.0128058	-1.72247	0.091	0.45	1
SVIL	0.0128444	-2.59694	0.045	0.35	1
BTBD10	0.0128444	-2.59694	0.045	0.35	1
DDIAS	0.0128444	-2.45943	0.045	0.35	1
TMTC3	0.0128444	-2.59694	0.045	0.35	1
RUBCNL	0.0128444	-2.59694	0.045	0.35	1
LMO7	0.0128444	-2.59694	0.045	0.35	1
PNKP	0.0128444	-2.59694	0.045	0.35	1
ENSG00000228541	0.0128444	-2.59694	0.045	0.35	1
ENSG00000234208	0.0128444	-2.45943	0.045	0.35	1
GPAT3	0.0128444	-2.45943	0.045	0.35	1
GASK1B-AS1	0.0128444	-2.59694	0.045	0.35	1
TRAM2	0.0128444	-2.45943	0.045	0.35	1
ABHD17B	0.0128444	-2.45943	0.045	0.35	1
TOP2A	0.0128615	-1.48543	0.227	0.65	1
ZC3H18	0.0128623	-1.72247	0.136	0.5	1
TAX1BP1	0.0129298	-0.887525	0.364	0.85	1
NDUFC2	0.0129345	1.365	0.727	0.45	1
FBRSL1	0.0129453	-1.04439	0.136	0.55	1
COX7B	0.0129504	2.06413	0.455	0.1	1
PGGHG	0.0129631	-1.55254	0.409	0.75	1
SH3GL3	0.0130042	-1.49114	0.182	0.6	1
CSE1L	0.0130207	-1.34395	0.364	0.75	1
FBXO11	0.0130425	-1.33015	0.409	0.75	1
ENSG00000229618	0.0131041	-2.94486	0.091	0.4	1
RBMX	0.0131122	-0.793549	0.773	0.95	1
NIPBL	0.0131341	-1.17703	0.5	0.75	1
PLOD1	0.0131399	-1.55254	0.227	0.6	1
NBPF1	0.0131799	-1.72247	0.091	0.45	1
GTPBP4	0.0131799	-2.04439	0.091	0.45	1
PPP5C	0.0131799	-1.72247	0.091	0.45	1
SESTD1	0.0131799	-1.72247	0.091	0.45	1
EIF6	0.0131935	2.66985	0.364	0.05	1
IER2	0.0132152	2.94996	0.364	0.05	1
AHCY	0.0132152	3.03242	0.364	0.05	1
ZNF696	0.0132152	2.76939	0.364	0.05	1
ENSG00000223598	0.0132224	2.56294	0.364	0.05	1
PNISR	0.0132591	0.896985	0.955	0.8	1
CBWD2	0.0132965	-0.967579	0.182	0.65	1
PDIA3	0.0133043	1.7038	0.636	0.45	1
SNRNP40	0.0133558	-2.30743	0.045	0.35	1
MTF1	0.0133558	-2.30743	0.045	0.35	1
S100A16	0.0133558	-2.30743	0.045	0.35	1
PACC1	0.0133558	-2.30743	0.045	0.35	1
PWP1	0.0133558	-2.30743	0.045	0.35	1
PLEKHG3	0.0133558	-2.30743	0.045	0.35	1
OR3A2	0.0133558	-2.30743	0.045	0.35	1
NOL11	0.0133558	-2.30743	0.045	0.35	1
LINC01002	0.0133558	-2.45943	0.045	0.35	1
PDE6D	0.0133558	-2.45943	0.045	0.35	1
CRYZL1	0.0133558	-2.30743	0.045	0.35	1
HMOX1	0.0133558	-2.30743	0.045	0.35	1
RAD18	0.0133558	-2.45943	0.045	0.35	1
TAMM41	0.0133558	-2.45943	0.045	0.35	1
EIF4A2	0.01338	1.13099	0.818	0.75	1
KNOP1	0.0134458	-1.52982	0.227	0.6	1
NSD3	0.0134458	-1.52982	0.227	0.6	1
TARBP1	0.0134905	-1.1375	0.136	0.55	1
NUP98	0.0134905	-1.1375	0.136	0.55	1
SLTM	0.0135265	-0.956931	0.409	0.85	1
LDHA	0.0135738	1.81669	0.591	0.3	1
PINK1	0.0136035	2.8625	0.273	0	1
CNR2	0.0136035	3.66985	0.273	0	1
SLC25A28	0.0136035	2.8625	0.273	0	1
TMEM52B	0.0136035	2.8625	0.273	0	1
TNFSF9	0.0136035	2.8625	0.273	0	1
CHMP2A	0.0136035	3.03242	0.273	0	1
ARFRP1	0.0136035	2.8625	0.273	0	1
PDHB	0.0136035	3.03242	0.273	0	1
ENSG00000241956	0.0136035	3.18442	0.273	0	1
LINC01619	0.0136568	-1.90304	0.091	0.45	1
TRPM6	0.0136776	-1.72247	0.182	0.55	1
RAB11FIP1	0.0136892	-1.51602	0.227	0.6	1
FRAT2	0.0137067	3.56294	0.273	0	1
CD59	0.0137067	3.03242	0.273	0	1
NDUFB5	0.0137067	3.18442	0.273	0	1
CAMK2A	0.0137067	3.32193	0.273	0	1
ENSG00000234147	0.0137067	3.03242	0.273	0	1
MAGI2	0.0137067	3.32193	0.273	0	1
BRINP1	0.0137067	3.32193	0.273	0	1
MRPL17	0.0137584	3.32193	0.273	0	1
AAMDC	0.0137584	3.44746	0.273	0	1
MRC2	0.0137584	3.56294	0.273	0	1
GNAL	0.0137584	3.32193	0.273	0	1
GRID2	0.0137584	3.32193	0.273	0	1
FOXH1	0.0137584	3.32193	0.273	0	1
TRMT112	0.013768	2.56294	0.364	0.05	1
LINC00632	0.013768	2.56294	0.364	0.05	1
P3H3	0.0137688	3.44746	0.273	0	1
C14orf119	0.0137688	3.44746	0.273	0	1
NWD1	0.0137688	4.11042	0.273	0	1
KCNN1	0.0137688	3.18442	0.273	0	1
AIF1L	0.0137688	3.18442	0.273	0	1
CKS1B	0.0137755	2.66985	0.364	0.05	1
CRTAP	0.0137755	2.44746	0.364	0.05	1
CTCF	0.0137905	-1.72247	0.136	0.5	1
DIDO1	0.0137905	-1.72247	0.136	0.5	1
ATF7	0.013799	-1.59694	0.091	0.45	1
GPS2	0.013799	-1.59694	0.091	0.45	1
ACVR2A	0.013799	-1.59694	0.091	0.45	1
LTV1	0.013799	-1.59694	0.091	0.45	1
CRCP	0.013799	-1.59694	0.091	0.45	1
VENTX	0.0137999	3.32193	0.273	0	1
PPIC	0.0138102	2.66985	0.273	0	1
SCGB3A2	0.0138102	2.66985	0.273	0	1
HLA-A	0.0138102	2.66985	0.273	0	1
NSDHL	0.0138102	2.66985	0.273	0	1
MKI67	0.0138558	-1.55254	0.227	0.6	1
ORC2	0.0138697	-1.08859	0.364	0.75	1
CEP164	0.0140035	-1.94486	0.182	0.5	1
HERC1	0.0140404	-1.28951	0.227	0.65	1
MED13	0.0140649	-1.1375	0.818	0.95	1
ARID4B	0.0142093	-0.874469	0.682	0.9	1
HSBP1	0.0143037	2.32193	0.364	0.05	1
TET2	0.0143159	-1.88293	0.545	0.7	1
NELFCD	0.0143763	-1.03059	0.136	0.55	1
VRK1	0.0144216	-1.62293	0.136	0.5	1
COPG2	0.0144266	-2.45943	0.091	0.4	1
NDUFV1	0.0144903	-1.23704	0.182	0.6	1
DIP2C	0.0144982	-1.90304	0.5	0.65	1
CNKSR1	0.0145342	-2.1375	0.045	0.35	1
KLHL12	0.0145342	-2.1375	0.045	0.35	1
SCYL1	0.0145342	-2.1375	0.045	0.35	1
UCHL3	0.0145342	-2.1375	0.045	0.35	1
IFT43	0.0145342	-2.1375	0.045	0.35	1
WDR76	0.0145342	-2.1375	0.045	0.35	1
DUT	0.0145342	-2.1375	0.045	0.35	1
ZNF551	0.0145342	-2.1375	0.045	0.35	1
TRMT6	0.0145342	-2.1375	0.045	0.35	1
AP1B1	0.0145342	-2.1375	0.045	0.35	1
DYNC1LI1	0.0145342	-2.1375	0.045	0.35	1
SLCO2A1	0.0145342	-2.1375	0.045	0.35	1
TSTD3	0.0145342	-2.1375	0.045	0.35	1
POT1	0.0145342	-2.1375	0.045	0.35	1
STPG1	0.0145602	-2.94486	0	0.25	1
FAM89A	0.0145602	-2.94486	0	0.25	1
LINC00842	0.0145602	-2.94486	0	0.25	1
PRDM11	0.0145602	-2.94486	0	0.25	1
CRY2	0.0145602	-2.94486	0	0.25	1
DAGLA	0.0145602	-3.1375	0	0.25	1
CCDC90B-AS1	0.0145602	-2.94486	0	0.25	1
ENSG00000256995	0.0145602	-3.30743	0	0.25	1
BTG1	0.0145602	-2.94486	0	0.25	1
EML5	0.0145602	-2.94486	0	0.25	1
SLC12A6	0.0145602	-2.94486	0	0.25	1
CCNDBP1	0.0145602	-2.94486	0	0.25	1
CYP11A1	0.0145602	-2.94486	0	0.25	1
NPIPA2	0.0145602	-2.94486	0	0.25	1
KCTD13	0.0145602	-2.94486	0	0.25	1
SLC7A6OS	0.0145602	-2.94486	0	0.25	1
TVP23B	0.0145602	-3.1375	0	0.25	1
RNF213-AS1	0.0145602	-3.1375	0	0.25	1
RAB40B	0.0145602	-2.94486	0	0.25	1
ZNF700	0.0145602	-2.94486	0	0.25	1
ZNF253	0.0145602	-2.94486	0	0.25	1
GPATCH1	0.0145602	-2.94486	0	0.25	1
TMEM150A	0.0145602	-2.94486	0	0.25	1
SGO2	0.0145602	-2.94486	0	0.25	1
CDCP1	0.0145602	-2.94486	0	0.25	1
HES1	0.0145602	-3.1375	0	0.25	1
TFAP2A	0.0145602	-2.94486	0	0.25	1
FRK	0.0145602	-2.94486	0	0.25	1
SERINC1	0.0145602	-2.94486	0	0.25	1
RSPH10B	0.0145602	-2.94486	0	0.25	1
ZC3HC1	0.0145602	-2.94486	0	0.25	1
DDHD2	0.0145602	-2.94486	0	0.25	1
CCDC171	0.0145602	-2.94486	0	0.25	1
GDA	0.0145602	-2.94486	0	0.25	1
TCEAL9	0.0145602	-2.94486	0	0.25	1
DUSP4	0.0145602	-2.94486	0	0.25	1
THRAP3	0.0146288	-1.20163	0.273	0.7	1
NBPF20	0.0146362	-3.30743	0	0.25	1
HHAT	0.0146362	-3.1375	0	0.25	1
JCAD	0.0146362	-3.1375	0	0.25	1
MAP4K2	0.0146362	-3.1375	0	0.25	1
CHEK1	0.0146362	-3.1375	0	0.25	1
NID2	0.0146362	-4.1375	0	0.25	1
ZSWIM7	0.0146362	-3.1375	0	0.25	1
RNF43	0.0146362	-3.1375	0	0.25	1
GPR155	0.0146362	-3.30743	0	0.25	1
ENSG00000250917	0.0146362	-3.1375	0	0.25	1
SEMA6A-AS1	0.0146362	-3.1375	0	0.25	1
PTK2B	0.0146362	-3.83794	0	0.25	1
COL14A1	0.0146362	-3.94486	0	0.25	1
USP40	0.0146616	-3.45943	0	0.25	1
PPP1R10	0.0146616	-3.59694	0	0.25	1
APOA1	0.0146742	-3.59694	0	0.25	1
URB2	0.0146869	-2.72247	0	0.25	1
TBC1D12	0.0146869	-2.72247	0	0.25	1
ENSG00000255081	0.0146869	-2.72247	0	0.25	1
TULP3	0.0146869	-2.72247	0	0.25	1
SORD	0.0146869	-2.72247	0	0.25	1
SGF29	0.0146869	-2.72247	0	0.25	1
AKTIP	0.0146869	-2.72247	0	0.25	1
TMEM88	0.0146869	-2.72247	0	0.25	1
PIGS	0.0146869	-2.72247	0	0.25	1
FLOT2	0.0146869	-2.72247	0	0.25	1
SPOP	0.0146869	-2.72247	0	0.25	1
TMEM104	0.0146869	-2.72247	0	0.25	1
RMC1	0.0146869	-2.72247	0	0.25	1
ZNF562	0.0146869	-2.72247	0	0.25	1
ZNF888	0.0146869	-2.72247	0	0.25	1
SPC25	0.0146869	-2.72247	0	0.25	1
PEX26	0.0146869	-2.72247	0	0.25	1
GHRLOS	0.0146869	-2.72247	0	0.25	1
PSMD6-AS2	0.0146869	-2.72247	0	0.25	1
LINC02018	0.0146869	-2.72247	0	0.25	1
SLC34A2	0.0146869	-2.72247	0	0.25	1
FASTKD3	0.0146869	-2.72247	0	0.25	1
LINC02223	0.0146869	-2.72247	0	0.25	1
ENSG00000250764	0.0146869	-2.72247	0	0.25	1
NAIP	0.0146869	-2.72247	0	0.25	1
TXNDC15	0.0146869	-2.72247	0	0.25	1
SAP30L-AS1	0.0146869	-2.72247	0	0.25	1
DOK3	0.0146869	-2.72247	0	0.25	1
CEP57L1	0.0146869	-2.72247	0	0.25	1
KRBA1	0.0146869	-2.72247	0	0.25	1
ZHX1	0.0146869	-2.72247	0	0.25	1
TXNDC17	0.0147956	2.18442	0.364	0.05	1
SENP3	0.0148021	-1.45943	0.091	0.45	1
ZC3H3	0.0148021	-1.45943	0.091	0.45	1
NAA35	0.0148137	-1.80047	0.136	0.5	1
ENSG00000189229	0.0148495	-1.23061	0.636	0.85	1
DHRS7B	0.0149878	-1.72247	0.091	0.45	1
COLEC12	0.0149947	-1.9855	0.091	0.45	1
SMC5	0.01504	-1.52982	0.227	0.6	1
SBF2	0.0150515	-1.28951	0.545	0.85	1
SPTSSA	0.0150874	1.72048	0.545	0.2	1
FANCD2	0.0150946	-1.22497	0.364	0.75	1
RABAC1	0.0151183	2.8011	0.409	0.1	1
PCNX2	0.0151252	2.59946	0.409	0.1	1
ZNF736	0.0151457	-1.20789	0.182	0.65	1
C1QBP	0.0151825	1.51457	0.591	0.25	1
ZCCHC4	0.015239	-1.1375	0.136	0.55	1
CCDC200	0.0152416	-1.65208	0.636	0.75	1
THOP1	0.0152587	-1.30743	0.136	0.55	1
FBL	0.0153367	2.05514	0.545	0.25	1
GCN1	0.0155446	-0.956931	0.364	0.85	1
USP9X	0.0155759	-1.3599	0.273	0.65	1
HMGN1	0.0156116	1.51457	0.636	0.4	1
ENSG00000249174	0.0156509	-1.81128	0.455	0.7	1
LINC02327	0.0156516	-2.55254	0.091	0.4	1
BTBD1	0.0156516	-2.25298	0.091	0.4	1
WDR7	0.0156516	-2.25298	0.091	0.4	1
LTN1	0.0156972	-1.41761	0.136	0.55	1
COPA	0.0158225	-1.30743	0.182	0.6	1
CLOCK	0.015823	-1.41761	0.227	0.6	1
KIF13A	0.015932	-1.08092	0.318	0.7	1
ERCC6L2	0.0159709	-1.45943	0.182	0.55	1
MIR924HG	0.0160629	-1.23266	0.682	0.85	1
SEC61G	0.0160857	2.12553	0.5	0.2	1
ARAP1	0.016094	-1.51602	0.136	0.5	1
ZNF131	0.0162545	-1.32193	0.273	0.65	1
NCOA4	0.016293	-1.50007	0.182	0.55	1
ACTG1	0.0163305	1.20827	0.818	0.65	1
TCF4	0.0163576	-1.62293	0.091	0.45	1
B4GALT5	0.0163637	-1.87447	0.227	0.55	1
PATJ	0.016385	-0.880346	0.864	0.9	1
WASHC4	0.0163923	-0.829381	0.227	0.75	1
SLC6A6	0.0163942	2.52546	0.409	0.1	1
MKLN1	0.0164091	-0.978806	0.727	0.9	1
FIP1L1	0.0164843	-1.33015	0.227	0.6	1
PDE7A	0.0165408	-1.62293	0.091	0.45	1
ABHD12	0.0165879	-1.24442	0.318	0.7	1
SCAPER	0.0166122	-1.23061	0.318	0.65	1
FXR1	0.0166191	-0.843772	0.364	0.9	1
SMC4	0.0166247	-1.2115	0.409	0.8	1
EML4	0.0166749	-1.21551	0.182	0.6	1
SLC38A1	0.0167463	-1.72247	0.136	0.5	1
AKAP8	0.0167774	-2.1375	0.045	0.35	1
SH3RF2	0.0167774	-2.1375	0.045	0.35	1
PPP2CB	0.0167911	-1.3599	0.136	0.5	1
STAG1	0.0169188	-1.10274	0.591	0.8	1
ENSG00000288899	0.0169877	-2.25298	0.091	0.4	1
ST3GAL4	0.0169958	-2.3599	0.091	0.4	1
TRIM37	0.0169958	-2.1375	0.091	0.4	1
TNPO3	0.0170586	-0.765535	0.636	0.9	1
HDAC8	0.0170665	-1.16993	0.5	0.8	1
UBN1	0.0171343	-1.51602	0.136	0.5	1
COA1	0.0172235	-1.05004	0.409	0.8	1
DBF4	0.0172587	-1.50007	0.182	0.55	1
ANKRD17	0.0174618	-0.937205	0.591	0.85	1
SREBF2	0.0174674	-0.777328	0.818	0.95	1
ZCCHC17	0.0175077	-1.25298	0.136	0.5	1
NSF	0.0175587	-0.956931	0.455	0.85	1
COPS2	0.0175684	-2.01197	0.045	0.35	1
STAT3	0.0175684	-2.01197	0.045	0.35	1
ARIH1	0.017597	-1.33015	0.455	0.7	1
GM2A	0.0176047	1.51457	0.591	0.25	1
PLEKHB2	0.0176077	2.44746	0.455	0.15	1
KANSL1	0.017639	-0.702288	0.909	0.85	1
PSMA2	0.0176421	2.34792	0.455	0.15	1
WDR89	0.0176761	-2.01197	0.045	0.35	1
BCL2L1	0.0177191	-1.33914	0.318	0.65	1
SPPL2A	0.0178733	-1.40054	0.136	0.5	1
VTA1	0.0178733	-1.40054	0.136	0.5	1
ANAPC11	0.0178761	2.27753	0.409	0.1	1
ENSG00000267686	0.0179386	2.66985	0.409	0.1	1
WASH6P	0.0179542	-1.51602	0.091	0.45	1
ENSG00000272368	0.0179542	2.18442	0.409	0.1	1
WASHC2C	0.0179624	-2.04439	0.136	0.45	1
ENSG00000224356	0.0179688	1.27753	0.682	0.5	1
CALCRL-AS1	0.0179846	-2.45943	0.136	0.45	1
TRAK2	0.017992	-1.94486	0.136	0.45	1
PPM1B	0.0182269	-1.18813	0.409	0.75	1
P4HA1	0.0182714	-1.50007	0.136	0.5	1
RUVBL2	0.0183291	-1.3599	0.182	0.55	1
CDK12	0.0183409	-1.22497	0.182	0.6	1
FBXW4	0.0183845	-2.01197	0.091	0.4	1
TPP1	0.0183845	-2.01197	0.091	0.4	1
CBX5	0.0183845	-2.01197	0.091	0.4	1
ESYT1	0.0183845	-2.1375	0.091	0.4	1
SART3	0.0183845	-2.01197	0.091	0.4	1
FAM83F	0.0183845	-2.1375	0.091	0.4	1
SLC22A23	0.0183845	-2.3599	0.091	0.4	1
ZNF800	0.0183845	-2.1375	0.091	0.4	1
MRPL1	0.018442	-1.1375	0.182	0.6	1
PRCC	0.0184739	-1.87447	0.045	0.35	1
UNKL	0.0184739	-1.87447	0.045	0.35	1
PKIG	0.0184739	-1.87447	0.045	0.35	1
VIRMA	0.0184739	-1.87447	0.045	0.35	1
WWC3	0.0184739	-1.87447	0.045	0.35	1
MAML3	0.0184768	-1.78136	0.136	0.5	1
SMPD4	0.0186218	-1.50007	0.182	0.55	1
PKD1	0.0186259	-1.1375	0.182	0.6	1
GNL3L	0.0186801	-1.20789	0.227	0.65	1
GTPBP3	0.0186944	1.8625	0.5	0.2	1
SLC39A11	0.0186965	-1.37454	0.273	0.65	1
CCT4	0.0188185	1.62803	0.591	0.35	1
SIN3A	0.0188297	-1.90304	0.182	0.5	1
STOM	0.0188531	2.34792	0.5	0.2	1
SSU72	0.0189341	1.73697	0.545	0.25	1
GPR160	0.0189371	-2.22497	0.091	0.4	1
CD151	0.0190528	1.92139	0.545	0.25	1
USP48	0.0191141	-0.925999	0.227	0.65	1
RTN4	0.0191141	-1.0635	0.227	0.65	1
MFSD14B	0.019178	-1.42291	0.318	0.7	1
FBXW8	0.019252	-1.72247	0.045	0.35	1
ZNF708	0.019252	-1.72247	0.045	0.35	1
CWC22	0.019252	-1.72247	0.045	0.35	1
NFKB1	0.019252	-1.72247	0.045	0.35	1
EHMT2	0.019252	-1.72247	0.045	0.35	1
LRP6	0.0192841	-0.910093	0.682	0.95	1
CLASP1	0.0192954	-1.02203	0.273	0.7	1
FAM172A	0.019407	-1.20462	0.455	0.75	1
FBXO36	0.0194255	-1.40054	0.091	0.45	1
C10orf95-AS1	0.0194255	2.08489	0.409	0.1	1
NF2	0.0194255	2.08489	0.409	0.1	1
CCDC12	0.0194313	-1.23704	0.227	0.6	1
CDK6	0.0194612	-2.1375	0.182	0.5	1
CCAR1	0.0194753	-0.745186	0.818	0.95	1
KDM5B	0.0197007	-1.05004	0.545	0.8	1
NMT1	0.0197385	-1.25298	0.273	0.65	1
DLEU2	0.0198045	-1.87447	0.091	0.4	1
ARID3B	0.0198045	-1.87447	0.091	0.4	1
SRP68	0.0198045	-2.01197	0.091	0.4	1
EPG5	0.0198045	-1.87447	0.091	0.4	1
EDEM1	0.0198045	-2.01197	0.091	0.4	1
ARHGEF26	0.0198045	-1.87447	0.091	0.4	1
PHIP	0.0198152	-0.944858	0.682	0.9	1
DAAM1	0.0198549	-1.45943	0.136	0.5	1
SECISBP2L	0.0198549	-1.45943	0.136	0.5	1
TBRG4	0.0198899	-1.1375	0.318	0.7	1
RAD54L	0.0199619	-1.23061	0.364	0.7	1
LINC00174	0.0199629	-1.3599	0.227	0.6	1
LSS	0.0199957	-1.55254	0.045	0.35	1
OSBPL11	0.0199957	-1.55254	0.045	0.35	1
STYXL1	0.0199957	-1.55254	0.045	0.35	1
SLC7A5	0.0200333	-1.00626	0.455	0.85	1
BPTF	0.020068	-0.67184	0.682	0.95	1
SNHG5	0.0200747	1.22158	0.727	0.55	1
ATP5MC2	0.0200869	1.73697	0.5	0.2	1
KLHL17	0.0201508	-1.72247	0.182	0.5	1
VPS28	0.0201661	-1.0635	0.227	0.65	1
WDR27	0.020223	-1.30743	0.045	0.35	1
USP36	0.0205786	-1.1375	0.364	0.7	1
HECTD1	0.0206361	-1.27501	0.227	0.6	1
SCN2A	0.0206856	-2.04439	0.091	0.4	1
CHD1L	0.0208681	-1.40054	0.227	0.6	1
RNF24	0.0208878	-1.45943	0.136	0.5	1
GPATCH8	0.0208997	-0.931053	0.273	0.8	1
FTO	0.0209678	-1.51602	0.227	0.6	1
SCAF11	0.0209802	-1.1964	0.273	0.7	1
IMMT	0.021143	-1.1375	0.409	0.8	1
PRKAR2A	0.0211515	-1.30743	0.182	0.55	1
UIMC1	0.0211515	-1.30743	0.182	0.55	1
ATF4	0.0212429	1.30307	0.682	0.45	1
FMNL2	0.0213556	-0.761994	0.864	0.95	1
TFCP2	0.0214043	-1.04439	0.364	0.75	1
TAF15	0.0215436	-1.18813	0.364	0.7	1
GRK5	0.0215737	-2.04439	0.091	0.4	1
ITPK1	0.0215737	-1.94486	0.091	0.4	1
FTL	0.021642	1.02004	0.773	0.8	1
HSP90B1	0.0216443	0.713119	1	0.8	1
ANP32B	0.021752	-1.33914	0.227	0.6	1
ARL15	0.0217774	-0.93397	0.364	0.7	1
GET4	0.0218007	1.93289	0.5	0.2	1
TAB3	0.0218611	-1.01197	0.091	0.45	1
CCDC6	0.0218746	-1.33015	0.182	0.55	1
USP22	0.0218746	-1.33015	0.182	0.55	1
HEXA	0.0219748	-0.9855	0.227	0.65	1
CIAO1	0.0221318	1.94996	0.455	0.15	1
HEXB	0.0221318	1.94996	0.455	0.15	1
OSBPL8	0.0221396	-1.1964	0.273	0.65	1
DENR	0.0221766	-1.18813	0.273	0.7	1
ZMIZ2	0.0221807	-1.33015	0.136	0.5	1
TNK2	0.0222	-1.19195	0.318	0.7	1
SLC2A13	0.0222132	-1.3599	0.136	0.5	1
TGIF1	0.0222132	-1.3599	0.136	0.5	1
COX6B1	0.022245	1.97797	0.5	0.2	1
ABL2	0.0223212	-1.1375	0.227	0.65	1
PKD1L1	0.0224009	1.92139	0.455	0.15	1
WNK1	0.0224021	-1.28951	0.545	0.75	1
BRD8	0.0224624	-1.72247	0.136	0.45	1
SNX14	0.0224624	-1.83794	0.136	0.45	1
RBBP7	0.0224624	-1.72247	0.136	0.45	1
FAM185A	0.0224814	-1.81558	0.136	0.45	1
WWP1	0.0224814	-1.81558	0.136	0.45	1
BACH1	0.0224956	-2.04439	0.091	0.4	1
ZDHHC5	0.0224967	-1.1375	0.091	0.45	1
TDP1	0.0224967	-1.1375	0.091	0.45	1
SYNCRIP	0.02264	-1.22497	0.227	0.6	1
FASTK	0.02264	-1.22497	0.227	0.6	1
PSME4	0.0227188	-1.04439	0.591	0.85	1
ZFAND6	0.0227492	-1.22497	0.182	0.55	1
NTPCR	0.0227974	-1.3599	0.136	0.5	1
NPTN	0.0227974	-1.3599	0.136	0.5	1
CAPN2	0.0228508	-1.72247	0.091	0.4	1
TBC1D3L	0.0228508	-1.72247	0.091	0.4	1
FBXW7	0.02291	-1.03797	0.318	0.7	1
RBBP4	0.0229553	-0.857396	0.273	0.7	1
TRAPPC9	0.022966	-0.692092	0.773	0.9	1
HNRNPM	0.0230136	-1.08859	0.318	0.7	1
USP10	0.0230432	-1.0761	0.273	0.7	1
GON4L	0.0230605	-0.77905	0.591	0.9	1
PPP2R5E	0.0230959	-1.03562	0.591	0.75	1
ASCC3	0.0231254	-0.970394	0.636	0.9	1
LINC02241	0.0232828	-2.33015	0.227	0.5	1
KNTC1	0.0233734	-0.722466	0.227	0.65	1
PTCD3	0.0234107	-0.611435	0.364	0.8	1
YTHDC1	0.0234166	0.899971	0.818	0.4	1
TTF1	0.0234828	-1.83794	0.091	0.4	1
DNMT3L	0.0235444	0.504043	0.864	0.7	1
PEBP1	0.0235652	2.8625	0.318	0.05	1
ADGRG2	0.0235652	2.76939	0.318	0.05	1
GAPVD1	0.0236121	-1.72247	0.136	0.45	1
ZNF676	0.0236224	-0.889576	0.5	0.85	1
TMA7	0.0238618	1.24716	0.727	0.5	1
GJA1	0.0238944	1.38187	0.682	0.55	1
RAD51B	0.0239307	-0.803766	0.955	0.9	1
RPS6KA5	0.0241196	-2.01197	0.136	0.45	1
SPARC	0.0241454	1.34054	0.682	0.35	1
ATRX	0.024162	-0.531167	0.955	0.95	1
MEF2A	0.0242359	-0.993114	0.409	0.85	1
BRD9	0.0242875	-0.9855	0.409	0.8	1
MROH1	0.0243688	-1.1375	0.182	0.6	1
CAPN15	0.0243754	-1.81558	0.136	0.45	1
B3GNT2	0.0243754	-1.81558	0.136	0.45	1
CDR2	0.0245043	-1.1375	0.273	0.65	1
TPST1	0.0245477	-1.01197	0.364	0.8	1
MAPKAPK5	0.024581	-1.72247	0.091	0.4	1
CENPK	0.024581	-1.72247	0.091	0.4	1
ANKRD36	0.0246353	-1.24442	0.227	0.65	1
PABPN1	0.0246773	0.995763	0.909	0.75	1
DAB2	0.0246963	-1.94486	0.091	0.4	1
PTPN12	0.0247079	-1.03797	0.682	0.9	1
ZCRB1	0.0247145	1.8625	0.455	0.15	1
SNHG31	0.0247985	1.26967	0.727	0.6	1
AGTRAP	0.0248081	2.66985	0.318	0.05	1
CCNB1IP1	0.0248081	2.66985	0.318	0.05	1
TSHZ2	0.024883	2.76939	0.318	0.05	1
TIMM8B	0.024908	2.94996	0.318	0.05	1
MARCHF5	0.0249216	-1.59694	0.136	0.45	1
LSG1	0.0249216	-1.59694	0.136	0.45	1
ENSG00000260364	0.024933	2.56294	0.318	0.05	1
DAPK1	0.0250455	1.05805	0.818	0.75	1
AGO3	0.0251549	-1.23704	0.182	0.55	1
PPP2R2D	0.0251549	-1.23704	0.182	0.55	1
BCL9L	0.0251549	-1.23704	0.182	0.55	1
PPCDC	0.0251549	-1.23704	0.182	0.55	1
FGFR3	0.0252901	1.44746	0.682	0.55	1
RBM17	0.0253146	-1.19195	0.273	0.65	1
PPP1R37	0.0253445	-1.25298	0.136	0.5	1
NUP54	0.0253598	-0.967579	0.182	0.55	1
NUCB1	0.0253723	1.44746	0.591	0.3	1
RSU1	0.0254427	-1.72247	0.091	0.4	1
TRMT11	0.0255244	-1	0.182	0.6	1
DCAF8	0.0255791	-0.944858	0.273	0.75	1
GRAMD1A	0.0255913	-2.72247	0.045	0.3	1
NPIPB13	0.025636	-0.837943	0.227	0.65	1
ATP5PO	0.0256827	1.97797	0.5	0.25	1
FNDC3A	0.0258337	-1.0917	0.364	0.75	1
CDK19	0.0259055	-0.847997	0.273	0.7	1
NRXN3	0.0259476	0.825971	0.864	0.5	1
SEMA4B	0.0260154	2.56294	0.318	0.05	1
RGS7	0.0260541	2.66985	0.318	0.05	1
MAMDC2	0.0260541	2.94996	0.318	0.05	1
COL27A1	0.0260541	2.76939	0.318	0.05	1
MIR4435-2HG	0.0260544	-1.0595	0.364	0.8	1
PARD3	0.0263557	-0.691439	0.818	0.95	1
MIGA1	0.0264388	-1.59694	0.227	0.55	1
ADD1	0.0264428	-1.1375	0.273	0.65	1
CBWD6	0.0264428	-1.1375	0.273	0.65	1
F3	0.0264869	2.8625	0.227	0	1
INA	0.0264869	2.66985	0.227	0	1
FUOM	0.0264869	2.66985	0.227	0	1
OR9Q1	0.0264869	2.66985	0.227	0	1
SCAMP5	0.0264869	2.66985	0.227	0	1
MT1E	0.0264869	2.66985	0.227	0	1
MT1H	0.0264869	2.8625	0.227	0	1
ANKFN1	0.0264869	2.8625	0.227	0	1
MTLN	0.0264869	2.66985	0.227	0	1
SMIM4	0.0264869	2.66985	0.227	0	1
ENSG00000286827	0.0264869	2.66985	0.227	0	1
ARSI	0.0264869	2.66985	0.227	0	1
ENSG00000286749	0.0264869	2.66985	0.227	0	1
MATN2	0.0264869	2.8625	0.227	0	1
P2RY8	0.0264869	2.66985	0.227	0	1
PRMT7	0.0265715	-1.72247	0.227	0.55	1
USP6NL	0.0265874	-1.59694	0.091	0.4	1
FRA10AC1	0.0265874	-1.59694	0.091	0.4	1
PCNX4	0.0265874	-1.59694	0.091	0.4	1
ANKS3	0.0265874	-1.59694	0.091	0.4	1
RNF126	0.0265874	-1.59694	0.091	0.4	1
PIK3R4	0.0265874	-1.59694	0.091	0.4	1
PDCD10	0.0265874	-1.59694	0.091	0.4	1
DEPDC1B	0.0265874	-1.59694	0.091	0.4	1
MTUS1	0.0265874	-1.59694	0.091	0.4	1
TMEM160	0.0265952	1.76939	0.409	0.1	1
RNF187	0.0266033	3.32193	0.227	0	1
OGDHL	0.0266033	3.32193	0.227	0	1
NTM	0.0266033	3.44746	0.227	0	1
ENSG00000256969	0.0266033	2.8625	0.227	0	1
NECAP1	0.0266033	3.32193	0.227	0	1
BTBD11	0.0266033	2.8625	0.227	0	1
SPART	0.0266033	2.8625	0.227	0	1
ENSG00000258592	0.0266033	2.8625	0.227	0	1
ENSG00000259972	0.0266033	2.8625	0.227	0	1
ZFR2	0.0266033	2.8625	0.227	0	1
CACNG7	0.0266033	3.03242	0.227	0	1
PLSCR1	0.0266033	2.8625	0.227	0	1
MUC4	0.0266033	3.44746	0.227	0	1
MMD2	0.0266033	2.8625	0.227	0	1
HECW1	0.0266033	2.8625	0.227	0	1
ENSG00000226829	0.0266033	3.56294	0.227	0	1
DOLPP1	0.0266033	3.18442	0.227	0	1
SRRM1	0.0266163	-1.08504	0.364	0.7	1
SAT2	0.0266421	3.18442	0.227	0	1
PFAS	0.0266422	-1.23704	0.182	0.55	1
C16orf95	0.0266615	3.03242	0.227	0	1
CACNA1A	0.0266615	3.56294	0.227	0	1
JUND	0.0266615	3.32193	0.227	0	1
BSPH1	0.0266615	3.44746	0.227	0	1
KHDC3L	0.0266615	3.03242	0.227	0	1
GPNMB	0.0266615	3.03242	0.227	0	1
SGCZ	0.0266615	3.66985	0.227	0	1
VMA21	0.0266615	3.03242	0.227	0	1
HES2	0.026681	2.44746	0.227	0	1
ENSG00000236676	0.026681	2.44746	0.227	0	1
KCND3	0.026681	2.44746	0.227	0	1
LAMTOR2	0.026681	2.44746	0.227	0	1
LINC01234	0.026681	4.11042	0.227	0	1
PDPR	0.026681	2.44746	0.227	0	1
MPV17L2	0.026681	2.44746	0.227	0	1
PDE11A	0.026681	2.44746	0.227	0	1
DGCR6	0.026681	2.44746	0.227	0	1
RBMS3-AS3	0.026681	2.44746	0.227	0	1
TRH	0.026681	2.44746	0.227	0	1
ENSG00000250781	0.026681	2.44746	0.227	0	1
MCTP1	0.026681	2.44746	0.227	0	1
PCSK1	0.026681	2.44746	0.227	0	1
KCNIP1	0.026681	2.44746	0.227	0	1
MICB	0.026681	2.44746	0.227	0	1
MDGA1	0.026681	2.44746	0.227	0	1
CENPW	0.026681	2.44746	0.227	0	1
MOXD1	0.026681	2.44746	0.227	0	1
HSPB1	0.026681	2.44746	0.227	0	1
ATP6V0E2	0.026681	2.44746	0.227	0	1
MRPL41	0.026681	2.44746	0.227	0	1
LINC01186	0.026681	2.44746	0.227	0	1
HBG2	0.0268573	-2.59694	0.045	0.3	1
ENSG00000259768	0.0268573	-2.72247	0.045	0.3	1
STARD13	0.026872	-2.45943	0.045	0.3	1
DLGAP2	0.026872	-3.04439	0.045	0.3	1
ARHGEF12	0.0269012	-1.72247	0.273	0.55	1
JAK1	0.0269091	-1.1964	0.227	0.6	1
DOCK1	0.0270727	-0.90533	0.727	0.85	1
SMYD3	0.0271367	-0.822002	0.955	0.95	1
CD70	0.02718	2.44746	0.318	0.05	1
GRHL1	0.0271879	-1.50007	0.182	0.5	1
TMIGD3	0.0271933	2.66985	0.318	0.05	1
GDF11	0.0271933	2.32193	0.318	0.05	1
NRSN2-AS1	0.0271933	2.8625	0.318	0.05	1
GRINA	0.0271933	2.32193	0.318	0.05	1
EFCAB11	0.0272555	-1.55254	0.182	0.5	1
NOD1	0.0272555	-1.55254	0.182	0.5	1
PSMD12	0.0273398	-1.01197	0.318	0.7	1
BORCS5	0.0274598	-1.1375	0.136	0.5	1
BUB1	0.0274598	-1.1375	0.136	0.5	1
CREB1	0.0274598	-1.1375	0.136	0.5	1
ZDHHC20	0.0276652	-1.49114	0.227	0.55	1
MNAT1	0.0276775	-1.42701	0.182	0.55	1
CYREN	0.0277647	-1.40054	0.091	0.4	1
PAPOLA	0.0278364	-1.51602	0.273	0.65	1
CTNNA1	0.0278853	-1.1375	0.364	0.7	1
INTS6	0.027959	-1.1375	0.091	0.4	1
SH3PXD2A	0.0280867	-2.30743	0.045	0.3	1
PPP2R1B	0.0280867	-2.30743	0.045	0.3	1
P2RX4	0.0280867	-2.45943	0.045	0.3	1
EAPP	0.0280867	-2.30743	0.045	0.3	1
KIAA0586	0.0280867	-2.83794	0.045	0.3	1
NR2F2	0.0280867	-2.45943	0.045	0.3	1
SCGB2B2	0.0280867	-2.45943	0.045	0.3	1
FOSL2	0.0280867	-2.30743	0.045	0.3	1
TANK	0.0280867	-2.30743	0.045	0.3	1
ZNF133	0.0280867	-2.30743	0.045	0.3	1
MICALL1	0.0280867	-2.30743	0.045	0.3	1
ABHD5	0.0280867	-2.45943	0.045	0.3	1
NAPRT	0.0280867	-2.30743	0.045	0.3	1
FAM120A	0.0281435	-1.03059	0.318	0.7	1
DENND4C	0.0281596	-0.834941	0.864	0.9	1
GSTO1	0.0282948	2.32193	0.318	0.05	1
PSME2	0.0282948	2.44746	0.318	0.05	1
RFLNB	0.0282948	2.18442	0.318	0.05	1
ABHD3	0.0282948	2.18442	0.318	0.05	1
CLPP	0.0282948	2.18442	0.318	0.05	1
CIR1	0.0282948	2.18442	0.318	0.05	1
RBMS3	0.0282948	2.32193	0.318	0.05	1
ENSG00000254092	0.0282948	2.66985	0.318	0.05	1
COL5A1	0.0282948	2.18442	0.318	0.05	1
ZNF33A	0.0283319	-1.51602	0.182	0.5	1
TARDBP	0.0283704	1.71049	0.455	0.15	1
RNF10	0.0284018	-1.62293	0.136	0.45	1
PDLIM5	0.0284018	-1.62293	0.136	0.45	1
KIF2A	0.0284018	-1.72247	0.136	0.45	1
TTC37	0.0284018	-1.62293	0.136	0.45	1
LGR4	0.0284798	0.862496	0.864	0.5	1
WASF2	0.0286414	-1.45943	0.273	0.55	1
ESPL1	0.0286581	-1.45943	0.091	0.4	1
RAB3IP	0.0286581	-1.45943	0.091	0.4	1
CRTC3	0.0286581	-1.45943	0.091	0.4	1
CDC6	0.0286581	-1.45943	0.091	0.4	1
MSL2	0.0286581	-1.45943	0.091	0.4	1
KLHL8	0.0286581	-1.45943	0.091	0.4	1
HCG18	0.0286581	-1.45943	0.091	0.4	1
FBXL4	0.0286581	-1.45943	0.091	0.4	1
LANCL2	0.0286581	-1.45943	0.091	0.4	1
LINC01004	0.0286581	-1.45943	0.091	0.4	1
ZFP64	0.028661	-1.30743	0.182	0.5	1
AFAP1	0.0286888	-1.50007	0.182	0.5	1
MICU2	0.0287135	-1.01197	0.182	0.6	1
MARK2	0.0287812	-1.1375	0.182	0.55	1
MED1	0.0287812	-1.1375	0.182	0.55	1
DANT2	0.0290649	1.10642	0.818	0.45	1
TCERG1	0.0292156	-0.722466	0.591	0.9	1
GRHL2	0.0292301	-1.20163	0.182	0.55	1
RPF1	0.0292725	-2.1375	0.045	0.3	1
SASS6	0.0292725	-2.1375	0.045	0.3	1
LEMD3	0.0292725	-2.1375	0.045	0.3	1
CRY1	0.0292725	-2.30743	0.045	0.3	1
ENSG00000259536	0.0292725	-2.1375	0.045	0.3	1
ZNF569	0.0292725	-2.1375	0.045	0.3	1
COBLL1	0.0292725	-2.1375	0.045	0.3	1
TOM1	0.0292725	-2.1375	0.045	0.3	1
NCAPH2	0.0292725	-2.1375	0.045	0.3	1
DHX29	0.0292725	-2.30743	0.045	0.3	1
ENSG00000249803	0.0292725	-2.1375	0.045	0.3	1
RIOK1	0.0292725	-2.1375	0.045	0.3	1
ZBED9	0.0292725	-2.1375	0.045	0.3	1
PEX7	0.0292725	-2.1375	0.045	0.3	1
BIN3	0.0292725	-2.1375	0.045	0.3	1
OXR1	0.0292725	-2.1375	0.045	0.3	1
HSDL2	0.0292725	-2.1375	0.045	0.3	1
MRPL55	0.0293525	2.03242	0.318	0.05	1
ARCN1	0.0293525	2.03242	0.318	0.05	1
RHBDF2	0.0293525	2.03242	0.318	0.05	1
CHPF	0.0293525	2.03242	0.318	0.05	1
EIF3L	0.0293637	-1.62293	0.091	0.4	1
CYCS	0.0293637	2.59946	0.364	0.1	1
PPIB	0.0293842	1.40682	0.682	0.4	1
LSM14A	0.0294442	-1.30743	0.227	0.6	1
USP33	0.0295121	-1.57808	0.182	0.5	1
RNF121	0.0296115	-1.51602	0.136	0.45	1
CRAMP1	0.0296115	-1.51602	0.136	0.45	1
LPIN3	0.0296115	-1.51602	0.136	0.45	1
RPRD1A	0.0296981	-1.38543	0.182	0.55	1
ANKRD13C	0.0298768	-0.874469	0.182	0.55	1
OMA1	0.0299164	-1.1375	0.091	0.4	1
ARHGAP35	0.0299164	-0.874469	0.091	0.4	1
ENO1	0.0299616	0.707218	0.955	0.9	1
LINC01950	0.0300748	2.44746	0.318	0.05	1
GAS5	0.0301465	0.698998	1	0.9	1
CLASRP	0.0301865	-1.20789	0.227	0.6	1
EIF4H	0.0303186	-0.765535	0.227	0.6	1
ARL6IP4	0.0304552	1.66985	0.5	0.25	1
GOLGA5	0.0304971	-1.45943	0.136	0.45	1
KCNMB2-AS1	0.0306146	-1.1964	0.273	0.6	1
FAM117B	0.0306901	-1.26303	0.273	0.6	1
KIAA0232	0.0307601	-1.08859	0.364	0.75	1
RTCA	0.030776	-1.30743	0.091	0.4	1
MIA3	0.030776	-1.30743	0.091	0.4	1
AAGAB	0.030776	-1.30743	0.091	0.4	1
DENND6A	0.030776	-1.30743	0.091	0.4	1
TMEM242	0.030776	-1.30743	0.091	0.4	1
GTPBP6	0.030776	-1.30743	0.091	0.4	1
ZNF600	0.0309544	1.16206	0.682	0.45	1
SLC5A6	0.0309734	-0.874469	0.227	0.65	1
ZKSCAN1	0.0310156	-1.1375	0.136	0.45	1
ATN1	0.0311086	-1.50007	0.182	0.5	1
RNF168	0.0311673	1.93289	0.455	0.2	1
MALAT1	0.0311956	-0.424517	1	1	1
CDRT4	0.0312672	-0.9855	0.227	0.65	1
TAF12	0.0313145	-1.94486	0.045	0.3	1
FGGY	0.0313145	-1.94486	0.045	0.3	1
ZBTB37	0.0313145	-1.94486	0.045	0.3	1
CCSAP	0.0313145	-1.94486	0.045	0.3	1
LINC01001	0.0313145	-1.94486	0.045	0.3	1
KIF18A	0.0313145	-1.94486	0.045	0.3	1
FAM118B	0.0313145	-1.94486	0.045	0.3	1
PARP11	0.0313145	-1.94486	0.045	0.3	1
PTPN21	0.0313145	-1.94486	0.045	0.3	1
SNTB2	0.0313145	-1.94486	0.045	0.3	1
ENSG00000262265	0.0313145	-1.94486	0.045	0.3	1
UNK	0.0313145	-1.94486	0.045	0.3	1
SS18	0.0313145	-1.94486	0.045	0.3	1
CC2D1A	0.0313145	-1.94486	0.045	0.3	1
E2F6	0.0313145	-1.94486	0.045	0.3	1
ABHD14B	0.0313145	-1.94486	0.045	0.3	1
SRD5A1	0.0313145	-1.94486	0.045	0.3	1
HSD17B4	0.0313145	-1.94486	0.045	0.3	1
PRRC1	0.0313145	-1.94486	0.045	0.3	1
C6orf136	0.0313145	-1.94486	0.045	0.3	1
ENSG00000288529	0.0313145	-1.94486	0.045	0.3	1
XRCC2	0.0313145	-1.94486	0.045	0.3	1
WASHC5	0.0313145	-1.94486	0.045	0.3	1
DOCK8	0.0313145	-1.94486	0.045	0.3	1
WIPF2	0.0313769	-1.45943	0.182	0.5	1
SEC13	0.0313769	-1.45943	0.182	0.5	1
DFFA	0.0313923	-2.72247	0	0.2	1
EDEM3	0.0313923	-2.94486	0	0.2	1
SEC24C	0.0313923	-2.72247	0	0.2	1
MXI1	0.0313923	-2.72247	0	0.2	1
SLC43A1	0.0313923	-2.72247	0	0.2	1
NPAT	0.0313923	-2.72247	0	0.2	1
HMBS	0.0313923	-2.72247	0	0.2	1
NEDD1	0.0313923	-2.72247	0	0.2	1
GAS2L3	0.0313923	-2.72247	0	0.2	1
ENSG00000258337	0.0313923	-2.94486	0	0.2	1
COG6	0.0313923	-2.94486	0	0.2	1
PPP2R3C	0.0313923	-2.94486	0	0.2	1
CA12	0.0313923	-2.94486	0	0.2	1
TIPIN	0.0313923	-2.72247	0	0.2	1
PML	0.0313923	-2.72247	0	0.2	1
GOT2	0.0313923	-2.72247	0	0.2	1
EMC8	0.0313923	-2.72247	0	0.2	1
SPECC1	0.0313923	-2.72247	0	0.2	1
ZNF560	0.0313923	-2.72247	0	0.2	1
C19orf12	0.0313923	-2.72247	0	0.2	1
ENSG00000288830	0.0313923	-2.72247	0	0.2	1
HAAO	0.0313923	-2.72247	0	0.2	1
AAR2	0.0313923	-2.72247	0	0.2	1
DNTTIP1	0.0313923	-2.72247	0	0.2	1
ELMO2	0.0313923	-2.72247	0	0.2	1
FAM217B	0.0313923	-2.72247	0	0.2	1
RCAN1	0.0313923	-2.72247	0	0.2	1
ZNRF3-IT1	0.0313923	-2.94486	0	0.2	1
EPM2AIP1	0.0313923	-2.72247	0	0.2	1
ATRIP	0.0313923	-2.72247	0	0.2	1
ENSG00000287117	0.0313923	-2.72247	0	0.2	1
ENSG00000287055	0.0313923	-2.72247	0	0.2	1
PGM3	0.0313923	-2.94486	0	0.2	1
KPNA5	0.0313923	-2.72247	0	0.2	1
SNX10	0.0313923	-2.72247	0	0.2	1
VPS37A	0.0313923	-2.72247	0	0.2	1
KLF9	0.0313923	-2.72247	0	0.2	1
ENSG00000233571	0.0313923	-2.72247	0	0.2	1
WDR44	0.0313923	-2.72247	0	0.2	1
MAP7D3	0.0313923	-2.72247	0	0.2	1
ENSG00000286715	0.0314718	-2.94486	0	0.2	1
PANK1	0.0314718	-2.94486	0	0.2	1
PPRC1	0.0314718	-2.94486	0	0.2	1
CCBE1	0.0314718	-2.94486	0	0.2	1
SEC14L4	0.0314718	-3.1375	0	0.2	1
LINC02506	0.0314718	-3.30743	0	0.2	1
STARD3NL	0.0314718	-2.94486	0	0.2	1
MTERF1	0.0314718	-2.94486	0	0.2	1
CTTNBP2	0.0314718	-3.45943	0	0.2	1
RBFOX1	0.0314907	3.12553	0.455	0.2	1
PANK4	0.0314983	-2.45943	0	0.2	1
ATPAF1	0.0314983	-2.45943	0	0.2	1
ACADM	0.0314983	-2.45943	0	0.2	1
NDUFS2	0.0314983	-2.45943	0	0.2	1
CENPL	0.0314983	-2.45943	0	0.2	1
ENSG00000256006	0.0314983	-2.45943	0	0.2	1
FADS1	0.0314983	-2.45943	0	0.2	1
ENSG00000254676	0.0314983	-2.45943	0	0.2	1
PHLDB1	0.0314983	-2.45943	0	0.2	1
HELB	0.0314983	-2.45943	0	0.2	1
HNF1A-AS1	0.0314983	-2.45943	0	0.2	1
PXMP2	0.0314983	-2.45943	0	0.2	1
ESD	0.0314983	-2.45943	0	0.2	1
RAB20	0.0314983	-2.45943	0	0.2	1
G2E3-AS1	0.0314983	-2.45943	0	0.2	1
ENSG00000258682	0.0314983	-2.45943	0	0.2	1
PGF	0.0314983	-2.45943	0	0.2	1
COA8	0.0314983	-2.45943	0	0.2	1
PPP1R13B	0.0314983	-2.45943	0	0.2	1
NDUFAF1	0.0314983	-2.45943	0	0.2	1
GABPB1-IT1	0.0314983	-2.45943	0	0.2	1
NPIPA3	0.0314983	-2.45943	0	0.2	1
ARHGAP17	0.0314983	-2.45943	0	0.2	1
CDH11	0.0314983	-3.45943	0	0.2	1
LCAT	0.0314983	-2.45943	0	0.2	1
ATP2C2	0.0314983	-2.45943	0	0.2	1
LGALS9	0.0314983	-2.45943	0	0.2	1
TBC1D3E	0.0314983	-2.45943	0	0.2	1
TUBG1	0.0314983	-2.45943	0	0.2	1
TMEM101	0.0314983	-2.45943	0	0.2	1
GAA	0.0314983	-2.45943	0	0.2	1
ADAT3	0.0314983	-2.45943	0	0.2	1
RFXANK	0.0314983	-2.45943	0	0.2	1
PLEKHF1	0.0314983	-2.45943	0	0.2	1
DMAC2	0.0314983	-2.45943	0	0.2	1
HSD17B14	0.0314983	-2.45943	0	0.2	1
MGAT4A	0.0314983	-2.45943	0	0.2	1
ZC3H8	0.0314983	-2.45943	0	0.2	1
C2orf76	0.0314983	-2.45943	0	0.2	1
PGAP1	0.0314983	-2.45943	0	0.2	1
KIF3B	0.0314983	-2.45943	0	0.2	1
ENSG00000278231	0.0314983	-2.45943	0	0.2	1
ENSG00000286033	0.0314983	-2.45943	0	0.2	1
LINC00313	0.0314983	-2.45943	0	0.2	1
RNF185	0.0314983	-2.45943	0	0.2	1
PICK1	0.0314983	-2.45943	0	0.2	1
ENSG00000288719	0.0314983	-2.45943	0	0.2	1
METTL6	0.0314983	-2.45943	0	0.2	1
RNF123	0.0314983	-2.45943	0	0.2	1
CNOT6L	0.0314983	-2.45943	0	0.2	1
INTS12	0.0314983	-2.45943	0	0.2	1
GASK1B	0.0314983	-2.45943	0	0.2	1
NEIL3	0.0314983	-2.45943	0	0.2	1
ENSG00000285999	0.0314983	-2.45943	0	0.2	1
ANKRA2	0.0314983	-2.45943	0	0.2	1
NUDT12	0.0314983	-2.45943	0	0.2	1
DTWD2	0.0314983	-2.45943	0	0.2	1
GNPDA1	0.0314983	-2.45943	0	0.2	1
ENSG00000245688	0.0314983	-2.45943	0	0.2	1
RPP21	0.0314983	-2.45943	0	0.2	1
BRPF3	0.0314983	-2.45943	0	0.2	1
MARCKS	0.0314983	-2.45943	0	0.2	1
HEY2-AS1	0.0314983	-2.45943	0	0.2	1
MINDY4	0.0314983	-2.45943	0	0.2	1
POLR2J3	0.0314983	-2.45943	0	0.2	1
BPGM	0.0314983	-2.45943	0	0.2	1
PIWIL2	0.0314983	-2.45943	0	0.2	1
LSM1	0.0314983	-2.45943	0	0.2	1
ENSG00000287352	0.0314983	-2.45943	0	0.2	1
ZNF706	0.0314983	-2.45943	0	0.2	1
LINC01608	0.0314983	-2.45943	0	0.2	1
OSTF1	0.0314983	-2.45943	0	0.2	1
ZBED1	0.0314983	-2.45943	0	0.2	1
KLHL15	0.0314983	-2.45943	0	0.2	1
NKAP	0.0314983	-2.45943	0	0.2	1
BCORL1	0.0314983	-2.45943	0	0.2	1
FOXA2	0.0314983	-2.45943	0	0.2	1
RBM28	0.0316999	-1.1375	0.227	0.6	1
GNG4	0.0318945	2.44746	0.364	0.1	1
GRN	0.0318945	2.27753	0.364	0.1	1
GATD3	0.0318945	2.365	0.364	0.1	1
PMPCB	0.0319225	1.56294	0.409	0.1	1
ENSG00000225087	0.0319296	-1.22497	0.136	0.5	1
SLMAP	0.0321252	-0.887525	0.636	0.85	1
SLC16A1-AS1	0.0321446	-1.51602	0.091	0.4	1
TCEANC2	0.0321446	2.18442	0.364	0.1	1
TMEM131	0.0321945	-1.21997	0.5	0.7	1
UBE2E1	0.0322991	-1.1375	0.273	0.65	1
PXN	0.0325247	-1.33015	0.227	0.55	1
CDK10	0.0326732	-1.50007	0.136	0.45	1
LTBP1	0.0327372	2.08489	0.318	0.05	1
RIC1	0.0327403	-1.28951	0.273	0.6	1
TRIP11	0.0327647	-1.03059	0.182	0.55	1
G3BP2	0.0327647	-1.03059	0.182	0.55	1
SCAF4	0.0329603	-1.40054	0.136	0.45	1
TMEM209	0.0329603	-1.40054	0.136	0.45	1
PABPC1	0.0330753	0.462566	1	1	1
POM121	0.0333307	-0.652077	0.318	0.7	1
CNKSR2	0.0333642	1.44746	0.455	0.15	1
SARNP	0.0334122	-0.774933	0.182	0.55	1
KIF23	0.0334806	-2.1375	0.091	0.35	1
C1orf35	0.033578	1.44746	0.591	0.3	1
MARCHF8	0.0337379	-2.1375	0.136	0.4	1
SNX13	0.0337646	-1.21551	0.227	0.6	1
SRP72	0.0338157	-1.30743	0.227	0.55	1
BCAS3	0.0338967	-0.78958	0.773	0.9	1
USP42	0.0340991	-1.45943	0.136	0.45	1
SPINT1	0.0341233	1.35726	0.636	0.4	1
ABR	0.0343478	-1.08092	0.864	0.95	1
SLC8B1	0.0343786	2.08489	0.318	0.05	1
TPD52L2	0.0344231	1.75558	0.5	0.25	1
SLC37A3	0.0344556	-0.747557	0.727	0.9	1
TDGF1	0.0345813	1.97797	0.318	0.05	1
GPRC5C	0.0346916	2.18442	0.364	0.1	1
SUB1	0.0346916	2.18442	0.364	0.1	1
INO80	0.0347708	-1.1375	0.591	0.75	1
CRTC1	0.0348238	-1.40054	0.091	0.4	1
GFM2	0.0348238	-1.40054	0.091	0.4	1
EMC4	0.0348238	2.08489	0.364	0.1	1
HIBCH	0.0350339	-0.925999	0.273	0.65	1
GNAQ	0.0350355	-1.04439	0.409	0.7	1
KDM3B	0.0351654	-1.01197	0.318	0.7	1
SMAD2	0.0353603	-1.28951	0.227	0.55	1
LARS1	0.0353668	-0.696931	0.818	1	1
ARHGAP10	0.0353798	-1.55254	0.682	0.7	1
ZNF326	0.0353815	-0.960626	0.273	0.7	1
CLSPN	0.0354097	-1.1375	0.227	0.55	1
TRIM16	0.0354097	-1.21551	0.227	0.55	1
SSRP1	0.035447	-1.1375	0.273	0.6	1
AXIN1	0.0356521	-1.1375	0.136	0.45	1
RNF38	0.0358484	-0.847997	0.5	0.8	1
LIG3	0.035901	-1.3599	0.182	0.5	1
DPP9	0.035901	-1.3599	0.182	0.5	1
RANBP3	0.0359864	-1.87447	0.045	0.3	1
PPP1R16A	0.0359864	-1.87447	0.045	0.3	1
STX16	0.036137	2	0.455	0.2	1
REEP1	0.0361976	-1.58496	0.273	0.6	1
CADM1	0.0362951	-2.3599	0.091	0.35	1
MRPL19	0.0362951	-2.01197	0.091	0.35	1
PLXNB1	0.0362951	-2.25298	0.091	0.35	1
LINC00624	0.0364022	-1.48543	0.773	0.8	1
UQCRB	0.0364835	1.8625	0.5	0.25	1
KPNA6	0.0365351	-1.27501	0.136	0.45	1
PPIH	0.0365351	-1.27501	0.136	0.45	1
WDR37	0.0365351	-1.27501	0.136	0.45	1
ULK3	0.0365351	-1.27501	0.136	0.45	1
PSMD7	0.0365351	-1.27501	0.136	0.45	1
C18orf25	0.0365351	-1.27501	0.136	0.45	1
PPAT	0.0365351	-1.27501	0.136	0.45	1
TICRR	0.0365845	-0.944858	0.227	0.6	1
CYTH3	0.0366406	-1.42701	0.318	0.6	1
TMEM165	0.0366854	-0.9855	0.227	0.6	1
MDN1	0.0368439	-0.637933	0.818	0.85	1
WDR33	0.0369517	-0.754175	0.318	0.7	1
KIAA1958	0.0369554	-1.11326	0.636	0.85	1
PSMA1	0.0371132	-0.263034	0.182	0.55	1
ZNF675	0.0372767	-1.25298	0.182	0.5	1
STRN	0.0374428	-1.30743	0.227	0.55	1
DDX6	0.0374667	-1.1375	0.273	0.6	1
ABRAXAS2	0.0375744	-1.72247	0.045	0.3	1
DUS2	0.0375744	-1.72247	0.045	0.3	1
MIR99AHG	0.0376119	2.18442	0.364	0.1	1
TMED4	0.0376119	2.18442	0.364	0.1	1
GLMP	0.0376259	1.97797	0.364	0.1	1
PSMB1	0.0376259	1.97797	0.364	0.1	1
ENSG00000254339	0.0376259	1.97797	0.364	0.1	1
DNAJC24	0.0377588	-1.72247	0.045	0.3	1
OSBP	0.0377588	-1.72247	0.045	0.3	1
VPS26B	0.0377588	-1.72247	0.045	0.3	1
SCN8A	0.0377588	-1.72247	0.045	0.3	1
POLR3B	0.0377588	-1.72247	0.045	0.3	1
HERPUD1	0.0377588	-1.72247	0.045	0.3	1
CDH8	0.0377588	-1.72247	0.045	0.3	1
NIM1K	0.0377588	-1.72247	0.045	0.3	1
UFL1-AS1	0.0377588	-1.72247	0.045	0.3	1
NSRP1	0.0378006	-1.29504	0.318	0.6	1
SRP9	0.037884	1.94996	0.409	0.15	1
CDC25A	0.037917	-1.83794	0.136	0.4	1
CCDC144A	0.038123	-0.885965	0.636	0.9	1
THSD4-AS1	0.0381306	1.8625	0.409	0.15	1
ZNF217	0.0381954	-1.02203	0.364	0.75	1
PTTG1IP	0.0382069	-1.20163	0.318	0.6	1
MAP2K4	0.0382805	-0.967579	0.182	0.55	1
ETF1	0.0383887	1.365	0.5	0.2	1
DNAJC3	0.0385838	-1.33015	0.182	0.5	1
PTPN1	0.038689	-1.45943	0.227	0.5	1
MAPKAP1	0.0387657	-0.967579	0.545	0.75	1
NR6A1	0.0388762	-1.01197	0.682	0.75	1
TSG101	0.0392223	-1.87447	0.091	0.35	1
MSANTD2	0.0392223	-1.87447	0.091	0.35	1
PTPN6	0.0392223	-1.87447	0.091	0.35	1
TMCC3	0.0392223	-2.01197	0.091	0.35	1
UHRF1BP1L	0.0392223	-1.87447	0.091	0.35	1
AACS	0.0392223	-1.87447	0.091	0.35	1
AREL1	0.0392223	-1.87447	0.091	0.35	1
CWC25	0.0392223	-1.87447	0.091	0.35	1
FOXN2	0.0392223	-1.87447	0.091	0.35	1
EXOC3	0.0392223	-1.87447	0.091	0.35	1
MRPS28	0.0392223	-1.87447	0.091	0.35	1
ENSG00000242029	0.0392523	-1.1819	0.545	0.75	1
RANBP1	0.0392961	1.25481	0.545	0.25	1
NUP85	0.0393015	-0.823395	0.5	0.85	1
SENP1	0.0393953	-1.55254	0.045	0.3	1
RAB21	0.0393953	-1.55254	0.045	0.3	1
CRLF3	0.0393953	-1.55254	0.045	0.3	1
DBF4B	0.0393953	-1.55254	0.045	0.3	1
ZNF850	0.0393953	-1.55254	0.045	0.3	1
SEPTIN10	0.0393953	-1.55254	0.045	0.3	1
ALAD	0.0393953	-1.55254	0.045	0.3	1
FAM156A	0.0393953	-1.55254	0.045	0.3	1
MIR4307HG	0.0394011	-1.72247	0.182	0.45	1
UBQLN1	0.0397921	-0.800469	0.227	0.6	1
SEMA4C	0.0399135	-2.20789	0.136	0.4	1
SSR3	0.0399577	1.50635	0.545	0.3	1
KCNQ1OT1	0.0399771	-0.951948	0.545	0.8	1
POU2F1	0.0402953	-0.851199	0.545	0.85	1
AGAP4	0.0403262	-1.1375	0.136	0.45	1
RBL2	0.0403262	-0.874469	0.136	0.45	1
KCNQ5	0.0405212	2.18442	0.364	0.1	1
DTWD1	0.0405359	-1.1375	0.091	0.4	1
MDC1	0.0405359	-1.1375	0.091	0.4	1
TUT7	0.0405359	-1.1375	0.091	0.4	1
NFE2L1	0.0405359	1.8625	0.364	0.1	1
TMEM147	0.0405359	1.8625	0.364	0.1	1
NORAD	0.0405359	2.08489	0.364	0.1	1
ATOX1	0.0405359	1.8625	0.364	0.1	1
LCORL	0.0405674	-1.28951	0.227	0.55	1
CLDN4	0.0405736	-0.874469	0.409	0.75	1
LETM1	0.040845	-1.25298	0.182	0.5	1
INTS3	0.040887	-1.23704	0.136	0.45	1
CAPN1	0.0409971	-1.3599	0.045	0.3	1
MVK	0.0409971	-1.3599	0.045	0.3	1
OSGEP	0.0409971	-1.3599	0.045	0.3	1
TIMM9	0.0409971	-1.3599	0.045	0.3	1
SYNJ1	0.0409971	-1.3599	0.045	0.3	1
C2CD2	0.0409971	-1.3599	0.045	0.3	1
UBXN7	0.0409971	-1.3599	0.045	0.3	1
POLR3G	0.0409971	-0.944858	0.045	0.3	1
SRP19	0.0409971	-1.3599	0.045	0.3	1
RMI1	0.0409971	-1.3599	0.045	0.3	1
QSER1	0.0410425	-1.23704	0.136	0.45	1
BTAF1	0.0412062	-0.693897	0.318	0.75	1
PKMYT1	0.0412907	-1.1375	0.045	0.3	1
ENSG00000255422	0.0414671	-0.9855	0.045	0.3	1
MBOAT2	0.0415848	-1.40054	0.045	0.3	1
CHP1	0.0416999	-1.22497	0.182	0.5	1
ENSG00000250421	0.0416999	-1.28951	0.182	0.5	1
EIF3D	0.0417113	-0.758992	0.318	0.7	1
INPP5B	0.0417474	-1.23704	0.182	0.5	1
HPCAL1	0.0417474	-1.23704	0.182	0.5	1
PSMA7	0.0417474	1.62803	0.455	0.2	1
ZNF236	0.0417765	-0.967579	0.227	0.6	1
JPX	0.0418229	-0.609572	0.727	0.9	1
NAP1L1	0.0418405	0.909802	0.909	0.85	1
SMC3	0.0422077	-0.874469	0.091	0.4	1
STIM1	0.0422429	-1.72247	0.091	0.35	1
SLC12A4	0.0422429	-1.72247	0.091	0.35	1
ZNF492	0.0422429	-1.72247	0.091	0.35	1
FAM83D	0.0422429	-1.72247	0.091	0.35	1
KLHDC10	0.0422429	-1.72247	0.091	0.35	1
TAF13	0.0423568	1.94996	0.409	0.15	1
ITPR3	0.0423568	1.94996	0.409	0.15	1
RHBDF1	0.042373	-1.1375	0.182	0.5	1
OPLAH	0.042373	-1.1375	0.182	0.5	1
CNIH4	0.0423943	1.44746	0.591	0.5	1
PPP1CC	0.042463	2.11042	0.409	0.15	1
LRRC37A3	0.0424895	-1.25298	0.136	0.45	1
TMEM50A	0.0424895	1.76939	0.409	0.15	1
SHQ1	0.0425013	-0.874469	0.182	0.55	1
ENSG00000282885	0.0425218	-1.9855	0.227	0.55	1
MBD3	0.0426528	1.06413	0.636	0.35	1
NUP160	0.0427105	-1.20163	0.227	0.55	1
COL9A3	0.0427889	1.59946	0.545	0.25	1
LDLRAD3	0.0428326	-1.05504	0.273	0.6	1
POGZ	0.0432175	-1.1375	0.227	0.55	1
TBC1D23	0.0432175	1.44746	0.5	0.25	1
CCDC85C	0.0432967	-1.83794	0.091	0.35	1
PHC3	0.0433305	-1.05504	0.227	0.55	1
NUS1	0.0434514	-1.27501	0.273	0.6	1
SNRPC	0.0435001	1.44746	0.5	0.25	1
CCAR2	0.0435358	-0.9855	0.091	0.4	1
ATP6V1C1	0.0435358	-0.9855	0.091	0.4	1
SLC35A2	0.0435358	1.73697	0.364	0.1	1
PLXDC2	0.0435598	-1.91009	0.318	0.55	1
SNHG1	0.0435684	0.791413	1	0.95	1
TNFRSF1A	0.0436964	-1.25298	0.136	0.45	1
FANCB	0.0436964	-1.25298	0.136	0.45	1
TSC2	0.0437378	-1.21551	0.227	0.55	1
XIST	0.0438082	0.794325	0.955	0.95	1
VGLL4	0.0438487	-0.974005	0.318	0.7	1
TFDP1	0.0440439	-1.20789	0.227	0.55	1
LINC02008	0.0440594	-1.37197	0.409	0.7	1
ENSG00000224972	0.0441073	-1.61143	0.273	0.55	1
PPP3R1	0.0441521	-1.65208	0.227	0.5	1
COBL	0.0441737	-0.782409	0.909	0.9	1
FUS	0.044288	-0.516015	0.955	1	1
PRKCA	0.044299	-1.41761	0.182	0.5	1
HGS	0.044299	-1.23704	0.182	0.5	1
FNBP4	0.0444482	-0.736966	0.773	0.85	1
LAMTOR4	0.0445048	1.8625	0.5	0.3	1
POLDIP3	0.0445968	-1.1375	0.182	0.55	1
BRD4	0.0446005	-0.593183	0.818	0.95	1
AP2B1	0.0446017	-0.722466	0.773	0.9	1
BARD1	0.044628	-1.1375	0.227	0.55	1
PHTF2	0.0446565	-0.915111	0.273	0.65	1
ITIH5	0.0448567	-2.1375	0.136	0.4	1
ZNF611	0.0449995	-1.17498	0.455	0.65	1
ENSG00000256417	0.045132	-1.94486	0.091	0.35	1
ALS2	0.045132	-1.83794	0.091	0.35	1
IDH1	0.045132	-1.83794	0.091	0.35	1
TM2D1	0.0451709	-0.78958	0.136	0.5	1
MSI2	0.0452401	-0.874469	0.727	0.9	1
JADE3	0.0453186	-1.72247	0.091	0.35	1
CLDN6	0.0453563	1.73697	0.455	0.2	1
MINK1	0.0456123	-1.41761	0.227	0.5	1
FAM133B	0.0459028	-1.1375	0.318	0.6	1
RAB3B	0.0465765	-1.05504	0.273	0.65	1
IER3IP1	0.046604	1.59946	0.364	0.1	1
MTDH	0.0467959	-0.9855	0.227	0.6	1
BMPR2	0.0469245	-0.889576	0.545	0.8	1
TGS1	0.0469759	-1.1964	0.318	0.6	1
DNAJC8	0.0469911	-1.59694	0.136	0.4	1
ZFX	0.0469911	-1.72247	0.136	0.4	1
FBXO34	0.0469979	-1.72247	0.091	0.35	1
BAIAP2	0.0469979	-1.72247	0.091	0.35	1
YWHAZ	0.0470869	-0.815575	0.318	0.75	1
TNFRSF10B	0.0470891	-0.765535	0.227	0.6	1
TMEM59	0.0471191	1.76939	0.409	0.15	1
NEDD8	0.0471191	1.76939	0.409	0.15	1
NDC1	0.0471716	-0.78958	0.273	0.65	1
LONP2	0.047176	-1.1375	0.136	0.45	1
SAMD4B	0.047176	-1.1375	0.136	0.45	1
PACSIN2	0.0472346	-0.77905	0.455	0.95	1
P3H1	0.047416	-1.55254	0.091	0.35	1
MTPAP	0.047416	-1.55254	0.091	0.35	1
ERLIN1	0.047416	-1.55254	0.091	0.35	1
SUFU	0.047416	-1.55254	0.091	0.35	1
ZDHHC13	0.047416	-1.55254	0.091	0.35	1
ERG28	0.047416	-1.55254	0.091	0.35	1
CAMTA2	0.047416	-1.55254	0.091	0.35	1
ZNF519	0.047416	-1.55254	0.091	0.35	1
TJP3	0.047416	-1.55254	0.091	0.35	1
EPC2	0.047416	-1.55254	0.091	0.35	1
RARS2	0.047521	-0.944858	0.227	0.6	1
KSR1	0.0476431	-2.11151	0.455	0.6	1
KRTCAP2	0.0476685	1.71049	0.455	0.2	1
RBM3	0.0477075	2	0.455	0.2	1
ZNF410	0.0477205	-1.1375	0.182	0.5	1
HSBP1L1	0.0477673	2.66985	0.273	0.05	1
RFX3	0.0479284	-0.874469	0.182	0.5	1
AKAP9	0.0479864	-0.738954	0.636	0.85	1
SLC44A2	0.0481356	0.650992	0.773	0.65	1
ARFIP1	0.0482236	-1.72247	0.136	0.4	1
ATAD3B	0.0482248	-0.938195	0.682	0.8	1
KDM5A	0.048283	-0.874469	0.455	0.75	1
WIPF3	0.0484332	-1.25298	0.136	0.45	1
TASOR2	0.0484797	-0.837943	0.364	0.75	1
SPPL3	0.0485704	-0.815575	0.318	0.7	1
PUS7	0.0485704	-1.19195	0.364	0.65	1
ICE2	0.0487351	-0.874469	0.227	0.6	1
ATRN	0.0487513	-0.78136	0.318	0.7	1
ARRB1	0.0487865	-1.94486	0.091	0.35	1
MRTFB	0.0489507	-1.0761	0.318	0.65	1
MED14	0.0490543	-1.59694	0.091	0.35	1
LDHB	0.0491659	1.31501	0.682	0.6	1
MAP2K1	0.0493503	-0.967579	0.227	0.55	1
CYRIB	0.0493642	-1.1964	0.273	0.55	1
ERP29	0.0494207	1.50635	0.545	0.35	1
CALM1	0.049432	1.72048	0.545	0.35	1
CCDC14	0.0495341	-1.38543	0.227	0.5	1
LARP4B	0.0495988	-0.652077	0.545	0.75	1
KRAS	0.0495999	-0.853711	0.227	0.6	1
ENSG00000274383	0.0499265	2.44746	0.273	0.05	1
ENSG00000263745	0.0499265	2.44746	0.273	0.05	1
SNHG9	0.0499926	2.66985	0.273	0.05	1
CLIC1	0.0499926	2.56294	0.273	0.05	1
AFF2	0.0499926	2.66985	0.273	0.05	1
EPS15L1	0.0500112	-1.62293	0.136	0.4	1
LIG1	0.0500112	-1.62293	0.136	0.4	1
MDGA2	0.0500147	2.32193	0.273	0.05	1
ENSG00000230773	0.0500147	2.32193	0.273	0.05	1
TENM2	0.0500147	2.66985	0.273	0.05	1
HMGN4	0.0500147	2.32193	0.273	0.05	1
RESF1	0.0500373	-1.03059	0.318	0.65	1
ARHGEF11	0.0502504	-1.0635	0.227	0.55	1
NCOA1	0.0502504	-1.0635	0.227	0.55	1
NUP88	0.0505568	-1.23704	0.182	0.5	1
GRK3	0.0506092	-0.9855	0.318	0.65	1
ROCK2	0.0506757	-1.08092	0.273	0.6	1
CDA	0.0506807	2.66985	0.182	0	1
MYCL	0.0506807	2.44746	0.182	0	1
SLC16A9	0.0506807	2.44746	0.182	0	1
PLAAT3	0.0506807	2.44746	0.182	0	1
ENSG00000286257	0.0506807	3.44746	0.182	0	1
ENSG00000232774	0.0506807	2.44746	0.182	0	1
ENSG00000258740	0.0506807	2.44746	0.182	0	1
CKMT1B	0.0506807	2.44746	0.182	0	1
SCNN1B	0.0506807	2.66985	0.182	0	1
NUPR1	0.0506807	2.44746	0.182	0	1
ZNF18	0.0506807	2.44746	0.182	0	1
XYLT2	0.0506807	2.44746	0.182	0	1
RCN3	0.0506807	2.44746	0.182	0	1
NCR1	0.0506807	2.44746	0.182	0	1
ENSG00000287881	0.0506807	2.44746	0.182	0	1
SEL1L2	0.0506807	2.44746	0.182	0	1
LINC01749	0.0506807	2.44746	0.182	0	1
ENSG00000235271	0.0506807	2.44746	0.182	0	1
LAMB2	0.0506807	2.66985	0.182	0	1
ABHD10	0.0506807	2.44746	0.182	0	1
GOLIM4	0.0506807	2.44746	0.182	0	1
ENSG00000286953	0.0506807	2.44746	0.182	0	1
CXXC5	0.0506807	2.44746	0.182	0	1
ENSG00000285424	0.0506807	2.44746	0.182	0	1
LAMA2	0.0506807	2.44746	0.182	0	1
CLEC2L	0.0506807	2.44746	0.182	0	1
ENSG00000226484	0.0506807	2.44746	0.182	0	1
PQBP1	0.0506807	2.66985	0.182	0	1
PIM2	0.0506807	2.66985	0.182	0	1
CCNQ	0.0506807	2.44746	0.182	0	1
C1orf122	0.0507891	2.8625	0.182	0	1
FAM78B	0.0507891	2.66985	0.182	0	1
RPS27AP5	0.0507891	3.03242	0.182	0	1
PCDH15	0.0507891	2.66985	0.182	0	1
KNDC1	0.0507891	2.66985	0.182	0	1
TSPAN4	0.0507891	2.66985	0.182	0	1
UQCC3	0.0507891	3.03242	0.182	0	1
FGF4	0.0507891	3.03242	0.182	0	1
TRAFD1	0.0507891	2.66985	0.182	0	1
UBR7	0.0507891	3.18442	0.182	0	1
BICDL2	0.0507891	2.66985	0.182	0	1
IL32	0.0507891	2.66985	0.182	0	1
SHISA9	0.0507891	3.03242	0.182	0	1
DNAJA2	0.0507891	2.8625	0.182	0	1
MMP2	0.0507891	2.66985	0.182	0	1
ACD	0.0507891	2.66985	0.182	0	1
MPDU1	0.0507891	2.66985	0.182	0	1
MRPL10	0.0507891	2.8625	0.182	0	1
ENSG00000267723	0.0507891	2.8625	0.182	0	1
ARHGAP33	0.0507891	2.66985	0.182	0	1
ENSG00000231918	0.0507891	3.03242	0.182	0	1
FAHD2A	0.0507891	2.8625	0.182	0	1
SLC24A3	0.0507891	2.8625	0.182	0	1
ENSG00000225129	0.0507891	3.18442	0.182	0	1
ADA2	0.0507891	2.66985	0.182	0	1
SEZ6L	0.0507891	2.66985	0.182	0	1
TRMT10C	0.0507891	3.03242	0.182	0	1
MRPS30	0.0507891	2.8625	0.182	0	1
ENSG00000248752	0.0507891	2.8625	0.182	0	1
TSBP1-AS1	0.0507891	2.66985	0.182	0	1
KLHDC3	0.0507891	2.66985	0.182	0	1
FAM221A	0.0507891	2.66985	0.182	0	1
GSAP	0.0507891	2.66985	0.182	0	1
TRIM4	0.0507891	2.66985	0.182	0	1
SSNA1	0.0507891	2.66985	0.182	0	1
MYH10	0.0508128	-0.842048	0.682	0.8	1
NAV1	0.050818	-1.72247	0.091	0.35	1
SLC20A2	0.050818	-1.59694	0.091	0.35	1
PCSK9	0.0508252	2.18442	0.182	0	1
ENSG00000233290	0.0508252	2.8625	0.182	0	1
CACNA1E	0.0508252	2.18442	0.182	0	1
OLMALINC	0.0508252	2.18442	0.182	0	1
TRIM8	0.0508252	2.18442	0.182	0	1
SRSF8	0.0508252	2.18442	0.182	0	1
H2AJ	0.0508252	2.18442	0.182	0	1
ARHGEF25	0.0508252	2.18442	0.182	0	1
SRRM4	0.0508252	2.18442	0.182	0	1
RGCC	0.0508252	2.18442	0.182	0	1
FGF14	0.0508252	2.18442	0.182	0	1
ERCC5	0.0508252	2.8625	0.182	0	1
ENSG00000277128	0.0508252	2.18442	0.182	0	1
ENSG00000259052	0.0508252	2.18442	0.182	0	1
MCRIP2	0.0508252	2.18442	0.182	0	1
GNAO1-DT	0.0508252	2.18442	0.182	0	1
TMEM231	0.0508252	2.18442	0.182	0	1
SCIMP	0.0508252	2.18442	0.182	0	1
GABARAP	0.0508252	2.18442	0.182	0	1
ENSG00000264016	0.0508252	2.18442	0.182	0	1
RASD1	0.0508252	2.18442	0.182	0	1
SLC46A1	0.0508252	2.18442	0.182	0	1
ATP8B3	0.0508252	2.18442	0.182	0	1
CEACAM16-AS1	0.0508252	2.18442	0.182	0	1
TSKS	0.0508252	2.18442	0.182	0	1
ATF5	0.0508252	2.18442	0.182	0	1
LRRC4B	0.0508252	2.18442	0.182	0	1
ENSG00000226764	0.0508252	2.18442	0.182	0	1
ENSG00000237498	0.0508252	2.18442	0.182	0	1
TMEM177	0.0508252	2.18442	0.182	0	1
CNPPD1	0.0508252	2.18442	0.182	0	1
SPHKAP	0.0508252	2.18442	0.182	0	1
ENSG00000230990	0.0508252	2.18442	0.182	0	1
PCSK2	0.0508252	2.18442	0.182	0	1
COL6A2	0.0508252	2.18442	0.182	0	1
NEPRO-AS1	0.0508252	2.8625	0.182	0	1
SRPRB	0.0508252	2.18442	0.182	0	1
LINC02006	0.0508252	2.18442	0.182	0	1
SOX2	0.0508252	2.18442	0.182	0	1
MUC20	0.0508252	2.18442	0.182	0	1
UTP3	0.0508252	2.18442	0.182	0	1
NDST4	0.0508252	2.18442	0.182	0	1
GPM6A	0.0508252	2.18442	0.182	0	1
ENSG00000250453	0.0508252	2.18442	0.182	0	1
PCDHGA4	0.0508252	2.18442	0.182	0	1
INSYN2B	0.0508252	2.18442	0.182	0	1
ACOT13	0.0508252	2.18442	0.182	0	1
ZSCAN31	0.0508252	2.18442	0.182	0	1
RXRB	0.0508252	2.18442	0.182	0	1
MTRES1	0.0508252	2.8625	0.182	0	1
HS3ST5	0.0508252	2.18442	0.182	0	1
HECA	0.0508252	2.18442	0.182	0	1
ENSG00000237312	0.0508252	2.18442	0.182	0	1
VSTM2A	0.0508252	2.18442	0.182	0	1
MLXIPL	0.0508252	2.18442	0.182	0	1
GNAT3	0.0508252	2.18442	0.182	0	1
ENSG00000232053	0.0508252	2.8625	0.182	0	1
VDAC3	0.0508252	2.18442	0.182	0	1
CCDC26	0.0508252	2.18442	0.182	0	1
SHARPIN	0.0508252	2.8625	0.182	0	1
PHF19	0.0508252	2.18442	0.182	0	1
CERCAM	0.0508252	2.8625	0.182	0	1
ZDHHC12	0.0508252	2.18442	0.182	0	1
MIR325HG	0.0508252	2.18442	0.182	0	1
PRPS1	0.0508252	2.18442	0.182	0	1
S100A14	0.0508352	-1.19195	0.318	0.6	1
FNIP1	0.0509089	-0.903038	0.182	0.55	1
YEATS2	0.0510951	-0.754175	0.318	0.7	1
UPP1	0.0512885	1.24101	0.727	0.65	1
PPP1R12A	0.0514251	-1.00424	0.409	0.7	1
UBQLN4	0.0514677	-1.40054	0.182	0.45	1
EXO1	0.0514677	-1.51602	0.182	0.45	1
ZMYM4	0.0515287	-0.644464	0.455	0.8	1
NACA	0.0518708	1.20353	0.636	0.45	1
POLRMT	0.0519086	-0.815575	0.273	0.65	1
APH1A	0.0519153	1.76939	0.364	0.1	1
MOB1B	0.0519966	-1.59694	0.136	0.4	1
GALK2	0.0520039	-0.874469	0.227	0.6	1
ENSG00000248973	0.0520039	-0.925999	0.227	0.6	1
ACSS3	0.0521683	2.32193	0.273	0.05	1
AAMP	0.0521683	2.32193	0.273	0.05	1
STMN3	0.0521683	2.32193	0.273	0.05	1
KIF14	0.0521867	-1.01197	0.136	0.45	1
ZFP91	0.0521867	-1.01197	0.136	0.45	1
UBE3B	0.0521867	-1.01197	0.136	0.45	1
RTF1	0.0521867	-1.01197	0.136	0.45	1
PPP2R3B	0.0521867	-1.01197	0.136	0.45	1
FAM76A	0.052191	2.18442	0.273	0.05	1
RAB25	0.052191	2.18442	0.273	0.05	1
MAST3	0.052191	2.18442	0.273	0.05	1
LRP1B	0.052191	2.18442	0.273	0.05	1
MAVS	0.052191	2.18442	0.273	0.05	1
LMCD1-AS1	0.052191	2.44746	0.273	0.05	1
SELENOK	0.052191	2.18442	0.273	0.05	1
SEMA3E	0.052191	2.18442	0.273	0.05	1
CREBBP	0.0522215	-1.1375	0.318	0.6	1
SMARCAD1	0.0522568	-0.62293	0.273	0.7	1
UBE2D2	0.0523808	-1.07039	0.227	0.55	1
GUK1	0.0524746	1.1426	0.636	0.4	1
SEPTIN7	0.0525305	-0.800469	0.273	0.7	1
EHBP1	0.0525799	-1.24442	0.227	0.6	1
ZMIZ1	0.0527821	-1.30743	0.227	0.5	1
ZFHX3	0.052787	-1.29131	0.773	0.8	1
ZNF730	0.0528187	-0.829381	0.273	0.65	1
DNA2	0.0529577	-1.45943	0.091	0.35	1
TAF4B	0.0529577	-1.45943	0.091	0.35	1
CTDSPL2	0.0530374	-1.1375	0.273	0.6	1
CUL3	0.0530551	-0.944858	0.318	0.65	1
CDC42BPA	0.0530885	-1	0.591	0.7	1
PI4KA	0.0532492	-0.379864	0.909	1	1
MANF	0.0534222	2.24101	0.409	0.15	1
DENND4A	0.0534807	-1.21551	0.182	0.5	1
RIMS2	0.053558	1.1426	0.455	0.15	1
CLASP2	0.0537022	-0.684991	0.545	0.8	1
SELENOW	0.053929	1.8625	0.5	0.3	1
TEC	0.0541137	1.30307	0.5	0.25	1
NUDT4	0.054129	2.00934	0.5	0.3	1
ADRM1	0.0541293	-0.42701	0.136	0.45	1
NDUFAF6	0.0541293	-0.78958	0.136	0.45	1
CTNNAL1	0.0541293	-0.78958	0.136	0.45	1
FDFT1	0.0541555	-0.681824	0.5	0.8	1
MPHOSPH8	0.0541998	-1.55254	0.136	0.4	1
NDUFA5	0.0542973	-1.03059	0.182	0.5	1
ZNF593	0.0543554	2.18442	0.273	0.05	1
RHOC	0.0543554	2.03242	0.273	0.05	1
ATP1B1	0.0543554	2.03242	0.273	0.05	1
ARL2	0.0543554	2.56294	0.273	0.05	1
ALKBH7	0.0543554	2.18442	0.273	0.05	1
ADCY3	0.0543554	2.03242	0.273	0.05	1
RPA3	0.0543554	2.03242	0.273	0.05	1
EGFL7	0.0543554	2.18442	0.273	0.05	1
ENSG00000231772	0.0543554	2.18442	0.273	0.05	1
VAPB	0.0547486	-1.59694	0.091	0.35	1
ZBTB11	0.0547486	-1.45943	0.091	0.35	1
TMC1	0.0547954	-1.49114	0.318	0.55	1
SNX5	0.0548881	0.9083	0.864	0.9	1
MT-ATP8	0.0549165	-1.66107	0.409	0.65	1
CHCHD6	0.0551525	-1.27501	0.091	0.35	1
ANXA7	0.0552773	-0.678072	0.273	0.65	1
TACC1	0.0553028	-1.1375	0.182	0.5	1
PBX4	0.055309	0.862496	0.773	0.5	1
ZNF43	0.0553797	-1.3599	0.182	0.45	1
DHX36	0.0555125	-0.769772	0.455	0.8	1
UGGT1	0.0556866	-1.03797	0.364	0.65	1
ABI1	0.0557701	-1.62293	0.136	0.4	1
LINC02315	0.0557701	-1.51602	0.136	0.4	1
CMC2	0.0557701	-1.51602	0.136	0.4	1
EXOSC10	0.0558788	-0.874469	0.227	0.55	1
NSUN5	0.0562084	1.365	0.591	0.35	1
SPINDOC	0.0564788	1.8625	0.273	0.05	1
PDF	0.0564788	1.8625	0.273	0.05	1
BYSL	0.0564788	1.8625	0.273	0.05	1
SNRPF	0.0565036	1.59946	0.455	0.25	1
ZYG11A	0.05663	0.681924	0.727	0.45	1
TP63	0.0568642	-3.04439	0.045	0.25	1
ACAT2	0.0568642	-2.30743	0.045	0.25	1
CLTC	0.0569337	-0.82556	0.455	0.75	1
LIN9	0.0570088	-1.30743	0.091	0.35	1
CUL2	0.0570088	-1.30743	0.091	0.35	1
GPR176	0.0570088	-1.30743	0.091	0.35	1
ZNF710	0.0570088	-1.30743	0.091	0.35	1
FURIN	0.0570088	-1.30743	0.091	0.35	1
RANBP10	0.0570088	-1.30743	0.091	0.35	1
MTG2	0.0570088	-1.30743	0.091	0.35	1
APPL1	0.0570088	-1.30743	0.091	0.35	1
EIF2A	0.0570088	-1.30743	0.091	0.35	1
CCHCR1	0.0570088	-1.30743	0.091	0.35	1
TDRP	0.0570088	-1.30743	0.091	0.35	1
PINX1	0.0570088	-1.30743	0.091	0.35	1
POMT1	0.0570088	-1.30743	0.091	0.35	1
G3BP1	0.0570519	-0.829381	0.364	0.7	1
BNC2	0.057216	1.81003	0.5	0.25	1
TTC7A	0.057403	-0.874469	0.091	0.35	1
UBR1	0.0574801	-0.93587	0.5	0.9	1
CAMTA1	0.0578876	-1.09903	0.591	0.75	1
ERCC3	0.0579652	-1.40054	0.136	0.4	1
CBR4	0.0581826	-1.26303	0.273	0.55	1
ZNF670	0.0583574	-1.27501	0.182	0.45	1
CAPZB	0.0583991	-0.874469	0.409	0.65	1
KYAT3	0.0585573	-1.30743	0.227	0.5	1
PTPRA	0.0585573	-1.38543	0.227	0.5	1
GALNT17	0.0585616	1.18442	0.364	0.1	1
MARS1	0.0586097	-0.843772	0.409	0.8	1
DAZAP1	0.0586167	1.18442	0.591	0.45	1
CEBPZ	0.058817	-0.684991	0.273	0.6	1
NEK7	0.058858	-1.45943	0.182	0.45	1
DDIT4	0.0589377	-0.903038	0.227	0.55	1
PSAP	0.0590619	0.623309	0.909	0.75	1
EIF3B	0.059073	-0.834941	0.864	1	1
CCNYL1	0.0593461	-0.9855	0.091	0.35	1
ADSL	0.0593461	-0.9855	0.091	0.35	1
PACS1	0.0593603	-1.37851	0.227	0.5	1
RGPD1	0.0593874	-1.0635	0.227	0.55	1
MAP3K6	0.0594443	-2.1375	0.045	0.25	1
GRK2	0.0594443	-2.1375	0.045	0.25	1
ATP6V0D1	0.0594443	-2.30743	0.045	0.25	1
ARHGAP28	0.0594443	-2.30743	0.045	0.25	1
ZNF723	0.0594443	-2.1375	0.045	0.25	1
DGCR2	0.0594443	-2.1375	0.045	0.25	1
TMEM161B-DT	0.0594443	-2.1375	0.045	0.25	1
ZNF107	0.0594443	-2.1375	0.045	0.25	1
GSN	0.0594443	-2.1375	0.045	0.25	1
RALGDS	0.0594443	-2.1375	0.045	0.25	1
PBX1	0.0594725	0.692571	0.864	0.55	1
SEM1	0.0598251	1.50635	0.5	0.25	1
COQ8A	0.0599043	1.66985	0.273	0.05	1
MYL6B	0.0599043	1.66985	0.273	0.05	1
ZSCAN10	0.0599043	1.66985	0.273	0.05	1
ALPP	0.0599043	1.66985	0.273	0.05	1
RAMACL	0.0599043	1.66985	0.273	0.05	1
TIMM8A	0.0599043	1.66985	0.273	0.05	1
OSBPL3	0.0604109	-0.915111	0.318	0.7	1
PRKN	0.0604562	-1.38904	0.409	0.65	1
MORC3	0.0608996	-1.33015	0.227	0.5	1
URGCP	0.0611412	-1.30743	0.136	0.4	1
KDM1A	0.0611842	-1.1375	0.091	0.35	1
PRPF18	0.0611842	-1.1375	0.091	0.35	1
PDSS1	0.0611842	-1.1375	0.091	0.35	1
TRIM13	0.0611842	-1.1375	0.091	0.35	1
MLH3	0.0611842	-1.1375	0.091	0.35	1
ENSG00000261140	0.0611842	-1.1375	0.091	0.35	1
SH2B1	0.0611842	-1.1375	0.091	0.35	1
APPBP2	0.0611842	-1.1375	0.091	0.35	1
HMG20B	0.0611842	-1.1375	0.091	0.35	1
YJU2B	0.0611842	-1.1375	0.091	0.35	1
ERCC2	0.0611842	-1.1375	0.091	0.35	1
CHMP3	0.0611842	-1.1375	0.091	0.35	1
NCOA5	0.0611842	-1.1375	0.091	0.35	1
USP4	0.0611842	-1.1375	0.091	0.35	1
SMS	0.0613601	-0.967579	0.182	0.5	1
SF3B1	0.0613864	-0.596935	0.318	0.7	1
UBTF	0.0614994	-0.915111	0.182	0.5	1
RBM41	0.0614994	-0.915111	0.182	0.5	1
YTHDF3	0.0615864	-0.967579	0.182	0.5	1
GTF3C2	0.0616573	-0.815575	0.364	0.7	1
ARNT	0.0619056	-1.40054	0.136	0.4	1
ENSG00000223732	0.0619056	-1.40054	0.136	0.4	1
NDFIP2	0.0619056	-1.40054	0.136	0.4	1
PREP	0.0619056	-1.40054	0.136	0.4	1
CDC42-IT1	0.0620097	-1.94486	0.045	0.25	1
GMEB1	0.0620097	-1.94486	0.045	0.25	1
CMPK1	0.0620097	-1.94486	0.045	0.25	1
PHTF1	0.0620097	-1.94486	0.045	0.25	1
UCHL5	0.0620097	-1.94486	0.045	0.25	1
RO60	0.0620097	-1.94486	0.045	0.25	1
DSTYK	0.0620097	-1.94486	0.045	0.25	1
BUB3	0.0620097	-1.94486	0.045	0.25	1
POC1B	0.0620097	-1.94486	0.045	0.25	1
GLT1D1	0.0620097	-2.1375	0.045	0.25	1
C14orf93	0.0620097	-1.94486	0.045	0.25	1
SAMD4A	0.0620097	-1.94486	0.045	0.25	1
DLGAP5	0.0620097	-2.1375	0.045	0.25	1
TMEM260	0.0620097	-1.94486	0.045	0.25	1
SNUPN	0.0620097	-1.94486	0.045	0.25	1
CDIPT	0.0620097	-1.94486	0.045	0.25	1
TVP23C	0.0620097	-1.94486	0.045	0.25	1
AMZ2	0.0620097	-1.94486	0.045	0.25	1
SBNO2	0.0620097	-1.94486	0.045	0.25	1
ZNF136	0.0620097	-1.94486	0.045	0.25	1
OSBPL6	0.0620097	-1.94486	0.045	0.25	1
INO80D	0.0620097	-1.94486	0.045	0.25	1
HJURP	0.0620097	-1.94486	0.045	0.25	1
PNPLA3	0.0620097	-1.94486	0.045	0.25	1
POC1A	0.0620097	-2.1375	0.045	0.25	1
TBC1D19	0.0620097	-1.94486	0.045	0.25	1
CKMT2-AS1	0.0620097	-1.94486	0.045	0.25	1
KIFC1	0.0620097	-1.94486	0.045	0.25	1
TEAD3	0.0620097	-2.1375	0.045	0.25	1
MTO1	0.0620097	-1.94486	0.045	0.25	1
LAMA4	0.0620097	-2.45943	0.045	0.25	1
ENSG00000283886	0.0620097	-1.94486	0.045	0.25	1
CORO2A	0.0620097	-2.1375	0.045	0.25	1
MAMDC4	0.0620097	-1.94486	0.045	0.25	1
NUP107	0.0620289	-0.62293	0.545	0.9	1
WDHD1	0.0623357	-0.874469	0.682	0.85	1
ATP6V0E1	0.0623443	1.21613	0.545	0.4	1
ENSG00000269842	0.0623908	-0.722466	0.182	0.55	1
VPS13A	0.0623908	-1.22497	0.227	0.5	1
PRR11	0.0626309	-1.64	0.091	0.35	1
ARIH2	0.0626346	-0.765535	0.455	0.8	1
TBCD	0.0626622	0.60973	0.955	0.65	1
STK10	0.0627569	-1.33914	0.227	0.5	1
PGP	0.0630682	2.25481	0.364	0.15	1
PWP2	0.0631453	-1.25298	0.182	0.45	1
MRPS24	0.0634353	1.44746	0.455	0.2	1
ENSG00000236283	0.0634643	-1.33914	0.273	0.55	1
SET	0.0634818	1.40306	0.545	0.3	1
PRRC2A	0.0636082	-0.442358	0.273	0.7	1
SPG11	0.0636627	-0.722466	0.182	0.45	1
CFL1	0.0637731	1.02004	0.636	0.5	1
TPX2	0.0639411	-1.00424	0.409	0.7	1
DYNC2I1	0.0641665	-0.874469	0.273	0.6	1
DLAT	0.0642462	-1.27501	0.136	0.4	1
TMEM120B	0.0642462	-1.27501	0.136	0.4	1
NGDN	0.0642462	-1.27501	0.136	0.4	1
TLE4	0.0642462	-1.27501	0.136	0.4	1
MORC4	0.0642462	-1.27501	0.136	0.4	1
XPO7	0.0643083	-0.874469	0.409	0.75	1
MAGED1	0.0644157	-1.08092	0.273	0.55	1
PPHLN1	0.0645391	-1.03059	0.364	0.65	1
KCNH5	0.0649366	-1.27501	0.091	0.35	1
ARL5A	0.0649366	-1.27501	0.091	0.35	1
CCS	0.0650213	2.08489	0.318	0.1	1
USP7	0.0650214	-0.9855	0.273	0.55	1
GNL3	0.0650413	-0.467652	0.773	0.9	1
CEP170	0.0650501	-1.45943	0.136	0.4	1
RBPMS2	0.0650501	-1.3599	0.136	0.4	1
TAF1C	0.0650501	-1.3599	0.136	0.4	1
INTS4	0.0651293	-1.1375	0.227	0.5	1
SGPP1	0.0651293	-1.1375	0.227	0.5	1
BTBD7	0.0651483	-1.25298	0.091	0.35	1
GADD45GIP1	0.0651483	2.27753	0.318	0.1	1
DHX32	0.065233	-1.27501	0.091	0.35	1
TMC5	0.065233	-1.27501	0.091	0.35	1
ARHGEF1	0.065233	-1.27501	0.091	0.35	1
ACTR3	0.065233	-1.27501	0.091	0.35	1
RALBP1	0.0654325	-0.915111	0.136	0.45	1
E2F2	0.0655558	-1.72247	0.045	0.25	1
LRRC40	0.0655558	-1.72247	0.045	0.25	1
PMF1	0.0655558	-1.72247	0.045	0.25	1
PIK3C2B	0.0655558	-1.72247	0.045	0.25	1
DCLRE1C	0.0655558	-1.72247	0.045	0.25	1
MACROH2A2	0.0655558	-1.72247	0.045	0.25	1
ZRANB1	0.0655558	-1.72247	0.045	0.25	1
CTR9	0.0655558	-1.72247	0.045	0.25	1
ALG5	0.0655558	-1.72247	0.045	0.25	1
OBI1	0.0655558	-1.72247	0.045	0.25	1
MBNL2	0.0655558	-1.72247	0.045	0.25	1
LINC00641	0.0655558	-1.72247	0.045	0.25	1
FKBP3	0.0655558	-1.72247	0.045	0.25	1
TC2N	0.0655558	-1.72247	0.045	0.25	1
ENSG00000258410	0.0655558	-1.72247	0.045	0.25	1
IGDCC3	0.0655558	-1.72247	0.045	0.25	1
TBC1D2B	0.0655558	-1.72247	0.045	0.25	1
VPS33B	0.0655558	-1.72247	0.045	0.25	1
NPIPA5	0.0655558	-1.72247	0.045	0.25	1
PRR14	0.0655558	-1.72247	0.045	0.25	1
ENSG00000260573	0.0655558	-1.72247	0.045	0.25	1
BCAR1	0.0655558	-1.72247	0.045	0.25	1
CTNS	0.0655558	-1.72247	0.045	0.25	1
ADORA2B	0.0655558	-1.72247	0.045	0.25	1
GDPD1	0.0655558	-1.72247	0.045	0.25	1
SGSH	0.0655558	-1.72247	0.045	0.25	1
FZR1	0.0655558	-1.72247	0.045	0.25	1
RFX1	0.0655558	-1.72247	0.045	0.25	1
ZNF333	0.0655558	-1.72247	0.045	0.25	1
ERCC1	0.0655558	-1.72247	0.045	0.25	1
SCAF1	0.0655558	-1.72247	0.045	0.25	1
MDH1	0.0655558	-1.72247	0.045	0.25	1
CAPN10	0.0655558	-1.72247	0.045	0.25	1
ZNF343	0.0655558	-1.72247	0.045	0.25	1
SLC13A3	0.0655558	-1.72247	0.045	0.25	1
CFAP298	0.0655558	-1.72247	0.045	0.25	1
RBSN	0.0655558	-1.72247	0.045	0.25	1
AMOTL2	0.0655558	-1.72247	0.045	0.25	1
COMMD2	0.0655558	-1.72247	0.045	0.25	1
ZNF639	0.0655558	-1.72247	0.045	0.25	1
SNHG27	0.0655558	-1.72247	0.045	0.25	1
DCTD	0.0655558	-1.72247	0.045	0.25	1
SMPDL3A	0.0655558	-1.72247	0.045	0.25	1
ENSG00000244055	0.0655558	-1.72247	0.045	0.25	1
AGFG2	0.0655558	-1.72247	0.045	0.25	1
GSR	0.0655558	-1.72247	0.045	0.25	1
PLEKHF2	0.0655558	-1.72247	0.045	0.25	1
NTAQ1	0.0655558	-1.72247	0.045	0.25	1
ZNF7	0.0655558	-1.72247	0.045	0.25	1
PPP6C	0.0655558	-1.72247	0.045	0.25	1
COL4A5	0.0655558	-1.72247	0.045	0.25	1
LDLR	0.0657311	-1.07039	0.318	0.6	1
ENSG00000283098	0.0658441	-0.137504	0.182	0.5	1
AKAP6	0.0662005	1.71049	0.409	0.2	1
NPFFR2	0.0662285	-0.9855	0.182	0.5	1
AMBRA1	0.066557	0.540568	1	0.85	1
MTR	0.0665775	-0.967579	0.227	0.55	1
MESD	0.0666134	2	0.409	0.2	1
NBPF12	0.0666795	-1.1375	0.182	0.45	1
AUNIP	0.0667658	-2.72247	0	0.15	1
HIVEP3	0.0667658	-2.72247	0	0.15	1
ACOT11	0.0667658	-2.45943	0	0.15	1
CDC7	0.0667658	-2.45943	0	0.15	1
ALG14	0.0667658	-2.45943	0	0.15	1
SLC41A1	0.0667658	-2.45943	0	0.15	1
ENSG00000287008	0.0667658	-2.45943	0	0.15	1
KCTD3	0.0667658	-2.45943	0	0.15	1
GATA3-AS1	0.0667658	-2.45943	0	0.15	1
PROSER2	0.0667658	-2.45943	0	0.15	1
COMMD3	0.0667658	-2.45943	0	0.15	1
TCP11L1	0.0667658	-2.72247	0	0.15	1
NAA40	0.0667658	-2.45943	0	0.15	1
SLC22A11	0.0667658	-2.45943	0	0.15	1
KLRG1	0.0667658	-2.45943	0	0.15	1
ENSG00000256712	0.0667658	-2.45943	0	0.15	1
ENSG00000257022	0.0667658	-2.72247	0	0.15	1
TAFA2	0.0667658	-2.45943	0	0.15	1
GATC	0.0667658	-2.45943	0	0.15	1
SMAD9	0.0667658	-2.45943	0	0.15	1
HS6ST3	0.0667658	-2.72247	0	0.15	1
MBIP	0.0667658	-2.45943	0	0.15	1
RAD51	0.0667658	-2.45943	0	0.15	1
ENSG00000260773	0.0667658	-2.45943	0	0.15	1
GRAMD2A	0.0667658	-2.72247	0	0.15	1
LAT	0.0667658	-2.45943	0	0.15	1
PDP2	0.0667658	-2.45943	0	0.15	1
SLC22A31	0.0667658	-2.45943	0	0.15	1
STRADA	0.0667658	-2.45943	0	0.15	1
ST6GALNAC1	0.0667658	-2.72247	0	0.15	1
ZNF557	0.0667658	-2.45943	0	0.15	1
CEP89	0.0667658	-2.45943	0	0.15	1
ZNF383	0.0667658	-2.45943	0	0.15	1
RAB4B	0.0667658	-2.45943	0	0.15	1
SRRM5	0.0667658	-2.45943	0	0.15	1
ENSG00000232693	0.0667658	-2.45943	0	0.15	1
SCRN3	0.0667658	-2.45943	0	0.15	1
WIPF1	0.0667658	-2.45943	0	0.15	1
DSN1	0.0667658	-2.45943	0	0.15	1
NEURL2	0.0667658	-2.45943	0	0.15	1
NCAM2	0.0667658	-2.45943	0	0.15	1
TBC1D10A	0.0667658	-2.45943	0	0.15	1
ARFGAP3	0.0667658	-2.72247	0	0.15	1
TTC38	0.0667658	-2.45943	0	0.15	1
CNTN4	0.0667658	-2.45943	0	0.15	1
TCAIM	0.0667658	-2.45943	0	0.15	1
MITF	0.0667658	-2.45943	0	0.15	1
GATA2-AS1	0.0667658	-2.45943	0	0.15	1
MRAS	0.0667658	-2.45943	0	0.15	1
EHHADH	0.0667658	-2.45943	0	0.15	1
NSUN7	0.0667658	-2.45943	0	0.15	1
KIT	0.0667658	-2.72247	0	0.15	1
SETD7	0.0667658	-2.45943	0	0.15	1
ACSL1	0.0667658	-2.72247	0	0.15	1
LINC02100	0.0667658	-3.83794	0	0.15	1
ARRDC3-AS1	0.0667658	-2.45943	0	0.15	1
LYRM2	0.0667658	-2.45943	0	0.15	1
FIG4	0.0667658	-2.45943	0	0.15	1
L3MBTL3	0.0667658	-2.45943	0	0.15	1
ADAM22	0.0667658	-2.72247	0	0.15	1
ZSCAN21	0.0667658	-2.45943	0	0.15	1
IMPDH1	0.0667658	-2.45943	0	0.15	1
TCAF1	0.0667658	-2.45943	0	0.15	1
PEX2	0.0667658	-2.72247	0	0.15	1
ASAP1-IT2	0.0667658	-2.45943	0	0.15	1
FBXL6	0.0667658	-2.45943	0	0.15	1
ENSG00000228933	0.0667658	-2.72247	0	0.15	1
CSF3R	0.0667658	-2.45943	0	0.15	1
LINC01128	0.0668212	-2.1375	0	0.15	1
ENSG00000240731	0.0668212	-2.1375	0	0.15	1
RNF207	0.0668212	-2.1375	0	0.15	1
THAP3	0.0668212	-2.1375	0	0.15	1
SPSB1	0.0668212	-2.1375	0	0.15	1
CENPS	0.0668212	-2.1375	0	0.15	1
LRRC38	0.0668212	-2.1375	0	0.15	1
GRHL3	0.0668212	-2.1375	0	0.15	1
SMAP2	0.0668212	-2.1375	0	0.15	1
SNX7	0.0668212	-2.1375	0	0.15	1
GSTM4	0.0668212	-2.1375	0	0.15	1
OVGP1	0.0668212	-2.1375	0	0.15	1
NRAS	0.0668212	-2.1375	0	0.15	1
ATP1A1-AS1	0.0668212	-2.1375	0	0.15	1
PEX11B	0.0668212	-2.1375	0	0.15	1
PIGM	0.0668212	-2.1375	0	0.15	1
IGSF8	0.0668212	-2.1375	0	0.15	1
RGS16	0.0668212	-2.1375	0	0.15	1
PPFIA4	0.0668212	-2.1375	0	0.15	1
FAM72A	0.0668212	-2.1375	0	0.15	1
ENSG00000229983	0.0668212	-2.1375	0	0.15	1
ENSG00000240963	0.0668212	-2.1375	0	0.15	1
ENSG00000287124	0.0668212	-2.1375	0	0.15	1
MSS51	0.0668212	-2.1375	0	0.15	1
ENSG00000225761	0.0668212	-2.1375	0	0.15	1
CCNJ	0.0668212	-2.1375	0	0.15	1
MORN4	0.0668212	-2.1375	0	0.15	1
PI4K2A	0.0668212	-2.1375	0	0.15	1
XPNPEP1	0.0668212	-2.1375	0	0.15	1
MOB2	0.0668212	-2.1375	0	0.15	1
AKIP1	0.0668212	-2.1375	0	0.15	1
COMMD9	0.0668212	-2.1375	0	0.15	1
TSPAN18	0.0668212	-2.1375	0	0.15	1
LINC02750	0.0668212	-2.1375	0	0.15	1
VEGFB	0.0668212	-2.1375	0	0.15	1
LINC02754	0.0668212	-2.1375	0	0.15	1
TESMIN	0.0668212	-2.1375	0	0.15	1
SLCO2B1	0.0668212	-2.1375	0	0.15	1
TSKU	0.0668212	-2.1375	0	0.15	1
ANKRD42	0.0668212	-2.1375	0	0.15	1
PANX1	0.0668212	-2.1375	0	0.15	1
C11orf65	0.0668212	-2.1375	0	0.15	1
REXO2	0.0668212	-2.1375	0	0.15	1
BUD13	0.0668212	-2.1375	0	0.15	1
DYRK4	0.0668212	-2.1375	0	0.15	1
ENSG00000288043	0.0668212	-2.1375	0	0.15	1
STYK1	0.0668212	-2.1375	0	0.15	1
ENSG00000255910	0.0668212	-2.72247	0	0.15	1
RASSF8-AS1	0.0668212	-2.1375	0	0.15	1
MED21	0.0668212	-2.1375	0	0.15	1
PCBP2-OT1	0.0668212	-2.1375	0	0.15	1
ENSG00000256325	0.0668212	-2.1375	0	0.15	1
PLBD2	0.0668212	-2.1375	0	0.15	1
BICDL1	0.0668212	-2.94486	0	0.15	1
PGAM5	0.0668212	-2.1375	0	0.15	1
SACS	0.0668212	-2.1375	0	0.15	1
ENSG00000278390	0.0668212	-2.1375	0	0.15	1
GPR137C	0.0668212	-2.1375	0	0.15	1
ENSG00000259076	0.0668212	-2.1375	0	0.15	1
PAPLN	0.0668212	-2.1375	0	0.15	1
OCA2	0.0668212	-2.1375	0	0.15	1
ENSG00000259254	0.0668212	-2.1375	0	0.15	1
MNS1	0.0668212	-2.1375	0	0.15	1
LACTB	0.0668212	-2.1375	0	0.15	1
NPTN-IT1	0.0668212	-2.1375	0	0.15	1
DET1	0.0668212	-2.1375	0	0.15	1
ENSG00000286733	0.0668212	-2.1375	0	0.15	1
TARS3	0.0668212	-2.1375	0	0.15	1
ENSG00000261596	0.0668212	-2.1375	0	0.15	1
NPIPB6	0.0668212	-2.1375	0	0.15	1
ENSG00000278133	0.0668212	-2.1375	0	0.15	1
ZNF267	0.0668212	-2.1375	0	0.15	1
CHTF8	0.0668212	-2.1375	0	0.15	1
MLYCD	0.0668212	-2.1375	0	0.15	1
ENSG00000260671	0.0668212	-2.1375	0	0.15	1
GAS8	0.0668212	-2.1375	0	0.15	1
KIAA0753	0.0668212	-2.72247	0	0.15	1
ASGR2	0.0668212	-2.1375	0	0.15	1
WRAP53	0.0668212	-2.1375	0	0.15	1
TBC1D3G	0.0668212	-2.1375	0	0.15	1
TBC1D3	0.0668212	-2.1375	0	0.15	1
ENSG00000267222	0.0668212	-2.1375	0	0.15	1
SCPEP1	0.0668212	-2.1375	0	0.15	1
RAD51C	0.0668212	-2.1375	0	0.15	1
RECQL5	0.0668212	-2.1375	0	0.15	1
ITGB4	0.0668212	-2.1375	0	0.15	1
OGFOD3	0.0668212	-2.1375	0	0.15	1
LINC01895	0.0668212	-2.1375	0	0.15	1
ENSG00000265751	0.0668212	-2.1375	0	0.15	1
CDH2	0.0668212	-2.1375	0	0.15	1
SKA1	0.0668212	-2.1375	0	0.15	1
DOHH	0.0668212	-2.1375	0	0.15	1
RAB3D	0.0668212	-2.1375	0	0.15	1
FBXW9	0.0668212	-2.1375	0	0.15	1
ENSG00000269578	0.0668212	-2.1375	0	0.15	1
ZNF66	0.0668212	-2.1375	0	0.15	1
ZNF226	0.0668212	-2.1375	0	0.15	1
ZNF227	0.0668212	-2.1375	0	0.15	1
OPA3	0.0668212	-2.1375	0	0.15	1
ZNF175	0.0668212	-2.1375	0	0.15	1
ZNF841	0.0668212	-2.1375	0	0.15	1
ZNF264	0.0668212	-2.1375	0	0.15	1
ZNF549	0.0668212	-2.1375	0	0.15	1
IAH1	0.0668212	-2.1375	0	0.15	1
PCYOX1	0.0668212	-2.1375	0	0.15	1
SMYD5	0.0668212	-2.1375	0	0.15	1
LINC00342	0.0668212	-2.1375	0	0.15	1
CACNB4	0.0668212	-2.1375	0	0.15	1
STAT4	0.0668212	-2.1375	0	0.15	1
MREG	0.0668212	-2.1375	0	0.15	1
FBXO36-IT1	0.0668212	-2.1375	0	0.15	1
TRAF3IP1	0.0668212	-2.1375	0	0.15	1
C20orf96	0.0668212	-2.1375	0	0.15	1
RASSF2	0.0668212	-2.1375	0	0.15	1
ZNF337	0.0668212	-2.1375	0	0.15	1
PCIF1	0.0668212	-2.1375	0	0.15	1
GNAS-AS1	0.0668212	-2.1375	0	0.15	1
EVA1C	0.0668212	-2.1375	0	0.15	1
DONSON	0.0668212	-2.1375	0	0.15	1
LINC00479	0.0668212	-2.1375	0	0.15	1
DGCR5	0.0668212	-2.1375	0	0.15	1
GAS2L1	0.0668212	-2.1375	0	0.15	1
CDC42EP1	0.0668212	-2.1375	0	0.15	1
PLA2G6	0.0668212	-2.1375	0	0.15	1
CCDC134	0.0668212	-2.1375	0	0.15	1
EFCAB6	0.0668212	-2.1375	0	0.15	1
PLCL2	0.0668212	-2.1375	0	0.15	1
GPD1L	0.0668212	-2.1375	0	0.15	1
EIF1B	0.0668212	-2.1375	0	0.15	1
CACNA1D	0.0668212	-2.1375	0	0.15	1
DNAH12	0.0668212	-2.1375	0	0.15	1
EOGT	0.0668212	-2.1375	0	0.15	1
CHMP2B	0.0668212	-2.1375	0	0.15	1
C3orf52	0.0668212	-2.1375	0	0.15	1
ISY1	0.0668212	-2.1375	0	0.15	1
IFT122	0.0668212	-2.1375	0	0.15	1
SLC35G2	0.0668212	-2.1375	0	0.15	1
DZIP1L	0.0668212	-2.1375	0	0.15	1
ZNF595	0.0668212	-2.1375	0	0.15	1
HERC3	0.0668212	-2.1375	0	0.15	1
AP1AR	0.0668212	-2.1375	0	0.15	1
BBS7	0.0668212	-2.1375	0	0.15	1
CMBL	0.0668212	-2.1375	0	0.15	1
ENSG00000286751	0.0668212	-2.1375	0	0.15	1
FST	0.0668212	-2.1375	0	0.15	1
SERF1A	0.0668212	-2.1375	0	0.15	1
F2R	0.0668212	-2.1375	0	0.15	1
AGGF1	0.0668212	-2.1375	0	0.15	1
TIMD4	0.0668212	-2.1375	0	0.15	1
HAVCR2	0.0668212	-2.1375	0	0.15	1
ZNF346	0.0668212	-2.1375	0	0.15	1
ZFP57	0.0668212	-2.1375	0	0.15	1
NUDT3	0.0668212	-2.1375	0	0.15	1
PPIL1	0.0668212	-2.1375	0	0.15	1
NFYA	0.0668212	-2.1375	0	0.15	1
FOXP4	0.0668212	-2.1375	0	0.15	1
CILK1	0.0668212	-2.1375	0	0.15	1
CRYBG1	0.0668212	-2.1375	0	0.15	1
ENSG00000286540	0.0668212	-2.1375	0	0.15	1
ENSG00000287093	0.0668212	-2.1375	0	0.15	1
ENSG00000224322	0.0668212	-2.1375	0	0.15	1
HERPUD2	0.0668212	-2.1375	0	0.15	1
SEMA3D	0.0668212	-2.1375	0	0.15	1
ZKSCAN5	0.0668212	-2.1375	0	0.15	1
ENSG00000242798	0.0668212	-2.1375	0	0.15	1
ENSG00000288914	0.0668212	-2.1375	0	0.15	1
PRKAR2B	0.0668212	-2.1375	0	0.15	1
HBP1	0.0668212	-2.1375	0	0.15	1
DNAJB9	0.0668212	-2.1375	0	0.15	1
CSGALNACT1	0.0668212	-2.1375	0	0.15	1
MTERF3	0.0668212	-2.1375	0	0.15	1
ENSG00000254258	0.0668212	-2.1375	0	0.15	1
ZNF707	0.0668212	-2.1375	0	0.15	1
WDR97	0.0668212	-2.1375	0	0.15	1
PLGRKT	0.0668212	-2.1375	0	0.15	1
DNAI1	0.0668212	-2.1375	0	0.15	1
FAM27C	0.0668212	-2.72247	0	0.15	1
ZNF367	0.0668212	-2.1375	0	0.15	1
CIZ1	0.0668212	-2.1375	0	0.15	1
ARSL	0.0668212	-2.1375	0	0.15	1
USP11	0.0668212	-2.1375	0	0.15	1
ZNF630	0.0668212	-2.1375	0	0.15	1
MED12	0.0668212	-2.1375	0	0.15	1
ARMCX4	0.0668212	-2.1375	0	0.15	1
ARMCX5-GPRASP2	0.0668212	-2.1375	0	0.15	1
IL13RA1	0.0668212	-2.1375	0	0.15	1
SLC9A6	0.0668212	-2.1375	0	0.15	1
LINC00850	0.0668212	-2.1375	0	0.15	1
SLC25A3	0.0671167	1.11625	0.591	0.45	1
SAMD12	0.067145	-0.956931	0.364	0.65	1
HELZ	0.0671674	-0.722466	0.364	0.7	1
CLK2	0.0671973	-1.1375	0.227	0.5	1
GAN	0.0671973	-1.1375	0.227	0.5	1
SENP6	0.0672945	-0.754175	0.682	0.8	1
AHCTF1	0.0672983	-0.765535	0.273	0.65	1
EZH2	0.0675438	-1.03797	0.318	0.6	1
GALNT11	0.0678582	-0.874469	0.182	0.5	1
RPS6KA1	0.0679652	1.59946	0.273	0.05	1
MAGI3	0.0684143	-1.80308	0.727	0.75	1
ATG16L1	0.0684221	-1.27501	0.136	0.4	1
CPNE1	0.0684221	-1.27501	0.136	0.4	1
MDM2	0.0684899	-0.652077	0.591	0.85	1
M1AP	0.0684922	-1.87447	0.045	0.25	1
ENSG00000274840	0.0685225	-2.01197	0.045	0.25	1
NOCT	0.0686395	-2.25298	0.091	0.3	1
ATXN2	0.0690871	-0.815575	0.591	0.7	1
EXOSC8	0.0690885	-1.01197	0.136	0.4	1
QKI	0.0692415	-1.25298	0.182	0.45	1
AGK	0.0692415	-1.45943	0.182	0.45	1
NOP58	0.069312	-0.496585	0.955	0.95	1
ATR	0.0693442	-0.42701	0.182	0.5	1
GGA3	0.0693577	-1.03059	0.364	0.65	1
ETNK1	0.0694095	-1.0635	0.273	0.55	1
RANBP2	0.0695125	-0.263034	0.409	0.8	1
NR2C2	0.0695528	-0.892391	0.318	0.6	1
GLYR1	0.0695759	-0.944858	0.182	0.5	1
EEA1	0.069738	-0.78958	0.318	0.65	1
BRAP	0.0699466	-1.1375	0.091	0.35	1
GOLGA2	0.0700134	-0.944858	0.182	0.45	1
RTRAF	0.0702123	2.08489	0.318	0.1	1
RCN2	0.0702123	1.97797	0.318	0.1	1
INPP5D	0.0702123	2.08489	0.318	0.1	1
GPX1	0.0702123	1.97797	0.318	0.1	1
KANSL2	0.0702682	-0.137504	0.136	0.45	1
GOT1	0.0702788	-1.01197	0.091	0.35	1
FAM136A	0.0702788	2.365	0.318	0.1	1
HDDC2	0.0702788	2.08489	0.318	0.1	1
TRIM56	0.0702788	2.18442	0.318	0.1	1
PABPC1L	0.070294	-0.722466	0.364	0.7	1
ENSG00000289528	0.0703009	-1.1375	0.091	0.35	1
TTC21B	0.0703009	-1.1375	0.091	0.35	1
DHX16	0.0703009	-1.1375	0.091	0.35	1
AFMID	0.0703009	1.8625	0.318	0.1	1
MECOM	0.0703009	1.8625	0.318	0.1	1
SUZ12	0.0704191	-0.743225	0.5	0.75	1
HSD17B12	0.0707525	-0.741575	0.591	0.8	1
CDC27	0.0707859	-1.23704	0.182	0.45	1
CHAF1A	0.0707859	-1.33015	0.182	0.45	1
PRKCI	0.0708402	-1.33015	0.227	0.5	1
AGAP9	0.0709495	-1.1375	0.136	0.4	1
USP39	0.0709495	-1.1375	0.136	0.4	1
TTLL4	0.0709495	-1.1375	0.136	0.4	1
TES	0.0709495	-1.1375	0.136	0.4	1
ESYT2	0.0711341	-0.655971	0.818	0.9	1
YBX3	0.0711477	0.726841	0.909	0.8	1
SMC1A	0.0712022	-0.696931	0.409	0.8	1
CAP1	0.0716712	-1.1375	0.182	0.45	1
MCM10	0.0716712	-1.1375	0.182	0.45	1
ENSG00000271533	0.0716712	-1.1375	0.182	0.45	1
BRMS1L	0.0716945	-1.72247	0.045	0.25	1
FBXL5	0.0724078	-1.25298	0.136	0.4	1
CENPI	0.0724078	-1.25298	0.136	0.4	1
ENSG00000285016	0.0730698	-1.01197	0.091	0.35	1
HIP1	0.0731569	-1.04824	0.682	0.75	1
KC6	0.0731854	-1.1375	0.227	0.5	1
EPRS1	0.0736154	-0.765535	0.227	0.55	1
MRS2	0.0737789	1.49476	0.545	0.35	1
RRAS2	0.0738491	-0.977039	0.455	0.7	1
EIF4A1	0.0740664	0.517848	0.955	0.85	1
MAP3K4	0.0742581	-1	0.318	0.6	1
LUC7L2	0.0742878	-0.629357	0.682	0.95	1
KMT2B	0.0747961	-0.774933	0.182	0.5	1
SPATA13	0.074859	-1.72247	0.045	0.25	1
WDR25	0.074859	-1.72247	0.045	0.25	1
ABHD6	0.074859	-1.55254	0.045	0.25	1
FAM91A1	0.074859	-1.55254	0.045	0.25	1
DDB1	0.074954	-0.903038	0.318	0.6	1
DYNC1H1	0.0750252	-0.722466	0.364	0.8	1
LINC00598	0.0750504	-1.55254	0.045	0.25	1
PHF3	0.0752784	-0.596935	0.136	0.45	1
ENSG00000233928	0.0754393	-1.11548	0.818	0.75	1
ENSG00000241860	0.075525	-1.33015	0.182	0.45	1
UBE2N	0.0755804	-0.9855	0.091	0.35	1
ZNF625	0.0755804	-0.9855	0.091	0.35	1
LINC02615	0.0755804	-0.9855	0.091	0.35	1
SQSTM1	0.0755804	-0.9855	0.091	0.35	1
CDC14B	0.0755804	-0.9855	0.091	0.35	1
VKORC1	0.0755804	2.08489	0.318	0.1	1
RPAIN	0.0755804	2.08489	0.318	0.1	1
ALG3	0.0755804	1.97797	0.318	0.1	1
H2AZ1	0.0755804	2.08489	0.318	0.1	1
UBA1	0.0756273	-1.03059	0.227	0.5	1
IQGAP2	0.0758129	-0.847997	0.591	0.75	1
MINDY2	0.0758558	1.21042	0.545	0.35	1
COX19	0.0758657	-1.83794	0.136	0.35	1
SLC9A8	0.0759513	-1.72247	0.136	0.35	1
CECR2	0.0760126	-0.485427	0.455	0.8	1
UQCRQ	0.0760781	1.8625	0.409	0.2	1
PRELID1	0.0760959	1.54057	0.409	0.2	1
RALA	0.0764864	-1.37851	0.318	0.55	1
PTK7	0.0766177	-0.75048	0.409	0.7	1
SLC25A33	0.0766604	-0.815575	0.273	0.6	1
PPIG	0.0768259	-0.75048	0.545	0.75	1
DPPA3	0.0772149	1.21042	0.545	0.3	1
AGL	0.0772421	-0.815575	0.591	0.8	1
NFIA	0.0775172	1.22507	0.455	0.2	1
FN1	0.077615	-3.1819	0.091	0.3	1
MATR3.1	0.077733	-0.903038	0.227	0.55	1
NUDT4B	0.077752	1.76939	0.364	0.15	1
ATP5F1B	0.0778269	1.51457	0.636	0.55	1
BRAT1	0.0778411	-0.967579	0.273	0.55	1
SNRPN	0.0778411	1.22507	0.5	0.3	1
ATP9A	0.0778735	-1.1375	0.136	0.4	1
ZDHHC7	0.0779544	-1.1375	0.136	0.4	1
PATL1	0.078066	-0.9855	0.136	0.4	1
EDC3	0.078066	-0.9855	0.136	0.4	1
TEX2	0.078066	-0.9855	0.136	0.4	1
STX5	0.0783038	-1.3599	0.045	0.25	1
ITGA5	0.0783038	-1.3599	0.045	0.25	1
FCF1	0.0783038	-1.3599	0.045	0.25	1
PSMC3IP	0.0783038	-1.3599	0.045	0.25	1
ZNF385D-AS1	0.0783038	-1.3599	0.045	0.25	1
ARHGEF3	0.0783038	-1.3599	0.045	0.25	1
COPG1	0.0783038	-1.3599	0.045	0.25	1
ABHD16A	0.0783038	-1.3599	0.045	0.25	1
QRICH1	0.0784062	-0.800469	0.318	0.65	1
MRPS31	0.0784974	-0.722466	0.091	0.35	1
AURKB	0.0785653	-1.45943	0.045	0.25	1
XPO4	0.0785826	-0.673556	0.409	0.75	1
CMTM8	0.0786106	-1.05504	0.182	0.45	1
ZDBF2	0.0787161	-0.837943	0.182	0.5	1
PTBP3	0.0788763	-0.892391	0.409	0.7	1
CROCC	0.0788942	-0.640004	0.273	0.6	1
PPFIBP1	0.0791238	-0.62293	0.273	0.6	1
ZBTB8OS	0.0791559	2.08489	0.409	0.2	1
SH3D19	0.0794121	-1	0.227	0.5	1
AKT3	0.0799711	-1.87447	0.091	0.3	1
ALMS1	0.0799711	-2.01197	0.091	0.3	1
APRG1	0.0799711	-1.72247	0.091	0.3	1
LRRC1	0.0799711	-1.72247	0.091	0.3	1
GRIPAP1	0.0799711	-1.72247	0.091	0.3	1
KIF20B	0.0801208	-1.65208	0.227	0.45	1
ATP6V0A1	0.0802326	-1.45943	0.136	0.4	1
ABCA7	0.0802326	-1.25298	0.136	0.4	1
LINC02163	0.0802663	-1.27501	0.409	0.55	1
CASD1	0.08061	-0.722466	0.227	0.55	1
RCC1	0.0806385	-1.1375	0.182	0.45	1
ZCCHC8	0.0806753	-0.774933	0.227	0.5	1
CHPT1	0.0809825	-1.01197	0.182	0.45	1
CCNK	0.0809825	-1.01197	0.182	0.45	1
CENPJ	0.0809839	-0.925999	0.318	0.6	1
CHURC1	0.0810476	-0.815575	0.091	0.35	1
VEGFA	0.0810476	-0.815575	0.091	0.35	1
TXNIP	0.0810476	1.59946	0.318	0.1	1
ARHGEF2	0.0810476	1.59946	0.318	0.1	1
TAGLN2	0.0810476	1.59946	0.318	0.1	1
AGPAT2	0.0810476	1.59946	0.318	0.1	1
DTL	0.0812916	-1.1375	0.318	0.55	1
FAM110B	0.0813761	-1.3599	0.227	0.5	1
SRSF2	0.0814198	0.962032	0.682	0.7	1
NARS2	0.0814692	-1.08859	0.318	0.65	1
CCDC47	0.0815133	1.27753	0.545	0.35	1
SNIP1	0.0815415	-1.1375	0.045	0.25	1
TRMT13	0.0815415	-1.1375	0.045	0.25	1
EFNA1	0.0815415	-1.1375	0.045	0.25	1
SGPL1	0.0815415	-1.1375	0.045	0.25	1
HIF1AN	0.0815415	-1.1375	0.045	0.25	1
UEVLD	0.0815415	-1.1375	0.045	0.25	1
C1S	0.0815415	-1.1375	0.045	0.25	1
ARF3	0.0815415	-1.1375	0.045	0.25	1
PHLDA1	0.0815415	-1.1375	0.045	0.25	1
SSH1	0.0815415	-1.1375	0.045	0.25	1
GIT2	0.0815415	-1.1375	0.045	0.25	1
PALB2	0.0815415	-1.1375	0.045	0.25	1
SLC38A7	0.0815415	-1.1375	0.045	0.25	1
DDX19B	0.0815415	-1.1375	0.045	0.25	1
INO80C	0.0815415	-1.1375	0.045	0.25	1
UQCRFS1	0.0815415	-0.722466	0.045	0.25	1
EPN1	0.0815415	-0.722466	0.045	0.25	1
NMD3	0.0815415	-0.722466	0.045	0.25	1
LIAS	0.0815415	-1.1375	0.045	0.25	1
PHF1	0.0815415	-1.1375	0.045	0.25	1
AKIRIN2	0.0815415	-0.722466	0.045	0.25	1
FYN	0.0815415	-1.1375	0.045	0.25	1
MCPH1-AS1	0.0815415	-1.1375	0.045	0.25	1
TATDN1	0.0815415	-1.1375	0.045	0.25	1
TONSL	0.0815415	-0.722466	0.045	0.25	1
SNX30	0.0815415	-1.1375	0.045	0.25	1
KATNIP	0.0817835	-1	0.227	0.5	1
KIF11	0.0818764	-0.944858	0.045	0.25	1
GFOD2	0.0818764	-0.944858	0.045	0.25	1
ENSG00000253515	0.0818764	-0.944858	0.045	0.25	1
CTDSPL	0.0819873	-0.578076	0.227	0.6	1
TRAK1	0.082073	-1.1375	0.318	0.6	1
ANAPC16	0.082133	1.1426	0.455	0.2	1
SETD5	0.0822572	-0.580022	0.909	0.85	1
DNAAF5	0.0823491	-0.652077	0.318	0.65	1
PPP6R3	0.0824387	-0.488001	0.773	0.95	1
RFWD3	0.0826066	-0.903038	0.273	0.6	1
ECPAS	0.0826176	-0.915111	0.318	0.6	1
HNRNPF	0.0826692	-0.485427	0.182	0.5	1
RBM26	0.0831038	-0.661065	0.5	0.85	1
MIS18BP1	0.0831985	-0.62293	0.318	0.7	1
PELP1	0.0836865	-0.552541	0.273	0.6	1
LINC02899	0.0837225	-0.95109	0.682	0.7	1
TRA2A	0.084098	-0.967579	0.409	0.75	1
CCNH	0.0842359	-1.59694	0.136	0.35	1
ITM2B	0.084284	1.5787	0.455	0.25	1
HSPE1	0.0843012	1.5787	0.455	0.25	1
B4GALNT3	0.0845199	-1.30743	0.727	0.75	1
ENSG00000279738	0.0853567	1.18442	0.636	0.5	1
ADGRL3	0.0853718	-2.1375	0.136	0.35	1
UPF2	0.0857898	-0.493647	0.409	0.85	1
DDI2	0.0859561	-1.55254	0.091	0.3	1
CNIH3	0.0859561	-1.55254	0.091	0.3	1
GTSF1	0.0859561	-1.55254	0.091	0.3	1
SLC35E3	0.0859561	-1.55254	0.091	0.3	1
RNFT2	0.0859561	-1.55254	0.091	0.3	1
TMEM132B	0.0859561	-1.72247	0.091	0.3	1
VPS36	0.0859561	-1.55254	0.091	0.3	1
TRIP4	0.0859561	-1.55254	0.091	0.3	1
SCAMP2	0.0859561	-1.55254	0.091	0.3	1
USP31	0.0859561	-1.55254	0.091	0.3	1
EXOSC6	0.0859561	-1.55254	0.091	0.3	1
ERF	0.0859561	-1.55254	0.091	0.3	1
TRAPPC12	0.0859561	-1.55254	0.091	0.3	1
FHL2	0.0859561	-1.72247	0.091	0.3	1
ATF2	0.0859561	-1.72247	0.091	0.3	1
NPEPL1	0.0859561	-1.72247	0.091	0.3	1
USP16	0.0859561	-1.55254	0.091	0.3	1
FAM118A	0.0859561	-1.55254	0.091	0.3	1
CEP70	0.0859561	-1.87447	0.091	0.3	1
ENSG00000250954	0.0859561	-1.72247	0.091	0.3	1
ADH5	0.0859561	-1.55254	0.091	0.3	1
RGL2	0.0859561	-1.72247	0.091	0.3	1
CDC5L	0.0859561	-1.55254	0.091	0.3	1
CEP162	0.0859561	-1.55254	0.091	0.3	1
SKAP2	0.0859561	-1.55254	0.091	0.3	1
ZBTB10	0.0859561	-1.55254	0.091	0.3	1
COMMD4	0.0860449	1.66985	0.364	0.15	1
UBE3A	0.0861271	-0.974005	0.364	0.6	1
ABCB6	0.0861306	-1.01197	0.136	0.4	1
CDK5RAP1	0.0861306	-1.01197	0.136	0.4	1
EDEM2	0.0863404	-1.03059	0.182	0.45	1
MND1	0.0863404	-1.03059	0.182	0.45	1
CACNA1C	0.0863404	1.44746	0.409	0.2	1
TTI1	0.0863664	-0.915111	0.136	0.4	1
ZNF718	0.0863664	-0.915111	0.136	0.4	1
HYPK	0.0864939	1.44746	0.409	0.2	1
ENSG00000224848	0.0866748	1.44746	0.318	0.1	1
LIMA1	0.0867035	-1.1375	0.318	0.55	1
AKAP17A	0.0867388	-0.485427	0.227	0.6	1
NAA50	0.0867388	-1.05504	0.273	0.55	1
TENM3	0.0867815	-1.07039	0.182	0.45	1
ZNF566	0.0868392	-0.722466	0.182	0.5	1
DERA	0.0868451	-0.931053	0.364	0.65	1
FASTKD1	0.087511	-0.500074	0.273	0.6	1
SEC63	0.0875124	0.628031	0.909	0.95	1
MDH2	0.0879628	1.32193	0.5	0.35	1
NUTF2	0.0891016	1.30307	0.455	0.25	1
KIAA1109	0.0891416	-0.722466	0.136	0.4	1
ALG8	0.0892444	-1.05504	0.227	0.5	1
DENND5B	0.0892444	-1.05504	0.227	0.5	1
BRCA1	0.0892444	-1.21551	0.227	0.5	1
C8orf34	0.0894182	2.66985	0.227	0.05	1
SLC49A4	0.0895346	-1.04439	0.136	0.4	1
SLC30A9	0.0895346	-1.04439	0.136	0.4	1
PRPF8	0.0895913	-0.400538	0.182	0.5	1
HIP1R	0.089617	-0.765535	0.227	0.55	1
RALGPS1	0.0897209	-1.02203	0.318	0.55	1
FUBP1	0.0905106	-0.815575	0.364	0.7	1
ACAP2	0.0905533	-0.722466	0.273	0.6	1
ZNF729	0.0905541	-1.59694	0.091	0.3	1
SNRNP200	0.0905808	-0.533432	0.364	0.8	1
PLTP	0.0906189	-0.800469	0.273	0.6	1
ESRP1	0.0907719	-0.944858	0.364	0.7	1
PSMB3	0.0908821	1.52546	0.455	0.25	1
RBIS	0.0908821	1.44746	0.455	0.25	1
TTC27	0.0909547	-0.944858	0.227	0.5	1
NPC1	0.0911001	-0.874469	0.182	0.45	1
VCP	0.0913562	-0.652077	0.273	0.6	1
KIF16B	0.0913634	-1.1375	0.182	0.45	1
CAAP1	0.0913634	-1.03059	0.182	0.45	1
DHTKD1	0.0921928	-0.78958	0.136	0.4	1
DISC1FP1	0.0928102	-1.05504	0.227	0.5	1
DIS3L2	0.0930014	-0.908022	0.409	0.65	1
NOC3L	0.0930968	-1.45943	0.136	0.35	1
OTUB1	0.0930968	-1.59694	0.136	0.35	1
TSEN54	0.0930968	-1.45943	0.136	0.35	1
MBP	0.0930968	-1.45943	0.136	0.35	1
KALRN	0.0930968	-1.72247	0.136	0.35	1
CTNNA3	0.093681	2.76939	0.227	0.05	1
COPS9	0.093681	2.44746	0.227	0.05	1
PHACTR1	0.093681	2.66985	0.227	0.05	1
NRG3	0.0937169	2.18442	0.227	0.05	1
BANK1	0.0937169	2.18442	0.227	0.05	1
SUPT16H	0.0937516	-0.874469	0.227	0.5	1
CYFIP1	0.0937516	-0.874469	0.227	0.5	1
SHROOM2	0.0939215	-0.765535	0.273	0.6	1
PCLO	0.0939431	-1.59694	0.091	0.3	1
BASP1-AS1	0.0942276	-1.45943	0.091	0.3	1
KIAA0100	0.0943207	-0.829381	0.273	0.6	1
SETD3	0.094395	-1.51602	0.136	0.35	1
FAM102B	0.094512	-1.3599	0.091	0.3	1
ZNF678	0.094512	-1.3599	0.091	0.3	1
RUFY2	0.094512	-1.3599	0.091	0.3	1
RAD9A	0.094512	-1.3599	0.091	0.3	1
NRDE2	0.094512	-1.3599	0.091	0.3	1
MTMR10	0.094512	-1.3599	0.091	0.3	1
ELMO3	0.094512	-1.3599	0.091	0.3	1
SLC25A11	0.094512	-1.3599	0.091	0.3	1
TMUB2	0.094512	-1.3599	0.091	0.3	1
CHST9	0.094512	-1.3599	0.091	0.3	1
ANXA5	0.094512	-1.3599	0.091	0.3	1
KIF20A	0.094512	-1.3599	0.091	0.3	1
PEX1	0.094512	-1.3599	0.091	0.3	1
LRCH4	0.094512	-1.3599	0.091	0.3	1
BAG4	0.094512	-1.3599	0.091	0.3	1
INTS8	0.094512	-1.3599	0.091	0.3	1
ELP1	0.094512	-1.3599	0.091	0.3	1
INPP5E	0.094512	-1.3599	0.091	0.3	1
LINC00106	0.094512	-1.3599	0.091	0.3	1
GPR1-AS	0.0945818	-1.05504	0.227	0.5	1
GRTP1	0.094674	-0.903038	0.227	0.5	1
TAF10	0.0948307	1.56294	0.364	0.15	1
CENPO	0.0948534	-0.874469	0.136	0.4	1
CISD1	0.0948534	1.44746	0.364	0.15	1
LBHD1	0.0948534	1.44746	0.364	0.15	1
GID8	0.0948534	1.66985	0.364	0.15	1
HIGD2A	0.0948534	1.44746	0.364	0.15	1
CBFB	0.0949801	-0.668018	0.182	0.45	1
MFSD4B	0.0951874	-0.967579	0.409	0.65	1
EIF2S3	0.0952721	0.940499	0.636	0.6	1
SH3RF3	0.0955624	1.27753	0.318	0.1	1
KMT2E	0.0956987	-0.573603	0.773	0.95	1
PHC1	0.0957672	1.73697	0.409	0.2	1
UBE2K	0.0957828	-0.62293	0.591	0.9	1
MBNL1	0.0959689	-0.967579	0.182	0.45	1
PLPPR5-AS1	0.0961075	2.18442	0.136	0	1
TMEM167B	0.0961075	2.18442	0.136	0	1
NAXE	0.0961075	2.18442	0.136	0	1
METTL13	0.0961075	2.18442	0.136	0	1
CDK18	0.0961075	2.18442	0.136	0	1
GPR137B	0.0961075	2.18442	0.136	0	1
ENSG00000286924	0.0961075	2.8625	0.136	0	1
PLAU	0.0961075	2.18442	0.136	0	1
POLR2G	0.0961075	2.18442	0.136	0	1
ROBO3	0.0961075	2.8625	0.136	0	1
FOXJ2	0.0961075	2.18442	0.136	0	1
TUBA1A	0.0961075	2.18442	0.136	0	1
GRIP1	0.0961075	2.18442	0.136	0	1
NHLRC3	0.0961075	2.18442	0.136	0	1
LINC00458	0.0961075	2.18442	0.136	0	1
DCT	0.0961075	2.18442	0.136	0	1
ENSG00000258394	0.0961075	2.18442	0.136	0	1
CLMN	0.0961075	2.18442	0.136	0	1
KIF26A	0.0961075	2.18442	0.136	0	1
LRRC49	0.0961075	2.44746	0.136	0	1
HAGHL	0.0961075	2.44746	0.136	0	1
ERVK13-1	0.0961075	2.18442	0.136	0	1
CLEC19A	0.0961075	2.18442	0.136	0	1
ACSM5	0.0961075	2.18442	0.136	0	1
CACNG3	0.0961075	2.18442	0.136	0	1
TMEM219	0.0961075	2.18442	0.136	0	1
MED11	0.0961075	2.18442	0.136	0	1
LINC02693	0.0961075	2.18442	0.136	0	1
PROCA1	0.0961075	2.18442	0.136	0	1
RAB34	0.0961075	2.18442	0.136	0	1
MPP3	0.0961075	2.18442	0.136	0	1
PRKAR1A	0.0961075	2.18442	0.136	0	1
SOX9-AS1	0.0961075	2.18442	0.136	0	1
AQP4-AS1	0.0961075	2.18442	0.136	0	1
MIR4527HG	0.0961075	2.44746	0.136	0	1
DSEL-AS1	0.0961075	2.18442	0.136	0	1
MICOS13	0.0961075	2.44746	0.136	0	1
ENSG00000267274	0.0961075	2.18442	0.136	0	1
GSK3A	0.0961075	2.18442	0.136	0	1
NLRP9	0.0961075	2.18442	0.136	0	1
LINC00299	0.0961075	2.18442	0.136	0	1
LINC01320	0.0961075	2.18442	0.136	0	1
ENSG00000225889	0.0961075	2.18442	0.136	0	1
WBP1	0.0961075	2.18442	0.136	0	1
POLE4	0.0961075	2.18442	0.136	0	1
ENSG00000230975	0.0961075	2.44746	0.136	0	1
GALNT13	0.0961075	3.44746	0.136	0	1
PTPRN	0.0961075	2.66985	0.136	0	1
CPXM1	0.0961075	2.44746	0.136	0	1
DSCAM	0.0961075	2.18442	0.136	0	1
RPS19BP1	0.0961075	2.18442	0.136	0	1
STAC	0.0961075	2.18442	0.136	0	1
PCDH7	0.0961075	2.18442	0.136	0	1
CFAP299	0.0961075	2.18442	0.136	0	1
NNT-AS1	0.0961075	2.18442	0.136	0	1
ENSG00000249364	0.0961075	2.18442	0.136	0	1
FAM153CP	0.0961075	2.44746	0.136	0	1
ATXN1	0.0961075	3.18442	0.136	0	1
GABBR1	0.0961075	2.18442	0.136	0	1
SLC18B1	0.0961075	2.18442	0.136	0	1
CT69	0.0961075	2.18442	0.136	0	1
ELFN1	0.0961075	2.18442	0.136	0	1
PURB	0.0961075	2.18442	0.136	0	1
RHBDD2	0.0961075	2.18442	0.136	0	1
TMUB1	0.0961075	2.18442	0.136	0	1
ENSG00000269918	0.0961075	2.18442	0.136	0	1
BLK	0.0961075	2.18442	0.136	0	1
PEBP4	0.0961075	2.44746	0.136	0	1
FZD3	0.0961075	2.18442	0.136	0	1
CFAP95	0.0961075	2.8625	0.136	0	1
MID1IP1	0.0961075	2.66985	0.136	0	1
EOLA1-DT	0.0961075	2.18442	0.136	0	1
L1CAM	0.0961075	2.18442	0.136	0	1
MMP23B	0.0961751	2.44746	0.136	0	1
ZBTB48	0.0961751	2.44746	0.136	0	1
MUL1	0.0961751	1.8625	0.136	0	1
ENSG00000229607	0.0961751	1.8625	0.136	0	1
SMIM12	0.0961751	1.8625	0.136	0	1
ENSG00000234810	0.0961751	2.8625	0.136	0	1
FGGY-DT	0.0961751	1.8625	0.136	0	1
LINC01707	0.0961751	1.8625	0.136	0	1
RWDD3	0.0961751	1.8625	0.136	0	1
ENSG00000241073	0.0961751	1.8625	0.136	0	1
LRIF1	0.0961751	1.8625	0.136	0	1
OLFML3	0.0961751	1.8625	0.136	0	1
RAB13	0.0961751	1.8625	0.136	0	1
KCNN3	0.0961751	1.8625	0.136	0	1
TSTD1	0.0961751	1.8625	0.136	0	1
UAP1	0.0961751	1.8625	0.136	0	1
CCDC190	0.0961751	1.8625	0.136	0	1
ENSG00000227240	0.0961751	1.8625	0.136	0	1
ENSG00000228255	0.0961751	1.8625	0.136	0	1
COA6-AS1	0.0961751	1.8625	0.136	0	1
KIF26B	0.0961751	1.8625	0.136	0	1
LNCAROD	0.0961751	1.8625	0.136	0	1
EIF5AL1	0.0961751	1.8625	0.136	0	1
LINC01374	0.0961751	1.8625	0.136	0	1
DPCD	0.0961751	1.8625	0.136	0	1
KCNQ1	0.0961751	1.8625	0.136	0	1
GAS2	0.0961751	1.8625	0.136	0	1
DCDC1	0.0961751	1.8625	0.136	0	1
LINC02741	0.0961751	1.8625	0.136	0	1
TIMM10	0.0961751	1.8625	0.136	0	1
RAB3IL1	0.0961751	1.8625	0.136	0	1
ZNRD2	0.0961751	1.8625	0.136	0	1
GAL	0.0961751	1.8625	0.136	0	1
CPT1A	0.0961751	3.03242	0.136	0	1
GDPD5	0.0961751	1.8625	0.136	0	1
MIR4300HG	0.0961751	1.8625	0.136	0	1
ENSG00000254587	0.0961751	1.8625	0.136	0	1
JHY	0.0961751	1.8625	0.136	0	1
CLSTN3	0.0961751	1.8625	0.136	0	1
SMIM10L1	0.0961751	1.8625	0.136	0	1
LRRK2-DT	0.0961751	1.8625	0.136	0	1
DNAJC14	0.0961751	1.8625	0.136	0	1
LINC00173	0.0961751	1.8625	0.136	0	1
ENSG00000257095	0.0961751	1.8625	0.136	0	1
CCDC169	0.0961751	2.44746	0.136	0	1
MIR4500HG	0.0961751	1.8625	0.136	0	1
MYO16	0.0961751	1.8625	0.136	0	1
ENSG00000258081	0.0961751	1.8625	0.136	0	1
CDKN3	0.0961751	1.8625	0.136	0	1
ENSG00000259133	0.0961751	1.8625	0.136	0	1
NUDT14	0.0961751	2.66985	0.136	0	1
RHOV	0.0961751	1.8625	0.136	0	1
EXD1	0.0961751	1.8625	0.136	0	1
CATSPER2	0.0961751	1.8625	0.136	0	1
PATL2	0.0961751	1.8625	0.136	0	1
LOXL1	0.0961751	1.8625	0.136	0	1
CTSH	0.0961751	1.8625	0.136	0	1
AGBL1	0.0961751	3.18442	0.136	0	1
ENSG00000275443	0.0961751	1.8625	0.136	0	1
GLIS2	0.0961751	1.8625	0.136	0	1
LITAF	0.0961751	2.44746	0.136	0	1
GDE1	0.0961751	2.44746	0.136	0	1
MT1F	0.0961751	1.8625	0.136	0	1
CFAP20	0.0961751	1.8625	0.136	0	1
LINC02136	0.0961751	1.8625	0.136	0	1
MLKL	0.0961751	1.8625	0.136	0	1
LDHD	0.0961751	1.8625	0.136	0	1
CTU2	0.0961751	2.66985	0.136	0	1
USP6	0.0961751	1.8625	0.136	0	1
TMEM256	0.0961751	1.8625	0.136	0	1
DNAH2	0.0961751	1.8625	0.136	0	1
BORCS6	0.0961751	1.8625	0.136	0	1
B9D1	0.0961751	2.44746	0.136	0	1
MIEN1	0.0961751	1.8625	0.136	0	1
NKIRAS2	0.0961751	1.8625	0.136	0	1
HOXB-AS3	0.0961751	1.8625	0.136	0	1
MKS1	0.0961751	2.44746	0.136	0	1
GALK1	0.0961751	1.8625	0.136	0	1
TIMP2	0.0961751	2.66985	0.136	0	1
ENSG00000266049	0.0961751	1.8625	0.136	0	1
LINC01917	0.0961751	1.8625	0.136	0	1
REEP6	0.0961751	1.8625	0.136	0	1
NMRK2	0.0961751	1.8625	0.136	0	1
ANKRD24	0.0961751	1.8625	0.136	0	1
ENSG00000267299	0.0961751	1.8625	0.136	0	1
ZNF414	0.0961751	1.8625	0.136	0	1
ENSG00000287275	0.0961751	1.8625	0.136	0	1
DNASE2	0.0961751	1.8625	0.136	0	1
ENSG00000267924	0.0961751	1.8625	0.136	0	1
FXYD5	0.0961751	2.44746	0.136	0	1
NPAS1	0.0961751	1.8625	0.136	0	1
AKT1S1	0.0961751	1.8625	0.136	0	1
IZUMO2	0.0961751	1.8625	0.136	0	1
ZNF432	0.0961751	2.44746	0.136	0	1
ZNF880	0.0961751	1.8625	0.136	0	1
C19orf18	0.0961751	1.8625	0.136	0	1
ZNF606	0.0961751	1.8625	0.136	0	1
LINC01814	0.0961751	1.8625	0.136	0	1
ENSG00000145063	0.0961751	1.8625	0.136	0	1
ENSG00000233005	0.0961751	1.8625	0.136	0	1
CYP1B1-AS1	0.0961751	1.8625	0.136	0	1
MFSD9	0.0961751	1.8625	0.136	0	1
KCNH7	0.0961751	1.8625	0.136	0	1
MYO3B	0.0961751	1.8625	0.136	0	1
LINC01117	0.0961751	1.8625	0.136	0	1
LINC01877	0.0961751	1.8625	0.136	0	1
NRP2	0.0961751	1.8625	0.136	0	1
ENSG00000237525	0.0961751	1.8625	0.136	0	1
ENSG00000286272	0.0961751	1.8625	0.136	0	1
MOGAT1	0.0961751	1.8625	0.136	0	1
DOCK10	0.0961751	1.8625	0.136	0	1
ENSG00000235419	0.0961751	1.8625	0.136	0	1
RBBP9	0.0961751	2.44746	0.136	0	1
CST3	0.0961751	1.8625	0.136	0	1
NOL4L	0.0961751	1.8625	0.136	0	1
ASIP	0.0961751	1.8625	0.136	0	1
ZDHHC8	0.0961751	1.8625	0.136	0	1
SRRD	0.0961751	1.8625	0.136	0	1
ENSG00000227838	0.0961751	1.8625	0.136	0	1
RFPL1S	0.0961751	2.44746	0.136	0	1
PHETA2	0.0961751	1.8625	0.136	0	1
ENSG00000280434	0.0961751	1.8625	0.136	0	1
CHL1	0.0961751	1.8625	0.136	0	1
KCNH8	0.0961751	2.66985	0.136	0	1
LINC01811	0.0961751	1.8625	0.136	0	1
LINC00882	0.0961751	1.8625	0.136	0	1
GTPBP8	0.0961751	1.8625	0.136	0	1
ZDHHC23	0.0961751	2.66985	0.136	0	1
PARP9	0.0961751	1.8625	0.136	0	1
LINC01206	0.0961751	1.8625	0.136	0	1
ENSG00000286891	0.0961751	1.8625	0.136	0	1
HERC5	0.0961751	1.8625	0.136	0	1
ENSG00000248373	0.0961751	2.44746	0.136	0	1
ARHGEF38	0.0961751	1.8625	0.136	0	1
ENSG00000251567	0.0961751	1.8625	0.136	0	1
SMIM31	0.0961751	1.8625	0.136	0	1
MED10	0.0961751	1.8625	0.136	0	1
CTNND2	0.0961751	1.8625	0.136	0	1
OSMR-DT	0.0961751	1.8625	0.136	0	1
SMIM15-AS1	0.0961751	1.8625	0.136	0	1
LINC00461	0.0961751	1.8625	0.136	0	1
SLC12A2-DT	0.0961751	1.8625	0.136	0	1
SH3TC2	0.0961751	1.8625	0.136	0	1
LINC01847	0.0961751	1.8625	0.136	0	1
MGAT4B	0.0961751	1.8625	0.136	0	1
HLA-F	0.0961751	1.8625	0.136	0	1
SMIM29	0.0961751	1.8625	0.136	0	1
DEF6	0.0961751	2.44746	0.136	0	1
KCNK5	0.0961751	1.8625	0.136	0	1
AIG1	0.0961751	1.8625	0.136	0	1
DLL1	0.0961751	1.8625	0.136	0	1
SLC29A4	0.0961751	2.44746	0.136	0	1
GRID2IP	0.0961751	1.8625	0.136	0	1
GLI3	0.0961751	1.8625	0.136	0	1
ABCA13	0.0961751	1.8625	0.136	0	1
PPP1R9A-AS1	0.0961751	1.8625	0.136	0	1
RASA4B	0.0961751	1.8625	0.136	0	1
CHRM2	0.0961751	1.8625	0.136	0	1
RARRES2	0.0961751	1.8625	0.136	0	1
MSR1	0.0961751	1.8625	0.136	0	1
ZNF395	0.0961751	1.8625	0.136	0	1
ENSG00000253642	0.0961751	1.8625	0.136	0	1
THAP1	0.0961751	1.8625	0.136	0	1
MSC-AS1	0.0961751	1.8625	0.136	0	1
ENSG00000288067	0.0961751	2.66985	0.136	0	1
ENSG00000253288	0.0961751	1.8625	0.136	0	1
MAFA	0.0961751	1.8625	0.136	0	1
COMMD5	0.0961751	1.8625	0.136	0	1
VLDLR	0.0961751	1.8625	0.136	0	1
PIGO	0.0961751	2.44746	0.136	0	1
CNTNAP3C	0.0961751	2.66985	0.136	0	1
ST6GALNAC4	0.0961751	1.8625	0.136	0	1
AK8	0.0961751	1.8625	0.136	0	1
ENTPD2	0.0961751	1.8625	0.136	0	1
TPRN	0.0961751	1.8625	0.136	0	1
NRARP	0.0961751	1.8625	0.136	0	1
NOXA1	0.0961751	2.44746	0.136	0	1
IL3RA	0.0961751	3.03242	0.136	0	1
MXRA5	0.0961751	1.8625	0.136	0	1
ENSG00000228543	0.0961751	2.66985	0.136	0	1
ENSG00000242021	0.0961751	1.8625	0.136	0	1
DCAF8L2	0.0961751	1.8625	0.136	0	1
MAOB	0.0961751	1.8625	0.136	0	1
SLC7A3	0.0961751	2.44746	0.136	0	1
CHIC1	0.0961751	1.8625	0.136	0	1
BEX4	0.0961751	1.8625	0.136	0	1
PSMD10	0.0961751	1.8625	0.136	0	1
ENSG00000286163	0.0961751	1.8625	0.136	0	1
SMARCA1	0.0961751	1.8625	0.136	0	1
STK26	0.0961751	2.66985	0.136	0	1
PCDH11Y	0.0961751	2.44746	0.136	0	1
RAD50	0.096341	-1.33015	0.227	0.45	1
MAGI1	0.0966608	-0.637075	0.727	0.85	1
KLHL18	0.0972681	-0.804928	0.409	0.7	1
RAB39A	0.0974885	-0.275007	0.182	0.5	1
RAB5C	0.0974885	-0.42701	0.182	0.5	1
OXA1L	0.0975261	1.54057	0.409	0.2	1
HEATR5A	0.0975466	-0.915111	0.182	0.45	1
THSD4	0.0975466	-0.915111	0.182	0.45	1
UBA6	0.0976304	-1.05504	0.227	0.5	1
ANO2	0.0976933	2.18442	0.227	0.05	1
UFM1	0.0976933	2.18442	0.227	0.05	1
PLEKHA4	0.0976933	2.18442	0.227	0.05	1
AGPAT3	0.0976933	2.18442	0.227	0.05	1
DNAJC19	0.0976933	2.18442	0.227	0.05	1
ENSG00000225689	0.0976933	2.8625	0.227	0.05	1
SLC22A18	0.09773	2.03242	0.227	0.05	1
SEMA6D	0.09773	2.03242	0.227	0.05	1
C2CD4C	0.09773	2.03242	0.227	0.05	1
LRIG1	0.09773	2.03242	0.227	0.05	1
LEF1-AS1	0.09773	2.66985	0.227	0.05	1
KIAA0825	0.09773	2.03242	0.227	0.05	1
SGK1	0.09773	2.32193	0.227	0.05	1
DPP8	0.0980149	-1.40054	0.136	0.35	1
DGKZ	0.0980635	-0.668018	0.227	0.55	1
SF3A3	0.098113	-0.652077	0.136	0.4	1
SPIRE1	0.098113	-0.652077	0.136	0.4	1
PRPF38B	0.0982489	-0.445626	0.318	0.7	1
MKRN1	0.0982625	-0.974005	0.727	0.95	1
AOPEP	0.098423	-0.824346	0.818	0.9	1
ERBB4	0.0985724	1.32193	0.318	0.1	1
DPH7	0.0985724	1.32193	0.318	0.1	1
HSP90AA1	0.0986511	0.672672	1	0.95	1
NOL8	0.0986886	-0.944858	0.136	0.4	1
HMGN3	0.0987319	1.34792	0.318	0.1	1
RELL1	0.0990721	-1.25298	0.227	0.5	1
CD2AP	0.0992072	-0.722466	0.591	0.8	1
BRDT	0.0992849	-0.611435	1	0.95	1
KLHL42	0.0995717	-0.903038	0.273	0.55	1
ERBIN	0.100273	-0.528694	0.955	1	1
TIMELESS	0.100821	-0.584963	0.273	0.55	1
GAU1	0.100945	1.44746	0.455	0.25	1
PLCE1	0.10107	0.862496	0.636	0.4	1
XACT	0.101369	-1.3599	0.955	0.9	1
DHDDS	0.101392	-1.30743	0.091	0.3	1
STK40	0.101392	-1.30743	0.091	0.3	1
LINC01357	0.101392	-1.30743	0.091	0.3	1
LYST	0.101392	-1.30743	0.091	0.3	1
B3GLCT	0.101392	-1.30743	0.091	0.3	1
ANKRD27	0.101392	-1.30743	0.091	0.3	1
ZNF586	0.101392	-1.30743	0.091	0.3	1
SERTAD2	0.101392	-1.27501	0.091	0.3	1
E2F1	0.101392	-1.30743	0.091	0.3	1
RAD17	0.101392	-1.30743	0.091	0.3	1
CAP2	0.101392	-1.30743	0.091	0.3	1
QRSL1	0.101392	-1.30743	0.091	0.3	1
SENP5	0.101407	-0.640004	0.227	0.55	1
VCAN	0.101441	-1.80047	0.136	0.35	1
CDC42SE1	0.101769	1.8625	0.227	0.05	1
USH2A	0.101769	1.8625	0.227	0.05	1
LRRC4C	0.101769	2.03242	0.227	0.05	1
CDKN1B	0.101769	2.03242	0.227	0.05	1
AP3B2	0.101769	2.03242	0.227	0.05	1
ENSG00000262801	0.101769	1.8625	0.227	0.05	1
ZNF677	0.101769	1.8625	0.227	0.05	1
FGD5-AS1	0.101769	1.8625	0.227	0.05	1
CDH12	0.101769	1.8625	0.227	0.05	1
NPSR1	0.101769	2.03242	0.227	0.05	1
CYHR1	0.101769	2.03242	0.227	0.05	1
KLF8	0.101769	2.18442	0.227	0.05	1
NAGLU	0.101775	1.32193	0.318	0.1	1
ZNF680	0.101911	-0.343954	0.273	0.6	1
PRDM2	0.102463	-1.1375	0.227	0.45	1
SUDS3	0.102527	-1.30743	0.136	0.35	1
VPS13C	0.102527	-1.45943	0.136	0.35	1
PLEKHM3	0.102527	-1.45943	0.136	0.35	1
L3MBTL1	0.102527	-1.30743	0.136	0.35	1
KIAA1671	0.102527	-1.30743	0.136	0.35	1
IFRD2	0.102527	-1.45943	0.136	0.35	1
WDR82	0.102527	-1.59694	0.136	0.35	1
TRIM27	0.102527	-1.30743	0.136	0.35	1
SRSF3	0.102821	1.25481	0.5	0.3	1
WASHC1	0.102911	-0.668018	0.409	0.8	1
ZMAT2	0.103007	1.34792	0.364	0.15	1
SRSF7	0.103013	0.640104	0.773	0.6	1
PISD	0.10315	-0.967579	0.227	0.45	1
WWTR1	0.103511	-1.22497	0.227	0.45	1
TUBA1C	0.103956	0.704955	0.727	0.6	1
NUP37	0.104116	-0.722466	0.136	0.4	1
LCMT1	0.104116	-0.722466	0.136	0.4	1
CSNK2A2	0.104116	-0.500074	0.136	0.4	1
CFLAR	0.104116	-0.722466	0.136	0.4	1
PRR14L	0.104169	-0.722466	0.227	0.55	1
GSTCD	0.104175	-0.800469	0.273	0.6	1
KCNK12	0.104582	-1.45943	0.136	0.35	1
MIR2052HG	0.104582	-1.3599	0.136	0.35	1
HPS5	0.104837	-1.30743	0.091	0.3	1
TMEM132A	0.104837	-1.30743	0.091	0.3	1
BBS4	0.104837	-1.30743	0.091	0.3	1
UTP4	0.104837	-1.30743	0.091	0.3	1
ACTR2	0.104837	-1.30743	0.091	0.3	1
GOLPH3	0.104904	-0.944858	0.182	0.45	1
CLCN7	0.104962	-0.837943	0.227	0.5	1
ARMC8	0.104962	-0.837943	0.227	0.5	1
EIF2B3	0.105146	-0.606989	0.273	0.6	1
SLC38A2	0.105334	-1.45943	0.182	0.4	1
ATP6V0B	0.1056	1.11042	0.5	0.3	1
CYB561A3	0.105793	1.66985	0.227	0.05	1
TMEM126A	0.105793	1.66985	0.227	0.05	1
DCP1B	0.105793	1.8625	0.227	0.05	1
ANKRD9	0.105793	1.66985	0.227	0.05	1
MPI	0.105793	1.66985	0.227	0.05	1
RNF157	0.105793	1.66985	0.227	0.05	1
CERS4	0.105793	1.66985	0.227	0.05	1
NDUFA7	0.105793	1.66985	0.227	0.05	1
ADGRE2	0.105793	1.66985	0.227	0.05	1
CAPNS1	0.105793	1.66985	0.227	0.05	1
ZNF283	0.105793	1.66985	0.227	0.05	1
ISOC2	0.105793	1.66985	0.227	0.05	1
NFU1	0.105793	1.66985	0.227	0.05	1
SCN1A-AS1	0.105793	1.66985	0.227	0.05	1
R3HDML-AS1	0.105793	1.66985	0.227	0.05	1
LGALS1	0.105793	1.8625	0.227	0.05	1
CNTN6	0.105793	1.8625	0.227	0.05	1
BUD31	0.105793	1.8625	0.227	0.05	1
NDUFB6	0.105793	1.66985	0.227	0.05	1
MIRLET7A1HG	0.105793	1.66985	0.227	0.05	1
DPM2	0.105793	1.66985	0.227	0.05	1
NOTCH1	0.105793	1.8625	0.227	0.05	1
ABCA2	0.105793	1.8625	0.227	0.05	1
LAGE3	0.105793	1.8625	0.227	0.05	1
RRP12	0.106172	-0.596935	0.364	0.75	1
PCAT14	0.106206	0.685619	0.591	0.35	1
ZNRF3	0.106395	-0.743225	0.636	0.75	1
TFG	0.106583	-0.668018	0.182	0.5	1
ANAPC5	0.106738	1.22507	0.591	0.45	1
PVT1	0.107166	-0.414344	1	0.9	1
GAREM1	0.107414	-0.765535	0.227	0.5	1
TFRC	0.107873	-0.722466	0.591	0.8	1
DDB2	0.107997	-1.04439	0.182	0.45	1
AQR	0.108188	-0.500074	0.273	0.6	1
ARHGAP19	0.108349	-1.27501	0.136	0.35	1
RAD52	0.108349	-1.27501	0.136	0.35	1
LINC02245	0.108349	-1.27501	0.136	0.35	1
POMK	0.108349	-1.27501	0.136	0.35	1
RAB12	0.10847	1.44746	0.409	0.2	1
ARHGAP44	0.10851	-0.722466	0.273	0.6	1
GPHN	0.108552	-0.919912	0.727	0.85	1
DEPDC5	0.108735	-1.3599	0.136	0.35	1
IDE	0.108768	-1.55254	0.182	0.4	1
KDM4A	0.108843	-1.1375	0.091	0.3	1
ZNF215	0.108843	-1.1375	0.091	0.3	1
TWF1	0.108843	-1.1375	0.091	0.3	1
SH2B3	0.108843	-1.1375	0.091	0.3	1
DGLUCY	0.108843	-1.1375	0.091	0.3	1
SHCBP1	0.108843	-1.1375	0.091	0.3	1
TMX3	0.108843	-1.1375	0.091	0.3	1
SUGP1	0.108843	-1.1375	0.091	0.3	1
ZNF420	0.108843	-1.1375	0.091	0.3	1
DDX27	0.108843	-1.1375	0.091	0.3	1
CHEK2	0.108843	-1.1375	0.091	0.3	1
SELENOO	0.108843	-1.1375	0.091	0.3	1
FYCO1	0.108843	-1.1375	0.091	0.3	1
QTRT2	0.108843	-1.1375	0.091	0.3	1
NEK1	0.108843	-1.1375	0.091	0.3	1
SMIM8	0.108843	-1.1375	0.091	0.3	1
RNF19A	0.108843	-1.1375	0.091	0.3	1
MTBP	0.108843	-1.1375	0.091	0.3	1
BAIAP2L1	0.109146	0.447459	1	0.9	1
C11orf49	0.109368	-0.815575	0.318	0.55	1
NEDD4L	0.109451	-1.33015	0.182	0.4	1
THOC5	0.10958	-1.27501	0.091	0.3	1
PSMA4	0.10958	2.18442	0.273	0.1	1
DNHD1	0.109745	-0.78958	0.182	0.45	1
MAP2K2	0.109745	-0.78958	0.182	0.45	1
CAMSAP1	0.109745	-0.78958	0.182	0.45	1
EDF1	0.109745	1.24101	0.409	0.2	1
SLC11A2	0.109816	-1.33015	0.182	0.4	1
SLC1A5	0.109982	1.152	0.455	0.25	1
CYB5R3	0.110003	-0.62293	0.318	0.6	1
TRIML2	0.110339	0.679632	0.727	0.6	1
CETN3	0.111045	1.8625	0.227	0.05	1
PACSIN3	0.111124	1.44746	0.227	0.05	1
RNF26	0.111124	1.44746	0.227	0.05	1
UNG	0.111124	1.44746	0.227	0.05	1
B2M	0.111124	1.44746	0.227	0.05	1
ACAA2	0.111124	1.44746	0.227	0.05	1
RNASEH2A	0.111124	1.44746	0.227	0.05	1
HS1BP3	0.111124	1.44746	0.227	0.05	1
KCNJ15	0.111124	1.44746	0.227	0.05	1
TSPO	0.111124	1.44746	0.227	0.05	1
PPP2R2B	0.111124	1.44746	0.227	0.05	1
GTF3C6	0.111124	1.44746	0.227	0.05	1
CAV2	0.111124	1.44746	0.227	0.05	1
CARD19	0.111124	1.44746	0.227	0.05	1
NKRF	0.111124	1.44746	0.227	0.05	1
PRDM10	0.111565	-1.40054	0.136	0.35	1
TAF1	0.111684	-0.652077	0.727	0.9	1
CNNM4	0.11169	1.27753	0.409	0.2	1
UBE2H	0.112205	-1.1375	0.5	0.65	1
HIPK3	0.112245	-1.25298	0.182	0.4	1
AFG1L	0.112245	-1.3599	0.182	0.4	1
IGBP1	0.112515	-1.07039	0.273	0.55	1
IGSF1	0.112601	-0.62293	0.364	0.7	1
CCDC124	0.112773	-1.27501	0.182	0.4	1
LSM12	0.11297	-0.815575	0.091	0.3	1
ZNF274	0.11297	-0.815575	0.091	0.3	1
STIMATE	0.11297	-0.815575	0.091	0.3	1
RPL39L	0.11308	0.940499	0.455	0.2	1
SELENOI	0.113111	-0.874469	0.227	0.5	1
WARS1	0.113209	0.801096	0.5	0.3	1
WDR75	0.113214	-0.596935	0.182	0.45	1
CCDC125	0.113214	-0.596935	0.182	0.45	1
TFPI	0.113302	0.862496	0.318	0.1	1
SURF4	0.113388	1.37707	0.455	0.3	1
SLC3A2	0.113519	0.648372	0.955	0.65	1
CPSF7	0.113772	-1.04439	0.273	0.5	1
EIF3F	0.114701	1.152	0.5	0.35	1
PSPC1	0.114868	-0.661065	0.591	0.8	1
EPCAM	0.114899	0.821854	0.682	0.55	1
WDR45B	0.114956	-1.1375	0.227	0.45	1
WDR1	0.115087	-0.237039	0.318	0.65	1
ABCE1	0.115398	-1.27501	0.136	0.35	1
FAM83B	0.115431	-0.774933	0.182	0.45	1
DAB1	0.115476	0.977974	0.682	0.6	1
NANOG	0.115642	1.59946	0.227	0.05	1
TPM3	0.115653	-0.837943	0.182	0.45	1
PPP2R5C	0.115975	-1.1375	0.182	0.4	1
MRRF	0.116117	-1.25298	0.136	0.35	1
KDM2A	0.116346	-0.459432	0.545	0.9	1
MOB3B	0.116488	-1.52453	0.364	0.55	1
CEP104	0.116551	-0.944858	0.091	0.3	1
MRPS15	0.116551	-0.944858	0.091	0.3	1
SRPRA	0.116551	-0.944858	0.091	0.3	1
SCYL2	0.116551	-0.944858	0.091	0.3	1
FAM177A1	0.116551	-0.944858	0.091	0.3	1
ERO1A	0.116551	-0.944858	0.091	0.3	1
HEATR3	0.116551	-0.944858	0.091	0.3	1
CMTR2	0.116551	-0.944858	0.091	0.3	1
ACSF3	0.116551	-0.944858	0.091	0.3	1
GPR108	0.116551	-0.944858	0.091	0.3	1
ZC3H4	0.116551	-0.62293	0.091	0.3	1
UBE2M	0.116551	-0.944858	0.091	0.3	1
NDUFAF5	0.116551	-0.62293	0.091	0.3	1
RPRD1B	0.116551	-0.944858	0.091	0.3	1
SH3BP1	0.116551	-0.944858	0.091	0.3	1
ZDHHC3	0.116551	-0.944858	0.091	0.3	1
MIX23	0.116551	-0.944858	0.091	0.3	1
ENSG00000281016	0.116551	-0.944858	0.091	0.3	1
OTULIN	0.116551	-0.944858	0.091	0.3	1
BEND3	0.116551	-0.944858	0.091	0.3	1
VOPP1	0.116551	-0.944858	0.091	0.3	1
UBE2V2	0.116551	-0.944858	0.091	0.3	1
NCBP1	0.116551	-0.944858	0.091	0.3	1
TTTY14	0.116551	-0.944858	0.091	0.3	1
TIMM23B-AGAP6	0.116609	-0.603167	0.545	0.7	1
MRPS9	0.11689	-1.41761	0.182	0.4	1
GTF2A1	0.116915	-1.1375	0.136	0.35	1
STK11IP	0.116915	-1.1375	0.136	0.35	1
RTN4IP1	0.116915	-1.1375	0.136	0.35	1
GINS4	0.116915	-1.1375	0.136	0.35	1
ELAVL1	0.116951	-0.800469	0.318	0.55	1
NT5DC3	0.117026	-2.45943	0.045	0.2	1
LIMCH1	0.117026	-2.30743	0.045	0.2	1
KIFC2	0.117051	-0.318076	0.227	0.55	1
LYPD6B	0.117073	-2.1375	0.045	0.2	1
TNIK	0.117073	-2.1375	0.045	0.2	1
UBC	0.117148	1.59946	0.409	0.25	1
AK2	0.11728	1.18442	0.364	0.15	1
ATP5F1E	0.117681	1.38606	0.455	0.3	1
GDI2	0.11775	-0.815575	0.273	0.55	1
CAPRIN2	0.117887	-1.1375	0.091	0.3	1
ADGRB3	0.118077	2.18442	0.273	0.1	1
TBC1D22B	0.118204	-1.1375	0.091	0.3	1
ALG6	0.118204	1.8625	0.273	0.1	1
TSPAN14	0.118412	-0.837943	0.182	0.45	1
SETBP1	0.118412	-0.837943	0.182	0.45	1
XRCC3	0.119389	-1.1375	0.136	0.35	1
B3GNTL1	0.119389	-1.1375	0.136	0.35	1
DRG1	0.119389	-1.1375	0.136	0.35	1
INTU	0.119389	-1.1375	0.136	0.35	1
TRIP12	0.119424	-0.531782	0.682	0.9	1
DOCK6	0.119661	-0.62293	0.227	0.55	1
ENSG00000289349	0.11972	-0.906178	0.727	0.8	1
CLINT1	0.119831	-0.330149	0.273	0.6	1
NDUFA10	0.119893	-1.21551	0.227	0.45	1
MFN2	0.120108	-1.1375	0.227	0.45	1
NHLRC2	0.120254	-1.25298	0.136	0.35	1
TOMM5	0.120387	1.24101	0.364	0.15	1
RBM39	0.120447	-0.417611	0.682	0.85	1
PCNX1	0.120496	-0.722466	0.227	0.5	1
SLC26A6	0.120767	-0.596935	0.136	0.4	1
AGO1	0.121932	-0.307429	0.455	0.85	1
TUBB8	0.122253	-1.94486	0.045	0.2	1
LINC00571	0.122253	-2.1375	0.045	0.2	1
UTP14C	0.122253	-1.94486	0.045	0.2	1
MTHFS	0.122253	-1.94486	0.045	0.2	1
TUBD1	0.122253	-1.94486	0.045	0.2	1
ENSG00000229839	0.122253	-2.1375	0.045	0.2	1
SATB2	0.122253	-2.1375	0.045	0.2	1
ENSG00000278932	0.122253	-2.30743	0.045	0.2	1
KIF9-AS1	0.122253	-1.94486	0.045	0.2	1
COPB2	0.122253	-2.30743	0.045	0.2	1
MCF2	0.122253	-1.94486	0.045	0.2	1
SF1	0.122256	-0.903038	0.318	0.55	1
ENSG00000249894	0.122655	-1.3599	0.182	0.4	1
MTIF2	0.123459	-1.01197	0.136	0.35	1
EPS15	0.123743	-0.693897	0.364	0.65	1
TCOF1	0.123801	-0.268748	0.318	0.8	1
SNX27	0.124227	-1.1375	0.182	0.4	1
KAT14	0.124227	-1.1375	0.182	0.4	1
CERS5	0.124476	-0.743225	0.545	0.7	1
TBC1D1	0.124635	-1	0.273	0.5	1
INTS7	0.124721	-1.1375	0.136	0.35	1
NAV3	0.125333	1.27753	0.227	0.05	1
ZMYND19	0.125581	1.27753	0.227	0.05	1
ABCB8	0.12588	1.18442	0.409	0.2	1
EPB41L1	0.126535	-1.1375	0.182	0.4	1
DRAM2	0.126553	-1.1375	0.091	0.3	1
OVOL2	0.126607	-0.678072	0.227	0.5	1
MRPL21	0.126783	2.08489	0.273	0.1	1
ATRAID	0.126783	1.97797	0.273	0.1	1
MRM2	0.126783	1.8625	0.273	0.1	1
LINGO2	0.126783	1.8625	0.273	0.1	1
SRCAP	0.126855	-1.1375	0.136	0.35	1
TRIM14	0.126914	1.73697	0.273	0.1	1
RRBP1	0.127207	-0.9855	0.545	0.7	1
RABEP1	0.127253	-1.04439	0.227	0.45	1
DNAJC16	0.127469	-1.72247	0.045	0.2	1
ZBTB8A	0.127469	-1.72247	0.045	0.2	1
NOTCH2	0.127469	-1.72247	0.045	0.2	1
GPR89B	0.127469	-1.72247	0.045	0.2	1
ABCB10	0.127469	-1.72247	0.045	0.2	1
C1orf131	0.127469	-1.72247	0.045	0.2	1
DNAJB12	0.127469	-1.72247	0.045	0.2	1
LTBR	0.127469	-1.72247	0.045	0.2	1
CSRNP2	0.127469	-1.72247	0.045	0.2	1
STAT2	0.127469	-1.72247	0.045	0.2	1
MBD6	0.127469	-1.72247	0.045	0.2	1
ABCB9	0.127469	-1.72247	0.045	0.2	1
POMT2	0.127469	-1.72247	0.045	0.2	1
KLHL25	0.127469	-1.72247	0.045	0.2	1
NOMO1	0.127469	-1.72247	0.045	0.2	1
NSMCE1	0.127469	-1.72247	0.045	0.2	1
ITGAM	0.127469	-1.94486	0.045	0.2	1
MARVELD3	0.127469	-1.72247	0.045	0.2	1
GPS1	0.127469	-1.72247	0.045	0.2	1
FAM210A	0.127469	-1.94486	0.045	0.2	1
ZNF793	0.127469	-1.72247	0.045	0.2	1
DGUOK	0.127469	-1.72247	0.045	0.2	1
RGPD4	0.127469	-1.72247	0.045	0.2	1
NAA20	0.127469	-1.72247	0.045	0.2	1
SSUH2	0.127469	-1.72247	0.045	0.2	1
ARL13B	0.127469	-1.72247	0.045	0.2	1
DCBLD2	0.127469	-1.72247	0.045	0.2	1
SENP7	0.127469	-1.72247	0.045	0.2	1
MCF2L2	0.127469	-1.72247	0.045	0.2	1
XXYLT1	0.127469	-1.72247	0.045	0.2	1
TAPT1	0.127469	-1.72247	0.045	0.2	1
GRAMD2B	0.127469	-1.72247	0.045	0.2	1
OSTM1	0.127469	-1.72247	0.045	0.2	1
ENPP1	0.127469	-1.72247	0.045	0.2	1
TFR2	0.127469	-1.72247	0.045	0.2	1
CPNE3	0.127469	-1.94486	0.045	0.2	1
ANOS1	0.127469	-1.72247	0.045	0.2	1
PRPF4B	0.127554	-0.539602	0.591	0.8	1
GALNT7	0.127609	-0.874469	0.136	0.35	1
KDM5C	0.128521	-1.04439	0.182	0.4	1
PRPF39	0.128602	-0.722466	0.273	0.55	1
PURPL	0.129362	-0.368829	0.5	0.8	1
LMNB2	0.129655	-0.584963	0.273	0.6	1
NT5C3A	0.129655	-0.584963	0.273	0.6	1
CEP83	0.129983	-0.722466	0.182	0.45	1
DDX39B	0.130325	-0.690045	0.273	0.55	1
ENSG00000280441	0.13043	-0.471334	1	1	1
DLL3	0.130519	1.08489	0.227	0.05	1
WARS2-AS1	0.13113	-0.9855	0.136	0.35	1
PRPF40B	0.13113	-0.9855	0.136	0.35	1
ZNF525	0.13113	-0.9855	0.136	0.35	1
PSMD6	0.13113	-0.9855	0.136	0.35	1
IQSEC1	0.132052	-1.1375	0.182	0.4	1
SCAP	0.132052	-1.23704	0.182	0.4	1
GPI	0.132425	2.06413	0.364	0.2	1
FOXK2	0.132824	-0.722466	0.636	0.75	1
SCRIB	0.132883	-0.578076	0.318	0.65	1
ARFGAP2	0.132997	-0.722466	0.182	0.45	1
TTC19	0.133094	-0.800469	0.364	0.65	1
PIDD1	0.133262	-0.758992	0.273	0.55	1
PAQR7	0.133661	-1.45943	0.045	0.2	1
POLR3C	0.133661	-1.45943	0.045	0.2	1
NCSTN	0.133661	-1.45943	0.045	0.2	1
ENSG00000286619	0.133661	-1.45943	0.045	0.2	1
ANGEL2	0.133661	-1.45943	0.045	0.2	1
KCNK2	0.133661	-1.45943	0.045	0.2	1
COG2	0.133661	-1.45943	0.045	0.2	1
TTC13	0.133661	-1.45943	0.045	0.2	1
GNPAT	0.133661	-1.45943	0.045	0.2	1
SEC61A2	0.133661	-1.45943	0.045	0.2	1
MINDY3	0.133661	-1.45943	0.045	0.2	1
RTKN2	0.133661	-1.45943	0.045	0.2	1
AGAP5	0.133661	-1.45943	0.045	0.2	1
ZDHHC6	0.133661	-1.45943	0.045	0.2	1
C10orf88	0.133661	-1.45943	0.045	0.2	1
SPTY2D1	0.133661	-1.45943	0.045	0.2	1
APIP	0.133661	-1.45943	0.045	0.2	1
DPF2	0.133661	-1.45943	0.045	0.2	1
ENSG00000255471	0.133661	-1.45943	0.045	0.2	1
BACE1	0.133661	-1.45943	0.045	0.2	1
PEX5	0.133661	-1.45943	0.045	0.2	1
BTG1-DT	0.133661	-1.45943	0.045	0.2	1
IFT81	0.133661	-1.45943	0.045	0.2	1
IFT88	0.133661	-1.45943	0.045	0.2	1
CPB2-AS1	0.133661	-1.45943	0.045	0.2	1
DPF3	0.133661	-1.45943	0.045	0.2	1
ZFYVE21	0.133661	-1.45943	0.045	0.2	1
OIP5	0.133661	-1.45943	0.045	0.2	1
UBAP1L	0.133661	-1.45943	0.045	0.2	1
GOLGA6L10	0.133661	-1.45943	0.045	0.2	1
FAM174B	0.133661	-1.45943	0.045	0.2	1
GNPTG	0.133661	-1.45943	0.045	0.2	1
NAA60	0.133661	-1.45943	0.045	0.2	1
TBC1D10B	0.133661	-1.45943	0.045	0.2	1
SETD1A	0.133661	-1.45943	0.045	0.2	1
SMYD4	0.133661	-1.45943	0.045	0.2	1
SUPT6H	0.133661	-1.45943	0.045	0.2	1
NEK8	0.133661	-1.45943	0.045	0.2	1
TBC1D3H	0.133661	-1.45943	0.045	0.2	1
FKBP10	0.133661	-1.45943	0.045	0.2	1
STAT5B	0.133661	-1.45943	0.045	0.2	1
ARL4D	0.133661	-1.45943	0.045	0.2	1
ZNF790	0.133661	-1.45943	0.045	0.2	1
ZNF350-AS1	0.133661	-1.45943	0.045	0.2	1
ENSG00000286125	0.133661	-1.45943	0.045	0.2	1
SH3YL1	0.133661	-1.45943	0.045	0.2	1
GCKR	0.133661	-1.45943	0.045	0.2	1
RBCK1	0.133661	-1.45943	0.045	0.2	1
PCED1A	0.133661	-1.45943	0.045	0.2	1
PSMG1	0.133661	-1.45943	0.045	0.2	1
SLC37A1	0.133661	-1.45943	0.045	0.2	1
OSBP2	0.133661	-1.45943	0.045	0.2	1
ENSG00000235978	0.133661	-1.45943	0.045	0.2	1
MTMR14	0.133661	-1.45943	0.045	0.2	1
BRPF1	0.133661	-1.45943	0.045	0.2	1
DLEC1	0.133661	-1.45943	0.045	0.2	1
PTPN23	0.133661	-1.45943	0.045	0.2	1
CCDC51	0.133661	-1.45943	0.045	0.2	1
CEP97	0.133661	-1.45943	0.045	0.2	1
TMEM44	0.133661	-1.45943	0.045	0.2	1
DGKQ	0.133661	-1.45943	0.045	0.2	1
PACRGL	0.133661	-1.45943	0.045	0.2	1
USP46	0.133661	-1.45943	0.045	0.2	1
PAQR3	0.133661	-1.45943	0.045	0.2	1
MRPS18C	0.133661	-1.45943	0.045	0.2	1
CENPU	0.133661	-1.45943	0.045	0.2	1
ELL2	0.133661	-1.45943	0.045	0.2	1
ENSG00000251314	0.133661	-1.45943	0.045	0.2	1
PDLIM7	0.133661	-1.45943	0.045	0.2	1
ZNF354B	0.133661	-1.45943	0.045	0.2	1
GTF2H4	0.133661	-1.45943	0.045	0.2	1
SMPD2	0.133661	-1.45943	0.045	0.2	1
MAP3K5	0.133661	-1.45943	0.045	0.2	1
RP9	0.133661	-1.45943	0.045	0.2	1
ENSG00000232006	0.133661	-1.45943	0.045	0.2	1
GDAP1	0.133661	-1.45943	0.045	0.2	1
RNF20	0.133661	-1.45943	0.045	0.2	1
SLC25A25	0.133661	-1.45943	0.045	0.2	1
SPOUT1	0.133661	-1.45943	0.045	0.2	1
CCDC22	0.133661	-1.45943	0.045	0.2	1
HPRT1	0.133661	-1.45943	0.045	0.2	1
AFF1	0.13399	-0.516015	0.636	0.8	1
LSM7	0.13496	1.44746	0.409	0.25	1
CRIM1	0.135103	-2.80047	0.091	0.25	1
COL26A1	0.135414	-0.944858	0.227	0.45	1
ELP2	0.135463	-0.774933	0.182	0.45	1
USP49	0.135517	-0.722466	0.136	0.35	1
FILIP1	0.1358	-1.1375	0.227	0.45	1
COA4	0.135956	1.73697	0.273	0.1	1
PLA2R1	0.135956	1.73697	0.273	0.1	1
PLXNA4	0.135956	2.92139	0.273	0.1	1
ENTR1	0.135956	1.73697	0.273	0.1	1
DDX50	0.135989	-0.815575	0.091	0.3	1
CCDC57	0.135989	-0.815575	0.091	0.3	1
SYF2	0.135989	1.59946	0.273	0.1	1
UBXN1	0.135989	1.59946	0.273	0.1	1
CNTN5	0.135989	1.8625	0.273	0.1	1
IQCH	0.135989	1.59946	0.273	0.1	1
VAT1	0.135989	1.59946	0.273	0.1	1
PIH1D1	0.135989	1.59946	0.273	0.1	1
BCL2L12	0.135989	1.59946	0.273	0.1	1
PPDPF	0.136172	1	0.364	0.15	1
DNM1L	0.136364	-0.563768	0.773	0.95	1
VKORC1L1	0.13656	-0.632268	0.455	0.8	1
PRC1	0.136775	-0.516015	0.227	0.55	1
ATP8A2	0.137066	1.94996	0.318	0.15	1
ELAC2	0.137238	1.94996	0.318	0.15	1
GRB14	0.137238	1.8625	0.318	0.15	1
TXNDC5	0.137238	2.03242	0.318	0.15	1
YLPM1	0.137635	-0.42701	0.227	0.5	1
MFSD13A	0.137763	-0.400538	0.182	0.45	1
DYSF	0.138009	-1.52982	0.5	0.6	1
CLN6	0.138041	-0.62293	0.227	0.5	1
CDK5RAP2	0.138084	-1.1375	0.318	0.55	1
PSMD11	0.138192	-0.722466	0.273	0.55	1
SLC39A14	0.138192	-0.815575	0.273	0.55	1
SERPINH1	0.13824	0.805913	0.591	0.4	1
UBR3	0.138603	-0.889576	0.545	0.65	1
EWSR1	0.138667	-0.488976	0.5	0.85	1
HERC2	0.139212	-0.857396	0.5	0.65	1
FAM168B	0.139245	-1.05504	0.227	0.45	1
GOLM2	0.139314	-0.903038	0.227	0.45	1
CASP8AP2	0.139359	-0.584963	0.273	0.55	1
XPO1	0.139813	-0.386863	0.864	0.95	1
TOP1MT	0.140072	1.51457	0.409	0.25	1
RABL6	0.1406	-0.573603	0.364	0.7	1
AK4P3	0.14069	0.940499	0.5	0.3	1
TXNL4A	0.14069	0.940499	0.5	0.3	1
LRPAP1	0.14069	0.940499	0.5	0.3	1
BAZ1A	0.14069	-0.9855	0.318	0.5	1
PRMT2	0.140769	1.52546	0.364	0.2	1
B3GAT3	0.140855	1.56294	0.273	0.1	1
TOP3A	0.141325	-1.01197	0.136	0.35	1
FARSB	0.141325	-1.01197	0.136	0.35	1
MFSD8	0.141325	-1.01197	0.136	0.35	1
PPP3CC	0.141325	-1.01197	0.136	0.35	1
ENSG00000234261	0.14143	0.550552	0.682	0.4	1
OSBPL1A	0.141441	-0.915111	0.136	0.35	1
GTF2I	0.141728	0.511589	0.909	0.85	1
SCMH1	0.14176	-0.915111	0.136	0.35	1
SUN1	0.14194	-0.355095	0.727	0.9	1
PCF11	0.142114	-0.668018	0.227	0.5	1
YTHDF1	0.142114	-0.668018	0.227	0.5	1
ZFYVE16	0.142114	-0.668018	0.227	0.5	1
CNOT6	0.142114	-0.668018	0.227	0.5	1
PAFAH2	0.142349	-2.1375	0	0.1	1
ZSCAN20	0.142349	-1.72247	0	0.1	1
ADPRS	0.142349	-2.1375	0	0.1	1
ZFP69B	0.142349	-1.72247	0	0.1	1
EXO5-DT	0.142349	-1.72247	0	0.1	1
HECTD3	0.142349	-1.72247	0	0.1	1
FAM151A	0.142349	-1.72247	0	0.1	1
DNAJC6	0.142349	-2.72247	0	0.1	1
GNG12	0.142349	-1.72247	0	0.1	1
MGC27382	0.142349	-1.72247	0	0.1	1
PTGFR	0.142349	-1.72247	0	0.1	1
DNAI3	0.142349	-1.72247	0	0.1	1
ODF2L	0.142349	-1.72247	0	0.1	1
RBMXL1	0.142349	-2.1375	0	0.1	1
TLCD4	0.142349	-1.72247	0	0.1	1
ENSG00000233359	0.142349	-1.72247	0	0.1	1
ELAPOR1	0.142349	-1.72247	0	0.1	1
ZNF697	0.142349	-1.72247	0	0.1	1
FAM72D	0.142349	-1.72247	0	0.1	1
NOTCH2NLA	0.142349	-2.45943	0	0.1	1
SF3B4	0.142349	-2.1375	0	0.1	1
ECM1	0.142349	-1.72247	0	0.1	1
ADAMTSL4-AS2	0.142349	-1.72247	0	0.1	1
PRUNE1	0.142349	-1.72247	0	0.1	1
BNIPL	0.142349	-1.72247	0	0.1	1
ZBTB7B	0.142349	-1.72247	0	0.1	1
DDR2	0.142349	-2.1375	0	0.1	1
RGS5	0.142349	-1.72247	0	0.1	1
GPR161	0.142349	-1.72247	0	0.1	1
NME7	0.142349	-1.72247	0	0.1	1
BLZF1	0.142349	-2.45943	0	0.1	1
KIFAP3	0.142349	-1.72247	0	0.1	1
MRPS14	0.142349	-1.72247	0	0.1	1
AXDND1	0.142349	-1.72247	0	0.1	1
IER5	0.142349	-1.72247	0	0.1	1
RBBP5	0.142349	-1.72247	0	0.1	1
EIF2D	0.142349	-1.72247	0	0.1	1
YOD1	0.142349	-1.72247	0	0.1	1
KCNH1	0.142349	-2.1375	0	0.1	1
TRIM17	0.142349	-2.1375	0	0.1	1
KCNK1	0.142349	-1.72247	0	0.1	1
ERO1B	0.142349	-1.72247	0	0.1	1
WDR64	0.142349	-1.72247	0	0.1	1
ENSG00000239665	0.142349	-1.72247	0	0.1	1
APBB1IP	0.142349	-1.72247	0	0.1	1
ENSG00000235843	0.142349	-1.72247	0	0.1	1
FXYD4	0.142349	-1.72247	0	0.1	1
ZNF485	0.142349	-1.72247	0	0.1	1
ALOX5	0.142349	-2.45943	0	0.1	1
ANXA8	0.142349	-1.72247	0	0.1	1
ENSG00000236744	0.142349	-1.72247	0	0.1	1
TFAM	0.142349	-1.72247	0	0.1	1
FAM241B	0.142349	-2.1375	0	0.1	1
NUDT13	0.142349	-1.72247	0	0.1	1
LINC00863	0.142349	-1.72247	0	0.1	1
LIPA	0.142349	-1.72247	0	0.1	1
PCGF5	0.142349	-1.72247	0	0.1	1
ENSG00000288526	0.142349	-2.1375	0	0.1	1
GOLGA7B	0.142349	-1.72247	0	0.1	1
ENTPD7	0.142349	-1.72247	0	0.1	1
CFAP58	0.142349	-1.72247	0	0.1	1
SORCS3	0.142349	-1.72247	0	0.1	1
ADD3-AS1	0.142349	-1.72247	0	0.1	1
C10orf90	0.142349	-1.72247	0	0.1	1
ENSG00000231705	0.142349	-1.72247	0	0.1	1
IRF7	0.142349	-1.72247	0	0.1	1
CHRNA10	0.142349	-1.72247	0	0.1	1
SPON1-AS1	0.142349	-1.72247	0	0.1	1
TRAF6	0.142349	-2.1375	0	0.1	1
MAPK8IP1	0.142349	-1.72247	0	0.1	1
NR1H3	0.142349	-2.1375	0	0.1	1
ENSG00000270072	0.142349	-1.72247	0	0.1	1
TNKS1BP1	0.142349	-1.72247	0	0.1	1
ENSG00000287264	0.142349	-1.72247	0	0.1	1
EHD1	0.142349	-1.72247	0	0.1	1
AP5B1	0.142349	-1.72247	0	0.1	1
KLC2	0.142349	-1.72247	0	0.1	1
PC	0.142349	-1.72247	0	0.1	1
ENSG00000254604	0.142349	-1.72247	0	0.1	1
CTTN-DT	0.142349	-1.72247	0	0.1	1
ENSG00000204971	0.142349	-1.72247	0	0.1	1
STARD10	0.142349	-1.72247	0	0.1	1
WNT11	0.142349	-1.72247	0	0.1	1
AQP11	0.142349	-1.72247	0	0.1	1
ENSG00000254459	0.142349	-1.72247	0	0.1	1
KCTD21-AS1	0.142349	-1.72247	0	0.1	1
RAB30	0.142349	-1.72247	0	0.1	1
ME3	0.142349	-1.72247	0	0.1	1
ENSG00000254731	0.142349	-1.72247	0	0.1	1
FZD4-DT	0.142349	-2.1375	0	0.1	1
TRPC6	0.142349	-1.72247	0	0.1	1
CEP126	0.142349	-1.72247	0	0.1	1
LINC02552	0.142349	-1.72247	0	0.1	1
ZC3H12C	0.142349	-1.72247	0	0.1	1
IL18	0.142349	-1.72247	0	0.1	1
LINC02762	0.142349	-1.72247	0	0.1	1
ENSG00000256603	0.142349	-1.72247	0	0.1	1
TAGLN	0.142349	-1.72247	0	0.1	1
TMPRSS13	0.142349	-1.72247	0	0.1	1
C2CD2L	0.142349	-1.72247	0	0.1	1
SORL1	0.142349	-1.72247	0	0.1	1
GRAMD1B	0.142349	-1.72247	0	0.1	1
OR10D3	0.142349	-1.72247	0	0.1	1
OR8A1	0.142349	-1.72247	0	0.1	1
SPA17	0.142349	-1.72247	0	0.1	1
ENSG00000250132	0.142349	-1.72247	0	0.1	1
ENSG00000203593	0.142349	-1.72247	0	0.1	1
ENSG00000258092	0.142349	-1.72247	0	0.1	1
RHNO1	0.142349	-1.72247	0	0.1	1
ENSG00000256146	0.142349	-1.72247	0	0.1	1
CD27-AS1	0.142349	-1.72247	0	0.1	1
LAG3	0.142349	-1.72247	0	0.1	1
ENSG00000275119	0.142349	-1.72247	0	0.1	1
PLCZ1	0.142349	-1.72247	0	0.1	1
PDE3A	0.142349	-1.72247	0	0.1	1
ENSG00000274964	0.142349	-1.72247	0	0.1	1
LINC02406	0.142349	-1.72247	0	0.1	1
MYG1	0.142349	-1.72247	0	0.1	1
ZC3H10	0.142349	-1.72247	0	0.1	1
MIRLET7IHG	0.142349	-1.72247	0	0.1	1
MDM1	0.142349	-1.72247	0	0.1	1
CPM	0.142349	-1.72247	0	0.1	1
POC1B-AS1	0.142349	-1.72247	0	0.1	1
SPIC	0.142349	-1.72247	0	0.1	1
SLC41A2	0.142349	-2.1375	0	0.1	1
ENSG00000257545	0.142349	-1.72247	0	0.1	1
LINC01498	0.142349	-1.72247	0	0.1	1
USP30	0.142349	-1.72247	0	0.1	1
TCTN1	0.142349	-1.72247	0	0.1	1
CCDC63	0.142349	-1.72247	0	0.1	1
ENSG00000288863	0.142349	-1.72247	0	0.1	1
HPD	0.142349	-1.72247	0	0.1	1
CDK2AP1	0.142349	-1.72247	0	0.1	1
ENSG00000275389	0.142349	-1.72247	0	0.1	1
LINC02405	0.142349	-1.72247	0	0.1	1
MTMR6	0.142349	-1.72247	0	0.1	1
CCDC122	0.142349	-1.72247	0	0.1	1
PHF11	0.142349	-1.72247	0	0.1	1
ENSG00000287722	0.142349	-1.72247	0	0.1	1
LINC02335	0.142349	-2.1375	0	0.1	1
SLAIN1	0.142349	-1.72247	0	0.1	1
SPRY2	0.142349	-1.72247	0	0.1	1
ENSG00000286746	0.142349	-2.45943	0	0.1	1
BIVM	0.142349	-2.1375	0	0.1	1
ZNF219	0.142349	-1.72247	0	0.1	1
ENSG00000248975	0.142349	-1.72247	0	0.1	1
AP4S1	0.142349	-1.72247	0	0.1	1
ENSG00000258342	0.142349	-1.72247	0	0.1	1
MIPOL1	0.142349	-1.72247	0	0.1	1
ENSG00000286123	0.142349	-1.72247	0	0.1	1
KTN1-AS1	0.142349	-1.72247	0	0.1	1
C14orf39	0.142349	-1.72247	0	0.1	1
ENSG00000257759	0.142349	-1.72247	0	0.1	1
ADAM20	0.142349	-1.72247	0	0.1	1
ENSG00000266869	0.142349	-1.72247	0	0.1	1
RGS6	0.142349	-1.72247	0	0.1	1
COQ6	0.142349	-2.45943	0	0.1	1
ENSG00000284959	0.142349	-1.72247	0	0.1	1
LINC02301	0.142349	-1.72247	0	0.1	1
SPATA7	0.142349	-2.1375	0	0.1	1
ENSG00000269958	0.142349	-1.72247	0	0.1	1
ARHGAP11B-DT	0.142349	-1.72247	0	0.1	1
FSIP1	0.142349	-1.72247	0	0.1	1
SPINT1-AS1	0.142349	-1.72247	0	0.1	1
JMJD7	0.142349	-1.72247	0	0.1	1
ENSG00000259398	0.142349	-1.72247	0	0.1	1
GNB5	0.142349	-1.72247	0	0.1	1
LIPC	0.142349	-1.72247	0	0.1	1
ENSG00000227161	0.142349	-1.72247	0	0.1	1
SNX1	0.142349	-1.72247	0	0.1	1
LINC02204	0.142349	-1.72247	0	0.1	1
ENSG00000261775	0.142349	-2.1375	0	0.1	1
ENSG00000286813	0.142349	-1.72247	0	0.1	1
ARNT2	0.142349	-1.72247	0	0.1	1
STARD5	0.142349	-1.72247	0	0.1	1
ENSG00000259986	0.142349	-1.72247	0	0.1	1
MIR9-3HG	0.142349	-1.72247	0	0.1	1
ENSG00000275016	0.142349	-1.72247	0	0.1	1
BAIAP3	0.142349	-1.72247	0	0.1	1
TBL3	0.142349	-1.72247	0	0.1	1
FLYWCH1	0.142349	-1.72247	0	0.1	1
ZNF213-AS1	0.142349	-1.72247	0	0.1	1
SLX4	0.142349	-1.72247	0	0.1	1
ENSG00000261560	0.142349	-1.72247	0	0.1	1
MYH11	0.142349	-1.72247	0	0.1	1
NPIPA8	0.142349	-1.72247	0	0.1	1
REXO5	0.142349	-1.72247	0	0.1	1
LYRM1	0.142349	-1.72247	0	0.1	1
LCMT1-AS1	0.142349	-1.72247	0	0.1	1
ATP2A1	0.142349	-1.72247	0	0.1	1
ASPHD1	0.142349	-1.72247	0	0.1	1
ZNF771	0.142349	-1.72247	0	0.1	1
ZNF785	0.142349	-1.72247	0	0.1	1
PRSS53	0.142349	-1.72247	0	0.1	1
KIFC3	0.142349	-1.72247	0	0.1	1
SLC9A5	0.142349	-1.72247	0	0.1	1
ENKD1	0.142349	-1.72247	0	0.1	1
ENSG00000259797	0.142349	-1.72247	0	0.1	1
ENSG00000266801	0.142349	-1.72247	0	0.1	1
ENSG00000272330	0.142349	-1.72247	0	0.1	1
ENSG00000259999	0.142349	-1.72247	0	0.1	1
ENSG00000261540	0.142349	-1.72247	0	0.1	1
ENSG00000260816	0.142349	-1.72247	0	0.1	1
ARLNC1	0.142349	-1.72247	0	0.1	1
ATMIN	0.142349	-1.72247	0	0.1	1
CDH13	0.142349	-1.72247	0	0.1	1
SPATA33	0.142349	-1.72247	0	0.1	1
VPS9D1	0.142349	-1.72247	0	0.1	1
ENSG00000280136	0.142349	-1.72247	0	0.1	1
RPH3AL	0.142349	-1.72247	0	0.1	1
TLCD3A	0.142349	-1.72247	0	0.1	1
TIMM22	0.142349	-1.72247	0	0.1	1
SMTNL2	0.142349	-1.72247	0	0.1	1
ALOX12	0.142349	-1.72247	0	0.1	1
CYB5D1	0.142349	-1.72247	0	0.1	1
NTN1	0.142349	-2.1375	0	0.1	1
ENSG00000266667	0.142349	-1.72247	0	0.1	1
TMEM11-DT	0.142349	-1.72247	0	0.1	1
TNFAIP1	0.142349	-1.72247	0	0.1	1
ENSG00000264290	0.142349	-1.72247	0	0.1	1
ENSG00000265334	0.142349	-1.72247	0	0.1	1
TBC1D3B	0.142349	-1.72247	0	0.1	1
DHRS11	0.142349	-1.72247	0	0.1	1
ENSG00000277579	0.142349	-2.1375	0	0.1	1
TBC1D3C	0.142349	-1.72247	0	0.1	1
CACNB1	0.142349	-1.72247	0	0.1	1
THRA	0.142349	-1.72247	0	0.1	1
RUNDC1	0.142349	-1.72247	0	0.1	1
MIR2117HG	0.142349	-1.72247	0	0.1	1
HROB	0.142349	-1.72247	0	0.1	1
PLCD3	0.142349	-1.72247	0	0.1	1
ITGB3	0.142349	-1.72247	0	0.1	1
HSF5	0.142349	-1.72247	0	0.1	1
RGS9	0.142349	-1.72247	0	0.1	1
AXIN2	0.142349	-1.72247	0	0.1	1
ABCA5	0.142349	-1.72247	0	0.1	1
CDK3	0.142349	-2.1375	0	0.1	1
CCDC40	0.142349	-1.72247	0	0.1	1
ENSG00000262049	0.142349	-1.72247	0	0.1	1
ENSG00000282965	0.142349	-1.72247	0	0.1	1
ENSG00000265477	0.142349	-1.72247	0	0.1	1
PIEZO2	0.142349	-1.72247	0	0.1	1
KCTD1	0.142349	-1.72247	0	0.1	1
ENSG00000274275	0.142349	-1.72247	0	0.1	1
SMAD7	0.142349	-1.72247	0	0.1	1
CCDC102B	0.142349	-1.72247	0	0.1	1
RBFADN	0.142349	-1.72247	0	0.1	1
PARD6G-AS1	0.142349	-1.72247	0	0.1	1
MED16	0.142349	-1.72247	0	0.1	1
ENSG00000268798	0.142349	-1.72247	0	0.1	1
ADAMTSL5	0.142349	-2.45943	0	0.1	1
MEX3D	0.142349	-1.72247	0	0.1	1
MOB3A	0.142349	-1.72247	0	0.1	1
SLC39A3	0.142349	-1.72247	0	0.1	1
ZNF77	0.142349	-1.72247	0	0.1	1
APBA3	0.142349	-2.1375	0	0.1	1
YJU2	0.142349	-2.1375	0	0.1	1
TNFAIP8L1	0.142349	-1.72247	0	0.1	1
ADAMTS10	0.142349	-1.72247	0	0.1	1
ENSG00000267174	0.142349	-1.72247	0	0.1	1
ZNF653	0.142349	-1.72247	0	0.1	1
ZNF433-AS1	0.142349	-1.72247	0	0.1	1
ZNF799	0.142349	-2.1375	0	0.1	1
ZNF443	0.142349	-1.72247	0	0.1	1
SYCE2	0.142349	-1.72247	0	0.1	1
ENSG00000267458	0.142349	-1.72247	0	0.1	1
ENSG00000266897	0.142349	-1.72247	0	0.1	1
BRME1	0.142349	-1.72247	0	0.1	1
C19orf44	0.142349	-1.72247	0	0.1	1
DDA1	0.142349	-1.72247	0	0.1	1
MVB12A	0.142349	-1.72247	0	0.1	1
PDE4C	0.142349	-2.45943	0	0.1	1
ARMC6	0.142349	-1.72247	0	0.1	1
ZNF14	0.142349	-1.72247	0	0.1	1
ENSG00000267481	0.142349	-1.72247	0	0.1	1
ERVK-28	0.142349	-1.72247	0	0.1	1
ZNF829	0.142349	-2.1375	0	0.1	1
ZNF585A	0.142349	-1.72247	0	0.1	1
ZNF573	0.142349	-1.72247	0	0.1	1
LRFN1	0.142349	-1.72247	0	0.1	1
ENSG00000205041	0.142349	-1.72247	0	0.1	1
CCDC97	0.142349	-1.72247	0	0.1	1
DEDD2	0.142349	-1.72247	0	0.1	1
ZNF112	0.142349	-1.72247	0	0.1	1
ENSG00000267922	0.142349	-1.72247	0	0.1	1
SLC6A16	0.142349	-1.72247	0	0.1	1
ZNF528	0.142349	-1.72247	0	0.1	1
ZNF415	0.142349	-2.1375	0	0.1	1
LENG8-AS1	0.142349	-1.72247	0	0.1	1
TMEM86B	0.142349	-1.72247	0	0.1	1
ZNF865	0.142349	-1.72247	0	0.1	1
ZNF805	0.142349	-1.72247	0	0.1	1
ENSG00000276449	0.142349	-1.72247	0	0.1	1
ZNF329	0.142349	-1.72247	0	0.1	1
ZBTB45	0.142349	-1.72247	0	0.1	1
CYS1	0.142349	-1.72247	0	0.1	1
ENSG00000283031	0.142349	-1.72247	0	0.1	1
MEMO1	0.142349	-1.72247	0	0.1	1
ENSG00000276334	0.142349	-2.1375	0	0.1	1
FAM98A	0.142349	-1.72247	0	0.1	1
TMEM178A	0.142349	-1.72247	0	0.1	1
ETAA1	0.142349	-2.1375	0	0.1	1
APLF	0.142349	-1.72247	0	0.1	1
ALMS1-IT1	0.142349	-1.72247	0	0.1	1
LOXL3	0.142349	-1.72247	0	0.1	1
ST3GAL5	0.142349	-1.72247	0	0.1	1
ENSG00000233757	0.142349	-1.72247	0	0.1	1
C2orf49-DT	0.142349	-1.72247	0	0.1	1
SOWAHC	0.142349	-1.72247	0	0.1	1
CKAP2L	0.142349	-1.72247	0	0.1	1
ACTR3-AS1	0.142349	-1.72247	0	0.1	1
GYPC	0.142349	-1.72247	0	0.1	1
AMMECR1L	0.142349	-2.45943	0	0.1	1
MMADHC-DT	0.142349	-1.72247	0	0.1	1
NMI	0.142349	-1.72247	0	0.1	1
ACVR1C	0.142349	-1.72247	0	0.1	1
DCAF17	0.142349	-1.72247	0	0.1	1
PLEKHA3	0.142349	-1.72247	0	0.1	1
ENSG00000287149	0.142349	-1.72247	0	0.1	1
ASDURF	0.142349	-1.72247	0	0.1	1
UNC80	0.142349	-1.72247	0	0.1	1
AP1S3	0.142349	-2.1375	0	0.1	1
SERPINE2	0.142349	-1.72247	0	0.1	1
MFF-DT	0.142349	-2.1375	0	0.1	1
C2orf72	0.142349	-2.1375	0	0.1	1
PER2	0.142349	-1.72247	0	0.1	1
ANKMY1	0.142349	-1.72247	0	0.1	1
RNPEPL1	0.142349	-1.72247	0	0.1	1
BMP2	0.142349	-1.72247	0	0.1	1
MKKS	0.142349	-1.72247	0	0.1	1
NANP	0.142349	-1.72247	0	0.1	1
C20orf203	0.142349	-1.72247	0	0.1	1
SPAG4	0.142349	-1.72247	0	0.1	1
SRC	0.142349	-1.72247	0	0.1	1
ENSG00000224635	0.142349	-1.72247	0	0.1	1
SYS1	0.142349	-1.72247	0	0.1	1
WFDC2	0.142349	-1.72247	0	0.1	1
SNAI1	0.142349	-1.72247	0	0.1	1
CDH26	0.142349	-1.72247	0	0.1	1
BACH1-IT3	0.142349	-1.72247	0	0.1	1
SMIM11	0.142349	-1.72247	0	0.1	1
VPS26C	0.142349	-1.72247	0	0.1	1
DSCR4	0.142349	-1.72247	0	0.1	1
C21orf58	0.142349	-1.72247	0	0.1	1
ENSG00000283633	0.142349	-1.72247	0	0.1	1
ENSG00000274422	0.142349	-1.72247	0	0.1	1
HSCB	0.142349	-1.72247	0	0.1	1
NEFH	0.142349	-1.72247	0	0.1	1
SEC14L2	0.142349	-1.72247	0	0.1	1
FOXRED2	0.142349	-1.72247	0	0.1	1
ENSG00000279175	0.142349	-1.72247	0	0.1	1
CPT1B	0.142349	-1.72247	0	0.1	1
SHANK3	0.142349	-2.1375	0	0.1	1
SRGAP3	0.142349	-2.1375	0	0.1	1
KAT2B	0.142349	-2.72247	0	0.1	1
LINC01980	0.142349	-1.72247	0	0.1	1
VILL	0.142349	-1.72247	0	0.1	1
ENTPD3-AS1	0.142349	-2.1375	0	0.1	1
TREX1	0.142349	-1.72247	0	0.1	1
TUSC2	0.142349	-1.72247	0	0.1	1
MAPKAPK3	0.142349	-1.72247	0	0.1	1
ACY1	0.142349	-1.72247	0	0.1	1
MUSTN1	0.142349	-1.72247	0	0.1	1
HTR1F	0.142349	-1.72247	0	0.1	1
C3orf38	0.142349	-1.72247	0	0.1	1
NFKBIZ	0.142349	-1.72247	0	0.1	1
ZPLD1	0.142349	-1.72247	0	0.1	1
GTF2E1	0.142349	-1.72247	0	0.1	1
LINC02035	0.142349	-1.72247	0	0.1	1
ENSG00000272840	0.142349	-1.72247	0	0.1	1
HMCES	0.142349	-1.72247	0	0.1	1
ALG1L2	0.142349	-1.72247	0	0.1	1
NMNAT3	0.142349	-1.72247	0	0.1	1
ZBTB38	0.142349	-1.72247	0	0.1	1
MLF1	0.142349	-1.72247	0	0.1	1
LINC02053	0.142349	-1.72247	0	0.1	1
B3GNT5	0.142349	-2.1375	0	0.1	1
P3H2	0.142349	-2.1375	0	0.1	1
GRK4	0.142349	-1.72247	0	0.1	1
ENSG00000187904	0.142349	-2.45943	0	0.1	1
CPZ	0.142349	-1.72247	0	0.1	1
LINC00504	0.142349	-1.72247	0	0.1	1
ENSG00000251379	0.142349	-2.1375	0	0.1	1
SEPSECS	0.142349	-1.72247	0	0.1	1
SMIM20	0.142349	-1.72247	0	0.1	1
KLB	0.142349	-1.72247	0	0.1	1
ATP8A1	0.142349	-1.72247	0	0.1	1
ENSG00000287999	0.142349	-1.72247	0	0.1	1
ENSG00000249341	0.142349	-1.72247	0	0.1	1
CHIC2	0.142349	-2.45943	0	0.1	1
ENSG00000250075	0.142349	-2.1375	0	0.1	1
COQ2	0.142349	-1.72247	0	0.1	1
TACR3	0.142349	-1.72247	0	0.1	1
LINC02377	0.142349	-1.72247	0	0.1	1
SLC7A11-AS1	0.142349	-2.1375	0	0.1	1
PDGFC	0.142349	-1.72247	0	0.1	1
LINC02477	0.142349	-1.72247	0	0.1	1
MFAP3L	0.142349	-2.1375	0	0.1	1
RWDD4	0.142349	-1.72247	0	0.1	1
UFSP2	0.142349	-1.72247	0	0.1	1
LINC02150	0.142349	-1.72247	0	0.1	1
NADK2	0.142349	-1.72247	0	0.1	1
MAP1B	0.142349	-1.72247	0	0.1	1
SV2C	0.142349	-1.72247	0	0.1	1
ENSG00000251023	0.142349	-1.72247	0	0.1	1
GIN1	0.142349	-1.72247	0	0.1	1
CAMK4	0.142349	-1.72247	0	0.1	1
EPB41L4A	0.142349	-2.72247	0	0.1	1
PGGT1B	0.142349	-1.72247	0	0.1	1
SLC27A6	0.142349	-1.72247	0	0.1	1
TCF7	0.142349	-1.72247	0	0.1	1
SLC35A4	0.142349	-1.72247	0	0.1	1
SMIM3	0.142349	-1.72247	0	0.1	1
FAM114A2	0.142349	-2.1375	0	0.1	1
ENSG00000286634	0.142349	-1.72247	0	0.1	1
ENSG00000238035	0.142349	-1.72247	0	0.1	1
C6orf52	0.142349	-1.72247	0	0.1	1
SMIM13	0.142349	-1.72247	0	0.1	1
ENSG00000227803	0.142349	-1.72247	0	0.1	1
HLA-DMA	0.142349	-1.72247	0	0.1	1
RING1	0.142349	-2.1375	0	0.1	1
MOCS1	0.142349	-1.72247	0	0.1	1
SCIRT	0.142349	-1.72247	0	0.1	1
MLIP	0.142349	-1.72247	0	0.1	1
BAG2	0.142349	-1.72247	0	0.1	1
COL19A1	0.142349	-1.72247	0	0.1	1
SDHAF4	0.142349	-2.1375	0	0.1	1
TENT5A	0.142349	-2.1375	0	0.1	1
MRAP2	0.142349	-1.72247	0	0.1	1
BACH2	0.142349	-1.72247	0	0.1	1
WASF1	0.142349	-1.72247	0	0.1	1
ENSG00000289376	0.142349	-1.72247	0	0.1	1
ASF1A	0.142349	-2.1375	0	0.1	1
MAN1A1	0.142349	-1.72247	0	0.1	1
AKAP7	0.142349	-1.72247	0	0.1	1
MTFR2	0.142349	-1.72247	0	0.1	1
ENSG00000288910	0.142349	-1.72247	0	0.1	1
MPC1	0.142349	-1.72247	0	0.1	1
ENSG00000230423	0.142349	-1.72247	0	0.1	1
MICALL2	0.142349	-1.72247	0	0.1	1
MAFK	0.142349	-1.72247	0	0.1	1
FAM220A	0.142349	-1.72247	0	0.1	1
ENSG00000228010	0.142349	-1.72247	0	0.1	1
ARL4A	0.142349	-1.72247	0	0.1	1
ETV1	0.142349	-1.72247	0	0.1	1
RAPGEF5	0.142349	-1.72247	0	0.1	1
ENSG00000288973	0.142349	-1.72247	0	0.1	1
ADCY1	0.142349	-1.72247	0	0.1	1
ENSG00000279072	0.142349	-1.72247	0	0.1	1
LINC02604	0.142349	-1.72247	0	0.1	1
DNAJC30	0.142349	-1.72247	0	0.1	1
DLX6-AS1	0.142349	-2.1375	0	0.1	1
SLC26A5	0.142349	-1.72247	0	0.1	1
ENSG00000272918	0.142349	-1.72247	0	0.1	1
CDHR3	0.142349	-1.72247	0	0.1	1
ENSG00000285106	0.142349	-1.72247	0	0.1	1
ARHGEF35	0.142349	-1.72247	0	0.1	1
OR2A7	0.142349	-1.72247	0	0.1	1
TNFRSF10D	0.142349	-1.72247	0	0.1	1
HMBOX1-IT1	0.142349	-1.72247	0	0.1	1
RNF170	0.142349	-1.72247	0	0.1	1
SLCO5A1	0.142349	-1.72247	0	0.1	1
RDH10	0.142349	-2.1375	0	0.1	1
SNX16	0.142349	-1.72247	0	0.1	1
LRRCC1	0.142349	-1.72247	0	0.1	1
DECR1	0.142349	-1.72247	0	0.1	1
ENSG00000248762	0.142349	-1.72247	0	0.1	1
KLF10	0.142349	-1.72247	0	0.1	1
CTHRC1	0.142349	-1.72247	0	0.1	1
MTSS1	0.142349	-1.72247	0	0.1	1
ZFP41	0.142349	-2.1375	0	0.1	1
MROH6	0.142349	-1.72247	0	0.1	1
SLC1A1	0.142349	-1.72247	0	0.1	1
ENSG00000286162	0.142349	-1.72247	0	0.1	1
IFT74	0.142349	-2.1375	0	0.1	1
ACO1	0.142349	-1.72247	0	0.1	1
ENSG00000228352	0.142349	-1.72247	0	0.1	1
KIF24	0.142349	-1.72247	0	0.1	1
FAM214B	0.142349	-1.72247	0	0.1	1
TRMT10B	0.142349	-2.1375	0	0.1	1
SLC25A51	0.142349	-1.72247	0	0.1	1
ENSG00000229587	0.142349	-1.72247	0	0.1	1
GNA14	0.142349	-1.72247	0	0.1	1
RASEF	0.142349	-1.72247	0	0.1	1
IDNK	0.142349	-1.72247	0	0.1	1
C9orf64	0.142349	-1.72247	0	0.1	1
GADD45G	0.142349	-1.72247	0	0.1	1
SUSD3	0.142349	-1.72247	0	0.1	1
ZNF782	0.142349	-1.72247	0	0.1	1
GABBR2	0.142349	-2.1375	0	0.1	1
ZNF189	0.142349	-1.72247	0	0.1	1
CNTRL	0.142349	-2.1375	0	0.1	1
ST6GALNAC6	0.142349	-1.72247	0	0.1	1
TBC1D13	0.142349	-1.72247	0	0.1	1
ENSG00000228401	0.142349	-1.72247	0	0.1	1
ANAPC2	0.142349	-2.1375	0	0.1	1
ENSG00000223511	0.142349	-1.72247	0	0.1	1
ENSG00000289007	0.142349	-1.72247	0	0.1	1
AP1S2	0.142349	-1.72247	0	0.1	1
ELK1	0.142349	-1.72247	0	0.1	1
GCNA	0.142349	-2.45943	0	0.1	1
UPRT	0.142349	-2.1375	0	0.1	1
TAF7L	0.142349	-1.72247	0	0.1	1
ARMCX6	0.142349	-1.72247	0	0.1	1
TEX13D	0.142349	-1.72247	0	0.1	1
ENSG00000286964	0.142349	-1.72247	0	0.1	1
HTATSF1	0.142349	-1.72247	0	0.1	1
ZNF503	0.142349	-1.72247	0	0.1	1
DUSP6	0.142349	-1.72247	0	0.1	1
SOX17	0.142349	-1.72247	0	0.1	1
ERVFRD-1	0.142349	-1.72247	0	0.1	1
FAR1	0.143255	-0.874469	0.227	0.45	1
RFX7	0.143372	-0.815575	0.227	0.45	1
BRWD3	0.143428	0.388565	0.818	0.7	1
TXLNA	0.143564	-0.552541	0.136	0.35	1
ATG4C	0.143564	-0.552541	0.136	0.35	1
CRYZ	0.143564	-0.815575	0.136	0.35	1
SUPV3L1	0.143564	-0.815575	0.136	0.35	1
TBCEL	0.143564	-0.815575	0.136	0.35	1
IPO8	0.143564	-0.815575	0.136	0.35	1
ECSIT	0.143564	-0.815575	0.136	0.35	1
TRMT1	0.143564	-0.815575	0.136	0.35	1
GORASP2	0.143564	-0.815575	0.136	0.35	1
RAPH1	0.143564	-0.815575	0.136	0.35	1
SDF2L1	0.143564	-0.137504	0.136	0.35	1
POLB	0.143564	-0.815575	0.136	0.35	1
PHF8	0.143564	-0.815575	0.136	0.35	1
MTRNR2L12	0.144197	0.548388	0.955	0.75	1
KAT6B	0.144321	-0.815575	0.273	0.5	1
DDX1	0.144425	-0.722466	0.227	0.45	1
CAPZA2	0.145308	-1.87447	0.091	0.25	1
CWC15	0.1454	-0.359896	0.091	0.3	1
DCPS	0.1454	-0.62293	0.091	0.3	1
NCAPH	0.1454	-0.62293	0.091	0.3	1
SLC5A3	0.1454	-0.62293	0.091	0.3	1
MKRN2	0.1454	-0.62293	0.091	0.3	1
MAP3K1	0.1454	-0.62293	0.091	0.3	1
MOSPD1	0.1454	-0.359896	0.091	0.3	1
NSUN4	0.1454	1.44746	0.273	0.1	1
FAM20B	0.1454	1.44746	0.273	0.1	1
TRUB1	0.1454	1.44746	0.273	0.1	1
IFFO1	0.1454	1.44746	0.273	0.1	1
DCTPP1	0.1454	1.73697	0.273	0.1	1
SDK2	0.1454	1.44746	0.273	0.1	1
CBX2	0.1454	1.59946	0.273	0.1	1
CAMSAP3	0.1454	1.44746	0.273	0.1	1
RNF181	0.1454	1.44746	0.273	0.1	1
FRG1	0.1454	1.44746	0.273	0.1	1
SOBP	0.1454	1.44746	0.273	0.1	1
ZNHIT1	0.1454	1.44746	0.273	0.1	1
MAK16	0.1454	1.44746	0.273	0.1	1
CTC1	0.145449	-1.3599	0.045	0.2	1
ZNF728	0.145449	-1.3599	0.045	0.2	1
ENSG00000227681	0.145449	-1.30743	0.045	0.2	1
LINC01278	0.145449	-1.3599	0.045	0.2	1
PSMC1	0.145485	-0.668018	0.273	0.5	1
EIF2B4	0.145513	-0.596935	0.182	0.45	1
TOPBP1	0.145513	-0.596935	0.182	0.45	1
SIMC1	0.145513	-0.596935	0.182	0.45	1
RYR1	0.145513	0.977974	0.409	0.2	1
CCPG1	0.145604	-1.3599	0.045	0.2	1
RFFL	0.145604	-1.3599	0.045	0.2	1
TFPT	0.145604	-1.3599	0.045	0.2	1
TMEM191C	0.145604	-1.3599	0.045	0.2	1
MIGA2	0.145604	-1.3599	0.045	0.2	1
ILF2	0.14637	-0.874469	0.182	0.4	1
CBL	0.14637	-0.874469	0.182	0.4	1
CKAP2	0.14637	-0.874469	0.182	0.4	1
HEATR6	0.14637	-0.874469	0.182	0.4	1
GAR1	0.14637	-0.874469	0.182	0.4	1
TMA16	0.14637	-0.874469	0.182	0.4	1
NCAPG2	0.14637	-0.874469	0.182	0.4	1
NFYC	0.146396	-0.668018	0.136	0.35	1
CHD4	0.146967	-0.758992	0.318	0.6	1
KDELR2	0.147461	0.902025	0.636	0.55	1
GLMN	0.147566	-1.0635	0.273	0.45	1
GLS	0.147566	-1.1375	0.273	0.45	1
VMP1	0.148005	-0.578076	0.545	0.75	1
SNRPB	0.148964	1.44746	0.364	0.2	1
LATS2	0.149036	-0.847997	0.591	0.65	1
ATP2A2	0.149072	-0.592069	0.5	0.75	1
LINC01500	0.149121	1.62803	0.364	0.2	1
NDUFA11	0.149199	1.93289	0.364	0.2	1
C12orf4	0.149225	-0.915111	0.182	0.4	1
ENSG00000257869	0.149745	-0.42701	0.182	0.45	1
IKBKB	0.149745	-0.42701	0.182	0.45	1
PARK7	0.149751	0.862496	0.5	0.3	1
MTF2	0.149977	-0.330149	0.455	0.75	1
GTF2F2	0.15009	-0.684991	0.273	0.55	1
NADSYN1	0.150117	-0.378512	0.227	0.5	1
CDC42	0.150511	-0.606989	0.364	0.65	1
LDB1	0.1507	1.56294	0.318	0.15	1
PREB	0.15079	1.66985	0.318	0.15	1
KLF4	0.15079	1.66985	0.318	0.15	1
RPAP2	0.150819	-0.874469	0.136	0.35	1
LIN28A	0.150819	1.44746	0.318	0.15	1
CNDP2	0.150819	1.44746	0.318	0.15	1
GRK6	0.150819	1.44746	0.318	0.15	1
TPM2	0.150819	1.44746	0.318	0.15	1
PPME1	0.150968	-0.78958	0.136	0.35	1
CDIN1	0.15098	-0.722466	0.364	0.65	1
ZXDC	0.151395	-0.915111	0.227	0.45	1
ERGIC3	0.151466	-0.343954	0.273	0.55	1
DDX54	0.151744	-1.1375	0.045	0.2	1
SETD6	0.151744	-1.1375	0.045	0.2	1
BTBD2	0.151744	-1.1375	0.045	0.2	1
ZFP14	0.151744	-1.1375	0.045	0.2	1
CYP20A1	0.151744	-1.1375	0.045	0.2	1
SMAD1	0.151744	-1.1375	0.045	0.2	1
SGK3	0.151744	-1.1375	0.045	0.2	1
SMU1	0.151744	-1.1375	0.045	0.2	1
MAP2K5	0.151961	-0.668018	0.182	0.45	1
TRIM33	0.15246	-0.613942	0.636	0.8	1
NOL9	0.152647	-0.684991	0.273	0.55	1
DLEU1	0.152729	-0.25534	0.864	0.85	1
ROBO2	0.152797	0.788496	0.5	0.3	1
ENSG00000286456	0.153529	-0.78958	0.273	0.5	1
PRRC2C	0.153559	-0.392761	0.955	0.95	1
PTPRF	0.153676	0.755581	0.773	0.7	1
ILF3	0.154171	-0.365773	0.682	0.95	1
SRSF1	0.154822	-0.584963	0.318	0.6	1
SRSF9	0.155111	1.44746	0.273	0.1	1
VPS25	0.155111	1.27753	0.273	0.1	1
MRPL27	0.155111	1.27753	0.273	0.1	1
MXRA7	0.155111	1.27753	0.273	0.1	1
TUBB6	0.155111	1.27753	0.273	0.1	1
H2AZ2	0.155176	1.27753	0.409	0.25	1
PTPRK	0.155345	0.669851	0.364	0.15	1
EI24	0.155369	1.73697	0.409	0.25	1
ARL8B	0.155417	-0.837943	0.227	0.45	1
C7orf26	0.155586	-0.400538	0.227	0.55	1
RAD51AP1	0.155653	-0.596935	0.136	0.35	1
NOP56	0.155868	-0.396591	0.955	0.95	1
LINC01515	0.155986	-1.55254	0.091	0.25	1
PRXL2A	0.155986	-1.55254	0.091	0.25	1
DENND10	0.155986	-1.55254	0.091	0.25	1
HYLS1	0.155986	-1.55254	0.091	0.25	1
GLB1L3	0.155986	-1.55254	0.091	0.25	1
SLC39A9	0.155986	-1.87447	0.091	0.25	1
GABPA	0.155986	-1.72247	0.091	0.25	1
TRPC1	0.155986	-1.55254	0.091	0.25	1
MTMR9	0.155986	-1.55254	0.091	0.25	1
KANK1	0.155986	-2.01197	0.091	0.25	1
PFKL	0.155999	-0.137504	0.318	0.65	1
TOR3A	0.156727	1.44746	0.273	0.1	1
EPDR1	0.156727	1.66985	0.273	0.1	1
TAFA5	0.156793	-0.606989	0.273	0.55	1
COX8A	0.156837	1.6401	0.409	0.25	1
PSMD4	0.156851	1.1426	0.455	0.3	1
ENSG00000287923	0.156978	1.32193	0.273	0.1	1
MAX	0.157514	-0.915111	0.182	0.4	1
STUB1	0.157514	-0.915111	0.182	0.4	1
LAS1L	0.157514	-0.915111	0.182	0.4	1
ABCB7	0.157514	-0.915111	0.182	0.4	1
PER3	0.157924	-0.874469	0.045	0.2	1
GPR157	0.157924	-0.874469	0.045	0.2	1
AKR7A2	0.157924	-0.874469	0.045	0.2	1
ASAP3	0.157924	-0.459432	0.045	0.2	1
CRYBG2	0.157924	-0.874469	0.045	0.2	1
GCLM	0.157924	-0.874469	0.045	0.2	1
EXTL2	0.157924	-0.459432	0.045	0.2	1
LINC02802	0.157924	-0.874469	0.045	0.2	1
SPRTN	0.157924	-0.874469	0.045	0.2	1
PTER	0.157924	-0.874469	0.045	0.2	1
HPS1	0.157924	-0.874469	0.045	0.2	1
PIP4K2C	0.157924	-0.874469	0.045	0.2	1
ENSG00000257252	0.157924	-0.874469	0.045	0.2	1
APPL2	0.157924	-0.874469	0.045	0.2	1
SETD1B	0.157924	-0.874469	0.045	0.2	1
DNASE1	0.157924	-0.874469	0.045	0.2	1
NAGPA	0.157924	-0.874469	0.045	0.2	1
XYLT1	0.157924	-0.874469	0.045	0.2	1
ENSG00000263276	0.157924	-0.874469	0.045	0.2	1
WDR18	0.157924	-0.874469	0.045	0.2	1
C19orf25	0.157924	-0.874469	0.045	0.2	1
VASP	0.157924	-0.874469	0.045	0.2	1
CCDC61	0.157924	-0.874469	0.045	0.2	1
PNO1	0.157924	-0.874469	0.045	0.2	1
LMAN2L	0.157924	-0.874469	0.045	0.2	1
STAT1	0.157924	-0.874469	0.045	0.2	1
SNORC	0.157924	-0.874469	0.045	0.2	1
D2HGDH	0.157924	-0.874469	0.045	0.2	1
NSFL1C	0.157924	-0.874469	0.045	0.2	1
DSCR8	0.157924	-0.874469	0.045	0.2	1
GRAMD4	0.157924	-0.874469	0.045	0.2	1
CCDC174	0.157924	-0.874469	0.045	0.2	1
LNX1	0.157924	-0.874469	0.045	0.2	1
GHR	0.157924	-0.874469	0.045	0.2	1
LINC00491	0.157924	-0.874469	0.045	0.2	1
OARD1	0.157924	-0.874469	0.045	0.2	1
SP4	0.157924	-0.459432	0.045	0.2	1
ZNF786	0.157924	-0.874469	0.045	0.2	1
ACTR3C	0.157924	-0.874469	0.045	0.2	1
ZER1	0.157924	-0.874469	0.045	0.2	1
MTMR8	0.157924	-0.874469	0.045	0.2	1
ARMCX3	0.157924	-0.874469	0.045	0.2	1
TSEN15	0.158244	-0.722466	0.045	0.2	1
TMEM192	0.158244	-0.722466	0.045	0.2	1
FAM151B	0.158244	-0.722466	0.045	0.2	1
APOOL	0.158244	-0.722466	0.045	0.2	1
MRPS5	0.15829	-0.606989	0.364	0.6	1
ZFP36L1	0.15835	-0.944858	0.045	0.2	1
MED27	0.158366	-0.485427	0.273	0.55	1
CPSF4	0.159105	-0.678072	0.318	0.55	1
ZNF431	0.159256	-1.59694	0.136	0.3	1
MAST4	0.159289	-1.45943	0.136	0.3	1
CENPC	0.159763	-0.774933	0.227	0.45	1
NEO1	0.160023	-0.652077	0.136	0.35	1
DHX38	0.160023	-0.652077	0.136	0.35	1
MYO5B	0.160542	-0.652077	0.136	0.35	1
AFTPH	0.160542	-0.652077	0.136	0.35	1
ENSG00000265994	0.160566	-0.874469	0.227	0.45	1
PARP1	0.16115	1.37707	0.409	0.25	1
PCCB	0.162242	-0.289507	0.182	0.45	1
ENSG00000244332	0.162828	-0.722466	0.182	0.4	1
MAN2A1	0.162828	-0.722466	0.182	0.4	1
TXNDC12	0.163395	-0.584963	0.182	0.4	1
RPA1	0.163431	-0.722466	0.182	0.4	1
MCM8	0.163431	-0.500074	0.182	0.4	1
HEMK1	0.163431	-0.722466	0.182	0.4	1
PPARG	0.163444	-0.960626	0.273	0.5	1
NHP2	0.163444	1.18442	0.455	0.3	1
SERF2	0.163905	1.48699	0.545	0.5	1
C16orf74	0.163939	-1.27501	0.182	0.35	1
TUBA1B	0.164528	0.775034	0.682	0.6	1
BABAM1	0.165023	0.940499	0.455	0.25	1
PKP3	0.165086	1.56294	0.318	0.15	1
FAM162A	0.165086	1.44746	0.318	0.15	1
PRKCZ	0.165117	-0.722466	0.136	0.35	1
KLHL20	0.165117	-0.722466	0.136	0.35	1
CNNM2	0.165117	-0.722466	0.136	0.35	1
GALNT1	0.165117	-0.722466	0.136	0.35	1
NUDCD1	0.165117	-0.722466	0.136	0.35	1
CHM	0.165117	-0.722466	0.136	0.35	1
TMED5	0.165117	1.32193	0.318	0.15	1
ENSG00000230010	0.165268	-1.51602	0.136	0.3	1
PAWR	0.165282	-0.62293	0.227	0.5	1
GPR107	0.165282	-0.62293	0.227	0.5	1
ENSG00000284294	0.165294	-1.64	0.182	0.35	1
DDX56	0.166958	-0.524527	0.318	0.6	1
HTT	0.166982	-0.75048	0.455	0.65	1
ZSWIM5	0.167022	-1.3599	0.091	0.25	1
CC2D1B	0.167022	-1.3599	0.091	0.25	1
RAVER2	0.167022	-1.55254	0.091	0.25	1
ASB13	0.167022	-1.3599	0.091	0.25	1
TWNK	0.167022	-1.3599	0.091	0.25	1
SIK2	0.167022	-1.3599	0.091	0.25	1
PRKAG1	0.167022	-1.3599	0.091	0.25	1
PRMT5	0.167022	-1.3599	0.091	0.25	1
SYNE3	0.167022	-1.3599	0.091	0.25	1
AP4E1	0.167022	-1.3599	0.091	0.25	1
CD2BP2	0.167022	-1.3599	0.091	0.25	1
COIL	0.167022	-1.3599	0.091	0.25	1
ENSG00000268981	0.167022	-1.3599	0.091	0.25	1
LINC01687	0.167022	-1.55254	0.091	0.25	1
PAPSS1	0.167022	-1.3599	0.091	0.25	1
ENSG00000286753	0.167022	-1.3599	0.091	0.25	1
PJA2	0.167022	-1.3599	0.091	0.25	1
SLC36A1	0.167022	-1.55254	0.091	0.25	1
TBC1D31	0.167022	-1.3599	0.091	0.25	1
SLC31A1	0.167022	-1.3599	0.091	0.25	1
DIPK1B	0.167022	-1.3599	0.091	0.25	1
FTSJ1	0.167022	-1.3599	0.091	0.25	1
ZDHHC9	0.167022	-1.3599	0.091	0.25	1
NUP50-DT	0.16714	-0.722466	0.182	0.4	1
PSMG3	0.16714	1.44746	0.364	0.2	1
PTPRJ	0.167168	-0.78958	0.182	0.4	1
CHFR	0.167168	-0.78958	0.182	0.4	1
CGGBP1	0.167168	-0.78958	0.182	0.4	1
CLEC16A	0.167688	-0.668018	0.5	0.7	1
YDJC	0.167813	1.18442	0.273	0.1	1
LAMP2	0.167813	1.18442	0.273	0.1	1
ZNF704	0.16813	-1.45943	0.091	0.25	1
GALNT2	0.168233	-0.668018	0.182	0.4	1
IRX2	0.169754	1.22507	0.409	0.25	1
FLAD1	0.169824	0.862496	0.409	0.2	1
PPTC7	0.1703	-0.500074	0.136	0.35	1
FCHO2	0.1703	-0.307429	0.136	0.35	1
ENSG00000234352	0.171144	-0.915111	0.136	0.35	1
HNRNPL	0.171683	-0.684991	0.364	0.6	1
ENSG00000239498	0.171873	2.18442	0.182	0.05	1
RBFOX3	0.172038	2.56294	0.182	0.05	1
FMO5	0.172093	2.03242	0.182	0.05	1
GLB1	0.172164	0.932886	0.455	0.3	1
ZNF292	0.172332	-0.673556	0.591	0.65	1
KHDC4	0.172387	-0.640004	0.273	0.55	1
DIABLO	0.172811	0.57299	0.5	0.25	1
TMEM223	0.173145	1.18442	0.273	0.1	1
MIDN	0.173314	1.52546	0.364	0.2	1
CELF1	0.173335	-0.488001	0.773	0.85	1
DNM2	0.173562	-0.516015	0.5	0.75	1
LINC02438	0.174119	-1.59694	0.091	0.25	1
FANCI	0.174295	-0.9855	0.273	0.45	1
AMN1	0.174367	-1.30743	0.091	0.25	1
HNRNPAB	0.174492	-0.516015	0.273	0.55	1
PCCA	0.174732	-0.500074	0.636	0.85	1
KLRD1	0.1748	-1.94486	0.136	0.3	1
COG4	0.1748	-1.45943	0.136	0.3	1
ZNF808	0.175669	-0.307429	0.136	0.35	1
RCN1	0.175697	0.650992	0.545	0.35	1
PLEKHA1	0.176108	-0.78958	0.182	0.4	1
ENSG00000260971	0.17637	-1.27501	0.136	0.3	1
LZTR1	0.17637	-1.27501	0.136	0.3	1
CSPP1	0.1764	-0.500074	0.455	0.75	1
SLC25A37	0.176529	-0.578076	0.318	0.55	1
UBE3C	0.176695	-0.513013	0.864	0.95	1
TM7SF3	0.17696	0.775034	0.591	0.5	1
NPRL3	0.17703	-0.596935	0.182	0.4	1
TPCN2	0.177231	-0.652077	0.227	0.45	1
SPPL2B	0.177231	-0.652077	0.227	0.45	1
ABCC5	0.177231	-0.652077	0.227	0.45	1
PDHX	0.177429	-0.668018	0.227	0.45	1
PCNP	0.177429	1.365	0.409	0.25	1
ZDHHC17	0.177454	-0.722466	0.227	0.45	1
ZNF682	0.177454	-0.722466	0.227	0.45	1
OXSR1	0.177454	-0.722466	0.227	0.45	1
ARF1	0.178229	1.27753	0.364	0.2	1
NAALADL2	0.178229	1.52546	0.364	0.2	1
MT-CYB	0.178519	0.384449	1	0.95	1
RNF149	0.178994	-0.693897	0.364	0.6	1
RPS6KA2	0.179063	1.03242	0.273	0.1	1
EYS	0.179121	2.03242	0.182	0.05	1
ENSG00000253363	0.179121	2.03242	0.182	0.05	1
XKR4	0.179121	2.32193	0.182	0.05	1
ZNF770	0.179176	1.8625	0.182	0.05	1
IQCA1	0.179176	1.8625	0.182	0.05	1
ENSG00000251600	0.179176	1.8625	0.182	0.05	1
NKAIN2	0.179176	3.18442	0.182	0.05	1
PSD3	0.179264	-0.874469	0.273	0.55	1
HEBP2	0.179402	1	0.273	0.1	1
RFC3	0.179468	-0.611435	0.409	0.7	1
FNBP1	0.179862	-0.903038	0.227	0.45	1
SLC12A9	0.180079	1.27753	0.455	0.35	1
CTDNEP1	0.180234	-0.330149	0.136	0.35	1
TTC33	0.180234	-0.330149	0.136	0.35	1
EIF2AK1	0.180234	-0.137504	0.136	0.35	1
ADIPOR1	0.180234	1.18442	0.318	0.15	1
PPP1R7	0.180234	1.18442	0.318	0.15	1
ATP6V1A	0.180234	1.18442	0.318	0.15	1
PLIN2	0.180234	1.18442	0.318	0.15	1
SKA2	0.18031	-1.30743	0.091	0.25	1
TTC4	0.180771	-1.1375	0.091	0.25	1
RAB4A	0.180771	-1.1375	0.091	0.25	1
PLD5	0.180771	-1.1375	0.091	0.25	1
PGAP2	0.180771	-1.1375	0.091	0.25	1
CHKA	0.180771	-1.1375	0.091	0.25	1
TARBP2	0.180771	-1.1375	0.091	0.25	1
PIP4P1	0.180771	-1.1375	0.091	0.25	1
CPSF2	0.180771	-1.1375	0.091	0.25	1
FAM98B	0.180771	-1.1375	0.091	0.25	1
TMEM199	0.180771	-1.1375	0.091	0.25	1
AP1M2	0.180771	-1.1375	0.091	0.25	1
ENSG00000222017	0.180771	-1.1375	0.091	0.25	1
COPS8-DT	0.180771	-1.1375	0.091	0.25	1
CASC20	0.180771	-1.1375	0.091	0.25	1
KIZ	0.180771	-1.1375	0.091	0.25	1
PRELID3B	0.180771	-1.1375	0.091	0.25	1
ENSG00000275993	0.180771	-1.1375	0.091	0.25	1
USF3	0.180771	-1.1375	0.091	0.25	1
LINC00578	0.180771	-1.1375	0.091	0.25	1
MAEA	0.180771	-1.1375	0.091	0.25	1
TMEM129	0.180771	-1.1375	0.091	0.25	1
MCUB	0.180771	-1.1375	0.091	0.25	1
CEP120	0.180771	-1.1375	0.091	0.25	1
PCBD2	0.180771	-1.1375	0.091	0.25	1
C6orf163	0.180771	-1.1375	0.091	0.25	1
RSPH10B2	0.180771	-1.1375	0.091	0.25	1
RPF2	0.181382	-0.500074	0.409	0.7	1
GPBP1L1	0.18149	-0.58111	0.591	0.75	1
KIF9	0.181675	-1.40054	0.136	0.3	1
EXPH5	0.18196	1.24101	0.318	0.15	1
LSR	0.18196	1.34792	0.318	0.15	1
PA2G4	0.182604	-0.668018	0.409	0.65	1
SIVA1	0.182759	1.22507	0.455	0.3	1
TRAF7	0.182783	-0.668018	0.273	0.5	1
MT-ND1	0.183083	0.441033	0.909	0.85	1
ISG15	0.183312	1.44746	0.091	0	1
MRPL20-AS1	0.183312	1.44746	0.091	0	1
TMEM52	0.183312	1.44746	0.091	0	1
MORN1	0.183312	1.44746	0.091	0	1
DFFB	0.183312	1.44746	0.091	0	1
AJAP1	0.183312	1.44746	0.091	0	1
TMEM201	0.183312	1.44746	0.091	0	1
PIK3CD	0.183312	1.8625	0.091	0	1
MFAP2	0.183312	1.44746	0.091	0	1
EPHA8	0.183312	1.44746	0.091	0	1
NCMAP	0.183312	1.44746	0.091	0	1
ENSG00000284699	0.183312	1.44746	0.091	0	1
TENT5B	0.183312	1.44746	0.091	0	1
PTAFR	0.183312	1.44746	0.091	0	1
NKAIN1	0.183312	1.44746	0.091	0	1
LCK	0.183312	1.44746	0.091	0	1
C1orf216	0.183312	1.44746	0.091	0	1
MFSD2A	0.183312	1.44746	0.091	0	1
CITED4	0.183312	1.8625	0.091	0	1
LURAP1	0.183312	1.44746	0.091	0	1
TRABD2B	0.183312	1.8625	0.091	0	1
LINC01562	0.183312	1.44746	0.091	0	1
TTC22	0.183312	1.44746	0.091	0	1
LINC00466	0.183312	1.44746	0.091	0	1
DNAI4	0.183312	1.44746	0.091	0	1
IL23R	0.183312	1.44746	0.091	0	1
IL12RB2	0.183312	1.44746	0.091	0	1
ENSG00000285778	0.183312	1.44746	0.091	0	1
MSH4	0.183312	1.44746	0.091	0	1
ENSG00000282057	0.183312	1.44746	0.091	0	1
SLC25A24	0.183312	1.44746	0.091	0	1
AKNAD1	0.183312	1.44746	0.091	0	1
WNT2B	0.183312	1.44746	0.091	0	1
SYT6	0.183312	1.44746	0.091	0	1
NGF-AS1	0.183312	1.44746	0.091	0	1
TRIM45	0.183312	1.44746	0.091	0	1
FAM72B	0.183312	1.44746	0.091	0	1
SNAPIN	0.183312	1.44746	0.091	0	1
CREB3L4	0.183312	1.44746	0.091	0	1
METTL25B	0.183312	1.8625	0.091	0	1
ENSG00000283360	0.183312	1.44746	0.091	0	1
ENSG00000225325	0.183312	1.44746	0.091	0	1
MPC2	0.183312	1.44746	0.091	0	1
GORAB	0.183312	1.8625	0.091	0	1
SLC9C2	0.183312	1.44746	0.091	0	1
FAM163A	0.183312	1.44746	0.091	0	1
OVAAL	0.183312	1.44746	0.091	0	1
LINC01344	0.183312	1.44746	0.091	0	1
TRMT1L	0.183312	2.18442	0.091	0	1
HMCN1	0.183312	1.44746	0.091	0	1
BRINP3	0.183312	1.44746	0.091	0	1
ENSG00000285638	0.183312	1.44746	0.091	0	1
ENSG00000285280	0.183312	1.44746	0.091	0	1
CRB1	0.183312	1.44746	0.091	0	1
LINC02789	0.183312	1.44746	0.091	0	1
KIF21B	0.183312	1.44746	0.091	0	1
SLC30A1	0.183312	1.44746	0.091	0	1
SLC30A10	0.183312	1.44746	0.091	0	1
DISP1	0.183312	1.8625	0.091	0	1
SLC35F3	0.183312	2.18442	0.091	0	1
ADARB2	0.183312	1.44746	0.091	0	1
ACBD7	0.183312	1.44746	0.091	0	1
ARL5B	0.183312	1.8625	0.091	0	1
LINC01517	0.183312	1.8625	0.091	0	1
ENSG00000287564	0.183312	1.44746	0.091	0	1
CXCL12	0.183312	1.44746	0.091	0	1
PALD1	0.183312	1.44746	0.091	0	1
ENSG00000282863	0.183312	1.8625	0.091	0	1
SLC16A12	0.183312	1.44746	0.091	0	1
ENSG00000287150	0.183312	1.44746	0.091	0	1
SLC35G1	0.183312	1.44746	0.091	0	1
PSD	0.183312	1.8625	0.091	0	1
PSTK	0.183312	1.44746	0.091	0	1
CHST15	0.183312	1.44746	0.091	0	1
EBF3	0.183312	1.44746	0.091	0	1
STK32C	0.183312	1.44746	0.091	0	1
CYP2E1	0.183312	1.44746	0.091	0	1
ANO9	0.183312	1.44746	0.091	0	1
MIR210HG	0.183312	2.18442	0.091	0	1
CRACR2B	0.183312	2.44746	0.091	0	1
ENSG00000240801	0.183312	1.44746	0.091	0	1
TSPAN32	0.183312	2.18442	0.091	0	1
ART5	0.183312	1.44746	0.091	0	1
MMP26	0.183312	1.44746	0.091	0	1
ENSG00000286521	0.183312	1.44746	0.091	0	1
SLC5A12	0.183312	1.44746	0.091	0	1
ENSG00000255496	0.183312	2.18442	0.091	0	1
LINC02742	0.183312	1.44746	0.091	0	1
ENSG00000255041	0.183312	1.44746	0.091	0	1
MYRF	0.183312	1.44746	0.091	0	1
TMEM179B	0.183312	1.44746	0.091	0	1
SLC22A6	0.183312	1.44746	0.091	0	1
B4GAT1	0.183312	1.44746	0.091	0	1
POLD4	0.183312	1.44746	0.091	0	1
ENSG00000254987	0.183312	1.44746	0.091	0	1
MSANTD4	0.183312	1.44746	0.091	0	1
POGLUT3	0.183312	1.8625	0.091	0	1
BTG4	0.183312	1.44746	0.091	0	1
LINC02763	0.183312	1.44746	0.091	0	1
ENSG00000255689	0.183312	1.44746	0.091	0	1
ENSG00000288061	0.183312	1.44746	0.091	0	1
PKNOX2	0.183312	1.44746	0.091	0	1
ENSG00000255087	0.183312	1.44746	0.091	0	1
BARX2	0.183312	1.44746	0.091	0	1
THYN1	0.183312	1.44746	0.091	0	1
PRMT8	0.183312	1.44746	0.091	0	1
CCND2-AS1	0.183312	1.44746	0.091	0	1
PLEKHG6	0.183312	1.44746	0.091	0	1
ENSG00000282080	0.183312	2.18442	0.091	0	1
A2ML1	0.183312	1.44746	0.091	0	1
GUCY2C	0.183312	1.44746	0.091	0	1
FAR2	0.183312	1.8625	0.091	0	1
CNTN1	0.183312	1.44746	0.091	0	1
NELL2	0.183312	1.44746	0.091	0	1
ENSG00000257496	0.183312	1.44746	0.091	0	1
ADCY6	0.183312	1.44746	0.091	0	1
WNT10B	0.183312	1.44746	0.091	0	1
ENSG00000286069	0.183312	1.44746	0.091	0	1
CNPY2-AS1	0.183312	1.44746	0.091	0	1
HSD17B6	0.183312	1.44746	0.091	0	1
INHBC	0.183312	1.44746	0.091	0	1
MARCHF9	0.183312	2.18442	0.091	0	1
WIF1	0.183312	1.44746	0.091	0	1
PPFIA2	0.183312	1.44746	0.091	0	1
ENSG00000289309	0.183312	1.44746	0.091	0	1
C12orf29	0.183312	1.44746	0.091	0	1
GLT8D2	0.183312	1.44746	0.091	0	1
ENSG00000257732	0.183312	1.44746	0.091	0	1
SVOP	0.183312	2.18442	0.091	0	1
ACACB	0.183312	1.8625	0.091	0	1
NOS1	0.183312	2.44746	0.091	0	1
ENSG00000256149	0.183312	1.44746	0.091	0	1
ENSG00000256695	0.183312	1.8625	0.091	0	1
C12orf43	0.183312	1.44746	0.091	0	1
ENSG00000255856	0.183312	1.44746	0.091	0	1
ENSG00000255992	0.183312	1.44746	0.091	0	1
FLT1	0.183312	1.44746	0.091	0	1
ENSG00000289569	0.183312	1.44746	0.091	0	1
STARD13-AS	0.183312	1.44746	0.091	0	1
ENSG00000230490	0.183312	1.44746	0.091	0	1
SOHLH2	0.183312	1.44746	0.091	0	1
LINC02334	0.183312	1.44746	0.091	0	1
ENOX1	0.183312	1.44746	0.091	0	1
ERICH6B	0.183312	1.44746	0.091	0	1
DZIP1	0.183312	2.18442	0.091	0	1
ENSG00000275830	0.183312	1.44746	0.091	0	1
RPGRIP1	0.183312	1.44746	0.091	0	1
LRP10	0.183312	1.8625	0.091	0	1
CARMIL3	0.183312	1.44746	0.091	0	1
ENSG00000259072	0.183312	1.44746	0.091	0	1
TRAPPC6B	0.183312	1.8625	0.091	0	1
ABHD12B	0.183312	1.8625	0.091	0	1
SIX4	0.183312	1.44746	0.091	0	1
HSPA2	0.183312	1.44746	0.091	0	1
ENSG00000258561	0.183312	1.44746	0.091	0	1
ATP6V1D	0.183312	2.18442	0.091	0	1
ENSG00000258891	0.183312	1.44746	0.091	0	1
ENSG00000258559	0.183312	1.44746	0.091	0	1
ENSG00000258402	0.183312	1.44746	0.091	0	1
VASH1-AS1	0.183312	1.44746	0.091	0	1
ENSG00000286437	0.183312	1.44746	0.091	0	1
UNC79	0.183312	1.44746	0.091	0	1
DICER1-AS1	0.183312	1.44746	0.091	0	1
BDKRB2	0.183312	1.44746	0.091	0	1
AK7	0.183312	1.44746	0.091	0	1
LINC02325	0.183312	1.44746	0.091	0	1
DLK1	0.183312	1.44746	0.091	0	1
ASPG	0.183312	2.18442	0.091	0	1
NIPA1	0.183312	1.8625	0.091	0	1
GABRG3	0.183312	1.8625	0.091	0	1
RYR3	0.183312	1.44746	0.091	0	1
ENSG00000261684	0.183312	1.44746	0.091	0	1
ENSG00000287704	0.183312	1.44746	0.091	0	1
SHC4	0.183312	1.44746	0.091	0	1
TEX9	0.183312	1.8625	0.091	0	1
ENSG00000259353	0.183312	1.44746	0.091	0	1
LINC02568	0.183312	1.44746	0.091	0	1
UBL7	0.183312	1.44746	0.091	0	1
ANKRD34C-AS1	0.183312	1.44746	0.091	0	1
ENSG00000259594	0.183312	1.44746	0.091	0	1
MESP2	0.183312	1.44746	0.091	0	1
LINC01579	0.183312	1.44746	0.091	0	1
ENSG00000259579	0.183312	1.44746	0.091	0	1
ENSG00000268836	0.183312	1.44746	0.091	0	1
NME4	0.183312	1.8625	0.091	0	1
MEIOB	0.183312	1.44746	0.091	0	1
SYNGR3	0.183312	1.44746	0.091	0	1
ZNF213	0.183312	1.44746	0.091	0	1
UBALD1	0.183312	1.44746	0.091	0	1
PPL	0.183312	1.44746	0.091	0	1
LINC02152	0.183312	1.8625	0.091	0	1
TMEM186	0.183312	1.44746	0.091	0	1
SOCS1	0.183312	1.44746	0.091	0	1
ERCC4	0.183312	1.8625	0.091	0	1
COQ7	0.183312	1.44746	0.091	0	1
GPRC5B	0.183312	1.8625	0.091	0	1
SLC5A11	0.183312	1.44746	0.091	0	1
ZKSCAN2-DT	0.183312	1.44746	0.091	0	1
NPIPB9	0.183312	1.44746	0.091	0	1
PAGR1	0.183312	2.18442	0.091	0	1
MVP	0.183312	1.44746	0.091	0	1
BCKDK	0.183312	1.8625	0.091	0	1
PYCARD	0.183312	1.44746	0.091	0	1
ENSG00000260141	0.183312	1.44746	0.091	0	1
ADCY7	0.183312	2.18442	0.091	0	1
ENSG00000261261	0.183312	1.44746	0.091	0	1
COQ9	0.183312	1.44746	0.091	0	1
DOK4	0.183312	1.8625	0.091	0	1
ENSG00000260867	0.183312	1.44746	0.091	0	1
CCDC113	0.183312	1.44746	0.091	0	1
LINC00922	0.183312	1.44746	0.091	0	1
TRADD	0.183312	1.44746	0.091	0	1
PLEKHG4	0.183312	1.8625	0.091	0	1
CARMIL2	0.183312	1.44746	0.091	0	1
FA2H	0.183312	2.44746	0.091	0	1
CHST6	0.183312	1.44746	0.091	0	1
VAT1L	0.183312	1.44746	0.091	0	1
LINC01229	0.183312	1.44746	0.091	0	1
CHMP1A	0.183312	1.8625	0.091	0	1
LINC02193	0.183312	1.44746	0.091	0	1
GEMIN4	0.183312	1.44746	0.091	0	1
CAMKK1	0.183312	1.44746	0.091	0	1
CYB5D2	0.183312	1.44746	0.091	0	1
PIMREG	0.183312	1.44746	0.091	0	1
PIK3R6	0.183312	1.44746	0.091	0	1
PIK3R5	0.183312	1.8625	0.091	0	1
ENSG00000264067	0.183312	1.44746	0.091	0	1
PLD6	0.183312	1.44746	0.091	0	1
C17orf75	0.183312	1.44746	0.091	0	1
TMEM98	0.183312	1.44746	0.091	0	1
LHX1-DT	0.183312	1.44746	0.091	0	1
MLLT6	0.183312	1.8625	0.091	0	1
GSDMB	0.183312	1.44746	0.091	0	1
ASB16-AS1	0.183312	1.8625	0.091	0	1
SNX11	0.183312	1.44746	0.091	0	1
GIP	0.183312	1.44746	0.091	0	1
ENSG00000262039	0.183312	1.44746	0.091	0	1
ANKRD40	0.183312	1.8625	0.091	0	1
IGBP1P2	0.183312	1.44746	0.091	0	1
MARCHF10	0.183312	1.44746	0.091	0	1
ENSG00000264421	0.183312	1.44746	0.091	0	1
SSTR2	0.183312	1.8625	0.091	0	1
TTYH2	0.183312	1.44746	0.091	0	1
JMJD6	0.183312	1.44746	0.091	0	1
METTL23	0.183312	1.8625	0.091	0	1
SEPTIN9-DT	0.183312	1.44746	0.091	0	1
CBX8	0.183312	1.44746	0.091	0	1
CBX4	0.183312	1.44746	0.091	0	1
ENSG00000289689	0.183312	1.44746	0.091	0	1
ENDOV	0.183312	1.44746	0.091	0	1
SLC25A10	0.183312	1.44746	0.091	0	1
CD7	0.183312	1.44746	0.091	0	1
CLUL1	0.183312	1.44746	0.091	0	1
CHMP1B	0.183312	1.44746	0.091	0	1
PRELID3A	0.183312	2.18442	0.091	0	1
LDLRAD4	0.183312	1.8625	0.091	0	1
ANKRD30B	0.183312	1.44746	0.091	0	1
TTC39C	0.183312	1.44746	0.091	0	1
FHOD3	0.183312	1.8625	0.091	0	1
LINC01416	0.183312	1.44746	0.091	0	1
LINC01926	0.183312	1.44746	0.091	0	1
BCL2	0.183312	1.8625	0.091	0	1
SALL3	0.183312	1.44746	0.091	0	1
CNN2	0.183312	1.44746	0.091	0	1
NRTN	0.183312	1.44746	0.091	0	1
DENND1C	0.183312	1.44746	0.091	0	1
ENSG00000275234	0.183312	1.44746	0.091	0	1
ENSG00000271717	0.183312	1.44746	0.091	0	1
MARCHF2	0.183312	1.44746	0.091	0	1
KEAP1	0.183312	1.8625	0.091	0	1
ELAVL3	0.183312	1.8625	0.091	0	1
ACP5	0.183312	1.8625	0.091	0	1
ZNF763	0.183312	1.44746	0.091	0	1
BST2	0.183312	1.44746	0.091	0	1
IFI30	0.183312	1.44746	0.091	0	1
ENSG00000268184	0.183312	1.44746	0.091	0	1
ENSG00000287272	0.183312	1.44746	0.091	0	1
LINC01837	0.183312	1.44746	0.091	0	1
LINC01533	0.183312	1.44746	0.091	0	1
SDHAF1	0.183312	1.8625	0.091	0	1
ALKBH6	0.183312	1.44746	0.091	0	1
ENSG00000267260	0.183312	1.44746	0.091	0	1
ZNF345	0.183312	1.44746	0.091	0	1
DPF1	0.183312	1.44746	0.091	0	1
LGALS7B	0.183312	1.44746	0.091	0	1
SELENOV	0.183312	1.44746	0.091	0	1
ATP1A3	0.183312	1.44746	0.091	0	1
ENSG00000282943	0.183312	1.44746	0.091	0	1
PSG4	0.183312	1.44746	0.091	0	1
ETHE1	0.183312	2.18442	0.091	0	1
LYPD5	0.183312	1.44746	0.091	0	1
HIF3A	0.183312	1.44746	0.091	0	1
INAFM1	0.183312	1.44746	0.091	0	1
MEIS3	0.183312	1.8625	0.091	0	1
LIN7B	0.183312	1.8625	0.091	0	1
ZNF577	0.183312	1.8625	0.091	0	1
ZNF613	0.183312	2.18442	0.091	0	1
ENSG00000288253	0.183312	2.18442	0.091	0	1
TTYH1	0.183312	1.44746	0.091	0	1
CDC42EP5	0.183312	1.44746	0.091	0	1
COX6B2	0.183312	1.44746	0.091	0	1
TMEM238	0.183312	1.44746	0.091	0	1
ENSG00000283103	0.183312	1.44746	0.091	0	1
SNTG2	0.183312	1.44746	0.091	0	1
ENSG00000231482	0.183312	1.44746	0.091	0	1
MYT1L	0.183312	1.44746	0.091	0	1
ENSG00000225649	0.183312	1.44746	0.091	0	1
ENSG00000285876	0.183312	1.44746	0.091	0	1
LINC00276	0.183312	1.8625	0.091	0	1
ENSG00000287849	0.183312	1.44746	0.091	0	1
GAREM2	0.183312	1.44746	0.091	0	1
UCN	0.183312	1.44746	0.091	0	1
ENSG00000226994	0.183312	1.44746	0.091	0	1
CEBPZOS	0.183312	1.8625	0.091	0	1
LINC01121	0.183312	1.44746	0.091	0	1
CFAP36	0.183312	2.66985	0.091	0	1
LINC01122	0.183312	1.8625	0.091	0	1
ENSG00000267520	0.183312	1.44746	0.091	0	1
ENSG00000212978	0.183312	1.44746	0.091	0	1
ENSG00000235725	0.183312	1.44746	0.091	0	1
LINC01812	0.183312	1.44746	0.091	0	1
ANTXR1	0.183312	1.44746	0.091	0	1
ENSG00000287687	0.183312	1.44746	0.091	0	1
THNSL2	0.183312	1.44746	0.091	0	1
PROM2	0.183312	1.8625	0.091	0	1
MRPS9-AS2	0.183312	1.44746	0.091	0	1
ENSG00000286145	0.183312	1.44746	0.091	0	1
GPR17	0.183312	1.44746	0.091	0	1
ENSG00000273073	0.183312	1.44746	0.091	0	1
THSD7B	0.183312	1.8625	0.091	0	1
HNMT	0.183312	1.8625	0.091	0	1
KIF5C-AS1	0.183312	1.8625	0.091	0	1
LY75	0.183312	1.44746	0.091	0	1
RAPGEF4-AS1	0.183312	1.44746	0.091	0	1
MAP3K20	0.183312	1.44746	0.091	0	1
ENSG00000236501	0.183312	1.44746	0.091	0	1
ENSG00000286152	0.183312	1.44746	0.091	0	1
ENSG00000286797	0.183312	1.44746	0.091	0	1
FSIP2	0.183312	1.44746	0.091	0	1
NEMP2-DT	0.183312	1.44746	0.091	0	1
PLCL1	0.183312	1.44746	0.091	0	1
ENSG00000225421	0.183312	1.44746	0.091	0	1
ENSG00000231557	0.183312	1.44746	0.091	0	1
AOX1	0.183312	1.44746	0.091	0	1
CASP10	0.183312	1.8625	0.091	0	1
C2CD6	0.183312	1.8625	0.091	0	1
ENSG00000272807	0.183312	1.44746	0.091	0	1
DIRC3-AS1	0.183312	1.8625	0.091	0	1
TNS1	0.183312	2.18442	0.091	0	1
LINC02832	0.183312	1.8625	0.091	0	1
NYAP2	0.183312	1.44746	0.091	0	1
SP100	0.183312	1.44746	0.091	0	1
SPATA3	0.183312	1.44746	0.091	0	1
ACKR3	0.183312	1.44746	0.091	0	1
RBM44	0.183312	1.44746	0.091	0	1
ENSG00000288857	0.183312	1.44746	0.091	0	1
ANO7	0.183312	1.44746	0.091	0	1
TMEM74B	0.183312	1.44746	0.091	0	1
ENSG00000286288	0.183312	1.44746	0.091	0	1
TMC2	0.183312	1.44746	0.091	0	1
ENSG00000277287	0.183312	1.44746	0.091	0	1
ADAM33	0.183312	1.44746	0.091	0	1
ADRA1D	0.183312	1.44746	0.091	0	1
FERMT1	0.183312	2.18442	0.091	0	1
SPTLC3	0.183312	2.18442	0.091	0	1
DUSP15	0.183312	1.44746	0.091	0	1
ENSG00000226239	0.183312	1.44746	0.091	0	1
ENSG00000286803	0.183312	1.44746	0.091	0	1
SCAND1	0.183312	1.44746	0.091	0	1
DBNDD2	0.183312	1.44746	0.091	0	1
EYA2	0.183312	1.44746	0.091	0	1
KCNB1	0.183312	1.44746	0.091	0	1
ENSG00000271774	0.183312	1.8625	0.091	0	1
BCAS1	0.183312	1.44746	0.091	0	1
SYCP2	0.183312	1.44746	0.091	0	1
CDH4	0.183312	1.44746	0.091	0	1
MHENCR	0.183312	1.8625	0.091	0	1
MYT1	0.183312	1.44746	0.091	0	1
LINC00266-1	0.183312	1.44746	0.091	0	1
LINC02246	0.183312	1.44746	0.091	0	1
ENSG00000227757	0.183312	1.44746	0.091	0	1
IL10RB	0.183312	1.44746	0.091	0	1
ENSG00000214955	0.183312	1.44746	0.091	0	1
ICOSLG	0.183312	1.44746	0.091	0	1
AIRE	0.183312	1.8625	0.091	0	1
FTCD	0.183312	1.44746	0.091	0	1
SLC25A18	0.183312	1.44746	0.091	0	1
RTL10	0.183312	1.44746	0.091	0	1
GNAZ	0.183312	1.44746	0.091	0	1
GSTT2B	0.183312	1.44746	0.091	0	1
LRRC75B	0.183312	1.44746	0.091	0	1
CRYBA4	0.183312	1.44746	0.091	0	1
ENSG00000289489	0.183312	1.44746	0.091	0	1
CCDC117	0.183312	1.44746	0.091	0	1
CBY1	0.183312	1.44746	0.091	0	1
CBX7	0.183312	1.44746	0.091	0	1
SMDT1	0.183312	1.44746	0.091	0	1
MPPED1	0.183312	1.44746	0.091	0	1
KIAA0930	0.183312	1.44746	0.091	0	1
CERK	0.183312	2.18442	0.091	0	1
MAPK8IP2	0.183312	1.44746	0.091	0	1
PRRT3	0.183312	1.44746	0.091	0	1
CHCHD4	0.183312	1.44746	0.091	0	1
THRB	0.183312	1.44746	0.091	0	1
SCN5A	0.183312	1.44746	0.091	0	1
SEC22C	0.183312	2.18442	0.091	0	1
KIAA1143	0.183312	1.44746	0.091	0	1
SLC6A20	0.183312	1.44746	0.091	0	1
P4HTM	0.183312	1.44746	0.091	0	1
RBM15B	0.183312	1.44746	0.091	0	1
TWF2	0.183312	1.44746	0.091	0	1
CFAP20DC-DT	0.183312	2.66985	0.091	0	1
EPHA6	0.183312	1.44746	0.091	0	1
CD200	0.183312	1.44746	0.091	0	1
ZBTB20-AS5	0.183312	1.44746	0.091	0	1
ENSG00000287795	0.183312	1.44746	0.091	0	1
ENSG00000239268	0.183312	1.44746	0.091	0	1
GPR156	0.183312	1.44746	0.091	0	1
COL6A6	0.183312	1.44746	0.091	0	1
ANAPC13	0.183312	1.44746	0.091	0	1
ENSG00000240086	0.183312	1.44746	0.091	0	1
CLSTN2	0.183312	1.8625	0.091	0	1
ZIC1	0.183312	1.44746	0.091	0	1
ENSG00000243273	0.183312	1.44746	0.091	0	1
ENSG00000243861	0.183312	1.44746	0.091	0	1
ENSG00000241168	0.183312	1.44746	0.091	0	1
LINC01192	0.183312	1.44746	0.091	0	1
LINC01322	0.183312	1.44746	0.091	0	1
ZBBX	0.183312	1.44746	0.091	0	1
TMEM212	0.183312	1.44746	0.091	0	1
KCNMB3	0.183312	1.44746	0.091	0	1
ENSG00000197099	0.183312	1.44746	0.091	0	1
WDR53	0.183312	1.44746	0.091	0	1
PIGX	0.183312	1.8625	0.091	0	1
TMEM271	0.183312	1.44746	0.091	0	1
TAPT1-AS1	0.183312	1.44746	0.091	0	1
PPARGC1A	0.183312	1.44746	0.091	0	1
ENSG00000250064	0.183312	1.44746	0.091	0	1
UGDH	0.183312	1.44746	0.091	0	1
TXK	0.183312	1.44746	0.091	0	1
THEGL	0.183312	1.8625	0.091	0	1
ENSG00000251339	0.183312	1.44746	0.091	0	1
NAAA	0.183312	1.44746	0.091	0	1
HSD17B13	0.183312	1.44746	0.091	0	1
EMCN	0.183312	1.44746	0.091	0	1
LINC01378	0.183312	1.44746	0.091	0	1
FGF2	0.183312	1.44746	0.091	0	1
ENSG00000251488	0.183312	1.44746	0.091	0	1
ENSG00000288785	0.183312	1.44746	0.091	0	1
TBC1D9	0.183312	2.18442	0.091	0	1
MMAA	0.183312	1.44746	0.091	0	1
TTC29	0.183312	1.44746	0.091	0	1
LINC02233	0.183312	1.8625	0.091	0	1
ENSG00000248431	0.183312	1.44746	0.091	0	1
ENSG00000248551	0.183312	1.8625	0.091	0	1
CASP3	0.183312	1.44746	0.091	0	1
SORBS2	0.183312	1.8625	0.091	0	1
LINC02112	0.183312	1.44746	0.091	0	1
DNAH5	0.183312	1.8625	0.091	0	1
LINC02149	0.183312	1.44746	0.091	0	1
NIPBL-DT	0.183312	1.44746	0.091	0	1
ENSG00000288911	0.183312	1.44746	0.091	0	1
PLCXD3	0.183312	1.44746	0.091	0	1
SELENOP	0.183312	1.8625	0.091	0	1
ENSG00000286271	0.183312	1.44746	0.091	0	1
ENSG00000248898	0.183312	1.44746	0.091	0	1
CCNO	0.183312	1.44746	0.091	0	1
ARHGEF28	0.183312	1.8625	0.091	0	1
THBS4	0.183312	1.44746	0.091	0	1
EDIL3	0.183312	1.8625	0.091	0	1
MEF2C	0.183312	1.44746	0.091	0	1
ENSG00000286121	0.183312	1.44746	0.091	0	1
GLRX	0.183312	1.44746	0.091	0	1
ST8SIA4	0.183312	1.44746	0.091	0	1
SEMA6A-AS2	0.183312	1.44746	0.091	0	1
LINC02240	0.183312	1.44746	0.091	0	1
PITX1-AS1	0.183312	2.18442	0.091	0	1
PKD2L2-DT	0.183312	1.8625	0.091	0	1
ARAP3	0.183312	1.44746	0.091	0	1
ENSG00000287726	0.183312	1.44746	0.091	0	1
SH3TC2-DT	0.183312	1.44746	0.091	0	1
CCDC69	0.183312	1.44746	0.091	0	1
ENSG00000287963	0.183312	1.44746	0.091	0	1
ADAM19	0.183312	1.44746	0.091	0	1
THG1L	0.183312	1.44746	0.091	0	1
ZFP2	0.183312	1.44746	0.091	0	1
ENSG00000248367	0.183312	1.44746	0.091	0	1
ENSG00000271727	0.183312	1.8625	0.091	0	1
SERPINB9P1	0.183312	1.44746	0.091	0	1
ENSG00000232234	0.183312	1.8625	0.091	0	1
NEDD9	0.183312	1.8625	0.091	0	1
TBC1D7	0.183312	2.44746	0.091	0	1
ENSG00000231662	0.183312	1.44746	0.091	0	1
ZNF322	0.183312	1.8625	0.091	0	1
PGBD1	0.183312	1.44746	0.091	0	1
TRIM39	0.183312	1.8625	0.091	0	1
NEU1	0.183312	1.44746	0.091	0	1
STK19	0.183312	1.44746	0.091	0	1
SCUBE3	0.183312	1.44746	0.091	0	1
MAPK13	0.183312	1.44746	0.091	0	1
PEX6	0.183312	1.44746	0.091	0	1
ENSG00000283573	0.183312	1.44746	0.091	0	1
NFKBIE	0.183312	1.8625	0.091	0	1
TCTE1	0.183312	1.44746	0.091	0	1
RUNX2	0.183312	1.8625	0.091	0	1
ENPP5	0.183312	1.44746	0.091	0	1
ENSG00000286811	0.183312	1.44746	0.091	0	1
OOEP-AS1	0.183312	1.44746	0.091	0	1
MEI4	0.183312	1.44746	0.091	0	1
ENSG00000287683	0.183312	1.44746	0.091	0	1
ENSG00000289178	0.183312	1.44746	0.091	0	1
ENSG00000287044	0.183312	1.8625	0.091	0	1
HINT3	0.183312	1.44746	0.091	0	1
RNF146	0.183312	2.18442	0.091	0	1
SAMD3	0.183312	1.8625	0.091	0	1
AHI1-DT	0.183312	1.44746	0.091	0	1
IFNGR1	0.183312	1.44746	0.091	0	1
CCDC28A	0.183312	1.44746	0.091	0	1
ABRACL	0.183312	2.18442	0.091	0	1
LINC01277	0.183312	1.44746	0.091	0	1
OPRM1	0.183312	1.44746	0.091	0	1
SMOC2	0.183312	1.44746	0.091	0	1
ENSG00000214870	0.183312	1.44746	0.091	0	1
NPSR1-AS1	0.183312	1.44746	0.091	0	1
TBX20	0.183312	1.44746	0.091	0	1
AEBP1	0.183312	1.44746	0.091	0	1
ENSG00000229192	0.183312	1.44746	0.091	0	1
C7orf57	0.183312	1.44746	0.091	0	1
ENSG00000228204	0.183312	1.8625	0.091	0	1
ENSG00000225718	0.183312	1.44746	0.091	0	1
ABCB1	0.183312	1.44746	0.091	0	1
COL1A2	0.183312	1.44746	0.091	0	1
SPDYE3	0.183312	1.8625	0.091	0	1
PCOLCE	0.183312	1.8625	0.091	0	1
SERPINE1	0.183312	2.18442	0.091	0	1
ALKBH4	0.183312	1.44746	0.091	0	1
ZNF277-AS1	0.183312	1.44746	0.091	0	1
CAV1	0.183312	1.44746	0.091	0	1
CADPS2	0.183312	1.44746	0.091	0	1
ENSG00000242593	0.183312	2.44746	0.091	0	1
DGKI	0.183312	2.44746	0.091	0	1
AKR1D1	0.183312	1.44746	0.091	0	1
ARHGEF5	0.183312	1.44746	0.091	0	1
ENSG00000254367	0.183312	1.44746	0.091	0	1
FGL1	0.183312	2.18442	0.091	0	1
GFRA2	0.183312	1.44746	0.091	0	1
ENSG00000251034	0.183312	1.44746	0.091	0	1
TEX15	0.183312	1.44746	0.091	0	1
TTI2	0.183312	1.8625	0.091	0	1
KCNU1	0.183312	1.44746	0.091	0	1
ENSG00000288818	0.183312	1.44746	0.091	0	1
LINC01602	0.183312	1.44746	0.091	0	1
NKAIN3	0.183312	1.44746	0.091	0	1
LINC01592	0.183312	1.44746	0.091	0	1
ENSG00000254202	0.183312	1.44746	0.091	0	1
CA2	0.183312	1.44746	0.091	0	1
PDP1	0.183312	1.44746	0.091	0	1
NIPAL2	0.183312	1.44746	0.091	0	1
ENSG00000254024	0.183312	1.44746	0.091	0	1
ZFPM2	0.183312	2.44746	0.091	0	1
LINC01609	0.183312	1.44746	0.091	0	1
ENSG00000253619	0.183312	1.44746	0.091	0	1
ENSG00000254303	0.183312	1.44746	0.091	0	1
ENSG00000286122	0.183312	1.44746	0.091	0	1
RANBP6	0.183312	1.44746	0.091	0	1
ENSG00000288042	0.183312	1.44746	0.091	0	1
ENSG00000234021	0.183312	1.44746	0.091	0	1
ENSG00000285784	0.183312	1.44746	0.091	0	1
ENSG00000285637	0.183312	2.18442	0.091	0	1
SLC24A2	0.183312	1.44746	0.091	0	1
CDKN2B-AS1	0.183312	1.44746	0.091	0	1
EQTN	0.183312	1.44746	0.091	0	1
DCTN3	0.183312	1.44746	0.091	0	1
RMRP	0.183312	1.44746	0.091	0	1
HINT2	0.183312	1.44746	0.091	0	1
BMS1P14	0.183312	1.8625	0.091	0	1
TLE1-DT	0.183312	1.44746	0.091	0	1
NTRK2	0.183312	1.44746	0.091	0	1
ENSG00000232063	0.183312	1.44746	0.091	0	1
LINC01505	0.183312	1.44746	0.091	0	1
TEX48	0.183312	1.44746	0.091	0	1
ENSG00000225050	0.183312	1.44746	0.091	0	1
NDUFA8	0.183312	1.44746	0.091	0	1
PDCL	0.183312	1.8625	0.091	0	1
TOR2A	0.183312	1.44746	0.091	0	1
PIP5KL1	0.183312	1.8625	0.091	0	1
DOLK	0.183312	1.44746	0.091	0	1
ENSG00000230676	0.183312	1.44746	0.091	0	1
SURF2	0.183312	1.44746	0.091	0	1
DNLZ	0.183312	1.44746	0.091	0	1
ARRDC1-AS1	0.183312	1.8625	0.091	0	1
PNPLA4	0.183312	1.44746	0.091	0	1
FAM9B	0.183312	1.44746	0.091	0	1
HCCS	0.183312	1.44746	0.091	0	1
PHEX	0.183312	1.44746	0.091	0	1
ENSG00000224610	0.183312	1.44746	0.091	0	1
MIR222HG	0.183312	1.44746	0.091	0	1
PORCN	0.183312	1.44746	0.091	0	1
PPP1R3F	0.183312	1.44746	0.091	0	1
ENSG00000229151	0.183312	1.44746	0.091	0	1
TRO	0.183312	1.44746	0.091	0	1
FAM104B	0.183312	1.44746	0.091	0	1
HMGN5	0.183312	1.44746	0.091	0	1
SH3BGRL	0.183312	1.44746	0.091	0	1
ZNF711	0.183312	1.44746	0.091	0	1
DACH2	0.183312	1.8625	0.091	0	1
ARMCX2	0.183312	1.44746	0.091	0	1
PLP1	0.183312	1.44746	0.091	0	1
COL4A6	0.183312	1.44746	0.091	0	1
TDGF1P3	0.183312	1.8625	0.091	0	1
RBMX2	0.183312	1.8625	0.091	0	1
RTL8A	0.183312	1.44746	0.091	0	1
SMIM10L2A	0.183312	1.8625	0.091	0	1
INTS6L	0.183312	1.44746	0.091	0	1
ZIC3	0.183312	1.44746	0.091	0	1
LDOC1	0.183312	1.44746	0.091	0	1
SPANXA2-OT1	0.183312	1.44746	0.091	0	1
ENSG00000286085	0.183312	1.44746	0.091	0	1
EOLA2	0.183312	1.44746	0.091	0	1
GABRA3	0.183312	1.44746	0.091	0	1
ENSG00000287394	0.183312	1.44746	0.091	0	1
ARHGAP4	0.183312	2.18442	0.091	0	1
RENBP	0.183312	1.44746	0.091	0	1
PTEN	0.183539	-0.307429	0.318	0.65	1
TUBG2	0.183609	-1.1375	0.182	0.35	1
CNOT10	0.183609	-1.1375	0.182	0.35	1
MXD3	0.183609	-1.1375	0.182	0.35	1
HBS1L	0.183609	-1.1375	0.182	0.35	1
YARS1	0.183749	-0.644464	0.545	0.65	1
KPNA3	0.18381	-0.722466	0.182	0.4	1
STRN4	0.183931	-0.42701	0.227	0.5	1
SIPA1L2	0.183935	-0.774933	0.227	0.45	1
ZC3H13	0.183969	-0.661065	0.364	0.6	1
PHF20	0.184201	-0.673556	0.455	0.65	1
PLXNA2	0.184894	-1.0761	0.318	0.5	1
TCF25	0.1849	-0.374543	0.682	0.9	1
ACP1	0.18532	0.862496	0.273	0.1	1
WASHC2A	0.18539	-1.1375	0.227	0.4	1
AATF	0.18539	-1.01197	0.227	0.4	1
CHSY1	0.185505	-1.45943	0.182	0.35	1
ATP6AP2	0.186265	0.940499	0.455	0.3	1
TNFRSF8	0.186363	1.66985	0.182	0.05	1
SLC6A9	0.186363	1.66985	0.182	0.05	1
GRID1	0.186363	1.66985	0.182	0.05	1
PNPLA2	0.186363	1.66985	0.182	0.05	1
VWF	0.186363	1.66985	0.182	0.05	1
DYNLL1	0.186363	1.66985	0.182	0.05	1
TMEM132C	0.186363	2.03242	0.182	0.05	1
SHC2	0.186363	1.66985	0.182	0.05	1
MFSD12	0.186363	1.8625	0.182	0.05	1
NRXN1	0.186363	2.03242	0.182	0.05	1
FSTL1	0.186363	1.66985	0.182	0.05	1
TAF7	0.186363	1.66985	0.182	0.05	1
TMEM14C	0.186363	1.66985	0.182	0.05	1
RNASET2	0.186363	2.03242	0.182	0.05	1
PDE1C	0.186363	1.66985	0.182	0.05	1
ATP6V1F	0.186363	1.8625	0.182	0.05	1
CKS2	0.186363	1.8625	0.182	0.05	1
PSMB4	0.1865	1.44746	0.364	0.2	1
NOP10	0.1865	1.24101	0.364	0.2	1
CLPB	0.186529	-0.652077	0.182	0.4	1
STX18	0.186529	-0.652077	0.182	0.4	1
TTN-AS1	0.186749	-1.1375	0.091	0.25	1
CDC23	0.186749	-1.1375	0.091	0.25	1
C11orf58	0.18729	-0.552541	0.227	0.45	1
SNRPA	0.187385	-1.40054	0.136	0.3	1
RPN1	0.18745	0.862496	0.545	0.55	1
KTN1	0.18762	-0.647698	0.727	0.9	1
CHTF18	0.187686	-0.552541	0.273	0.5	1
TMEM161B	0.188065	-0.874469	0.182	0.4	1
LINC00383	0.188078	-0.9855	0.273	0.45	1
GABPB1-AS1	0.188276	1.04692	0.455	0.3	1
CHN2	0.188377	-0.668018	0.182	0.4	1
CCNL2	0.188536	-0.330149	0.5	0.85	1
SNHG12	0.18859	0.775034	0.591	0.45	1
POM121C	0.18894	-0.874469	0.273	0.45	1
NEMF	0.189053	-0.325131	0.773	0.85	1
COLGALT1	0.189079	-0.42701	0.182	0.45	1
JUP	0.189271	-0.78958	0.318	0.5	1
MAFIP	0.189292	-0.829381	0.364	0.6	1
CTTN	0.190046	0.862496	0.727	0.55	1
ATG5	0.190534	-0.509472	0.273	0.55	1
ENSG00000283380	0.190587	-1.1375	0.227	0.4	1
CAMK1D	0.190693	0.862496	0.273	0.1	1
PRIM2	0.19075	-0.371969	0.727	0.85	1
FBH1	0.190993	-1.25298	0.182	0.35	1
EIF2AK4	0.190993	-1.25298	0.182	0.35	1
SMNDC1	0.191219	-1.1375	0.136	0.3	1
ZNF26	0.191219	-1.1375	0.136	0.3	1
SSH2	0.191664	-0.417611	0.455	0.75	1
EIF3E	0.191687	-0.668018	0.5	0.7	1
EIF3K	0.191687	1.03242	0.545	0.55	1
THOC1	0.191863	-0.459432	0.182	0.4	1
LCOR	0.192089	-0.474539	0.5	0.75	1
ERICH1	0.192492	-0.516015	0.273	0.5	1
ALPL	0.192815	0.698998	0.545	0.35	1
TOM1L2	0.192883	-1.1375	0.091	0.25	1
RNF213	0.192883	-1.1375	0.091	0.25	1
ELL	0.192883	-1.1375	0.091	0.25	1
TMEM184B	0.192883	-1.45943	0.091	0.25	1
GBE1	0.192883	-1.1375	0.091	0.25	1
FBXO38-DT	0.192883	-1.30743	0.091	0.25	1
CYB5R4	0.192883	-1.1375	0.091	0.25	1
TRAF2	0.192883	-1.30743	0.091	0.25	1
LPGAT1	0.193313	-0.9855	0.091	0.25	1
SMAD5	0.193583	-0.774933	0.227	0.45	1
LEPR	0.193595	1.44746	0.182	0.05	1
CCND2	0.193595	1.44746	0.182	0.05	1
TMBIM4	0.193595	1.66985	0.182	0.05	1
GAS6-AS1	0.193595	1.44746	0.182	0.05	1
KREMEN2	0.193595	1.44746	0.182	0.05	1
NLGN2	0.193595	1.44746	0.182	0.05	1
G6PC3	0.193595	1.66985	0.182	0.05	1
TOM1L1	0.193595	1.44746	0.182	0.05	1
TXNL1	0.193595	1.66985	0.182	0.05	1
PMAIP1	0.193595	1.44746	0.182	0.05	1
ATCAY	0.193595	1.44746	0.182	0.05	1
KCNK6	0.193595	1.44746	0.182	0.05	1
ENSG00000228222	0.193595	1.44746	0.182	0.05	1
SMIM26	0.193595	1.44746	0.182	0.05	1
PFDN4	0.193595	1.66985	0.182	0.05	1
TFIP11	0.193595	1.44746	0.182	0.05	1
NICN1	0.193595	1.66985	0.182	0.05	1
CADPS	0.193595	1.44746	0.182	0.05	1
SLC35A5	0.193595	1.44746	0.182	0.05	1
MCM2	0.193595	1.44746	0.182	0.05	1
ABLIM2	0.193595	1.44746	0.182	0.05	1
TRIM60	0.193595	1.44746	0.182	0.05	1
CCDC192	0.193595	1.44746	0.182	0.05	1
GNL1	0.193595	1.44746	0.182	0.05	1
MTRF1L	0.193595	1.44746	0.182	0.05	1
ENSG00000288749	0.193595	1.44746	0.182	0.05	1
AKR1B1	0.193595	1.44746	0.182	0.05	1
CLVS1	0.193595	1.44746	0.182	0.05	1
RRS1	0.193595	1.44746	0.182	0.05	1
ENSG00000253238	0.193595	1.66985	0.182	0.05	1
CNBD1	0.193595	1.44746	0.182	0.05	1
RHPN1	0.193595	1.44746	0.182	0.05	1
STX17-DT	0.193595	1.44746	0.182	0.05	1
PPP1R26-AS1	0.193595	1.44746	0.182	0.05	1
MTRNR2L10	0.193595	1.44746	0.182	0.05	1
GDPD2	0.193595	1.44746	0.182	0.05	1
PGRMC1	0.193595	1.44746	0.182	0.05	1
LYPLA1	0.194025	-0.336812	0.545	0.9	1
SSBP1	0.194025	0.532348	0.727	0.55	1
SREK1	0.194851	-0.533432	0.409	0.65	1
MICU1	0.195008	-0.529821	0.364	0.65	1
DHX8	0.196507	-1.1375	0.182	0.35	1
YME1L1	0.19658	-0.552541	0.318	0.6	1
CEP152	0.196634	-0.800469	0.273	0.5	1
ZNF451	0.196844	-0.974005	0.364	0.55	1
KAZN	0.198234	0.241008	0.909	0.55	1
INPPL1	0.198601	-1.03059	0.227	0.4	1
SULT1A4	0.199472	-0.39126	0.364	0.6	1
C1orf21	0.19961	-0.944858	0.091	0.25	1
NUDT5	0.19961	-0.815575	0.091	0.25	1
CDC42BPG	0.19961	-0.944858	0.091	0.25	1
DRAM1	0.19961	-0.944858	0.091	0.25	1
GTF2H3	0.19961	-0.944858	0.091	0.25	1
USP12	0.19961	-0.944858	0.091	0.25	1
WDR90	0.19961	-0.944858	0.091	0.25	1
TBC1D3D	0.19961	-0.944858	0.091	0.25	1
DCAF15	0.19961	-0.944858	0.091	0.25	1
UBXN2A	0.19961	-0.944858	0.091	0.25	1
MOB4	0.19961	-0.944858	0.091	0.25	1
RRP7A	0.19961	-0.944858	0.091	0.25	1
EVC2	0.19961	-0.944858	0.091	0.25	1
ZNF827	0.19961	-0.944858	0.091	0.25	1
CLCN3	0.19961	-0.944858	0.091	0.25	1
NDST1	0.19961	-0.944858	0.091	0.25	1
ANXA6	0.19961	-0.944858	0.091	0.25	1
STK17A	0.19961	-0.944858	0.091	0.25	1
PAXX	0.19961	-0.944858	0.091	0.25	1
ENSG00000227486	0.19961	-0.944858	0.091	0.25	1
TCF3	0.199645	-0.874469	0.227	0.4	1
OGDH	0.199679	-0.815575	0.227	0.45	1
ENOSF1	0.199981	-0.474539	0.409	0.65	1
NUP155	0.200113	-0.330149	0.455	0.7	1
FHIP2B	0.200193	-1.04439	0.227	0.4	1
TMEM230	0.200819	-0.668018	0.273	0.5	1
EIF1	0.200913	0.821854	0.636	0.6	1
ZNF692	0.201603	-0.400538	0.227	0.45	1
ASCC1	0.201603	-0.596935	0.227	0.45	1
SS18L1	0.201603	-0.596935	0.227	0.45	1
APLP2	0.20175	0.525461	0.727	0.65	1
SLAIN2	0.20188	-0.640004	0.273	0.5	1
TMEM69	0.201967	1.18442	0.182	0.05	1
AMY2B	0.201967	1.18442	0.182	0.05	1
MRPS16	0.201967	1.18442	0.182	0.05	1
SORCS1	0.201967	1.18442	0.182	0.05	1
PHLDA2	0.201967	1.18442	0.182	0.05	1
MAP3K11	0.201967	1.18442	0.182	0.05	1
MIR100HG	0.201967	1.18442	0.182	0.05	1
ENSG00000256343	0.201967	1.18442	0.182	0.05	1
IFI27L1	0.201967	1.18442	0.182	0.05	1
ENSG00000259754	0.201967	1.18442	0.182	0.05	1
FBXL19	0.201967	1.18442	0.182	0.05	1
ORMDL3	0.201967	1.18442	0.182	0.05	1
ENSG00000269495	0.201967	1.18442	0.182	0.05	1
ENSG00000228999	0.201967	1.18442	0.182	0.05	1
COA5	0.201967	1.18442	0.182	0.05	1
LINC01885	0.201967	1.18442	0.182	0.05	1
RABL2A	0.201967	1.18442	0.182	0.05	1
ENSG00000225057	0.201967	1.18442	0.182	0.05	1
FAM209A	0.201967	1.18442	0.182	0.05	1
GGT1	0.201967	1.18442	0.182	0.05	1
TMEM40	0.201967	1.18442	0.182	0.05	1
TMEM175	0.201967	1.18442	0.182	0.05	1
CLNK	0.201967	1.18442	0.182	0.05	1
SLC4A4	0.201967	1.18442	0.182	0.05	1
LINC01088	0.201967	1.18442	0.182	0.05	1
CCNA2	0.201967	1.18442	0.182	0.05	1
ENSG00000251555	0.201967	1.18442	0.182	0.05	1
LINC02109	0.201967	1.18442	0.182	0.05	1
POLR1H	0.201967	1.18442	0.182	0.05	1
RCAN2-DT	0.201967	1.18442	0.182	0.05	1
PKHD1	0.201967	1.18442	0.182	0.05	1
KHDRBS2	0.201967	1.18442	0.182	0.05	1
MEPCE	0.201967	1.18442	0.182	0.05	1
OXR1-AS1	0.201967	1.18442	0.182	0.05	1
CSMD3	0.201967	1.18442	0.182	0.05	1
ANKS6	0.201967	1.18442	0.182	0.05	1
ARRDC1	0.201967	1.18442	0.182	0.05	1
TBC1D8B	0.201967	1.18442	0.182	0.05	1
PAK3	0.201967	1.18442	0.182	0.05	1
UHRF2	0.202355	-1.01197	0.182	0.35	1
PHGDH	0.203024	-0.552541	0.273	0.55	1
MORF4L1	0.203024	-0.552541	0.273	0.55	1
MYBL2	0.203564	0.407931	0.864	0.8	1
CDK8	0.204109	-1.1375	0.273	0.45	1
KCNJ6	0.204308	-0.815575	0.273	0.5	1
REEP5	0.204531	1.08489	0.364	0.2	1
CLN8	0.204703	0.862496	0.273	0.1	1
SNHG3	0.204765	1.18442	0.5	0.4	1
POLR3E	0.2048	-1.1375	0.182	0.35	1
CMTM4	0.204914	-0.800469	0.273	0.45	1
PTRH2	0.20522	-1.1375	0.136	0.3	1
CNOT7	0.20522	-1.1375	0.136	0.3	1
NFAT5	0.205512	-0.584963	0.273	0.5	1
WSB2	0.206507	-0.62293	0.091	0.25	1
C2orf69	0.206507	-0.62293	0.091	0.25	1
TNFRSF21	0.206507	-0.62293	0.091	0.25	1
KLHDC2	0.206901	1.8625	0.227	0.1	1
ABHD18	0.206996	-0.42701	0.227	0.45	1
LSAMP	0.207164	2.08489	0.227	0.1	1
USP5	0.207331	-0.500074	0.182	0.4	1
ZNF507	0.207331	-0.500074	0.182	0.4	1
SLC35F5	0.207331	-0.500074	0.182	0.4	1
TSR1	0.207331	1.24101	0.364	0.2	1
PTPRS	0.207331	1.34792	0.364	0.2	1
XPOT	0.207405	-0.829381	0.364	0.6	1
USP45	0.209428	-0.774933	0.227	0.45	1
LMAN2	0.209485	0.747019	0.545	0.45	1
DSCAML1	0.209877	1.27753	0.182	0.05	1
FAN1	0.209877	1.27753	0.182	0.05	1
UBA3	0.209877	1.27753	0.182	0.05	1
NCKAP5	0.209994	1.27753	0.182	0.05	1
HILPDA	0.209994	1.27753	0.182	0.05	1
CCDC18	0.210539	-0.596935	0.182	0.4	1
RPS6KB1	0.210539	-0.596935	0.182	0.4	1
MMS19	0.21077	-0.459432	0.273	0.5	1
GPX2	0.210902	-0.307429	0.136	0.35	1
TXN	0.211002	0.977974	0.318	0.15	1
ACVR1	0.211259	-0.596935	0.364	0.6	1
ECE1	0.211619	-0.9855	0.136	0.3	1
PARPBP	0.211619	-0.9855	0.136	0.3	1
CCSER1	0.212016	2.03242	0.273	0.15	1
NDUFB7	0.212066	1.25481	0.455	0.35	1
HIKESHI	0.212881	-0.944858	0.136	0.3	1
STARD9	0.212881	-0.944858	0.136	0.3	1
TK1	0.212881	-0.944858	0.136	0.3	1
DIMT1	0.212881	-0.944858	0.136	0.3	1
SPATA6	0.212912	-0.722466	0.091	0.25	1
RNF11	0.212912	-0.722466	0.091	0.25	1
DPH5	0.212912	-0.722466	0.091	0.25	1
MAPKAPK2	0.212912	-0.722466	0.091	0.25	1
RRM1	0.212912	-0.722466	0.091	0.25	1
CHORDC1	0.212912	-0.722466	0.091	0.25	1
SLC15A4	0.212912	-0.722466	0.091	0.25	1
CDADC1	0.212912	-0.722466	0.091	0.25	1
MIA2	0.212912	-0.722466	0.091	0.25	1
RPAP1	0.212912	-0.722466	0.091	0.25	1
MEAK7	0.212912	-0.722466	0.091	0.25	1
COPS3	0.212912	-0.722466	0.091	0.25	1
MYO18A	0.212912	-0.722466	0.091	0.25	1
MSL1	0.212912	-0.722466	0.091	0.25	1
RETREG3	0.212912	-0.722466	0.091	0.25	1
MAP2K7	0.212912	-0.722466	0.091	0.25	1
ZNF430	0.212912	-0.722466	0.091	0.25	1
ZNF780B	0.212912	-0.722466	0.091	0.25	1
CYTH2	0.212912	-0.722466	0.091	0.25	1
ZNF28	0.212912	-0.722466	0.091	0.25	1
ZNF845	0.212912	-0.722466	0.091	0.25	1
MAP4K3-DT	0.212912	-0.722466	0.091	0.25	1
ENSG00000224789	0.212912	-0.722466	0.091	0.25	1
MAPRE1	0.212912	-0.722466	0.091	0.25	1
GMPPB	0.212912	-0.722466	0.091	0.25	1
SFMBT1	0.212912	-0.722466	0.091	0.25	1
LIN54	0.212912	-0.400538	0.091	0.25	1
ANGPT1	0.212912	-0.722466	0.091	0.25	1
NUMA1	0.212931	-0.400538	0.227	0.5	1
UBE2L3	0.212931	-0.400538	0.227	0.5	1
CASP8	0.213293	-1.1375	0.182	0.35	1
PSMA3	0.214138	-0.915111	0.182	0.35	1
SAPCD2	0.215122	0.540568	0.591	0.35	1
CAMKMT	0.215681	-0.422906	0.818	0.9	1
BCR	0.21817	-0.263034	0.227	0.5	1
GOPC	0.21817	-0.263034	0.227	0.5	1
HEXD	0.21819	1.18442	0.182	0.05	1
ENSG00000253496	0.21819	1.08489	0.182	0.05	1
DMAC1	0.21819	1.08489	0.182	0.05	1
DDX11	0.218635	-0.488001	0.864	0.9	1
PDGFA	0.218769	0.614569	0.545	0.4	1
SEPTIN2	0.219097	-0.652077	0.409	0.55	1
PDHA1	0.219333	1.22507	0.409	0.3	1
DNAJA3	0.219345	-1.01197	0.182	0.35	1
ENSG00000247134	0.219345	-1.01197	0.182	0.35	1
SNHG14	0.219483	0.225067	0.909	0.75	1
RCBTB1	0.219667	-0.371969	0.455	0.7	1
TBC1D15	0.220134	-0.944858	0.182	0.35	1
MPHOSPH10	0.220229	-0.837943	0.182	0.35	1
ENSG00000267053	0.220241	-0.470079	0.455	0.75	1
INF2	0.220614	0.962032	0.409	0.25	1
UTP14A	0.220795	-1.03059	0.182	0.35	1
LRRTM4	0.221351	1.73697	0.227	0.1	1
CSMD1	0.221351	1.73697	0.227	0.1	1
AARS2	0.221392	1.34792	0.318	0.2	1
BOLA2B	0.221457	1.27753	0.364	0.2	1
NDUFB4	0.221484	1.97797	0.227	0.1	1
ENSG00000285407	0.221529	-0.815575	0.091	0.25	1
RGPD6	0.221529	-0.815575	0.091	0.25	1
TOMM70	0.221529	-0.815575	0.091	0.25	1
VPS52	0.221529	-0.815575	0.091	0.25	1
TRAPPC5	0.221529	1.59946	0.227	0.1	1
AP1S1	0.221529	1.59946	0.227	0.1	1
DIP2A	0.222007	-0.252981	0.318	0.55	1
SLC35B1	0.222461	1.27753	0.364	0.25	1
XRCC6	0.222735	-0.339137	0.364	0.6	1
ARL6IP1	0.222924	-0.330149	0.136	0.35	1
RAVER1	0.222924	-0.330149	0.136	0.35	1
TMEM167A	0.222924	-0.330149	0.136	0.35	1
LAMA5	0.223224	0.678072	0.773	0.65	1
NUP35	0.224	-1.1375	0.136	0.3	1
EIF4ENIF1	0.224	-1.1375	0.136	0.3	1
DSCC1	0.224	-0.9855	0.136	0.3	1
ZBTB46	0.225284	-1.01197	0.136	0.3	1
MRE11	0.225585	-0.874469	0.182	0.35	1
ZNF626	0.225585	-0.874469	0.182	0.35	1
GCC2	0.225585	-0.874469	0.182	0.35	1
NKD2	0.225585	-0.874469	0.182	0.35	1
WDR46	0.225585	-0.874469	0.182	0.35	1
PAK2	0.225695	-0.321928	0.409	0.8	1
SIK1	0.225808	-0.915111	0.227	0.4	1
RAD54L2	0.225811	-0.684991	0.318	0.5	1
ADGRE5	0.226497	0.862496	0.182	0.05	1
GRIP2	0.226497	1.18442	0.182	0.05	1
MTHFD2	0.226637	-0.552541	0.227	0.45	1
LIPH	0.227341	0.277534	0.409	0.25	1
EIF3G	0.227442	-0.690045	0.364	0.55	1
TMPO	0.227936	-0.459432	0.227	0.45	1
KMT5A	0.227936	-0.459432	0.227	0.45	1
CES2	0.227936	-0.289507	0.227	0.45	1
LARGE1	0.228119	-0.400538	0.409	0.7	1
DHX57	0.22853	-0.552541	0.273	0.5	1
DNAJC2	0.228697	-0.413138	0.318	0.6	1
ANKZF1	0.22871	0.949959	0.364	0.2	1
CNOT1	0.229059	-0.378512	0.455	0.75	1
CASTOR2	0.229362	-0.903038	0.227	0.4	1
NCOR2	0.229969	-0.573603	0.591	0.7	1
KLHDC4	0.230683	-0.524527	0.318	0.55	1
ZW10	0.230785	-0.815575	0.136	0.3	1
ZFP90	0.230785	-0.815575	0.136	0.3	1
DUS3L	0.230785	-0.815575	0.136	0.3	1
MED25	0.230785	-0.815575	0.136	0.3	1
ZNF787	0.230785	-0.722466	0.136	0.3	1
POLR1B	0.230785	-0.815575	0.136	0.3	1
POFUT2	0.230785	-0.815575	0.136	0.3	1
BAP1	0.230785	-0.815575	0.136	0.3	1
LINC02428	0.230785	-0.815575	0.136	0.3	1
NNT	0.230785	-0.815575	0.136	0.3	1
DOP1A	0.230785	-0.815575	0.136	0.3	1
EMC2	0.230785	-0.815575	0.136	0.3	1
CA5B	0.230785	-0.815575	0.136	0.3	1
DLG2	0.231266	-0.693897	0.455	0.65	1
ESRRG	0.231917	-0.78958	0.182	0.35	1
RACGAP1	0.232078	-0.915111	0.136	0.3	1
OOEP	0.232483	1.44746	0.273	0.15	1
ERGIC2	0.233162	-0.915111	0.182	0.35	1
DNAJB14	0.233162	-0.915111	0.182	0.35	1
LMAN1	0.23369	-0.137504	0.182	0.4	1
KIF21A	0.23372	-0.459432	0.182	0.4	1
TMEM168	0.23372	-0.459432	0.182	0.4	1
ENTPD6	0.23372	0.862496	0.364	0.2	1
NUP43	0.23372	0.862496	0.364	0.2	1
REXO4	0.23372	0.862496	0.364	0.2	1
NOP53	0.23427	1.08489	0.545	0.55	1
RIC8B	0.234442	-0.275007	0.182	0.4	1
PSMD13	0.234592	-0.815575	0.182	0.35	1
AKT1	0.234592	-0.815575	0.182	0.35	1
TEX14	0.234854	0.599462	0.182	0.05	1
TAGAP-AS1	0.234854	0.599462	0.182	0.05	1
ENSG00000286481	0.234893	1.37707	0.364	0.2	1
NAGK	0.235214	0.447459	0.182	0.05	1
TMEM62	0.235311	-2.1375	0.045	0.15	1
KLHL29	0.235311	-2.1375	0.045	0.15	1
VCL	0.235873	-0.318076	0.318	0.6	1
KIAA2013	0.23623	2.08489	0.227	0.1	1
PAPPA2	0.23623	1.73697	0.227	0.1	1
CCDC106	0.23623	1.59946	0.227	0.1	1
ENSG00000240401	0.23623	1.59946	0.227	0.1	1
PTPRT	0.23623	1.59946	0.227	0.1	1
TOMM22	0.23623	1.59946	0.227	0.1	1
NDUFA2	0.23623	1.59946	0.227	0.1	1
GINS1	0.236275	-0.62293	0.091	0.25	1
PTCD2	0.236275	-0.62293	0.091	0.25	1
LGR6	0.236275	1.44746	0.227	0.1	1
COMMD6	0.236275	1.73697	0.227	0.1	1
CARHSP1	0.236275	1.44746	0.227	0.1	1
ZNF266	0.236275	1.8625	0.227	0.1	1
ZNF385D	0.236275	1.44746	0.227	0.1	1
NT5DC2	0.236275	1.44746	0.227	0.1	1
CNPY3	0.236275	1.44746	0.227	0.1	1
ZCWPW1	0.236275	1.44746	0.227	0.1	1
UBAC1	0.236275	1.44746	0.227	0.1	1
TM9SF2	0.236461	1.04692	0.5	0.45	1
SULT1A3	0.236664	-0.829381	0.364	0.55	1
IDH3B	0.237115	-0.552541	0.227	0.45	1
SLC2A14	0.237375	-0.516015	0.273	0.5	1
COPE	0.237375	-0.516015	0.273	0.5	1
SUGP2	0.237375	-0.516015	0.273	0.5	1
ENSG00000269825	0.237716	-0.552541	0.136	0.3	1
CD55	0.237794	-0.459432	0.318	0.55	1
HMGXB3	0.237886	-0.252981	0.273	0.55	1
DDX3X	0.237886	-0.137504	0.273	0.55	1
DNAJC21	0.238342	-0.652077	0.182	0.35	1
PPM1H	0.238905	-0.874469	0.136	0.3	1
RAB33B-AS1	0.238905	-0.78958	0.136	0.3	1
HACE1	0.238905	-0.874469	0.136	0.3	1
RAPGEF1	0.23935	-0.603167	0.545	0.75	1
CDC16	0.239535	-0.343954	0.318	0.55	1
SERBP1	0.239596	0.468218	0.727	0.55	1
RBM14	0.239893	-0.289507	0.182	0.4	1
SEC23A	0.239893	-0.289507	0.182	0.4	1
POLD2	0.24049	1.52546	0.318	0.2	1
CBWD5	0.240584	-0.758992	0.409	0.55	1
INTS11	0.241367	-0.640004	0.318	0.5	1
ENSG00000288637	0.241452	-0.722466	0.273	0.5	1
EFTUD2	0.241735	-0.137504	0.273	0.55	1
ZNF622	0.241836	0.710493	0.318	0.15	1
PPP2R2A	0.242915	-0.552541	0.318	0.55	1
ELOVL5	0.243272	-0.62293	0.318	0.55	1
TUBGCP2	0.243386	-0.847997	0.273	0.45	1
TMEM51	0.243792	-0.874469	0.182	0.35	1
NBR2	0.244001	-0.359896	0.091	0.25	1
JMY	0.244001	-0.359896	0.091	0.25	1
ENSG00000259846	0.244273	1.66985	0.227	0.1	1
GSTK1	0.244273	1.56294	0.227	0.1	1
ZNF100	0.24496	-0.359896	0.409	0.65	1
TMPRSS4	0.245209	-2.72247	0.045	0.15	1
MEIS2	0.245209	-2.45943	0.045	0.15	1
ABHD17C	0.245209	-1.72247	0.045	0.15	1
ZFPM1	0.245209	-2.1375	0.045	0.15	1
ZNF92	0.245209	-1.94486	0.045	0.15	1
GLIS3	0.245209	-2.1375	0.045	0.15	1
ENSG00000273554	0.245209	-2.45943	0.045	0.15	1
ANK3	0.24583	-1.03059	0.182	0.35	1
CASP2	0.24583	-0.915111	0.182	0.35	1
ODF2	0.246506	-0.774933	0.182	0.35	1
CELSR1	0.246538	-0.78958	0.182	0.35	1
ACTN4	0.247174	-0.295045	0.955	1	1
DAP3	0.2478	-0.533432	0.591	0.65	1
DPH6	0.2485	-0.295045	0.545	0.8	1
NBEAL1	0.248562	0.364997	0.727	0.65	1
TIMM50	0.248948	-0.722466	0.227	0.4	1
CLTA	0.249404	-0.516015	0.409	0.6	1
POLR1D	0.249526	1.03242	0.455	0.35	1
PABPC4	0.250136	-0.215506	0.409	0.7	1
TRA2B	0.250468	-0.400538	0.409	0.65	1
WRAP73	0.250496	-0.722466	0.182	0.35	1
ERAL1	0.250496	-0.722466	0.182	0.35	1
NRBP1	0.250496	-0.722466	0.182	0.35	1
PCYT1A	0.250496	-0.722466	0.182	0.35	1
GPC3	0.250945	0.736966	0.318	0.15	1
NPM3	0.250959	-0.62293	0.136	0.3	1
TRIM44	0.250959	-0.62293	0.136	0.3	1
NIN	0.250959	-0.62293	0.136	0.3	1
EXOC5	0.250959	-0.62293	0.136	0.3	1
PHLPP2	0.250959	-0.359896	0.136	0.3	1
ZNF44	0.250959	-0.62293	0.136	0.3	1
ZFP82	0.250959	-0.62293	0.136	0.3	1
GPR39	0.250959	-0.62293	0.136	0.3	1
SLC19A3	0.250959	-0.62293	0.136	0.3	1
UBA5	0.250959	-0.62293	0.136	0.3	1
RNF13	0.250959	-0.62293	0.136	0.3	1
ENSG00000230732	0.250959	-0.62293	0.136	0.3	1
ENSG00000248311	0.250959	-0.62293	0.136	0.3	1
SKIV2L	0.250959	-0.62293	0.136	0.3	1
CBLL1	0.250959	-0.359896	0.136	0.3	1
DCP2	0.251259	-0.437064	0.318	0.6	1
SUSD6	0.251538	-0.400538	0.091	0.25	1
NHEJ1	0.251538	-0.400538	0.091	0.25	1
SHLD1	0.251538	-0.400538	0.091	0.25	1
SELENON	0.251538	1.27753	0.227	0.1	1
AKIRIN1	0.251538	1.27753	0.227	0.1	1
SLC27A3	0.251538	1.27753	0.227	0.1	1
B4GALNT4	0.251538	1.27753	0.227	0.1	1
SYCE1L	0.251538	1.27753	0.227	0.1	1
LTBP4	0.251538	1.44746	0.227	0.1	1
ZNF528-AS1	0.251538	1.27753	0.227	0.1	1
MIR3681HG	0.251538	1.27753	0.227	0.1	1
MCFD2	0.251538	1.44746	0.227	0.1	1
BTG3	0.251538	1.27753	0.227	0.1	1
GLT8D1	0.251538	1.27753	0.227	0.1	1
MELTF	0.251538	1.27753	0.227	0.1	1
CCNG2	0.251538	1.59946	0.227	0.1	1
RASGRF2	0.251538	1.27753	0.227	0.1	1
ZNF76	0.251538	1.27753	0.227	0.1	1
NUDT1	0.251538	1.27753	0.227	0.1	1
VWDE	0.251538	1.27753	0.227	0.1	1
TAF6	0.251538	1.27753	0.227	0.1	1
ZYX	0.251538	1.27753	0.227	0.1	1
NRG1	0.251538	1.27753	0.227	0.1	1
MRPL15	0.251538	1.27753	0.227	0.1	1
BPNT2	0.251538	1.27753	0.227	0.1	1
FAM3A	0.251538	1.27753	0.227	0.1	1
PRDX6	0.251824	0.862496	0.364	0.2	1
VASH2	0.251949	1.32193	0.227	0.1	1
FAM106A	0.252648	-0.42701	0.318	0.55	1
EIF5B	0.252771	-0.275007	0.773	1	1
PDAP1	0.252777	1.365	0.364	0.25	1
RAF1	0.252959	-0.690045	0.364	0.6	1
C5orf15	0.253216	1.44746	0.273	0.15	1
COX10-DT	0.253298	-0.774933	0.227	0.4	1
MID1	0.253298	-0.774933	0.227	0.4	1
C11orf80	0.253328	-0.652077	0.136	0.3	1
DANT1	0.253328	3.18442	0.273	0.15	1
PITRM1	0.253366	-0.722466	0.136	0.3	1
CXXC1	0.253366	-0.722466	0.136	0.3	1
ADARB1	0.253366	-0.722466	0.136	0.3	1
TMCO3	0.253366	1.32193	0.273	0.15	1
IMP3	0.253366	1.32193	0.273	0.15	1
KCNG3	0.253366	1.32193	0.273	0.15	1
CMTM6	0.253366	1.32193	0.273	0.15	1
SCRN1	0.253385	-0.62293	0.273	0.5	1
WBP11	0.253558	-0.668018	0.273	0.45	1
PTPRN2	0.253778	1.93289	0.273	0.15	1
CUL1	0.253877	-0.693897	0.455	0.65	1
CEP290	0.255036	-0.359896	0.318	0.55	1
CCT8	0.255173	-0.137504	0.273	0.5	1
MXRA8	0.255173	-1.45943	0.045	0.15	1
NIPAL3	0.255173	-1.45943	0.045	0.15	1
PDIK1L	0.255173	-1.45943	0.045	0.15	1
PLK3	0.255173	-1.45943	0.045	0.15	1
SSX2IP	0.255173	-1.45943	0.045	0.15	1
SCYL3	0.255173	-1.45943	0.045	0.15	1
SYT2	0.255173	-1.45943	0.045	0.15	1
LINC02652	0.255173	-1.45943	0.045	0.15	1
DNAJC9	0.255173	-1.45943	0.045	0.15	1
FHIP2A	0.255173	-1.45943	0.045	0.15	1
FZD4	0.255173	-1.72247	0.045	0.15	1
FDX1	0.255173	-1.94486	0.045	0.15	1
ST8SIA1	0.255173	-1.72247	0.045	0.15	1
C12orf76	0.255173	-1.45943	0.045	0.15	1
ENSG00000276672	0.255173	-1.45943	0.045	0.15	1
EFNB2	0.255173	-1.45943	0.045	0.15	1
TTBK2	0.255173	-1.45943	0.045	0.15	1
FAM227B	0.255173	-1.45943	0.045	0.15	1
GCOM1	0.255173	-1.45943	0.045	0.15	1
CIAO2A	0.255173	-1.45943	0.045	0.15	1
TEDC2	0.255173	-1.45943	0.045	0.15	1
GINS3	0.255173	-1.45943	0.045	0.15	1
TMEM11	0.255173	-1.45943	0.045	0.15	1
SLC26A11	0.255173	-1.45943	0.045	0.15	1
PCYT2	0.255173	-1.45943	0.045	0.15	1
TLE5	0.255173	-1.45943	0.045	0.15	1
ZNF442	0.255173	-1.45943	0.045	0.15	1
ZNF567	0.255173	-1.45943	0.045	0.15	1
PEX13	0.255173	-1.45943	0.045	0.15	1
RETSAT	0.255173	-1.45943	0.045	0.15	1
TXNDC9	0.255173	-1.45943	0.045	0.15	1
PDK1	0.255173	-1.45943	0.045	0.15	1
CRNKL1	0.255173	-1.45943	0.045	0.15	1
IFNAR1	0.255173	-1.45943	0.045	0.15	1
SLX9	0.255173	-1.45943	0.045	0.15	1
KLHL22	0.255173	-1.45943	0.045	0.15	1
MIEF1	0.255173	-1.45943	0.045	0.15	1
LRRC58	0.255173	-1.45943	0.045	0.15	1
RABL3	0.255173	-1.72247	0.045	0.15	1
HSPBAP1	0.255173	-1.45943	0.045	0.15	1
NPHP3	0.255173	-1.45943	0.045	0.15	1
ZMAT3	0.255173	-1.72247	0.045	0.15	1
ACOX3	0.255173	-1.45943	0.045	0.15	1
PI4K2B	0.255173	-1.72247	0.045	0.15	1
THAP6	0.255173	-1.45943	0.045	0.15	1
ZCCHC9	0.255173	-1.45943	0.045	0.15	1
SLC25A48	0.255173	-1.45943	0.045	0.15	1
BAK1	0.255173	-1.45943	0.045	0.15	1
KCTD20	0.255173	-1.45943	0.045	0.15	1
KLC4	0.255173	-1.72247	0.045	0.15	1
PEG10	0.255173	-1.45943	0.045	0.15	1
MGAM	0.255173	-1.45943	0.045	0.15	1
GLE1	0.255173	-1.45943	0.045	0.15	1
UBE2A	0.255173	-1.45943	0.045	0.15	1
SPG7	0.255303	-0.314381	0.455	0.75	1
ENSG00000285987	0.25547	-2.3599	0.045	0.15	1
R3HCC1L	0.255644	-0.584963	0.318	0.5	1
SLC16A10	0.25575	0.359996	0.5	0.35	1
RASAL2	0.25582	-0.385431	0.409	0.65	1
CAD	0.257181	-0.343954	0.364	0.6	1
NIPAL1	0.257328	-0.307429	0.182	0.35	1
LIPE-AS1	0.257635	0.277534	0.318	0.15	1
WDR77	0.25847	-0.137504	0.182	0.4	1
SEC61A1	0.259614	1.04692	0.455	0.35	1
NCLN	0.259691	0.225067	0.318	0.6	1
RFC5	0.260139	-0.722466	0.136	0.3	1
ZNF318	0.260139	-0.722466	0.136	0.3	1
CASC9	0.260177	-0.78958	0.136	0.3	1
RC3H2	0.260343	-0.400538	0.182	0.4	1
COL6A1	0.260967	1.34792	0.273	0.15	1
NDUFA6	0.261108	0.755581	0.364	0.2	1
VPS39	0.26195	-0.652077	0.227	0.4	1
CDH1	0.262079	0.656046	0.773	0.7	1
TIAL1	0.262507	-0.219966	0.273	0.5	1
ANAPC4	0.263718	-0.330149	0.273	0.5	1
HMGN2	0.263973	0.940499	0.455	0.35	1
PTAR1	0.264125	0.862496	0.409	0.25	1
SAMD8	0.264573	-0.137504	0.273	0.55	1
DMTF1	0.264772	-0.722466	0.318	0.5	1
ATL2	0.265155	-0.509472	0.409	0.6	1
EIF4B	0.26573	-0.421296	0.455	0.7	1
CLPX	0.265828	-0.252981	0.227	0.4	1
FANK1	0.265874	-1.55254	0.045	0.15	1
GATA6-AS1	0.265874	-1.55254	0.045	0.15	1
AURKA	0.265874	-1.3599	0.045	0.15	1
HMGCL	0.265948	-1.1375	0.045	0.15	1
IFNLR1	0.265948	-1.1375	0.045	0.15	1
CCDC30	0.265948	-1.1375	0.045	0.15	1
IPO13	0.265948	-1.1375	0.045	0.15	1
B4GALT2	0.265948	-1.1375	0.045	0.15	1
CYB5RL	0.265948	-1.1375	0.045	0.15	1
PIAS3	0.265948	-1.1375	0.045	0.15	1
CTSK	0.265948	-1.1375	0.045	0.15	1
VPS72	0.265948	-1.1375	0.045	0.15	1
UBE2Q1	0.265948	-1.1375	0.045	0.15	1
MRPL24	0.265948	-1.1375	0.045	0.15	1
NIT1	0.265948	-1.1375	0.045	0.15	1
NUF2	0.265948	-1.3599	0.045	0.15	1
CYB5R1	0.265948	-1.1375	0.045	0.15	1
EGLN1	0.265948	-1.1375	0.045	0.15	1
COMTD1	0.265948	-1.1375	0.045	0.15	1
SEMA4G	0.265948	-1.1375	0.045	0.15	1
STN1	0.265948	-1.1375	0.045	0.15	1
BAG3	0.265948	-1.1375	0.045	0.15	1
INSYN2A	0.265948	-1.1375	0.045	0.15	1
RHOG	0.265948	-1.1375	0.045	0.15	1
SPTBN2	0.265948	-1.1375	0.045	0.15	1
THAP12	0.265948	-1.1375	0.045	0.15	1
EED	0.265948	-1.1375	0.045	0.15	1
DIXDC1	0.265948	-1.1375	0.045	0.15	1
RPUSD4	0.265948	-1.1375	0.045	0.15	1
SNX19	0.265948	-1.1375	0.045	0.15	1
ETFRF1	0.265948	-1.1375	0.045	0.15	1
ARNTL2	0.265948	-1.1375	0.045	0.15	1
DDX11-AS1	0.265948	-1.1375	0.045	0.15	1
NR4A1	0.265948	-1.1375	0.045	0.15	1
ZNF740	0.265948	-1.1375	0.045	0.15	1
AAAS	0.265948	-1.1375	0.045	0.15	1
PYM1	0.265948	-1.1375	0.045	0.15	1
YEATS4	0.265948	-1.1375	0.045	0.15	1
PRKAB1	0.265948	-1.1375	0.045	0.15	1
MTRFR	0.265948	-1.1375	0.045	0.15	1
STX2	0.265948	-1.1375	0.045	0.15	1
DDX51	0.265948	-1.1375	0.045	0.15	1
ZNF268	0.265948	-1.1375	0.045	0.15	1
NBEA	0.265948	-1.1375	0.045	0.15	1
ALG11	0.265948	-1.1375	0.045	0.15	1
CDH24	0.265948	-1.1375	0.045	0.15	1
ENSG00000288044	0.265948	-1.1375	0.045	0.15	1
ZNF839	0.265948	-1.1375	0.045	0.15	1
TECPR2	0.265948	-1.1375	0.045	0.15	1
ZSCAN29	0.265948	-1.1375	0.045	0.15	1
DNAJA4	0.265948	-1.1375	0.045	0.15	1
ENSG00000278600	0.265948	-1.1375	0.045	0.15	1
SNHG21	0.265948	-1.1375	0.045	0.15	1
SLCO3A1	0.265948	-1.1375	0.045	0.15	1
TTC23	0.265948	-1.1375	0.045	0.15	1
CDIP1	0.265948	-1.1375	0.045	0.15	1
EEF2KMT	0.265948	-1.1375	0.045	0.15	1
HIRIP3	0.265948	-1.1375	0.045	0.15	1
TMEM265	0.265948	-1.1375	0.045	0.15	1
USB1	0.265948	-1.1375	0.045	0.15	1
HSDL1	0.265948	-1.1375	0.045	0.15	1
MTHFSD	0.265948	-1.1375	0.045	0.15	1
MNT	0.265948	-1.1375	0.045	0.15	1
CHRNE	0.265948	-1.1375	0.045	0.15	1
KCNAB3	0.265948	-1.1375	0.045	0.15	1
RAPGEFL1	0.265948	-1.1375	0.045	0.15	1
NT5C3B	0.265948	-1.1375	0.045	0.15	1
PSME3	0.265948	-1.1375	0.045	0.15	1
ENSG00000260793	0.265948	-1.1375	0.045	0.15	1
WNT3	0.265948	-1.1375	0.045	0.15	1
SP2-AS1	0.265948	-1.1375	0.045	0.15	1
COG1	0.265948	-1.1375	0.045	0.15	1
KCTD2	0.265948	-1.1375	0.045	0.15	1
WBP2	0.265948	-1.1375	0.045	0.15	1
CEP131	0.265948	-1.1375	0.045	0.15	1
METTL4	0.265948	-1.1375	0.045	0.15	1
TWSG1	0.265948	-1.1375	0.045	0.15	1
IMPACT	0.265948	-1.1375	0.045	0.15	1
CTDP1	0.265948	-1.1375	0.045	0.15	1
SLC25A23	0.265948	-1.1375	0.045	0.15	1
HSH2D	0.265948	-1.1375	0.045	0.15	1
ZNF681	0.265948	-1.1375	0.045	0.15	1
LINC00662	0.265948	-1.1375	0.045	0.15	1
RBM42	0.265948	-1.1375	0.045	0.15	1
ECH1	0.265948	-1.1375	0.045	0.15	1
COQ8B	0.265948	-1.1375	0.045	0.15	1
PRKD2	0.265948	-1.1375	0.045	0.15	1
VRK3	0.265948	-1.1375	0.045	0.15	1
ZNF468	0.265948	-1.1375	0.045	0.15	1
ZNF8	0.265948	-1.1375	0.045	0.15	1
EIF2AK2	0.265948	-1.1375	0.045	0.15	1
PAPOLG	0.265948	-1.1375	0.045	0.15	1
FAM161A	0.265948	-1.1375	0.045	0.15	1
ZNF2	0.265948	-1.1375	0.045	0.15	1
ENSG00000229131	0.265948	-1.1375	0.045	0.15	1
ENSG00000272800	0.265948	-1.1375	0.045	0.15	1
STK17B	0.265948	-1.1375	0.045	0.15	1
MAIP1	0.265948	-1.1375	0.045	0.15	1
MRPL44	0.265948	-1.1375	0.045	0.15	1
MAP1LC3A	0.265948	-1.1375	0.045	0.15	1
IFNAR2	0.265948	-1.1375	0.045	0.15	1
LINC00649	0.265948	-1.1375	0.045	0.15	1
LINC00205	0.265948	-1.1375	0.045	0.15	1
SLC35E4	0.265948	-1.1375	0.045	0.15	1
SUN2	0.265948	-1.1375	0.045	0.15	1
TTLL1	0.265948	-1.1375	0.045	0.15	1
ARPC4	0.265948	-1.1375	0.045	0.15	1
SCN11A	0.265948	-1.1375	0.045	0.15	1
PDE12	0.265948	-1.1375	0.045	0.15	1
PLS1	0.265948	-1.1375	0.045	0.15	1
LINC02043	0.265948	-1.1375	0.045	0.15	1
ZNF518B	0.265948	-1.1375	0.045	0.15	1
HELQ	0.265948	-1.1375	0.045	0.15	1
PKD2	0.265948	-1.1375	0.045	0.15	1
STPG2	0.265948	-1.1375	0.045	0.15	1
AADAT	0.265948	-1.1375	0.045	0.15	1
UTP15	0.265948	-1.1375	0.045	0.15	1
ENSG00000250348	0.265948	-1.1375	0.045	0.15	1
FBN2	0.265948	-1.1375	0.045	0.15	1
HSD17B8	0.265948	-1.1375	0.045	0.15	1
GJB7	0.265948	-1.1375	0.045	0.15	1
MICAL1	0.265948	-1.1375	0.045	0.15	1
CDC40	0.265948	-1.1375	0.045	0.15	1
RBAK	0.265948	-1.1375	0.045	0.15	1
ABCB5	0.265948	-1.1375	0.045	0.15	1
ENSG00000287249	0.265948	-1.1375	0.045	0.15	1
SLC25A40	0.265948	-1.1375	0.045	0.15	1
RBM48	0.265948	-1.1375	0.045	0.15	1
STAG3	0.265948	-1.1375	0.045	0.15	1
LEP	0.265948	-1.1375	0.045	0.15	1
ENSG00000255495	0.265948	-1.1375	0.045	0.15	1
ENSG00000253553	0.265948	-1.1375	0.045	0.15	1
CPQ	0.265948	-1.1375	0.045	0.15	1
EBAG9	0.265948	-1.1375	0.045	0.15	1
FANCG	0.265948	-1.1375	0.045	0.15	1
CCDC107	0.265948	-1.1375	0.045	0.15	1
FAM120AOS	0.265948	-1.1375	0.045	0.15	1
FKBP15	0.265948	-1.1375	0.045	0.15	1
ZBTB43	0.265948	-1.1375	0.045	0.15	1
STXBP1	0.265948	-1.1375	0.045	0.15	1
TOR1A	0.265948	-1.1375	0.045	0.15	1
ARAF	0.265948	-1.1375	0.045	0.15	1
GPKOW	0.265948	-1.1375	0.045	0.15	1
ITGB1BP2	0.265948	-1.1375	0.045	0.15	1
CSTF2	0.265948	-1.1375	0.045	0.15	1
AIFM1	0.265948	-1.1375	0.045	0.15	1
HAUS7	0.265948	-1.1375	0.045	0.15	1
TPD52	0.266165	-0.506737	0.5	0.65	1
SRSF11	0.266759	0.407493	1	0.95	1
PANK3	0.26711	-0.596935	0.273	0.45	1
MRPL37	0.267274	1.27753	0.227	0.1	1
EDARADD	0.267274	1.08489	0.227	0.1	1
DPAGT1	0.267274	1.08489	0.227	0.1	1
CLDN10	0.267274	1.08489	0.227	0.1	1
FAM174C	0.267274	1.08489	0.227	0.1	1
PRDX2	0.267274	1.08489	0.227	0.1	1
C19orf53	0.267274	1.08489	0.227	0.1	1
ETFB	0.267274	1.27753	0.227	0.1	1
MST1	0.267274	1.08489	0.227	0.1	1
COX17	0.267274	1.08489	0.227	0.1	1
MTRR	0.267274	1.08489	0.227	0.1	1
SEC61B	0.267274	1.08489	0.227	0.1	1
INIP	0.267274	1.44746	0.227	0.1	1
EMD	0.267274	1.08489	0.227	0.1	1
PROSER1	0.268114	-0.307429	0.136	0.3	1
PRDX5	0.268114	1.24101	0.273	0.15	1
DLGAP1	0.268522	1.44746	0.227	0.1	1
INSIG1	0.268634	-0.459432	0.227	0.4	1
LARGE2	0.268637	-0.578076	0.273	0.45	1
NRDC	0.269597	-0.413138	0.727	0.95	1
ENSG00000281566	0.269849	-1.55254	0.136	0.25	1
MTG1	0.26985	-0.275007	0.409	0.7	1
SEPTIN9	0.269954	-0.389042	0.455	0.7	1
CCNF	0.270634	-0.378512	0.227	0.45	1
CTSV	0.270746	0.710493	0.455	0.35	1
UBE2V1	0.270892	-0.459432	0.318	0.55	1
FKBP4	0.271135	0.692571	0.409	0.25	1
ENSG00000229066	0.271135	-1.05504	0.273	0.4	1
POLH	0.271469	-0.722466	0.227	0.4	1
TPTE2	0.27335	1.24101	0.318	0.2	1
SUSD2	0.27335	1.24101	0.318	0.2	1
GNL2	0.273448	1.34792	0.318	0.2	1
SLC7A7	0.273448	1.34792	0.318	0.2	1
RNF167	0.273448	1.34792	0.318	0.2	1
GDI1	0.273448	1.44746	0.318	0.2	1
TROAP	0.273481	-0.652077	0.182	0.35	1
TIA1	0.273481	-0.652077	0.182	0.35	1
RRP1	0.273481	-0.652077	0.182	0.35	1
CTSL	0.273481	1.12553	0.318	0.2	1
ACTR1A	0.273735	-0.263034	0.227	0.5	1
SF3B3	0.273809	-0.552541	0.5	0.65	1
MTOR	0.273924	-0.603167	0.591	0.75	1
TRABD	0.274071	-0.668018	0.227	0.4	1
ORMDL1	0.275329	1.32193	0.273	0.15	1
TCFL5	0.275329	1.32193	0.273	0.15	1
SPCS1	0.275329	1.32193	0.273	0.15	1
ARMT1	0.275329	1.66985	0.273	0.15	1
UBE2J2	0.275367	-0.552541	0.136	0.3	1
FLVCR1	0.275367	-0.552541	0.136	0.3	1
SIGIRR	0.275367	-0.552541	0.136	0.3	1
PAK6	0.275367	-0.552541	0.136	0.3	1
TMEM161A	0.275367	-0.552541	0.136	0.3	1
RTKN	0.275367	-0.552541	0.136	0.3	1
HUNK	0.275367	-0.552541	0.136	0.3	1
BRD1	0.275367	-0.552541	0.136	0.3	1
RFC2	0.275367	-0.552541	0.136	0.3	1
TSNAX	0.275367	1.18442	0.273	0.15	1
CREBZF	0.275367	1.18442	0.273	0.15	1
FOXRED1	0.275367	1.18442	0.273	0.15	1
CBLC	0.275367	1.18442	0.273	0.15	1
TGOLN2	0.275367	1.44746	0.273	0.15	1
TSPAN13	0.275367	1.18442	0.273	0.15	1
SYAP1	0.275367	1.18442	0.273	0.15	1
CNTNAP2	0.275632	1.24101	0.409	0.3	1
METAP1	0.275659	-0.678072	0.318	0.5	1
JDP2	0.275936	-0.78958	0.136	0.3	1
BLMH	0.275936	-0.652077	0.136	0.3	1
KLC1	0.276555	-0.343954	0.273	0.5	1
ENSG00000274265	0.276644	-1.1375	0.045	0.15	1
CLEC1A	0.276644	-1.1375	0.045	0.15	1
PPM1D	0.276644	-1.1375	0.045	0.15	1
FBXO17	0.276644	-1.1375	0.045	0.15	1
LNPK	0.276644	-1.1375	0.045	0.15	1
PLD1	0.276644	-1.3599	0.045	0.15	1
SF3B2	0.276792	-0.552541	0.318	0.5	1
STRIP1	0.277102	-0.552541	0.182	0.35	1
ERCC6L	0.277102	-0.552541	0.182	0.35	1
KSR2	0.277195	1.03242	0.227	0.1	1
DGKH	0.277195	1.03242	0.227	0.1	1
ZNF273	0.27746	-0.668018	0.273	0.45	1
TMEM87A	0.279541	-0.459432	0.318	0.55	1
ENSG00000267787	0.280127	-0.847997	0.227	0.4	1
PRKD3	0.280127	-0.722466	0.227	0.4	1
LINC01036	0.280679	-0.445626	0.409	0.65	1
APP	0.281256	-0.359896	0.591	0.8	1
LINC01876	0.281556	-0.459432	0.273	0.5	1
BCL11A	0.282699	-0.847997	0.318	0.45	1
ORC5	0.282912	-0.417611	0.318	0.6	1
CASK	0.283627	-0.516015	0.409	0.6	1
FBRS	0.283717	-0.307429	0.136	0.3	1
ATAD5	0.283916	-0.640004	0.318	0.5	1
KMT5C	0.283983	1.24101	0.273	0.15	1
ENSG00000285756	0.284231	-0.378512	0.409	0.7	1
UBE4A	0.284259	-0.400538	0.227	0.45	1
TMEM9	0.285201	1.27753	0.364	0.25	1
SAP130	0.285319	-0.596935	0.227	0.4	1
ATP5IF1	0.285539	1.03242	0.227	0.1	1
NKTR	0.285738	-0.432959	0.545	0.7	1
RBM25	0.285838	0.436232	0.955	1	1
ATG2A	0.286049	0.862496	0.227	0.1	1
TMTC1	0.286049	0.862496	0.227	0.1	1
TMED1	0.286049	0.862496	0.227	0.1	1
ATP6V1B2	0.286049	0.862496	0.227	0.1	1
DHX34	0.286615	-0.668018	0.227	0.4	1
PI4KB	0.287707	-0.874469	0.045	0.15	1
CWF19L1	0.287707	-0.874469	0.045	0.15	1
HAUS2	0.287707	-0.874469	0.045	0.15	1
MRPL58	0.287707	-0.874469	0.045	0.15	1
ZNF540	0.287707	-0.874469	0.045	0.15	1
YBEY	0.287707	-0.874469	0.045	0.15	1
CLTCL1	0.287707	-0.874469	0.045	0.15	1
TRAIP	0.287707	-0.874469	0.045	0.15	1
ASL	0.287707	-0.874469	0.045	0.15	1
ENSG00000232611	0.287782	-0.944858	0.045	0.15	1
DTD1	0.287926	-0.459432	0.182	0.35	1
HM13	0.288046	-0.378512	0.727	0.85	1
THAP9-AS1	0.288584	1.08489	0.318	0.2	1
MRPS25	0.289834	-0.459432	0.409	0.65	1
OCIAD1	0.29006	0.479168	0.545	0.4	1
LPAR2	0.290653	-0.758992	0.318	0.45	1
DMKN	0.2908	-1.3599	0.091	0.2	1
RASSF1	0.2908	-1.3599	0.091	0.2	1
CCDC66	0.2908	-1.55254	0.091	0.2	1
SLIT3	0.2908	-1.55254	0.091	0.2	1
ENSG00000235834	0.2908	-1.55254	0.091	0.2	1
CRLS1	0.290836	0.962032	0.409	0.3	1
SLC30A6	0.290945	-0.552541	0.273	0.45	1
CCDC88A	0.290945	0.862496	0.409	0.3	1
SDHA	0.291615	-0.500074	0.545	0.7	1
NUDT21	0.291723	1.12553	0.273	0.15	1
CARD11	0.291723	1.12553	0.273	0.15	1
SUN3	0.291723	1.12553	0.273	0.15	1
YBX1	0.292196	1.04692	0.455	0.4	1
URI1	0.292881	-0.137504	0.455	0.8	1
ELF2	0.293115	-0.449448	0.727	0.75	1
TMEM241	0.293118	-0.62293	0.273	0.45	1
MFAP3	0.293118	-0.62293	0.273	0.45	1
SEC24D	0.294361	-1.51602	0.136	0.25	1
ICMT	0.294436	0.862496	0.227	0.1	1
PSMA5	0.294436	0.862496	0.227	0.1	1
SRP14	0.294436	0.862496	0.227	0.1	1
RSL24D1	0.294436	0.862496	0.227	0.1	1
INO80E	0.294436	0.862496	0.227	0.1	1
DPY19L3	0.294436	0.862496	0.227	0.1	1
IRF3	0.294436	0.862496	0.227	0.1	1
PECR	0.294436	0.862496	0.227	0.1	1
CHUK	0.29455	-0.307429	0.227	0.4	1
RNF34	0.29455	-0.500074	0.227	0.4	1
TERF1	0.29455	-0.307429	0.227	0.4	1
CAPRIN1	0.294614	-0.459432	0.182	0.35	1
ENSG00000242880	0.294668	0.862496	0.227	0.1	1
SPIN1	0.294803	-0.584963	0.318	0.5	1
TBC1D9B	0.295571	-0.837943	0.227	0.35	1
RSRC2	0.295823	-0.204618	0.455	0.7	1
FGD4	0.296246	-0.22092	1	0.95	1
ZNF138	0.296393	0.788496	0.5	0.45	1
SPTLC1	0.296417	-0.62293	0.364	0.55	1
FOXN3	0.296447	-0.400538	0.909	0.9	1
RTCB	0.296723	-0.596935	0.182	0.35	1
IARS2	0.296723	0.977974	0.318	0.2	1
TNKS2	0.297482	-0.263034	0.227	0.45	1
OAZ1	0.297973	0.743852	0.591	0.6	1
KPNB1	0.298012	-0.333901	0.864	0.85	1
NDUFA9	0.298252	-0.596935	0.364	0.55	1
SRSF6	0.298463	-0.359896	0.136	0.3	1
DNAJC5	0.298463	-0.359896	0.136	0.3	1
TMF1	0.298463	-0.359896	0.136	0.3	1
ENSG00000258168	0.298463	1.03242	0.273	0.15	1
WDR83OS	0.298463	1.18442	0.273	0.15	1
APMAP	0.298463	1.03242	0.273	0.15	1
EPB41L4A-AS1	0.298463	1.18442	0.273	0.15	1
CLIP2	0.298463	1.03242	0.273	0.15	1
STMP1	0.298463	1.03242	0.273	0.15	1
MPP1	0.298463	1.03242	0.273	0.15	1
GALE	0.298838	-0.552541	0.045	0.15	1
BTBD8	0.298838	-0.552541	0.045	0.15	1
DBT	0.298838	-0.552541	0.045	0.15	1
VPS45	0.298838	-0.552541	0.045	0.15	1
SLC19A2	0.298838	-0.552541	0.045	0.15	1
PSEN2	0.298838	-0.552541	0.045	0.15	1
BEND7	0.298838	-0.552541	0.045	0.15	1
ZNF487	0.298838	-0.552541	0.045	0.15	1
POLR3A	0.298838	-0.552541	0.045	0.15	1
HSPA12A	0.298838	-0.552541	0.045	0.15	1
STK33	0.298838	-0.552541	0.045	0.15	1
SIAE	0.298838	-0.552541	0.045	0.15	1
RERGL	0.298838	-0.552541	0.045	0.15	1
PRDM4	0.298838	-0.552541	0.045	0.15	1
LTB4R	0.298838	-0.552541	0.045	0.15	1
KLHL28	0.298838	-0.137504	0.045	0.15	1
PTGR2	0.298838	-0.552541	0.045	0.15	1
ALKBH1	0.298838	-0.137504	0.045	0.15	1
INTS14	0.298838	-0.552541	0.045	0.15	1
CEP20	0.298838	-0.552541	0.045	0.15	1
KRBOX5	0.298838	-0.552541	0.045	0.15	1
TRAPPC2L	0.298838	-0.552541	0.045	0.15	1
ENSG00000263603	0.298838	-0.552541	0.045	0.15	1
GRB7	0.298838	-0.552541	0.045	0.15	1
MYO15B	0.298838	-0.552541	0.045	0.15	1
FN3KRP	0.298838	-0.552541	0.045	0.15	1
BORCS8	0.298838	-0.552541	0.045	0.15	1
TEAD2	0.298838	-0.552541	0.045	0.15	1
GALM	0.298838	-0.552541	0.045	0.15	1
NIF3L1	0.298838	-0.137504	0.045	0.15	1
DNAJB2	0.298838	-0.137504	0.045	0.15	1
RNF114	0.298838	-0.552541	0.045	0.15	1
APCDD1L-DT	0.298838	0.184425	0.045	0.15	1
ZGPAT	0.298838	-0.137504	0.045	0.15	1
PRDM15	0.298838	-0.552541	0.045	0.15	1
ENSG00000223727	0.298838	-0.552541	0.045	0.15	1
ALAS1	0.298838	-0.137504	0.045	0.15	1
BTN2A1	0.298838	-0.552541	0.045	0.15	1
SH3BGRL2	0.298838	-0.552541	0.045	0.15	1
KATNA1	0.298838	-0.552541	0.045	0.15	1
ENSG00000287860	0.298838	-0.552541	0.045	0.15	1
PON2	0.298838	-0.552541	0.045	0.15	1
SVOPL	0.298838	-0.552541	0.045	0.15	1
COPS5	0.298838	-0.552541	0.045	0.15	1
MIR31HG	0.298838	-0.137504	0.045	0.15	1
MED22	0.298838	-0.552541	0.045	0.15	1
CTPS2	0.298838	-0.552541	0.045	0.15	1
MBTPS2	0.298838	-0.552541	0.045	0.15	1
LINC02253	0.299065	-0.459432	0.045	0.15	1
LIME1	0.299065	-0.459432	0.045	0.15	1
KAT2A	0.299395	-0.42701	0.227	0.4	1
PLD3	0.299687	-0.459432	0.136	0.3	1
DPP6	0.300068	1.08489	0.273	0.15	1
ENSG00000250135	0.300221	1	0.273	0.15	1
KRR1	0.300221	1	0.273	0.15	1
FDXR	0.300628	-1.30743	0.091	0.2	1
ATG3	0.300813	1.05514	0.364	0.25	1
GLO1	0.30099	-0.516015	0.227	0.4	1
ACO2	0.30111	-0.307429	0.364	0.6	1
HNRNPA2B1	0.302015	-0.237039	1	1	1
VEZT	0.302224	-0.500074	0.182	0.35	1
POLE2	0.302224	-0.500074	0.182	0.35	1
ENTPD5	0.302224	-0.500074	0.182	0.35	1
EMC3	0.302224	-0.500074	0.182	0.35	1
PWWP2A	0.302224	-0.500074	0.182	0.35	1
PHYKPL	0.302224	-0.500074	0.182	0.35	1
AMN	0.302224	1	0.318	0.2	1
KIF1C	0.302224	1	0.318	0.2	1
YKT6	0.302224	1	0.318	0.2	1
GPN3	0.303002	0.862496	0.227	0.1	1
TMEM245	0.303144	-0.533432	0.409	0.55	1
ASAP2	0.303342	-0.843772	0.5	0.6	1
LRFN5	0.303422	0.862496	0.227	0.1	1
SLC5A5	0.303512	-0.596935	0.182	0.35	1
PIGU	0.303512	-0.596935	0.182	0.35	1
EIF1AX	0.304215	-0.289507	0.409	0.65	1
STRBP	0.304466	-0.652077	0.636	0.75	1
NAA16	0.305129	-0.459432	0.318	0.5	1
PERP	0.305229	0.736966	0.455	0.35	1
PLBD1	0.306045	0.862496	0.5	0.45	1
RCC2	0.307072	-0.330149	0.364	0.65	1
PIGL	0.307684	-0.584963	0.273	0.45	1
OPA1	0.308674	-0.552541	0.227	0.4	1
SDCCAG8	0.308674	0.862496	0.364	0.25	1
NCOR1	0.308874	-0.237039	0.773	0.9	1
UTP11	0.309602	-1.1375	0.091	0.2	1
SFXN2	0.309602	-1.1375	0.091	0.2	1
STX3	0.309602	-1.1375	0.091	0.2	1
RGMA	0.309602	-1.3599	0.091	0.2	1
OVCA2	0.309602	-1.1375	0.091	0.2	1
TPGS2	0.309602	-1.1375	0.091	0.2	1
RAB11B	0.309602	-1.1375	0.091	0.2	1
PPAN	0.309602	-1.3599	0.091	0.2	1
ENSG00000286415	0.309602	-1.1375	0.091	0.2	1
TGFBRAP1	0.309602	-1.1375	0.091	0.2	1
RHBDD3	0.309602	-1.3599	0.091	0.2	1
VHL	0.309602	-1.1375	0.091	0.2	1
MRPS22	0.309602	-1.1375	0.091	0.2	1
NOP16	0.309602	-1.1375	0.091	0.2	1
CMTR1	0.309602	-1.3599	0.091	0.2	1
FAM120B	0.309602	-1.1375	0.091	0.2	1
ZNF3	0.309602	-1.1375	0.091	0.2	1
MTPN	0.309602	-1.1375	0.091	0.2	1
BICD2	0.309602	-1.1375	0.091	0.2	1
ZMYM3	0.309602	-1.1375	0.091	0.2	1
TAFAZZIN	0.309602	-1.1375	0.091	0.2	1
VPS37C	0.309929	-0.137504	0.182	0.35	1
ERH	0.309929	-0.307429	0.182	0.35	1
SNHG15	0.310683	-0.349008	0.364	0.6	1
CDC45	0.310749	-1.30743	0.136	0.25	1
PLOD2	0.310749	-1.45943	0.136	0.25	1
NQO2	0.310749	-1.1375	0.136	0.25	1
PRDM1	0.311029	0.499926	0.318	0.15	1
GDF15	0.31145	-0.874469	0.182	0.35	1
DLG3	0.31145	1.18442	0.318	0.2	1
SERPINB9	0.311546	0.447459	0.864	0.75	1
ZC3H12B	0.311754	-1.3599	0.136	0.25	1
C17orf49	0.312216	0.669851	0.227	0.1	1
FARSA	0.312216	0.669851	0.227	0.1	1
TJP2	0.312501	-0.67516	0.636	0.75	1
ZNF875	0.314585	0.681924	0.591	0.65	1
MYO1E	0.314648	0.468218	0.727	0.55	1
YWHAG	0.315082	-0.137504	0.273	0.5	1
KDM4B	0.316519	-0.224966	0.364	0.6	1
SNRPD1	0.316738	0.932886	0.455	0.4	1
LINC00115	0.316761	-1.1375	0	0.05	1
AGRN	0.316761	-1.1375	0	0.05	1
ACAP3	0.316761	-1.1375	0	0.05	1
CALML6	0.316761	-1.1375	0	0.05	1
MEGF6	0.316761	-1.1375	0	0.05	1
TP73	0.316761	-1.1375	0	0.05	1
KCNAB2	0.316761	-1.1375	0	0.05	1
ENSG00000236266	0.316761	-1.1375	0	0.05	1
ENSG00000284747	0.316761	-1.1375	0	0.05	1
ENSG00000284716	0.316761	-1.1375	0	0.05	1
ENSG00000228423	0.316761	-1.1375	0	0.05	1
MASP2	0.316761	-1.1375	0	0.05	1
DISP3	0.316761	-1.1375	0	0.05	1
FBXO44	0.316761	-1.1375	0	0.05	1
TMEM51-AS1	0.316761	-1.1375	0	0.05	1
EFHD2	0.316761	-1.1375	0	0.05	1
FLJ37453	0.316761	-1.1375	0	0.05	1
EMC1-AS1	0.316761	-1.1375	0	0.05	1
ENSG00000289715	0.316761	-1.72247	0	0.05	1
MED18	0.316761	-1.1375	0	0.05	1
OPRD1	0.316761	-1.1375	0	0.05	1
LINC01226	0.316761	-1.1375	0	0.05	1
AZIN2	0.316761	-1.1375	0	0.05	1
MAP7D1	0.316761	-1.1375	0	0.05	1
ENSG00000286379	0.316761	-1.1375	0	0.05	1
GRIK3	0.316761	-1.1375	0	0.05	1
MIR3659HG	0.316761	-1.1375	0	0.05	1
RIMKLA	0.316761	-1.1375	0	0.05	1
KDM4A-AS1	0.316761	-1.1375	0	0.05	1
ARMH1	0.316761	-1.1375	0	0.05	1
MMACHC	0.316761	-1.1375	0	0.05	1
CCDC17	0.316761	-1.1375	0	0.05	1
ENSG00000229846	0.316761	-1.1375	0	0.05	1
TTC39A	0.316761	-1.1375	0	0.05	1
MROH7	0.316761	-1.1375	0	0.05	1
FYB2	0.316761	-1.1375	0	0.05	1
DOCK7-DT	0.316761	-1.1375	0	0.05	1
DLEU2L	0.316761	-1.1375	0	0.05	1
C1orf141	0.316761	-1.1375	0	0.05	1
TNNI3K	0.316761	-1.1375	0	0.05	1
NEXN	0.316761	-1.1375	0	0.05	1
LINC01725	0.316761	-1.1375	0	0.05	1
MCOLN2	0.316761	-1.1375	0	0.05	1
ENSG00000286548	0.316761	-1.1375	0	0.05	1
ENSG00000287406	0.316761	-1.1375	0	0.05	1
LINC02609	0.316761	-1.1375	0	0.05	1
ENSG00000231992	0.316761	-1.1375	0	0.05	1
ENSG00000285530	0.316761	-1.1375	0	0.05	1
VAV3	0.316761	-1.1375	0	0.05	1
ENSG00000270066	0.316761	-1.1375	0	0.05	1
RBM15-AS1	0.316761	-1.1375	0	0.05	1
LINC02884	0.316761	-1.1375	0	0.05	1
PTPN22	0.316761	-1.1375	0	0.05	1
H4C14	0.316761	-1.1375	0	0.05	1
BOLA1	0.316761	-1.1375	0	0.05	1
ENSG00000288880	0.316761	-1.72247	0	0.05	1
CTSS	0.316761	-1.1375	0	0.05	1
GABPB2	0.316761	-1.1375	0	0.05	1
ENSG00000272030	0.316761	-1.1375	0	0.05	1
SHC1	0.316761	-1.1375	0	0.05	1
HCN3	0.316761	-1.1375	0	0.05	1
BGLAP	0.316761	-1.1375	0	0.05	1
TSACC	0.316761	-1.1375	0	0.05	1
DUSP23	0.316761	-1.1375	0	0.05	1
LINC01133	0.316761	-1.1375	0	0.05	1
ENSG00000288093	0.316761	-1.1375	0	0.05	1
LMX1A	0.316761	-1.1375	0	0.05	1
ENSG00000230898	0.316761	-1.1375	0	0.05	1
MAEL	0.316761	-1.1375	0	0.05	1
LINC02803	0.316761	-1.1375	0	0.05	1
NIBAN1	0.316761	-1.1375	0	0.05	1
PDC-AS1	0.316761	-1.1375	0	0.05	1
LINC01031	0.316761	-1.1375	0	0.05	1
MIR181A1HG	0.316761	-1.1375	0	0.05	1
LINC00862	0.316761	-1.1375	0	0.05	1
BTG2	0.316761	-1.1375	0	0.05	1
ENSG00000288934	0.316761	-1.1375	0	0.05	1
ENSG00000240710	0.316761	-1.1375	0	0.05	1
RAB29	0.316761	-1.1375	0	0.05	1
MIR29B2CHG	0.316761	-1.1375	0	0.05	1
IRF6	0.316761	-1.1375	0	0.05	1
FLVCR1-DT	0.316761	-1.1375	0	0.05	1
ENSG00000228470	0.316761	-1.1375	0	0.05	1
LYPLAL1-DT	0.316761	-1.1375	0	0.05	1
TAF1A	0.316761	-1.1375	0	0.05	1
SDE2	0.316761	-1.72247	0	0.05	1
LINC02814	0.316761	-1.1375	0	0.05	1
ENSG00000282564	0.316761	-1.1375	0	0.05	1
ENSG00000223393	0.316761	-1.1375	0	0.05	1
DISC1-IT1	0.316761	-1.1375	0	0.05	1
ENSG00000286263	0.316761	-1.1375	0	0.05	1
ENSG00000232184	0.316761	-1.1375	0	0.05	1
GCSAML	0.316761	-1.1375	0	0.05	1
IDI2-AS1	0.316761	-1.1375	0	0.05	1
LINC02645	0.316761	-1.1375	0	0.05	1
PFKP-DT	0.316761	-1.1375	0	0.05	1
LINC02642	0.316761	-1.1375	0	0.05	1
LINC02663	0.316761	-1.72247	0	0.05	1
CCDC3	0.316761	-1.1375	0	0.05	1
TRDMT1	0.316761	-1.1375	0	0.05	1
ST8SIA6	0.316761	-1.1375	0	0.05	1
HACD1	0.316761	-1.1375	0	0.05	1
BMI1	0.316761	-1.1375	0	0.05	1
MSRB2	0.316761	-1.1375	0	0.05	1
PRTFDC1	0.316761	-1.1375	0	0.05	1
CCDC7	0.316761	-1.1375	0	0.05	1
LINC02916	0.316761	-1.1375	0	0.05	1
ZNF239	0.316761	-1.1375	0	0.05	1
ZNF32-AS3	0.316761	-1.1375	0	0.05	1
TMEM72-AS1	0.316761	-1.1375	0	0.05	1
ZNF488	0.316761	-1.1375	0	0.05	1
ENSG00000273760	0.316761	-1.1375	0	0.05	1
FRMPD2	0.316761	-1.1375	0	0.05	1
ARHGAP22	0.316761	-1.1375	0	0.05	1
ENSG00000235939	0.316761	-1.1375	0	0.05	1
LINC02672	0.316761	-1.1375	0	0.05	1
ENSG00000260400	0.316761	-1.1375	0	0.05	1
STOX1	0.316761	-1.1375	0	0.05	1
ENSG00000287306	0.316761	-1.1375	0	0.05	1
ENSG00000285300	0.316761	-1.1375	0	0.05	1
ENSG00000282915	0.316761	-1.1375	0	0.05	1
ENSG00000227540	0.316761	-1.1375	0	0.05	1
CFAP70	0.316761	-1.1375	0	0.05	1
FUT11	0.316761	-1.1375	0	0.05	1
ZNF503-AS1	0.316761	-1.1375	0	0.05	1
NUTM2E	0.316761	-1.1375	0	0.05	1
TMEM254-AS1	0.316761	-1.1375	0	0.05	1
LINC00858	0.316761	-1.1375	0	0.05	1
ABCC2	0.316761	-1.1375	0	0.05	1
DNMBP-AS1	0.316761	-1.1375	0	0.05	1
KCNIP2	0.316761	-1.1375	0	0.05	1
NEURL1	0.316761	-1.1375	0	0.05	1
RBM20	0.316761	-1.1375	0	0.05	1
ENSG00000225292	0.316761	-1.1375	0	0.05	1
FAM24B	0.316761	-1.1375	0	0.05	1
TEX36	0.316761	-1.1375	0	0.05	1
PTPRE	0.316761	-1.1375	0	0.05	1
LINC02666	0.316761	-1.1375	0	0.05	1
C10orf143	0.316761	-1.1375	0	0.05	1
ENSG00000277959	0.316761	-1.1375	0	0.05	1
JAKMIP3	0.316761	-1.1375	0	0.05	1
LINC01166	0.316761	-1.1375	0	0.05	1
ENSG00000226699	0.316761	-1.1375	0	0.05	1
SCART1	0.316761	-1.1375	0	0.05	1
ENSG00000288107	0.316761	-1.1375	0	0.05	1
ENSG00000288033	0.316761	-1.1375	0	0.05	1
ENSG00000255284	0.316761	-1.1375	0	0.05	1
TRIM5	0.316761	-1.1375	0	0.05	1
HPX	0.316761	-1.1375	0	0.05	1
OR2AG2	0.316761	-1.1375	0	0.05	1
ENSG00000283415	0.316761	-1.1375	0	0.05	1
ENSG00000251364	0.316761	-1.1375	0	0.05	1
ENSG00000254951	0.316761	-1.1375	0	0.05	1
LMO1	0.316761	-1.1375	0	0.05	1
RNF141	0.316761	-1.1375	0	0.05	1
CSNK2A3	0.316761	-1.1375	0	0.05	1
ENSG00000286959	0.316761	-1.1375	0	0.05	1
FAR1-IT1	0.316761	-1.1375	0	0.05	1
NCR3LG1	0.316761	-1.1375	0	0.05	1
ANO3	0.316761	-1.1375	0	0.05	1
ENSG00000254734	0.316761	-1.1375	0	0.05	1
ARL14EP	0.316761	-1.1375	0	0.05	1
ENSG00000255252	0.316761	-1.1375	0	0.05	1
DEPDC7	0.316761	-1.1375	0	0.05	1
CSTF3-DT	0.316761	-1.72247	0	0.05	1
LINC01499	0.316761	-1.1375	0	0.05	1
ENSG00000285658	0.316761	-1.1375	0	0.05	1
SLC39A13	0.316761	-1.1375	0	0.05	1
C1QTNF4	0.316761	-1.1375	0	0.05	1
MS4A15	0.316761	-1.1375	0	0.05	1
PPP1R32	0.316761	-1.1375	0	0.05	1
TUT1	0.316761	-1.1375	0	0.05	1
ZBTB3	0.316761	-1.1375	0	0.05	1
TAF6L	0.316761	-1.1375	0	0.05	1
PLAAT5	0.316761	-1.1375	0	0.05	1
CATSPERZ	0.316761	-1.1375	0	0.05	1
SAC3D1	0.316761	-1.1375	0	0.05	1
ENSG00000255478	0.316761	-1.1375	0	0.05	1
FRMD8	0.316761	-1.1375	0	0.05	1
RELA-DT	0.316761	-1.1375	0	0.05	1
SNX32	0.316761	-1.1375	0	0.05	1
TMEM134	0.316761	-1.1375	0	0.05	1
CDK2AP2	0.316761	-1.1375	0	0.05	1
ENSG00000286369	0.316761	-1.1375	0	0.05	1
ENSG00000260808	0.316761	-1.1375	0	0.05	1
ENSG00000254484	0.316761	-1.1375	0	0.05	1
MAP6	0.316761	-1.1375	0	0.05	1
CAPN5	0.316761	-1.1375	0	0.05	1
GDPD4	0.316761	-1.1375	0	0.05	1
ENSG00000255449	0.316761	-1.1375	0	0.05	1
LINC02728	0.316761	-1.1375	0	0.05	1
ENSG00000254698	0.316761	-1.1375	0	0.05	1
KDM4D	0.316761	-1.1375	0	0.05	1
ENSG00000285878	0.316761	-1.1375	0	0.05	1
PDGFD	0.316761	-1.1375	0	0.05	1
ALG9-IT1	0.316761	-1.1375	0	0.05	1
BCO2	0.316761	-1.1375	0	0.05	1
NCAM1	0.316761	-1.1375	0	0.05	1
ENSG00000287238	0.316761	-1.1375	0	0.05	1
GRIK4	0.316761	-1.1375	0	0.05	1
ENSG00000285909	0.316761	-1.1375	0	0.05	1
OR8G1	0.316761	-1.1375	0	0.05	1
GSEC	0.316761	-1.1375	0	0.05	1
TMEM45B	0.316761	-1.1375	0	0.05	1
ENSG00000289223	0.316761	-1.1375	0	0.05	1
ZBTB44-DT	0.316761	-1.1375	0	0.05	1
AKAP3	0.316761	-1.1375	0	0.05	1
NTF3	0.316761	-1.1375	0	0.05	1
CLEC4C	0.316761	-1.1375	0	0.05	1
LINC02449	0.316761	-1.1375	0	0.05	1
ENSG00000256427	0.316761	-1.1375	0	0.05	1
ENSG00000257027	0.316761	-1.1375	0	0.05	1
ENSG00000256803	0.316761	-1.1375	0	0.05	1
KLRK1-AS1	0.316761	-1.1375	0	0.05	1
KLRC2	0.316761	-1.72247	0	0.05	1
KLRC1	0.316761	-1.1375	0	0.05	1
EIF2S3B	0.316761	-1.1375	0	0.05	1
TAS2R20	0.316761	-1.1375	0	0.05	1
ENSG00000255670	0.316761	-1.1375	0	0.05	1
HEBP1	0.316761	-1.1375	0	0.05	1
ENSG00000255621	0.316761	-1.1375	0	0.05	1
PLBD1-AS1	0.316761	-1.1375	0	0.05	1
PTPRO	0.316761	-1.1375	0	0.05	1
ENSG00000253284	0.316761	-1.1375	0	0.05	1
SLCO1B3	0.316761	-1.1375	0	0.05	1
ENSG00000250166	0.316761	-1.1375	0	0.05	1
DNAI7	0.316761	-1.1375	0	0.05	1
ENSG00000278743	0.316761	-1.1375	0	0.05	1
LMNTD1	0.316761	-1.1375	0	0.05	1
ENSG00000256185	0.316761	-1.1375	0	0.05	1
ENSG00000257176	0.316761	-1.1375	0	0.05	1
LINC02422	0.316761	-1.1375	0	0.05	1
ENSG00000276136	0.316761	-1.1375	0	0.05	1
ENSG00000274976	0.316761	-1.1375	0	0.05	1
PUS7L	0.316761	-1.1375	0	0.05	1
ENSG00000258181	0.316761	-1.1375	0	0.05	1
ZNF641	0.316761	-1.1375	0	0.05	1
RHEBL1	0.316761	-1.1375	0	0.05	1
FMNL3	0.316761	-1.72247	0	0.05	1
ENSG00000278126	0.316761	-1.1375	0	0.05	1
DAZAP2	0.316761	-1.1375	0	0.05	1
ENSG00000260473	0.316761	-1.1375	0	0.05	1
TNS2	0.316761	-1.1375	0	0.05	1
SPRYD3	0.316761	-1.1375	0	0.05	1
ENSG00000258086	0.316761	-1.1375	0	0.05	1
MUCL1	0.316761	-1.1375	0	0.05	1
NABP2	0.316761	-1.1375	0	0.05	1
GLS2	0.316761	-1.1375	0	0.05	1
RDH16	0.316761	-1.1375	0	0.05	1
STAC3	0.316761	-1.1375	0	0.05	1
KIF5A	0.316761	-1.1375	0	0.05	1
AVIL	0.316761	-1.1375	0	0.05	1
ENSG00000256571	0.316761	-1.1375	0	0.05	1
ENSG00000225195	0.316761	-1.72247	0	0.05	1
TBC1D30	0.316761	-1.1375	0	0.05	1
LLPH	0.316761	-1.1375	0	0.05	1
LINC02373	0.316761	-1.1375	0	0.05	1
ENSG00000289283	0.316761	-1.1375	0	0.05	1
PTPRB	0.316761	-1.1375	0	0.05	1
PTPRR	0.316761	-1.1375	0	0.05	1
ENSG00000258053	0.316761	-1.1375	0	0.05	1
TMEM19	0.316761	-1.1375	0	0.05	1
LINC02820	0.316761	-1.1375	0	0.05	1
ENSG00000286608	0.316761	-1.1375	0	0.05	1
LINC02391	0.316761	-1.1375	0	0.05	1
ENSG00000289437	0.316761	-1.1375	0	0.05	1
SNRPF-DT	0.316761	-1.1375	0	0.05	1
RMST	0.316761	-1.1375	0	0.05	1
HELLPAR	0.316761	-1.1375	0	0.05	1
ASCL1	0.316761	-1.1375	0	0.05	1
DAO	0.316761	-1.1375	0	0.05	1
FAM222A	0.316761	-1.1375	0	0.05	1
TCHP	0.316761	-1.1375	0	0.05	1
LINC01405	0.316761	-1.1375	0	0.05	1
PHETA1	0.316761	-1.1375	0	0.05	1
TMEM116	0.316761	-1.1375	0	0.05	1
RPH3A	0.316761	-1.1375	0	0.05	1
ENSG00000257407	0.316761	-1.1375	0	0.05	1
MAP1LC3B2	0.316761	-1.1375	0	0.05	1
TESC	0.316761	-1.1375	0	0.05	1
LINC00508	0.316761	-1.1375	0	0.05	1
ENSG00000273568	0.316761	-1.1375	0	0.05	1
ZNF605	0.316761	-1.1375	0	0.05	1
ENSG00000289516	0.316761	-1.1375	0	0.05	1
IL17D	0.316761	-1.1375	0	0.05	1
TNFRSF19	0.316761	-1.1375	0	0.05	1
SPATA13.1	0.316761	-1.1375	0	0.05	1
RASL11A	0.316761	-1.1375	0	0.05	1
CDX2	0.316761	-1.1375	0	0.05	1
ENSG00000288598	0.316761	-1.1375	0	0.05	1
AKAP11	0.316761	-1.1375	0	0.05	1
LINC02341	0.316761	-1.1375	0	0.05	1
LINC00562	0.316761	-1.1375	0	0.05	1
LPAR6	0.316761	-1.1375	0	0.05	1
RCBTB2	0.316761	-1.1375	0	0.05	1
SPRYD7	0.316761	-1.1375	0	0.05	1
KCNRG	0.316761	-1.1375	0	0.05	1
INTS6-AS1	0.316761	-1.1375	0	0.05	1
DHRS12	0.316761	-1.1375	0	0.05	1
NEK5	0.316761	-1.1375	0	0.05	1
HNRNPA1L2	0.316761	-1.1375	0	0.05	1
ENSG00000237378	0.316761	-1.1375	0	0.05	1
MYCBP2-AS1	0.316761	-1.1375	0	0.05	1
ENSG00000233379	0.316761	-1.1375	0	0.05	1
DNAJC3-DT	0.316761	-1.1375	0	0.05	1
ENSG00000269189	0.316761	-1.1375	0	0.05	1
ENSG00000286757	0.316761	-1.1375	0	0.05	1
FGF14-IT1	0.316761	-1.1375	0	0.05	1
TEX30	0.316761	-1.1375	0	0.05	1
LIG4	0.316761	-1.1375	0	0.05	1
TNFSF13B	0.316761	-1.1375	0	0.05	1
ENSG00000257959	0.316761	-1.1375	0	0.05	1
AJUBA	0.316761	-1.1375	0	0.05	1
DHRS4	0.316761	-1.1375	0	0.05	1
DCAF11	0.316761	-1.1375	0	0.05	1
TINF2	0.316761	-1.1375	0	0.05	1
DHRS1	0.316761	-1.1375	0	0.05	1
DTD2	0.316761	-1.1375	0	0.05	1
CFL2	0.316761	-1.1375	0	0.05	1
ENSG00000259048	0.316761	-1.1375	0	0.05	1
FBXO33	0.316761	-1.1375	0	0.05	1
RRAGAP1-AS1	0.316761	-1.1375	0	0.05	1
LINC00648	0.316761	-1.72247	0	0.05	1
DNAAF2	0.316761	-1.1375	0	0.05	1
LINC00640	0.316761	-1.72247	0	0.05	1
ENSG00000285664	0.316761	-1.1375	0	0.05	1
CGRRF1	0.316761	-1.1375	0	0.05	1
LGALS3	0.316761	-1.1375	0	0.05	1
PELI2	0.316761	-1.1375	0	0.05	1
L3HYPDH	0.316761	-1.1375	0	0.05	1
DHRS7	0.316761	-1.1375	0	0.05	1
ENSG00000288928	0.316761	-1.1375	0	0.05	1
SYT16	0.316761	-1.1375	0	0.05	1
ENSG00000274015	0.316761	-1.1375	0	0.05	1
ESR2	0.316761	-1.1375	0	0.05	1
ENSG00000258824	0.316761	-1.1375	0	0.05	1
ENSG00000259033	0.316761	-1.1375	0	0.05	1
TTC9	0.316761	-1.1375	0	0.05	1
ENSG00000258603	0.316761	-1.1375	0	0.05	1
DLST	0.316761	-1.1375	0	0.05	1
EIF2B2	0.316761	-1.1375	0	0.05	1
FOS	0.316761	-1.1375	0	0.05	1
SEL1L	0.316761	-1.1375	0	0.05	1
ENSG00000285826	0.316761	-1.1375	0	0.05	1
ENSG00000258902	0.316761	-1.1375	0	0.05	1
LINC02296	0.316761	-1.1375	0	0.05	1
TMEM251	0.316761	-1.1375	0	0.05	1
OTUB2	0.316761	-1.72247	0	0.05	1
PPP4R4	0.316761	-1.1375	0	0.05	1
GSKIP	0.316761	-1.1375	0	0.05	1
HHIPL1	0.316761	-1.1375	0	0.05	1
ENSG00000258982	0.316761	-1.1375	0	0.05	1
ENSG00000258904	0.316761	-1.1375	0	0.05	1
TNFAIP2	0.316761	-1.1375	0	0.05	1
BAG5	0.316761	-1.1375	0	0.05	1
ENSG00000269940	0.316761	-1.1375	0	0.05	1
CLBA1	0.316761	-1.1375	0	0.05	1
ENSG00000287122	0.316761	-1.1375	0	0.05	1
GABRA5	0.316761	-1.1375	0	0.05	1
ENSG00000259644	0.316761	-1.1375	0	0.05	1
ENSG00000262728	0.316761	-1.1375	0	0.05	1
NANOGP8	0.316761	-1.1375	0	0.05	1
LINC02694	0.316761	-1.72247	0	0.05	1
ENSG00000259396	0.316761	-1.1375	0	0.05	1
ITPKA	0.316761	-1.1375	0	0.05	1
LTK	0.316761	-1.1375	0	0.05	1
LRRC57	0.316761	-1.1375	0	0.05	1
ENSG00000275601	0.316761	-1.1375	0	0.05	1
GLDN	0.316761	-1.1375	0	0.05	1
SCG3	0.316761	-1.1375	0	0.05	1
TMOD2	0.316761	-1.1375	0	0.05	1
ENSG00000260937	0.316761	-1.1375	0	0.05	1
RAB27A	0.316761	-1.1375	0	0.05	1
POLR2M	0.316761	-1.1375	0	0.05	1
ENSG00000259564	0.316761	-1.1375	0	0.05	1
DAPK2	0.316761	-1.1375	0	0.05	1
ENSG00000259682	0.316761	-1.1375	0	0.05	1
ENSG00000259635	0.316761	-1.1375	0	0.05	1
ANKDD1A	0.316761	-1.1375	0	0.05	1
ENSG00000261544	0.316761	-1.1375	0	0.05	1
ENSG00000260586	0.316761	-1.1375	0	0.05	1
STRA6	0.316761	-1.1375	0	0.05	1
ENSG00000261821	0.316761	-1.1375	0	0.05	1
NRG4	0.316761	-1.1375	0	0.05	1
CHRNA3	0.316761	-1.1375	0	0.05	1
MINAR1	0.316761	-1.1375	0	0.05	1
ENSG00000259805	0.316761	-1.1375	0	0.05	1
ENSG00000259560	0.316761	-1.1375	0	0.05	1
ISG20	0.316761	-1.1375	0	0.05	1
ACAN	0.316761	-1.1375	0	0.05	1
KIF7	0.316761	-1.1375	0	0.05	1
ENSG00000273691	0.316761	-1.1375	0	0.05	1
ZNF774	0.316761	-1.1375	0	0.05	1
FES	0.316761	-1.72247	0	0.05	1
SV2B	0.316761	-1.1375	0	0.05	1
ENSG00000258631	0.316761	-1.1375	0	0.05	1
NR2F2-AS1	0.316761	-1.72247	0	0.05	1
ENSG00000259275	0.316761	-1.1375	0	0.05	1
LYSMD4	0.316761	-1.1375	0	0.05	1
ENSG00000259755	0.316761	-1.1375	0	0.05	1
FAHD1	0.316761	-1.1375	0	0.05	1
MSRB1	0.316761	-1.1375	0	0.05	1
ENSG00000260447	0.316761	-1.1375	0	0.05	1
MIR3677HG	0.316761	-1.1375	0	0.05	1
ENSG00000261613	0.316761	-1.1375	0	0.05	1
PRSS21	0.316761	-1.1375	0	0.05	1
PAQR4	0.316761	-1.1375	0	0.05	1
ENSG00000262370	0.316761	-1.1375	0	0.05	1
ENSG00000261889	0.316761	-1.1375	0	0.05	1
ZSCAN32	0.316761	-1.72247	0	0.05	1
ZNF174	0.316761	-1.1375	0	0.05	1
C16orf96	0.316761	-1.1375	0	0.05	1
SEC14L5	0.316761	-1.1375	0	0.05	1
ENSG00000283003	0.316761	-2.1375	0	0.05	1
NUBP1	0.316761	-1.1375	0	0.05	1
ENSG00000188897	0.316761	-1.1375	0	0.05	1
ENSG00000276564	0.316761	-1.1375	0	0.05	1
ENSG00000262380	0.316761	-1.1375	0	0.05	1
NOMO3	0.316761	-1.1375	0	0.05	1
ITPRIPL2	0.316761	-1.1375	0	0.05	1
THUMPD1	0.316761	-1.1375	0	0.05	1
ERI2	0.316761	-1.1375	0	0.05	1
DCUN1D3	0.316761	-1.1375	0	0.05	1
CRYM	0.316761	-1.1375	0	0.05	1
LCMT1-AS2	0.316761	-1.1375	0	0.05	1
ENSG00000288656	0.316761	-1.1375	0	0.05	1
ENSG00000251417	0.316761	-1.1375	0	0.05	1
NPIPB12	0.316761	-1.1375	0	0.05	1
ENSG00000238045	0.316761	-1.72247	0	0.05	1
ZNF768	0.316761	-1.1375	0	0.05	1
ENSG00000260167	0.316761	-1.1375	0	0.05	1
STX4	0.316761	-1.1375	0	0.05	1
PYCARD-AS1	0.316761	-1.1375	0	0.05	1
ARMC5	0.316761	-1.1375	0	0.05	1
CYLD	0.316761	-1.1375	0	0.05	1
RPGRIP1L	0.316761	-1.1375	0	0.05	1
MT4	0.316761	-1.1375	0	0.05	1
ADGRG5	0.316761	-1.1375	0	0.05	1
ADGRG1	0.316761	-1.1375	0	0.05	1
ENSG00000260927	0.316761	-1.1375	0	0.05	1
ENSG00000261028	0.316761	-1.1375	0	0.05	1
ENSG00000260834	0.316761	-1.1375	0	0.05	1
TERB1	0.316761	-1.1375	0	0.05	1
ENSG00000265113	0.316761	-1.1375	0	0.05	1
DDX19A-DT	0.316761	-1.1375	0	0.05	1
ENSG00000260111	0.316761	-1.1375	0	0.05	1
TXNL4B	0.316761	-1.1375	0	0.05	1
PMFBP1	0.316761	-1.1375	0	0.05	1
ENSG00000260664	0.316761	-1.1375	0	0.05	1
ENSG00000271009	0.316761	-1.1375	0	0.05	1
MON1B	0.316761	-1.1375	0	0.05	1
CDYL2	0.316761	-1.1375	0	0.05	1
CRISPLD2	0.316761	-1.1375	0	0.05	1
ENSG00000226180	0.316761	-1.1375	0	0.05	1
CA5A	0.316761	-1.1375	0	0.05	1
SNAI3-AS1	0.316761	-1.1375	0	0.05	1
MC1R	0.316761	-1.1375	0	0.05	1
LINC02887	0.316761	-1.72247	0	0.05	1
SCARF1	0.316761	-1.1375	0	0.05	1
ENSG00000261916	0.316761	-1.1375	0	0.05	1
ARRB2	0.316761	-1.1375	0	0.05	1
ZNF594-DT	0.316761	-1.1375	0	0.05	1
ENSG00000262089	0.316761	-1.1375	0	0.05	1
DLG4	0.316761	-1.1375	0	0.05	1
ENSG00000265975	0.316761	-1.1375	0	0.05	1
CFAP52	0.316761	-1.1375	0	0.05	1
LINC00670	0.316761	-1.1375	0	0.05	1
CDRT1	0.316761	-1.72247	0	0.05	1
ZNF287	0.316761	-1.1375	0	0.05	1
ZNF624	0.316761	-1.1375	0	0.05	1
FAM106C	0.316761	-1.1375	0	0.05	1
FAM83G	0.316761	-1.1375	0	0.05	1
ENSG00000288923	0.316761	-1.1375	0	0.05	1
ENSG00000264808	0.316761	-1.1375	0	0.05	1
EFCAB5	0.316761	-1.1375	0	0.05	1
ENSG00000265791	0.316761	-1.1375	0	0.05	1
OMG	0.316761	-1.1375	0	0.05	1
ENSG00000263717	0.316761	-1.1375	0	0.05	1
CCT6B	0.316761	-1.1375	0	0.05	1
ENSG00000270240	0.316761	-1.1375	0	0.05	1
MRM1	0.316761	-1.1375	0	0.05	1
TBC1D3K	0.316761	-1.1375	0	0.05	1
ARHGAP23	0.316761	-1.1375	0	0.05	1
PLXDC1	0.316761	-1.1375	0	0.05	1
ENSG00000273576	0.316761	-1.1375	0	0.05	1
IKZF3	0.316761	-1.1375	0	0.05	1
ODAD4	0.316761	-1.1375	0	0.05	1
MLX	0.316761	-1.1375	0	0.05	1
AOC2	0.316761	-1.1375	0	0.05	1
MEIOC	0.316761	-1.1375	0	0.05	1
ENSG00000267405	0.316761	-1.1375	0	0.05	1
HEXIM2-AS1	0.316761	-1.1375	0	0.05	1
MAP3K14	0.316761	-1.1375	0	0.05	1
ENSG00000253347	0.316761	-1.1375	0	0.05	1
TBKBP1	0.316761	-1.1375	0	0.05	1
OSBPL7	0.316761	-1.1375	0	0.05	1
SP6	0.316761	-1.1375	0	0.05	1
PHOSPHO1	0.316761	-1.1375	0	0.05	1
PPP1R9B	0.316761	-1.1375	0	0.05	1
TOB1-AS1	0.316761	-1.1375	0	0.05	1
ENSG00000265542	0.316761	-1.1375	0	0.05	1
ENSG00000224738	0.316761	-1.1375	0	0.05	1
ACE	0.316761	-1.1375	0	0.05	1
ENSG00000267009	0.316761	-1.1375	0	0.05	1
KCNJ16	0.316761	-1.1375	0	0.05	1
ENSG00000265800	0.316761	-1.1375	0	0.05	1
SLC25A19	0.316761	-1.1375	0	0.05	1
ENSG00000265987	0.316761	-1.1375	0	0.05	1
SOCS3-DT	0.316761	-1.1375	0	0.05	1
CEP295NL	0.316761	-1.1375	0	0.05	1
BAHCC1	0.316761	-1.1375	0	0.05	1
LRRC45	0.316761	-1.1375	0	0.05	1
ENSG00000287737	0.316761	-1.1375	0	0.05	1
ENSG00000261845	0.316761	-1.1375	0	0.05	1
FN3K	0.316761	-1.1375	0	0.05	1
ENSG00000264080	0.316761	-1.1375	0	0.05	1
ZBTB14	0.316761	-1.1375	0	0.05	1
L3MBTL4	0.316761	-1.1375	0	0.05	1
LINC01900	0.316761	-1.1375	0	0.05	1
ANKRD29	0.316761	-1.1375	0	0.05	1
ENSG00000265750	0.316761	-1.1375	0	0.05	1
DSG1-AS1	0.316761	-1.1375	0	0.05	1
SLC14A1	0.316761	-1.1375	0	0.05	1
ME2	0.316761	-1.1375	0	0.05	1
ELAC1	0.316761	-1.1375	0	0.05	1
LINC01905	0.316761	-1.1375	0	0.05	1
ALPK2	0.316761	-1.1375	0	0.05	1
ENSG00000267175	0.316761	-1.1375	0	0.05	1
LINC01909	0.316761	-1.1375	0	0.05	1
ZNF407-AS1	0.316761	-1.1375	0	0.05	1
ZNF236-DT	0.316761	-1.1375	0	0.05	1
ENSG00000178412	0.316761	-1.1375	0	0.05	1
MADCAM1	0.316761	-1.1375	0	0.05	1
BSG-AS1	0.316761	-1.1375	0	0.05	1
LINC01836	0.316761	-1.1375	0	0.05	1
ENSG00000275162	0.316761	-1.1375	0	0.05	1
PLK5	0.316761	-1.1375	0	0.05	1
LINC01775	0.316761	-1.1375	0	0.05	1
ZNF554	0.316761	-1.1375	0	0.05	1
ZNF555	0.316761	-1.1375	0	0.05	1
NFIC	0.316761	-1.1375	0	0.05	1
ENSG00000269807	0.316761	-1.1375	0	0.05	1
PLIN5	0.316761	-1.1375	0	0.05	1
LRG1	0.316761	-1.1375	0	0.05	1
CATSPERD	0.316761	-1.1375	0	0.05	1
ENSG00000269802	0.316761	-1.1375	0	0.05	1
PEX11G	0.316761	-1.1375	0	0.05	1
EVI5L	0.316761	-1.1375	0	0.05	1
KANK3	0.316761	-1.1375	0	0.05	1
RAB11B-AS1	0.316761	-1.1375	0	0.05	1
ZNF559-ZNF177	0.316761	-1.1375	0	0.05	1
ZNF177	0.316761	-1.1375	0	0.05	1
ICAM1	0.316761	-1.1375	0	0.05	1
ICAM5	0.316761	-1.1375	0	0.05	1
TIMM29	0.316761	-1.1375	0	0.05	1
KANK2	0.316761	-1.1375	0	0.05	1
CCDC159	0.316761	-1.1375	0	0.05	1
ENSG00000266922	0.316761	-1.1375	0	0.05	1
ZNF491	0.316761	-1.1375	0	0.05	1
IL27RA	0.316761	-1.1375	0	0.05	1
PALM3	0.316761	-1.1375	0	0.05	1
SYDE1	0.316761	-1.1375	0	0.05	1
ENSG00000279529	0.316761	-1.1375	0	0.05	1
PGLS-DT	0.316761	-1.1375	0	0.05	1
MAP1S	0.316761	-1.1375	0	0.05	1
PGPEP1	0.316761	-1.1375	0	0.05	1
CRLF1	0.316761	-1.1375	0	0.05	1
TM6SF2	0.316761	-1.1375	0	0.05	1
LINC00663	0.316761	-1.1375	0	0.05	1
ZNF737	0.316761	-1.1375	0	0.05	1
LINC00664	0.316761	-1.1375	0	0.05	1
ENSG00000284428	0.316761	-1.1375	0	0.05	1
ZNF726	0.316761	-1.1375	0	0.05	1
ENSG00000267537	0.316761	-1.1375	0	0.05	1
NUDT19	0.316761	-1.1375	0	0.05	1
LRP3	0.316761	-1.1375	0	0.05	1
ZNF302	0.316761	-1.1375	0	0.05	1
ZNF30	0.316761	-1.72247	0	0.05	1
ENSG00000268947	0.316761	-1.1375	0	0.05	1
KRTDAP	0.316761	-1.1375	0	0.05	1
PROSER3	0.316761	-1.1375	0	0.05	1
PRODH2	0.316761	-1.1375	0	0.05	1
LRFN3	0.316761	-1.1375	0	0.05	1
THAP8	0.316761	-1.1375	0	0.05	1
ZNF568	0.316761	-1.1375	0	0.05	1
LINC01535	0.316761	-1.1375	0	0.05	1
ZNF781	0.316761	-1.1375	0	0.05	1
FBXO27	0.316761	-1.1375	0	0.05	1
ZFP36	0.316761	-1.1375	0	0.05	1
DYRK1B	0.316761	-1.1375	0	0.05	1
C19orf47	0.316761	-1.1375	0	0.05	1
TGFB1	0.316761	-1.1375	0	0.05	1
TMEM91	0.316761	-1.1375	0	0.05	1
ZNF526	0.316761	-1.1375	0	0.05	1
TMEM145	0.316761	-1.1375	0	0.05	1
LIPE	0.316761	-1.1375	0	0.05	1
CEACAM1	0.316761	-1.1375	0	0.05	1
LYPD3	0.316761	-1.1375	0	0.05	1
CADM4	0.316761	-1.1375	0	0.05	1
PLAUR	0.316761	-1.1375	0	0.05	1
ZNF45-AS1	0.316761	-1.1375	0	0.05	1
ZNF224	0.316761	-1.1375	0	0.05	1
ZNF225	0.316761	-1.1375	0	0.05	1
ZNF229	0.316761	-1.1375	0	0.05	1
ZNF296	0.316761	-1.1375	0	0.05	1
GEMIN7-AS1	0.316761	-1.1375	0	0.05	1
IGFL2	0.316761	-1.1375	0	0.05	1
ENSG00000269151	0.316761	-1.1375	0	0.05	1
CCDC9	0.316761	-1.1375	0	0.05	1
EMP3	0.316761	-1.1375	0	0.05	1
PPFIA3	0.316761	-1.1375	0	0.05	1
ENSG00000197813	0.316761	-1.1375	0	0.05	1
ENSG00000268686	0.316761	-1.1375	0	0.05	1
SLC17A7	0.316761	-1.1375	0	0.05	1
FLT3LG	0.316761	-1.1375	0	0.05	1
PRR12	0.316761	-1.1375	0	0.05	1
ADM5	0.316761	-1.1375	0	0.05	1
ENSG00000204666	0.316761	-1.1375	0	0.05	1
CTU1	0.316761	-1.1375	0	0.05	1
CLDND2	0.316761	-1.1375	0	0.05	1
ZNF350	0.316761	-1.1375	0	0.05	1
ZNF614	0.316761	-1.1375	0	0.05	1
ENSG00000260160	0.316761	-1.1375	0	0.05	1
ZNF816	0.316761	-1.1375	0	0.05	1
ENSG00000287608	0.316761	-1.1375	0	0.05	1
LENG1	0.316761	-1.1375	0	0.05	1
FCAR	0.316761	-1.1375	0	0.05	1
DNAAF3-AS1	0.316761	-1.1375	0	0.05	1
BRSK1	0.316761	-1.1375	0	0.05	1
NLRP11	0.316761	-1.1375	0	0.05	1
NLRP5	0.316761	-1.1375	0	0.05	1
ZNF582	0.316761	-1.1375	0	0.05	1
ZNF667	0.316761	-1.1375	0	0.05	1
ZNF470-DT	0.316761	-1.1375	0	0.05	1
ZNF749	0.316761	-1.1375	0	0.05	1
ZNF550	0.316761	-1.1375	0	0.05	1
ZIK1	0.316761	-1.1375	0	0.05	1
ZNF211	0.316761	-1.1375	0	0.05	1
ZNF8-DT	0.316761	-1.1375	0	0.05	1
ENSG00000242282	0.316761	-1.1375	0	0.05	1
COLEC11	0.316761	-1.1375	0	0.05	1
CYRIA	0.316761	-1.1375	0	0.05	1
VSNL1	0.316761	-1.72247	0	0.05	1
RDH14	0.316761	-1.1375	0	0.05	1
ENSG00000234378	0.316761	-1.1375	0	0.05	1
SDC1	0.316761	-1.1375	0	0.05	1
WDCP	0.316761	-1.1375	0	0.05	1
DPYSL5	0.316761	-1.1375	0	0.05	1
ENSG00000289326	0.316761	-1.1375	0	0.05	1
RBKS	0.316761	-1.1375	0	0.05	1
ENSG00000270640	0.316761	-1.1375	0	0.05	1
PLB1	0.316761	-1.1375	0	0.05	1
CDC42EP3	0.316761	-1.1375	0	0.05	1
PKDCC	0.316761	-1.1375	0	0.05	1
ENSG00000289272	0.316761	-1.1375	0	0.05	1
ATP6V1E2	0.316761	-1.1375	0	0.05	1
ENSG00000228925	0.316761	-1.1375	0	0.05	1
ENSG00000225187	0.316761	-1.1375	0	0.05	1
CCDC85A	0.316761	-1.1375	0	0.05	1
SANBR	0.316761	-1.1375	0	0.05	1
ENSG00000226622	0.316761	-1.1375	0	0.05	1
LGALSL-DT	0.316761	-1.1375	0	0.05	1
ARHGAP25	0.316761	-1.1375	0	0.05	1
VAX2	0.316761	-1.1375	0	0.05	1
ENSG00000236469	0.316761	-1.1375	0	0.05	1
ENSG00000289463	0.316761	-1.1375	0	0.05	1
ACTG2	0.316761	-1.1375	0	0.05	1
DGUOK-AS1	0.316761	-1.1375	0	0.05	1
ENSG00000286739	0.316761	-1.1375	0	0.05	1
KRCC1	0.316761	-1.1375	0	0.05	1
ANKRD23	0.316761	-1.1375	0	0.05	1
LYG1	0.316761	-1.1375	0	0.05	1
ENSG00000288948	0.316761	-1.1375	0	0.05	1
NPHP1	0.316761	-1.1375	0	0.05	1
ENSG00000270190	0.316761	-1.1375	0	0.05	1
PAX8-AS1	0.316761	-1.1375	0	0.05	1
TMEM185B	0.316761	-1.72247	0	0.05	1
RALB	0.316761	-1.1375	0	0.05	1
NIFK-AS1	0.316761	-1.1375	0	0.05	1
CCDC74B	0.316761	-1.1375	0	0.05	1
CCDC74A	0.316761	-1.1375	0	0.05	1
LINC02631	0.316761	-1.1375	0	0.05	1
ENSG00000236885	0.316761	-1.1375	0	0.05	1
NEB	0.316761	-1.72247	0	0.05	1
ENSG00000286234	0.316761	-1.1375	0	0.05	1
DAPL1	0.316761	-1.1375	0	0.05	1
LINC02478	0.316761	-1.1375	0	0.05	1
XIRP2	0.316761	-1.1375	0	0.05	1
B3GALT1-AS1	0.316761	-1.1375	0	0.05	1
NOSTRIN	0.316761	-1.72247	0	0.05	1
ENSG00000213981	0.316761	-1.1375	0	0.05	1
CYBRD1	0.316761	-1.1375	0	0.05	1
MAP3K20-AS1	0.316761	-1.1375	0	0.05	1
LINC01934	0.316761	-1.1375	0	0.05	1
ITPRID2	0.316761	-1.1375	0	0.05	1
PPP1R1C	0.316761	-1.1375	0	0.05	1
COL5A2	0.316761	-1.1375	0	0.05	1
ANKAR	0.316761	-1.1375	0	0.05	1
OSGEPL1	0.316761	-1.1375	0	0.05	1
OSGEPL1-AS1	0.316761	-1.1375	0	0.05	1
ENSG00000284052	0.316761	-1.1375	0	0.05	1
NAB1	0.316761	-1.1375	0	0.05	1
ENSG00000232732	0.316761	-1.1375	0	0.05	1
ENSG00000183308	0.316761	-1.1375	0	0.05	1
ENSG00000289698	0.316761	-1.1375	0	0.05	1
CARF	0.316761	-1.1375	0	0.05	1
ADAM23	0.316761	-1.1375	0	0.05	1
CPO	0.316761	-1.1375	0	0.05	1
KANSL1L-AS1	0.316761	-1.1375	0	0.05	1
ENSG00000273118	0.316761	-1.1375	0	0.05	1
CATIP-AS2	0.316761	-1.1375	0	0.05	1
LINC01494	0.316761	-1.1375	0	0.05	1
SLC4A3	0.316761	-2.1375	0	0.05	1
EPHA4	0.316761	-1.1375	0	0.05	1
KCNE4	0.316761	-1.1375	0	0.05	1
ARL4C	0.316761	-1.1375	0	0.05	1
AGAP1-IT1	0.316761	-1.1375	0	0.05	1
SNED1-AS1	0.316761	-1.1375	0	0.05	1
BOK-AS1	0.316761	-1.1375	0	0.05	1
BOK	0.316761	-1.1375	0	0.05	1
ZCCHC3	0.316761	-1.1375	0	0.05	1
SRXN1	0.316761	-1.1375	0	0.05	1
SLC52A3	0.316761	-1.1375	0	0.05	1
OXT	0.316761	-1.1375	0	0.05	1
HSPA12B	0.316761	-1.1375	0	0.05	1
CENPB	0.316761	-1.1375	0	0.05	1
ENSG00000286546	0.316761	-1.1375	0	0.05	1
LINC01727	0.316761	-1.1375	0	0.05	1
REM1	0.316761	-1.1375	0	0.05	1
MCTS2P	0.316761	-1.1375	0	0.05	1
ENSG00000260257	0.316761	-1.1375	0	0.05	1
PXMP4	0.316761	-1.1375	0	0.05	1
ENSG00000272945	0.316761	-1.1375	0	0.05	1
ITCH-IT1	0.316761	-1.1375	0	0.05	1
TOX2	0.316761	-1.1375	0	0.05	1
FITM2	0.316761	-1.1375	0	0.05	1
TTPAL	0.316761	-1.1375	0	0.05	1
WFDC3	0.316761	-1.1375	0	0.05	1
ACOT8	0.316761	-1.1375	0	0.05	1
PTGIS	0.316761	-1.1375	0	0.05	1
PMEPA1	0.316761	-1.1375	0	0.05	1
PHACTR3	0.316761	-1.1375	0	0.05	1
ENSG00000226332	0.316761	-1.1375	0	0.05	1
CABLES2	0.316761	-1.1375	0	0.05	1
ENSG00000273590	0.316761	-1.1375	0	0.05	1
NRIP1	0.316761	-1.1375	0	0.05	1
ENSG00000233818	0.316761	-1.1375	0	0.05	1
SIM2	0.316761	-1.1375	0	0.05	1
RIPPLY3	0.316761	-1.1375	0	0.05	1
PIGP	0.316761	-1.1375	0	0.05	1
ETS2	0.316761	-1.72247	0	0.05	1
ENSG00000286549	0.316761	-1.1375	0	0.05	1
TRPM2	0.316761	-1.1375	0	0.05	1
LINC00334	0.316761	-1.1375	0	0.05	1
ENSG00000239415	0.316761	-1.1375	0	0.05	1
FAM247B	0.316761	-1.1375	0	0.05	1
SCARF2	0.316761	-1.1375	0	0.05	1
ENSG00000272954	0.316761	-1.1375	0	0.05	1
RAB36	0.316761	-1.1375	0	0.05	1
DRICH1	0.316761	-1.1375	0	0.05	1
ZNF70	0.316761	-1.1375	0	0.05	1
DDTL	0.316761	-1.1375	0	0.05	1
GUCD1	0.316761	-1.1375	0	0.05	1
SGSM1	0.316761	-1.1375	0	0.05	1
ENSG00000279159	0.316761	-1.1375	0	0.05	1
SELENOM	0.316761	-1.1375	0	0.05	1
PIK3IP1-DT	0.316761	-1.1375	0	0.05	1
SLC5A4-AS1	0.316761	-1.1375	0	0.05	1
TIMP3	0.316761	-1.1375	0	0.05	1
LINC01643	0.316761	-1.1375	0	0.05	1
MPST	0.316761	-1.1375	0	0.05	1
IL2RB	0.316761	-1.1375	0	0.05	1
C1QTNF6	0.316761	-1.1375	0	0.05	1
GCAT	0.316761	-1.1375	0	0.05	1
ENSG00000228274	0.316761	-1.1375	0	0.05	1
MEI1	0.316761	-1.1375	0	0.05	1
TNFRSF13C	0.316761	-1.1375	0	0.05	1
SEPTIN3	0.316761	-1.1375	0	0.05	1
WBP2NL	0.316761	-1.1375	0	0.05	1
SERHL2	0.316761	-1.1375	0	0.05	1
ENSG00000230922	0.316761	-1.1375	0	0.05	1
SMC1B	0.316761	-1.1375	0	0.05	1
RIBC2	0.316761	-1.1375	0	0.05	1
PPARA	0.316761	-1.1375	0	0.05	1
HDAC10	0.316761	-1.72247	0	0.05	1
SCO2	0.316761	-1.1375	0	0.05	1
TYMP	0.316761	-1.1375	0	0.05	1
CHKB-DT	0.316761	-1.1375	0	0.05	1
ARSA	0.316761	-1.1375	0	0.05	1
LINC01266	0.316761	-1.1375	0	0.05	1
BHLHE40-AS1	0.316761	-1.1375	0	0.05	1
ENSG00000233912	0.316761	-1.1375	0	0.05	1
ENSG00000229642	0.316761	-1.1375	0	0.05	1
ENSG00000270207	0.316761	-1.1375	0	0.05	1
OXTR	0.316761	-1.1375	0	0.05	1
CAMK1	0.316761	-1.1375	0	0.05	1
SLC6A11	0.316761	-1.1375	0	0.05	1
HRH1	0.316761	-1.1375	0	0.05	1
DPH3	0.316761	-1.1375	0	0.05	1
ENSG00000271964	0.316761	-1.1375	0	0.05	1
ENSG00000226238	0.316761	-1.1375	0	0.05	1
ENSG00000289450	0.316761	-1.1375	0	0.05	1
ZNF860	0.316761	-1.1375	0	0.05	1
CSRNP1	0.316761	-1.1375	0	0.05	1
GASK1A	0.316761	-1.1375	0	0.05	1
TOPAZ1	0.316761	-1.1375	0	0.05	1
ZNF197	0.316761	-1.1375	0	0.05	1
LIMD1-AS1	0.316761	-1.1375	0	0.05	1
XCR1	0.316761	-1.1375	0	0.05	1
ENSG00000214773	0.316761	-1.1375	0	0.05	1
FBXW12	0.316761	-1.1375	0	0.05	1
CCDC71	0.316761	-1.1375	0	0.05	1
IHO1	0.316761	-1.1375	0	0.05	1
RHOA-IT1	0.316761	-1.1375	0	0.05	1
MON1A	0.316761	-1.1375	0	0.05	1
SEMA3F-AS1	0.316761	-1.1375	0	0.05	1
LSMEM2	0.316761	-1.1375	0	0.05	1
DNAH1	0.316761	-1.1375	0	0.05	1
CHDH	0.316761	-1.1375	0	0.05	1
PSMD6-AS1	0.316761	-1.1375	0	0.05	1
MAGI1-AS1	0.316761	-1.1375	0	0.05	1
SAMMSON	0.316761	-1.1375	0	0.05	1
ENSG00000241593	0.316761	-1.1375	0	0.05	1
NSUN3	0.316761	-1.1375	0	0.05	1
CRYBG3	0.316761	-1.1375	0	0.05	1
LNP1	0.316761	-1.1375	0	0.05	1
LINC00636	0.316761	-1.1375	0	0.05	1
DPPA2	0.316761	-1.72247	0	0.05	1
ENSG00000289358	0.316761	-1.1375	0	0.05	1
GAP43	0.316761	-1.1375	0	0.05	1
ENSG00000288662	0.316761	-1.1375	0	0.05	1
GSK3B-DT	0.316761	-1.1375	0	0.05	1
SLC15A2	0.316761	-1.1375	0	0.05	1
WDR5B	0.316761	-1.1375	0	0.05	1
MUC13	0.316761	-1.1375	0	0.05	1
LINC01471	0.316761	-1.1375	0	0.05	1
PODXL2	0.316761	-1.1375	0	0.05	1
ESYT3	0.316761	-1.1375	0	0.05	1
SPSB4	0.316761	-1.1375	0	0.05	1
LINC02046	0.316761	-1.1375	0	0.05	1
WWTR1-IT1	0.316761	-1.1375	0	0.05	1
ENSG00000288787	0.316761	-1.1375	0	0.05	1
ENSG00000243176	0.316761	-1.1375	0	0.05	1
VEPH1	0.316761	-1.1375	0	0.05	1
ENSG00000240207	0.316761	-1.1375	0	0.05	1
ENSG00000223930	0.316761	-1.1375	0	0.05	1
ENSG00000289574	0.316761	-1.1375	0	0.05	1
GNB4	0.316761	-1.1375	0	0.05	1
ENSG00000260377	0.316761	-1.1375	0	0.05	1
CLCN2	0.316761	-1.72247	0	0.05	1
ENSG00000289361	0.316761	-1.1375	0	0.05	1
CPLX1	0.316761	-1.1375	0	0.05	1
SLC26A1	0.316761	-1.1375	0	0.05	1
FGFRL1	0.316761	-1.72247	0	0.05	1
CTBP1-DT	0.316761	-1.1375	0	0.05	1
LINC01396	0.316761	-1.1375	0	0.05	1
STK32B	0.316761	-1.1375	0	0.05	1
EVC	0.316761	-1.1375	0	0.05	1
TADA2B	0.316761	-1.1375	0	0.05	1
GRPEL1	0.316761	-1.1375	0	0.05	1
HMX1	0.316761	-1.1375	0	0.05	1
SLC2A9	0.316761	-1.1375	0	0.05	1
ENSG00000249998	0.316761	-1.1375	0	0.05	1
QDPR	0.316761	-1.1375	0	0.05	1
FAM184B	0.316761	-1.1375	0	0.05	1
FAM114A1	0.316761	-1.1375	0	0.05	1
SMIM14-DT	0.316761	-1.1375	0	0.05	1
RHOH	0.316761	-1.1375	0	0.05	1
ENSG00000282917	0.316761	-1.1375	0	0.05	1
SRD5A3	0.316761	-1.1375	0	0.05	1
PDCL2	0.316761	-1.1375	0	0.05	1
HOPX	0.316761	-1.1375	0	0.05	1
PARM1	0.316761	-1.1375	0	0.05	1
ENSG00000287401	0.316761	-1.1375	0	0.05	1
SHROOM3-AS1	0.316761	-2.45943	0	0.05	1
ENSG00000224218	0.316761	-2.1375	0	0.05	1
PRKG2	0.316761	-1.1375	0	0.05	1
THAP9	0.316761	-1.1375	0	0.05	1
ENSG00000286035	0.316761	-1.1375	0	0.05	1
PLAC8	0.316761	-1.1375	0	0.05	1
ENSG00000249171	0.316761	-1.1375	0	0.05	1
STPG2-AS1	0.316761	-1.1375	0	0.05	1
TRMT10A	0.316761	-1.1375	0	0.05	1
RPL34-DT	0.316761	-1.1375	0	0.05	1
SEC24B-AS1	0.316761	-1.1375	0	0.05	1
RRH	0.316761	-1.1375	0	0.05	1
ENSG00000249125	0.316761	-1.1375	0	0.05	1
LINC02462	0.316761	-1.1375	0	0.05	1
LINC02511	0.316761	-1.1375	0	0.05	1
LINC00499	0.316761	-1.1375	0	0.05	1
ELMOD2	0.316761	-1.72247	0	0.05	1
FREM3	0.316761	-1.1375	0	0.05	1
ENSG00000286371	0.316761	-1.1375	0	0.05	1
MIR4453HG	0.316761	-1.1375	0	0.05	1
RXFP1	0.316761	-1.1375	0	0.05	1
LINC02269	0.316761	-1.1375	0	0.05	1
WDR17	0.316761	-1.72247	0	0.05	1
LINC01098	0.316761	-1.1375	0	0.05	1
LINC01099	0.316761	-1.1375	0	0.05	1
LINC00290	0.316761	-1.1375	0	0.05	1
IRF2	0.316761	-1.72247	0	0.05	1
ENSG00000250410	0.316761	-1.1375	0	0.05	1
ANKRD37	0.316761	-1.1375	0	0.05	1
LINC01060	0.316761	-1.1375	0	0.05	1
OTULINL	0.316761	-1.1375	0	0.05	1
ENSG00000251487	0.316761	-1.1375	0	0.05	1
LINC02211	0.316761	-1.1375	0	0.05	1
C5orf22	0.316761	-1.1375	0	0.05	1
C1QTNF3	0.316761	-1.1375	0	0.05	1
LIFR	0.316761	-1.1375	0	0.05	1
ENSG00000177738	0.316761	-1.1375	0	0.05	1
LINC01033	0.316761	-1.1375	0	0.05	1
DDX4	0.316761	-1.1375	0	0.05	1
ENSG00000249236	0.316761	-1.1375	0	0.05	1
MIER3	0.316761	-1.1375	0	0.05	1
ENSG00000248475	0.316761	-1.1375	0	0.05	1
ELOVL7	0.316761	-1.1375	0	0.05	1
TRIM23	0.316761	-1.1375	0	0.05	1
ENC1	0.316761	-1.1375	0	0.05	1
BHMT	0.316761	-1.1375	0	0.05	1
CKMT2	0.316761	-1.1375	0	0.05	1
LINC02144	0.316761	-1.1375	0	0.05	1
MEF2C-AS1	0.316761	-1.72247	0	0.05	1
ENSG00000249776	0.316761	-1.1375	0	0.05	1
POU5F2	0.316761	-1.1375	0	0.05	1
ENSG00000286338	0.316761	-1.1375	0	0.05	1
EFNA5	0.316761	-1.72247	0	0.05	1
TRIM36	0.316761	-1.1375	0	0.05	1
FEM1C	0.316761	-1.1375	0	0.05	1
SNCAIP	0.316761	-1.1375	0	0.05	1
SLC22A5	0.316761	-1.1375	0	0.05	1
ENSG00000248559	0.316761	-1.1375	0	0.05	1
ENSG00000250994	0.316761	-1.1375	0	0.05	1
SPOCK1	0.316761	-1.1375	0	0.05	1
REEP2	0.316761	-1.1375	0	0.05	1
ENSG00000249593	0.316761	-1.1375	0	0.05	1
PCDHGA1	0.316761	-1.1375	0	0.05	1
PCDHGC3	0.316761	-1.1375	0	0.05	1
RNF14	0.316761	-1.1375	0	0.05	1
NR3C1	0.316761	-2.1375	0	0.05	1
PRELID2	0.316761	-1.1375	0	0.05	1
PLAC8L1	0.316761	-1.1375	0	0.05	1
DPYSL3	0.316761	-1.1375	0	0.05	1
PDE6A	0.316761	-1.1375	0	0.05	1
SLC26A2	0.316761	-1.1375	0	0.05	1
CDX1	0.316761	-1.1375	0	0.05	1
GABRB2	0.316761	-1.1375	0	0.05	1
ENSG00000253693	0.316761	-1.1375	0	0.05	1
RPL26L1	0.316761	-1.1375	0	0.05	1
ENSG00000250820	0.316761	-1.1375	0	0.05	1
UNC5A	0.316761	-1.1375	0	0.05	1
PRR7-AS1	0.316761	-1.1375	0	0.05	1
ENSG00000247679	0.316761	-1.1375	0	0.05	1
ENSG00000250101	0.316761	-1.1375	0	0.05	1
ENSG00000249684	0.316761	-1.1375	0	0.05	1
ZNF454	0.316761	-1.1375	0	0.05	1
RASGEF1C	0.316761	-1.1375	0	0.05	1
ENSG00000288612	0.316761	-1.1375	0	0.05	1
BPHL	0.316761	-1.1375	0	0.05	1
ENSG00000247925	0.316761	-1.1375	0	0.05	1
ENSG00000233656	0.316761	-1.1375	0	0.05	1
ENSG00000272379	0.316761	-1.1375	0	0.05	1
CD83	0.316761	-1.1375	0	0.05	1
GMPR	0.316761	-1.1375	0	0.05	1
LINC02828	0.316761	-1.1375	0	0.05	1
H1-2	0.316761	-1.1375	0	0.05	1
H2BC5	0.316761	-1.72247	0	0.05	1
H4C8	0.316761	-1.1375	0	0.05	1
HCG11	0.316761	-1.1375	0	0.05	1
H2BC11	0.316761	-1.72247	0	0.05	1
PRSS16	0.316761	-1.1375	0	0.05	1
H2BC15	0.316761	-1.1375	0	0.05	1
ZSCAN12	0.316761	-1.1375	0	0.05	1
MRPS18B	0.316761	-1.1375	0	0.05	1
IER3	0.316761	-1.1375	0	0.05	1
HCG27	0.316761	-1.1375	0	0.05	1
NFKBIL1	0.316761	-1.72247	0	0.05	1
GPANK1	0.316761	-1.1375	0	0.05	1
C4B	0.316761	-1.1375	0	0.05	1
RNF5	0.316761	-1.1375	0	0.05	1
AGER	0.316761	-1.1375	0	0.05	1
TAP2	0.316761	-1.1375	0	0.05	1
TAPBP	0.316761	-1.1375	0	0.05	1
SYNGAP1	0.316761	-1.1375	0	0.05	1
SPDEF	0.316761	-1.1375	0	0.05	1
SAYSD1	0.316761	-1.1375	0	0.05	1
FRS3	0.316761	-1.1375	0	0.05	1
TAF8	0.316761	-1.1375	0	0.05	1
GUCA1B	0.316761	-1.1375	0	0.05	1
GCM1	0.316761	-1.1375	0	0.05	1
ENSG00000227885	0.316761	-1.1375	0	0.05	1
ENSG00000261116	0.316761	-1.1375	0	0.05	1
HCRTR2	0.316761	-1.1375	0	0.05	1
ENSG00000272316	0.316761	-1.1375	0	0.05	1
PTP4A1	0.316761	-1.1375	0	0.05	1
EEF1A1-AS1	0.316761	-1.1375	0	0.05	1
SNAP91	0.316761	-1.1375	0	0.05	1
PNRC1	0.316761	-1.1375	0	0.05	1
SRSF12	0.316761	-1.1375	0	0.05	1
PM20D2	0.316761	-1.1375	0	0.05	1
GABRR2	0.316761	-1.1375	0	0.05	1
ENSG00000286511	0.316761	-1.1375	0	0.05	1
PPIL6	0.316761	-1.1375	0	0.05	1
ENSG00000287258	0.316761	-1.1375	0	0.05	1
THEMIS	0.316761	-1.1375	0	0.05	1
ARG1	0.316761	-1.1375	0	0.05	1
ENPP3	0.316761	-1.1375	0	0.05	1
LINC01010	0.316761	-1.1375	0	0.05	1
ADGRG6	0.316761	-1.1375	0	0.05	1
PLAGL1	0.316761	-1.1375	0	0.05	1
EPM2A-DT	0.316761	-1.1375	0	0.05	1
GRM1	0.316761	-1.1375	0	0.05	1
ZC3H12D	0.316761	-1.1375	0	0.05	1
PPP1R14C	0.316761	-1.1375	0	0.05	1
FBXO5	0.316761	-1.1375	0	0.05	1
ENSG00000227627	0.316761	-1.1375	0	0.05	1
CLDN20	0.316761	-1.1375	0	0.05	1
DYNLT1	0.316761	-1.1375	0	0.05	1
SLC22A1	0.316761	-1.1375	0	0.05	1
ENSG00000285730	0.316761	-1.1375	0	0.05	1
PAPOLB	0.316761	-1.1375	0	0.05	1
ENSG00000286075	0.316761	-1.1375	0	0.05	1
ENSG00000234710	0.316761	-1.1375	0	0.05	1
ENSG00000243004	0.316761	-1.1375	0	0.05	1
IL6	0.316761	-1.1375	0	0.05	1
ENSG00000223561	0.316761	-1.72247	0	0.05	1
PRR15-DT	0.316761	-1.1375	0	0.05	1
LINC01176	0.316761	-1.1375	0	0.05	1
INMT	0.316761	-1.1375	0	0.05	1
POU6F2-AS2	0.316761	-1.1375	0	0.05	1
ENSG00000289269	0.316761	-1.1375	0	0.05	1
ENSG00000228434	0.316761	-1.1375	0	0.05	1
ENSG00000285741	0.316761	-1.1375	0	0.05	1
LINC01445	0.316761	-1.1375	0	0.05	1
SEC61G-DT	0.316761	-1.1375	0	0.05	1
SEPTIN14	0.316761	-1.1375	0	0.05	1
PHKG1	0.316761	-1.1375	0	0.05	1
LINC02848	0.316761	-1.1375	0	0.05	1
ENSG00000229881	0.316761	-1.1375	0	0.05	1
ENSG00000287985	0.316761	-1.1375	0	0.05	1
ENSG00000272831	0.316761	-1.1375	0	0.05	1
ENSG00000289177	0.316761	-1.1375	0	0.05	1
SPDYE10	0.316761	-1.1375	0	0.05	1
BCL7B	0.316761	-1.1375	0	0.05	1
SPDYE5	0.316761	-1.1375	0	0.05	1
ZP3	0.316761	-1.1375	0	0.05	1
STEAP2-AS1	0.316761	-1.1375	0	0.05	1
CFAP69	0.316761	-1.1375	0	0.05	1
PTTG1IP2	0.316761	-1.1375	0	0.05	1
ENSG00000235450	0.316761	-1.1375	0	0.05	1
ERVW-1	0.316761	-1.1375	0	0.05	1
BET1	0.316761	-1.72247	0	0.05	1
ENSG00000285090	0.316761	-1.1375	0	0.05	1
TMEM225B	0.316761	-1.1375	0	0.05	1
CNPY4	0.316761	-1.1375	0	0.05	1
PVRIG	0.316761	-1.1375	0	0.05	1
NYAP1	0.316761	-1.1375	0	0.05	1
ENSG00000272219	0.316761	-1.1375	0	0.05	1
ENSG00000286830	0.316761	-1.1375	0	0.05	1
LAMB4	0.316761	-1.1375	0	0.05	1
ENSG00000270823	0.316761	-1.1375	0	0.05	1
HIPK2	0.316761	-1.72247	0	0.05	1
ENSG00000285904	0.316761	-1.1375	0	0.05	1
TAS2R4	0.316761	-1.1375	0	0.05	1
MGAM2	0.316761	-1.1375	0	0.05	1
TMEM139-AS1	0.316761	-1.1375	0	0.05	1
ARHGEF35-AS1	0.316761	-1.1375	0	0.05	1
ZNF282	0.316761	-1.1375	0	0.05	1
ENSG00000284691	0.316761	-1.1375	0	0.05	1
ENSG00000229591	0.316761	-1.1375	0	0.05	1
ENSG00000289146	0.316761	-1.1375	0	0.05	1
ENSG00000253853	0.316761	-1.1375	0	0.05	1
CLDN23	0.316761	-1.1375	0	0.05	1
PPP1R3B	0.316761	-1.1375	0	0.05	1
ENSG00000286622	0.316761	-1.1375	0	0.05	1
PRSS51	0.316761	-1.1375	0	0.05	1
ENSG00000254839	0.316761	-1.1375	0	0.05	1
ENSG00000254556	0.316761	-1.1375	0	0.05	1
LOXL2	0.316761	-1.1375	0	0.05	1
GNRH1	0.316761	-1.1375	0	0.05	1
ENSG00000289357	0.316761	-1.1375	0	0.05	1
EPHX2	0.316761	-1.1375	0	0.05	1
ESCO2	0.316761	-1.1375	0	0.05	1
ADAM32	0.316761	-1.1375	0	0.05	1
ENSG00000253939	0.316761	-1.1375	0	0.05	1
ENSG00000253475	0.316761	-1.1375	0	0.05	1
RGS20	0.316761	-1.1375	0	0.05	1
ENSG00000260955	0.316761	-1.1375	0	0.05	1
ENSG00000254325	0.316761	-1.1375	0	0.05	1
PENK-AS1	0.316761	-1.1375	0	0.05	1
ENSG00000253322	0.316761	-1.1375	0	0.05	1
TOX	0.316761	-1.1375	0	0.05	1
ENSG00000228862	0.316761	-1.1375	0	0.05	1
ENSG00000254222	0.316761	-1.1375	0	0.05	1
CYP7B1	0.316761	-1.1375	0	0.05	1
ENSG00000253636	0.316761	-1.1375	0	0.05	1
CRISPLD1	0.316761	-1.1375	0	0.05	1
PAG1	0.316761	-1.1375	0	0.05	1
ENSG00000253859	0.316761	-1.1375	0	0.05	1
RALYL	0.316761	-1.1375	0	0.05	1
RIPK2	0.316761	-1.72247	0	0.05	1
LRRC69	0.316761	-1.1375	0	0.05	1
TRIQK	0.316761	-1.1375	0	0.05	1
CCNE2	0.316761	-1.1375	0	0.05	1
TP53INP1	0.316761	-1.1375	0	0.05	1
ERICH5	0.316761	-1.1375	0	0.05	1
SLC25A32	0.316761	-1.1375	0	0.05	1
ENSG00000253477	0.316761	-1.1375	0	0.05	1
LRP12	0.316761	-1.1375	0	0.05	1
ENSG00000253796	0.316761	-1.1375	0	0.05	1
LINC00536	0.316761	-1.1375	0	0.05	1
SLC30A8	0.316761	-1.72247	0	0.05	1
ENSG00000225885	0.316761	-1.1375	0	0.05	1
HAS2	0.316761	-1.1375	0	0.05	1
FBXO32	0.316761	-1.1375	0	0.05	1
TRMT12	0.316761	-1.1375	0	0.05	1
MYC	0.316761	-1.1375	0	0.05	1
DNAAF11	0.316761	-1.1375	0	0.05	1
ENSG00000289405	0.316761	-1.1375	0	0.05	1
FAM135B	0.316761	-1.1375	0	0.05	1
DENND3	0.316761	-1.1375	0	0.05	1
MINCR	0.316761	-1.1375	0	0.05	1
TIGD5	0.316761	-1.1375	0	0.05	1
ZNF623	0.316761	-1.1375	0	0.05	1
ENSG00000254690	0.316761	-1.1375	0	0.05	1
ZNF34	0.316761	-1.1375	0	0.05	1
ENSG00000237359	0.316761	-1.1375	0	0.05	1
ENSG00000225489	0.316761	-1.1375	0	0.05	1
LINC01242	0.316761	-1.1375	0	0.05	1
SMIM27	0.316761	-1.1375	0	0.05	1
ENSG00000187186	0.316761	-1.1375	0	0.05	1
CD72	0.316761	-1.1375	0	0.05	1
ARHGEF39	0.316761	-1.1375	0	0.05	1
ENSG00000227388	0.316761	-1.1375	0	0.05	1
POLR1E	0.316761	-1.1375	0	0.05	1
FRMPD1	0.316761	-1.1375	0	0.05	1
ALDH1A1	0.316761	-1.1375	0	0.05	1
LINC01508	0.316761	-1.1375	0	0.05	1
SYK	0.316761	-1.1375	0	0.05	1
LINC02603	0.316761	-1.1375	0	0.05	1
ENSG00000236095	0.316761	-1.1375	0	0.05	1
HABP4	0.316761	-1.1375	0	0.05	1
PRXL2C	0.316761	-1.1375	0	0.05	1
ZNF510	0.316761	-1.1375	0	0.05	1
TMOD1	0.316761	-1.1375	0	0.05	1
TRMO	0.316761	-1.1375	0	0.05	1
ENSG00000254571	0.316761	-1.1375	0	0.05	1
MSANTD3	0.316761	-1.1375	0	0.05	1
NIPSNAP3A	0.316761	-1.1375	0	0.05	1
ENSG00000230782	0.316761	-1.1375	0	0.05	1
ABITRAM	0.316761	-1.1375	0	0.05	1
FRRS1L	0.316761	-1.1375	0	0.05	1
ZNF483	0.316761	-1.1375	0	0.05	1
GNG10	0.316761	-1.1375	0	0.05	1
ENSG00000259953	0.316761	-1.1375	0	0.05	1
RGS3	0.316761	-1.1375	0	0.05	1
TRIM32	0.316761	-1.1375	0	0.05	1
ENSG00000231149	0.316761	-1.1375	0	0.05	1
ZBTB34	0.316761	-1.1375	0	0.05	1
ZNF79	0.316761	-1.1375	0	0.05	1
SH2D3C	0.316761	-1.1375	0	0.05	1
HMGA1P4	0.316761	-1.1375	0	0.05	1
FIBCD1	0.316761	-1.1375	0	0.05	1
ENSG00000236986	0.316761	-1.1375	0	0.05	1
FAM78A	0.316761	-1.1375	0	0.05	1
CFAP77	0.316761	-1.1375	0	0.05	1
GTF3C5	0.316761	-1.1375	0	0.05	1
GBGT1	0.316761	-1.1375	0	0.05	1
STKLD1	0.316761	-1.1375	0	0.05	1
CAMSAP1-DT	0.316761	-1.1375	0	0.05	1
CCDC187	0.316761	-1.1375	0	0.05	1
NDOR1	0.316761	-1.1375	0	0.05	1
ARSF	0.316761	-1.1375	0	0.05	1
PIGA	0.316761	-1.1375	0	0.05	1
VEGFD	0.316761	-1.1375	0	0.05	1
SCML1	0.316761	-1.1375	0	0.05	1
PPEF1	0.316761	-1.1375	0	0.05	1
DDX53	0.316761	-1.1375	0	0.05	1
PCYT1B	0.316761	-1.1375	0	0.05	1
BCOR	0.316761	-1.1375	0	0.05	1
ZNF157	0.316761	-1.1375	0	0.05	1
LINC01560	0.316761	-1.1375	0	0.05	1
ZNF182	0.316761	-1.1375	0	0.05	1
ENSG00000232828	0.316761	-1.1375	0	0.05	1
CCDC120	0.316761	-1.1375	0	0.05	1
SYP	0.316761	-1.1375	0	0.05	1
IQSEC2	0.316761	-1.1375	0	0.05	1
WNK3	0.316761	-1.1375	0	0.05	1
ITIH6	0.316761	-1.1375	0	0.05	1
PFKFB1	0.316761	-1.1375	0	0.05	1
APEX2	0.316761	-1.1375	0	0.05	1
ZXDB	0.316761	-1.1375	0	0.05	1
NALF2	0.316761	-1.1375	0	0.05	1
SNX12	0.316761	-1.1375	0	0.05	1
NLGN3	0.316761	-1.1375	0	0.05	1
ENSG00000228427	0.316761	-1.1375	0	0.05	1
DMRTC1B	0.316761	-1.1375	0	0.05	1
TSIX	0.316761	-1.1375	0	0.05	1
SLC16A2	0.316761	-1.1375	0	0.05	1
RPS6KA6	0.316761	-1.1375	0	0.05	1
DRP2	0.316761	-1.1375	0	0.05	1
ARMCX1	0.316761	-1.1375	0	0.05	1
ENSG00000239407	0.316761	-1.72247	0	0.05	1
TCEAL8	0.316761	-1.1375	0	0.05	1
BEX2	0.316761	-1.1375	0	0.05	1
ENSG00000281091	0.316761	-1.1375	0	0.05	1
TMSB15B-AS1	0.316761	-1.1375	0	0.05	1
SLC25A53	0.316761	-1.1375	0	0.05	1
FAM199X	0.316761	-1.1375	0	0.05	1
ATG4A	0.316761	-1.72247	0	0.05	1
RTL4	0.316761	-1.1375	0	0.05	1
LRCH2	0.316761	-1.1375	0	0.05	1
LINC01285	0.316761	-1.1375	0	0.05	1
ENSG00000237903	0.316761	-1.1375	0	0.05	1
ARHGEF6	0.316761	-1.1375	0	0.05	1
DUSP9	0.316761	-1.1375	0	0.05	1
PLXNB3-AS1	0.316761	-1.1375	0	0.05	1
F8	0.316761	-1.1375	0	0.05	1
ENSG00000278817	0.316761	-1.1375	0	0.05	1
ENSG00000255143	0.316761	-1.1375	0	0.05	1
ENSG00000249790	0.316761	-1.1375	0	0.05	1
LINC02387	0.316761	-1.1375	0	0.05	1
URAD	0.316761	-1.1375	0	0.05	1
FBXL19-AS1	0.316761	-1.1375	0	0.05	1
UCA1	0.316761	-1.1375	0	0.05	1
ENSG00000227718	0.316761	-1.1375	0	0.05	1
FRZB	0.316761	-1.1375	0	0.05	1
PANCR	0.316761	-1.1375	0	0.05	1
ENSG00000260122	0.316761	-1.1375	0	0.05	1
DPP4	0.316761	-1.1375	0	0.05	1
LINC00261	0.316761	-1.1375	0	0.05	1
ENSG00000228679	0.316761	-1.1375	0	0.05	1
ENSG00000253252	0.316761	-1.1375	0	0.05	1
ENSG00000203335	0.316761	-1.72247	0	0.05	1
CYTH1	0.316931	-1.1375	0.182	0.3	1
MBD2	0.316931	-0.9855	0.182	0.3	1
SLC35D2	0.316931	-1.1375	0.182	0.3	1
HSPA8	0.317747	0.490528	0.636	0.65	1
TNRC6C	0.318093	-1.27501	0.409	0.5	1
ANKMY2	0.319319	-0.42701	0.182	0.35	1
ANKRD10-IT1	0.320337	-0.459432	0.227	0.4	1
NUP42	0.320337	-0.459432	0.227	0.4	1
ZNF398	0.320337	-0.459432	0.227	0.4	1
CABLES1	0.320376	-1.1375	0.091	0.2	1
REXO1	0.320376	-1.1375	0.091	0.2	1
SLC35E2B	0.320509	-1.27501	0.136	0.25	1
CAND1	0.321917	0.780034	0.409	0.3	1
SUCO	0.322444	-0.552541	0.227	0.4	1
DHX33	0.322444	-0.552541	0.227	0.4	1
AGA-DT	0.322444	-0.552541	0.227	0.4	1
SECISBP2	0.322444	-0.552541	0.227	0.4	1
ADGRA3	0.322516	-0.318076	0.318	0.5	1
PLIN3	0.32263	0.862496	0.273	0.15	1
SPCS3	0.32263	0.862496	0.273	0.15	1
ZNF655	0.32263	0.862496	0.273	0.15	1
AQP3	0.32263	0.862496	0.273	0.15	1
MKNK1	0.322667	1.8625	0.136	0.05	1
DCC	0.322667	1.8625	0.136	0.05	1
FMN2	0.322743	1.66985	0.136	0.05	1
MAML2	0.322743	1.66985	0.136	0.05	1
NOA1	0.322743	2.18442	0.136	0.05	1
HSF1	0.323454	-0.237039	0.318	0.5	1
AUP1	0.324004	-0.47854	0.364	0.55	1
MIPEP	0.324785	-0.915111	0.227	0.35	1
POMP	0.325048	0.977974	0.273	0.15	1
WDR73	0.325086	-0.330149	0.136	0.3	1
TENT4B	0.325086	-0.330149	0.136	0.3	1
SLC47A1	0.325086	0.862496	0.273	0.15	1
ATP6V1E1	0.325086	0.862496	0.273	0.15	1
CD46	0.325514	1.08489	0.5	0.5	1
MUS81	0.325636	-0.137504	0.227	0.45	1
ZNF814	0.325636	-0.137504	0.227	0.45	1
IGF1R	0.325951	-0.857396	0.5	0.55	1
FRRS1	0.326798	-1.1375	0.182	0.3	1
ZNF592	0.327448	-0.459432	0.182	0.35	1
ZNF493	0.327448	-0.459432	0.182	0.35	1
NCALD	0.327448	-0.459432	0.182	0.35	1
RAB11A	0.327448	0.862496	0.318	0.2	1
PLEKHG4B	0.327448	0.862496	0.318	0.2	1
KIF13B	0.327644	-1.04439	0.182	0.3	1
ERC1	0.327719	-0.283724	1	0.9	1
CASC3	0.327777	-0.516015	0.182	0.35	1
RANGAP1	0.328289	-0.339137	0.455	0.65	1
NAALAD2	0.329719	-0.9855	0.136	0.25	1
FBXO38	0.329719	-0.9855	0.136	0.25	1
NDE1	0.330615	-0.944858	0.091	0.2	1
DSC2	0.330615	-0.944858	0.091	0.2	1
ACYP2	0.330615	-0.944858	0.091	0.2	1
NDRG3	0.330615	-0.944858	0.091	0.2	1
APEH	0.330615	-0.944858	0.091	0.2	1
TPRA1	0.330615	-0.944858	0.091	0.2	1
ADAMTS2	0.330615	-0.944858	0.091	0.2	1
STRIP2	0.330615	-0.944858	0.091	0.2	1
SREBF1	0.330725	-0.847997	0.318	0.45	1
SERINC2	0.330827	-0.874469	0.091	0.2	1
LAMTOR5-AS1	0.330827	-0.874469	0.091	0.2	1
ETV3	0.330827	-0.874469	0.091	0.2	1
B4GALT3	0.330827	-0.874469	0.091	0.2	1
SOX13	0.330827	-0.874469	0.091	0.2	1
NUAK2	0.330827	-0.874469	0.091	0.2	1
PYCR2	0.330827	-0.874469	0.091	0.2	1
GTF2H1	0.330827	-0.874469	0.091	0.2	1
SDHAF2	0.330827	-0.874469	0.091	0.2	1
WDR74	0.330827	-0.874469	0.091	0.2	1
ANAPC15	0.330827	-0.874469	0.091	0.2	1
C2CD3	0.330827	-0.874469	0.091	0.2	1
LINC00937	0.330827	-0.874469	0.091	0.2	1
RPAP3	0.330827	-0.874469	0.091	0.2	1
ZNF891	0.330827	-0.874469	0.091	0.2	1
KLF13	0.330827	-0.874469	0.091	0.2	1
EARS2	0.330827	-0.874469	0.091	0.2	1
TANGO6	0.330827	-0.874469	0.091	0.2	1
PER1	0.330827	-0.874469	0.091	0.2	1
ENSG00000285822	0.330827	-0.874469	0.091	0.2	1
STARD3	0.330827	-0.874469	0.091	0.2	1
CENPX	0.330827	-0.874469	0.091	0.2	1
METRNL	0.330827	-0.874469	0.091	0.2	1
ILVBL	0.330827	-0.874469	0.091	0.2	1
NAPA	0.330827	-0.874469	0.091	0.2	1
ZNF552	0.330827	-0.874469	0.091	0.2	1
MIR4432HG	0.330827	-0.874469	0.091	0.2	1
CCDC148	0.330827	-0.874469	0.091	0.2	1
TBC1D20	0.330827	-0.874469	0.091	0.2	1
SNAP25-AS1	0.330827	-0.874469	0.091	0.2	1
GET1	0.330827	-0.874469	0.091	0.2	1
SUMO3	0.330827	-0.874469	0.091	0.2	1
ESS2	0.330827	-0.874469	0.091	0.2	1
KREMEN1	0.330827	-0.874469	0.091	0.2	1
TOB2	0.330827	-0.874469	0.091	0.2	1
TRNT1	0.330827	-0.874469	0.091	0.2	1
LINC02021	0.330827	-0.874469	0.091	0.2	1
CFAP97	0.330827	-0.874469	0.091	0.2	1
TMCO6	0.330827	-0.874469	0.091	0.2	1
TDP2	0.330827	-0.874469	0.091	0.2	1
ZNF777	0.330827	-0.874469	0.091	0.2	1
LONRF1	0.330827	-0.874469	0.091	0.2	1
KCTD9	0.330827	-0.874469	0.091	0.2	1
IPPK	0.330827	-0.874469	0.091	0.2	1
LINC02864	0.331212	-0.485427	0.227	0.4	1
NALF1-IT1	0.331892	0.599462	0.227	0.1	1
NARS1	0.331935	-0.606989	0.409	0.55	1
SESN2	0.332762	-0.137504	0.182	0.35	1
STK38L	0.332762	-0.137504	0.182	0.35	1
MED6	0.332762	-0.330149	0.182	0.35	1
SMARCE1	0.332762	-0.330149	0.182	0.35	1
NEPRO	0.332762	-0.137504	0.182	0.35	1
CACYBP	0.332762	0.862496	0.318	0.2	1
MSMO1	0.332812	-0.343954	0.364	0.55	1
WBP4	0.333648	0.862496	0.273	0.15	1
GALNT6	0.334171	-0.967579	0.227	0.35	1
HNRNPUL1	0.334234	-0.252981	0.227	0.45	1
SHPK	0.334751	-0.459432	0.182	0.35	1
MEF2D	0.334912	1.66985	0.136	0.05	1
CUBN	0.334912	1.44746	0.136	0.05	1
ABLIM1	0.334912	1.66985	0.136	0.05	1
KCNMB4	0.334912	1.66985	0.136	0.05	1
MMAB	0.334912	1.44746	0.136	0.05	1
TRPV4	0.334912	1.44746	0.136	0.05	1
SKA3	0.334912	1.44746	0.136	0.05	1
NUDT15	0.334912	1.44746	0.136	0.05	1
FAM124A	0.334912	1.66985	0.136	0.05	1
GPC6	0.334912	1.66985	0.136	0.05	1
TDRD9	0.334912	1.44746	0.136	0.05	1
EMC7	0.334912	2.18442	0.136	0.05	1
CENPN	0.334912	1.66985	0.136	0.05	1
MIS12	0.334912	1.66985	0.136	0.05	1
DUSP3	0.334912	1.44746	0.136	0.05	1
FAM117A	0.334912	1.44746	0.136	0.05	1
MIER2	0.334912	1.66985	0.136	0.05	1
CEBPG	0.334912	1.66985	0.136	0.05	1
AFF3	0.334912	1.44746	0.136	0.05	1
CSRNP3	0.334912	1.44746	0.136	0.05	1
POLR3F	0.334912	1.44746	0.136	0.05	1
CDH22	0.334912	1.44746	0.136	0.05	1
GRM7	0.334912	1.44746	0.136	0.05	1
CRMP1	0.334912	1.44746	0.136	0.05	1
LDB2	0.334912	1.8625	0.136	0.05	1
SMIM14	0.334912	1.44746	0.136	0.05	1
P4HA2	0.334912	1.44746	0.136	0.05	1
ENSG00000243144	0.334912	1.44746	0.136	0.05	1
TBXAS1	0.334912	1.44746	0.136	0.05	1
PRKAG2	0.334912	1.44746	0.136	0.05	1
MSRA	0.334912	1.44746	0.136	0.05	1
SCARA3	0.334912	1.44746	0.136	0.05	1
PLPP5	0.334912	1.44746	0.136	0.05	1
CDC37L1	0.334912	1.66985	0.136	0.05	1
PTPA	0.334912	1.44746	0.136	0.05	1
FRMPD4	0.334912	2.03242	0.136	0.05	1
HNRNPH3	0.335085	-0.459432	0.318	0.5	1
PRPSAP2	0.335349	-0.874469	0.182	0.3	1
IST1	0.336769	-0.437064	0.364	0.55	1
HSPA14	0.336998	-0.944858	0.136	0.25	1
BLOC1S2	0.336998	-0.944858	0.136	0.25	1
POFUT1	0.336998	-0.944858	0.136	0.25	1
ENSG00000280433	0.336998	-0.944858	0.136	0.25	1
MRPS6	0.336998	-0.944858	0.136	0.25	1
MBD4	0.336998	-0.944858	0.136	0.25	1
KLHL24	0.336998	-1.1375	0.136	0.25	1
PHF20L1	0.336998	-0.944858	0.136	0.25	1
NACC2	0.336998	-0.944858	0.136	0.25	1
XIAP	0.337974	-0.400538	0.227	0.4	1
GOLGA3	0.338019	-0.400538	0.318	0.5	1
DCAF4	0.33808	-0.485427	0.273	0.45	1
PXDN	0.338224	0.685619	0.5	0.4	1
HSP90AB1	0.338441	0.384449	0.864	0.75	1
KHDC1	0.338504	-0.516015	0.227	0.4	1
ENSG00000226965	0.339093	-1.30743	0.136	0.25	1
BMS1	0.339315	-0.459432	0.318	0.5	1
EIF4G2	0.339315	0.628031	0.455	0.35	1
CSNK1A1	0.340436	-0.275007	0.773	0.85	1
ENSG00000257060	0.34069	-0.944858	0.091	0.2	1
RRAD	0.34069	-1.30743	0.091	0.2	1
TBL2	0.34069	-0.944858	0.091	0.2	1
SNHG4	0.340997	0.103505	0.227	0.45	1
MBOAT1	0.342054	0.862496	0.273	0.15	1
POLR2J	0.342054	1	0.273	0.15	1
PIGG	0.342118	-0.485427	0.318	0.5	1
CSNK1D	0.34304	-0.263034	0.273	0.5	1
NR2F6	0.343106	-0.289507	0.182	0.35	1
NELFA	0.343501	-0.289507	0.182	0.35	1
TMEM154	0.343699	0.862496	0.318	0.2	1
IPO7	0.34455	-0.275007	0.455	0.75	1
PDIA4	0.34455	0.369456	0.636	0.5	1
NUP50	0.345628	-0.343954	0.318	0.55	1
AMD1	0.345628	-0.343954	0.318	0.55	1
SEC24B	0.345847	-0.349008	0.409	0.65	1
HSD17B11	0.345941	-0.42701	0.227	0.4	1
ZMYM1	0.345941	0.755581	0.364	0.25	1
SKP1	0.345941	0.755581	0.364	0.25	1
MALSU1	0.345941	0.755581	0.364	0.25	1
PLEKHN1	0.347227	1.66985	0.136	0.05	1
TMEM54	0.347227	1.18442	0.136	0.05	1
DR1	0.347227	1.18442	0.136	0.05	1
CREG1	0.347227	1.18442	0.136	0.05	1
PFKFB3	0.347227	1.18442	0.136	0.05	1
UBE2D1	0.347227	1.18442	0.136	0.05	1
OAT	0.347227	1.66985	0.136	0.05	1
CD81-AS1	0.347227	1.18442	0.136	0.05	1
TMEM9B	0.347227	1.18442	0.136	0.05	1
LIN7C	0.347227	1.18442	0.136	0.05	1
ATL3	0.347227	1.18442	0.136	0.05	1
TRAPPC4	0.347227	1.18442	0.136	0.05	1
CREBL2	0.347227	1.18442	0.136	0.05	1
PIK3C2G	0.347227	1.18442	0.136	0.05	1
CKAP4	0.347227	1.18442	0.136	0.05	1
CFAP251	0.347227	1.18442	0.136	0.05	1
LINC02343	0.347227	1.18442	0.136	0.05	1
CLN5	0.347227	1.44746	0.136	0.05	1
RNF212B	0.347227	1.18442	0.136	0.05	1
REC8	0.347227	1.44746	0.136	0.05	1
TGM1	0.347227	1.18442	0.136	0.05	1
ENSG00000257831	0.347227	1.18442	0.136	0.05	1
LINC02307	0.347227	1.18442	0.136	0.05	1
TRMT5	0.347227	1.18442	0.136	0.05	1
EML1	0.347227	1.18442	0.136	0.05	1
TEDC1	0.347227	1.18442	0.136	0.05	1
SLC24A1	0.347227	1.18442	0.136	0.05	1
ENSG00000263244	0.347227	1.18442	0.136	0.05	1
NETO2	0.347227	1.44746	0.136	0.05	1
ENSG00000261235	0.347227	1.18442	0.136	0.05	1
ALDOC	0.347227	1.44746	0.136	0.05	1
RAC3	0.347227	1.18442	0.136	0.05	1
CELF4	0.347227	1.44746	0.136	0.05	1
SEC11C	0.347227	1.18442	0.136	0.05	1
LINC00683	0.347227	1.18442	0.136	0.05	1
ARHGAP45	0.347227	1.18442	0.136	0.05	1
TINCR	0.347227	1.18442	0.136	0.05	1
ELOF1	0.347227	1.18442	0.136	0.05	1
TRIR	0.347227	1.18442	0.136	0.05	1
SSBP4	0.347227	1.18442	0.136	0.05	1
ZNF428	0.347227	1.18442	0.136	0.05	1
TRAPPC6A	0.347227	1.18442	0.136	0.05	1
FCGRT	0.347227	1.18442	0.136	0.05	1
FUZ	0.347227	1.18442	0.136	0.05	1
CACNG8	0.347227	1.18442	0.136	0.05	1
KCNS3	0.347227	1.18442	0.136	0.05	1
MRPL33	0.347227	1.18442	0.136	0.05	1
TPRKB	0.347227	1.18442	0.136	0.05	1
CHCHD5	0.347227	1.18442	0.136	0.05	1
TMEM37	0.347227	1.44746	0.136	0.05	1
HES6	0.347227	1.44746	0.136	0.05	1
C20orf27	0.347227	1.18442	0.136	0.05	1
ENSG00000225218	0.347227	1.18442	0.136	0.05	1
THAP7	0.347227	1.18442	0.136	0.05	1
NUP210	0.347227	1.18442	0.136	0.05	1
LSM3	0.347227	1.18442	0.136	0.05	1
SLC25A20	0.347227	1.44746	0.136	0.05	1
RNF7	0.347227	1.18442	0.136	0.05	1
NLGN1	0.347227	1.18442	0.136	0.05	1
ENSG00000248545	0.347227	1.18442	0.136	0.05	1
ENSG00000287383	0.347227	1.18442	0.136	0.05	1
ENSG00000251095	0.347227	1.18442	0.136	0.05	1
GALNTL6	0.347227	1.18442	0.136	0.05	1
TAF9	0.347227	1.18442	0.136	0.05	1
PTTG1	0.347227	1.18442	0.136	0.05	1
KIAA1191	0.347227	1.18442	0.136	0.05	1
RGS14	0.347227	1.44746	0.136	0.05	1
SIRT5	0.347227	1.18442	0.136	0.05	1
AGPAT1	0.347227	1.18442	0.136	0.05	1
KIF6	0.347227	1.44746	0.136	0.05	1
ENSG00000286871	0.347227	1.44746	0.136	0.05	1
ENSG00000271860	0.347227	1.18442	0.136	0.05	1
TSPYL1	0.347227	1.18442	0.136	0.05	1
TRDN	0.347227	1.18442	0.136	0.05	1
CDCA7L	0.347227	1.18442	0.136	0.05	1
ZNF713	0.347227	1.18442	0.136	0.05	1
GNAI1	0.347227	1.44746	0.136	0.05	1
EMSLR	0.347227	1.18442	0.136	0.05	1
FOXP2	0.347227	1.44746	0.136	0.05	1
ENSG00000286380	0.347227	1.18442	0.136	0.05	1
SMIM19	0.347227	1.18442	0.136	0.05	1
PXDNL	0.347227	1.18442	0.136	0.05	1
CHCHD7	0.347227	1.18442	0.136	0.05	1
CPA6	0.347227	1.44746	0.136	0.05	1
DERL1	0.347227	1.18442	0.136	0.05	1
DCAF12	0.347227	1.18442	0.136	0.05	1
GALT	0.347227	1.44746	0.136	0.05	1
RECK	0.347227	1.18442	0.136	0.05	1
TBC1D2	0.347227	1.44746	0.136	0.05	1
WHRN	0.347227	1.18442	0.136	0.05	1
ENSG00000285820	0.347227	1.18442	0.136	0.05	1
NIBAN2	0.347227	1.18442	0.136	0.05	1
ASB6	0.347227	1.18442	0.136	0.05	1
TOR1B	0.347227	1.18442	0.136	0.05	1
FUNDC1	0.347227	1.18442	0.136	0.05	1
WDR13	0.347227	1.18442	0.136	0.05	1
PRKRIP1	0.347295	-0.378512	0.682	0.75	1
SUCLA2	0.347658	-0.47854	0.455	0.6	1
BNIP2	0.347838	-0.9855	0.136	0.25	1
TYK2	0.347838	-0.9855	0.136	0.25	1
ZNF155	0.347838	-0.9855	0.136	0.25	1
HDAC7	0.349575	-0.815575	0.182	0.3	1
MBD1	0.349575	-0.9855	0.182	0.3	1
PHF6	0.349575	-0.815575	0.182	0.3	1
LUC7L	0.350908	-0.339137	0.545	0.65	1
KLHL7	0.351068	0.225067	0.136	0.3	1
MRTO4	0.351106	-0.137504	0.136	0.3	1
VPS4B	0.351106	-0.137504	0.136	0.3	1
ZNF212	0.351106	0.710493	0.273	0.15	1
TRAM1	0.351106	0.710493	0.273	0.15	1
ZRANB2-DT	0.35129	-0.722466	0.091	0.2	1
ZNF33B	0.35129	-0.722466	0.091	0.2	1
PEX16	0.35129	-0.722466	0.091	0.2	1
C12orf60	0.35129	-0.722466	0.091	0.2	1
CMAS	0.35129	-0.722466	0.091	0.2	1
DCTN2	0.35129	-0.722466	0.091	0.2	1
ALDH1A2	0.35129	-0.722466	0.091	0.2	1
HMOX2	0.35129	-0.722466	0.091	0.2	1
NPIPA9	0.35129	-0.722466	0.091	0.2	1
MCOLN1	0.35129	-0.722466	0.091	0.2	1
TMEM87B	0.35129	-0.722466	0.091	0.2	1
SEC23B	0.35129	-0.722466	0.091	0.2	1
DMC1	0.35129	-0.722466	0.091	0.2	1
DALRD3	0.35129	-0.722466	0.091	0.2	1
B4GALT4	0.35129	-0.722466	0.091	0.2	1
AASDH	0.35129	-0.722466	0.091	0.2	1
HDAC3	0.35129	-0.722466	0.091	0.2	1
HULC	0.35129	-0.722466	0.091	0.2	1
DDX43	0.35129	-0.722466	0.091	0.2	1
UFL1	0.35129	-0.722466	0.091	0.2	1
PSPH	0.35129	-0.722466	0.091	0.2	1
AP4M1	0.35129	-0.722466	0.091	0.2	1
RMDN1	0.35129	-0.62293	0.091	0.2	1
SPIN3	0.35129	-0.722466	0.091	0.2	1
SAMHD1	0.351329	0.599462	0.409	0.3	1
ARMC10	0.351525	0.599462	0.273	0.15	1
IFT172	0.351554	-0.815575	0.091	0.2	1
CDH18	0.351554	-0.137504	0.091	0.2	1
CNBP	0.351867	0.862496	0.409	0.3	1
SETX	0.35202	-0.417611	0.364	0.5	1
RALGAPA1	0.35205	-0.42701	0.182	0.35	1
GEMIN6	0.352435	0.669851	0.273	0.15	1
AGTPBP1	0.352606	-0.230613	0.318	0.55	1
PARL	0.353032	0.755581	0.318	0.2	1
GABARAPL1	0.353148	0.646768	0.545	0.6	1
MRPS21	0.353287	0.862496	0.5	0.45	1
AKAP1	0.354316	0.769387	0.364	0.25	1
UST	0.354757	0.769387	0.591	0.5	1
THOC3	0.355076	-0.678072	0.364	0.5	1
ATP5PD	0.355306	0.447459	0.409	0.25	1
ZNF10	0.357414	-0.815575	0.136	0.25	1
CD276	0.357414	-0.815575	0.136	0.25	1
ZNF251	0.357663	-0.874469	0.136	0.25	1
PAFAH1B2	0.357922	-0.400538	0.273	0.45	1
KMT2A	0.357922	-0.400538	0.273	0.45	1
HMBOX1	0.357922	-0.400538	0.273	0.45	1
CCDC18-AS1	0.357966	-0.137504	0.227	0.4	1
TIMM23	0.357966	-0.137504	0.227	0.4	1
ACAD11	0.357966	-0.307429	0.227	0.4	1
FOXO3	0.358457	-0.774933	0.227	0.35	1
UFD1	0.360039	-0.307429	0.182	0.35	1
MAP3K7	0.360039	-0.307429	0.182	0.35	1
APAF1	0.360288	1.08489	0.136	0.05	1
HES4	0.360363	0.862496	0.136	0.05	1
FNDC10	0.360363	0.862496	0.136	0.05	1
ESPN	0.360363	0.862496	0.136	0.05	1
ZDHHC18	0.360363	0.862496	0.136	0.05	1
MATN1	0.360363	0.862496	0.136	0.05	1
ZNF684	0.360363	0.862496	0.136	0.05	1
TMEM53	0.360363	0.862496	0.136	0.05	1
SLC44A3	0.360363	0.862496	0.136	0.05	1
ENSG00000227712	0.360363	0.862496	0.136	0.05	1
ENSG00000234998	0.360363	0.862496	0.136	0.05	1
POLR3GL	0.360363	0.862496	0.136	0.05	1
FLG-AS1	0.360363	0.862496	0.136	0.05	1
KCNT2	0.360363	0.862496	0.136	0.05	1
ARV1	0.360363	0.862496	0.136	0.05	1
CDK1	0.360363	0.862496	0.136	0.05	1
TYSND1	0.360363	0.862496	0.136	0.05	1
GOT1-DT	0.360363	0.862496	0.136	0.05	1
LHPP	0.360363	1.08489	0.136	0.05	1
ZBED5	0.360363	0.862496	0.136	0.05	1
TKFC	0.360363	0.862496	0.136	0.05	1
CORO1B	0.360363	0.862496	0.136	0.05	1
APOLD1	0.360363	0.862496	0.136	0.05	1
CAPS2	0.360363	0.862496	0.136	0.05	1
SPRING1	0.360363	0.862496	0.136	0.05	1
ENSG00000262198	0.360363	0.862496	0.136	0.05	1
ING1	0.360363	0.862496	0.136	0.05	1
EMC9	0.360363	0.862496	0.136	0.05	1
TMEM179	0.360363	0.862496	0.136	0.05	1
GCHFR	0.360363	0.862496	0.136	0.05	1
FAH	0.360363	0.862496	0.136	0.05	1
NMB	0.360363	0.862496	0.136	0.05	1
RABEP2	0.360363	0.862496	0.136	0.05	1
SEZ6L2	0.360363	0.862496	0.136	0.05	1
YPEL3	0.360363	0.862496	0.136	0.05	1
PSKH1	0.360363	0.862496	0.136	0.05	1
MED31	0.360363	0.862496	0.136	0.05	1
PHF23	0.360363	0.862496	0.136	0.05	1
PLSCR3	0.360363	0.862496	0.136	0.05	1
ENSG00000263657	0.360363	0.862496	0.136	0.05	1
PIGW	0.360363	0.862496	0.136	0.05	1
KRT10	0.360363	0.862496	0.136	0.05	1
B4GALNT2	0.360363	0.862496	0.136	0.05	1
DTNA	0.360363	0.862496	0.136	0.05	1
PSTPIP2	0.360363	0.862496	0.136	0.05	1
KATNAL2	0.360363	0.862496	0.136	0.05	1
NFATC1	0.360363	0.862496	0.136	0.05	1
S1PR2	0.360363	0.862496	0.136	0.05	1
ZNF490	0.360363	0.862496	0.136	0.05	1
MAP4K1	0.360363	0.862496	0.136	0.05	1
BLVRB	0.360363	0.862496	0.136	0.05	1
PAFAH1B3	0.360363	0.862496	0.136	0.05	1
ELSPBP1	0.360363	0.862496	0.136	0.05	1
TMEM143	0.360363	0.862496	0.136	0.05	1
NAT14	0.360363	0.862496	0.136	0.05	1
A1BG-AS1	0.360363	0.862496	0.136	0.05	1
CDKL4	0.360363	0.862496	0.136	0.05	1
ENSG00000286679	0.360363	0.862496	0.136	0.05	1
UPP2	0.360363	0.862496	0.136	0.05	1
NDUFB3	0.360363	0.862496	0.136	0.05	1
STRADB	0.360363	0.862496	0.136	0.05	1
ENSG00000197585	0.360363	0.862496	0.136	0.05	1
DIRC3	0.360363	0.862496	0.136	0.05	1
ENSG00000236451	0.360363	0.862496	0.136	0.05	1
B3GNT7	0.360363	0.862496	0.136	0.05	1
COPS7B	0.360363	0.862496	0.136	0.05	1
HCK	0.360363	0.862496	0.136	0.05	1
ADA	0.360363	0.862496	0.136	0.05	1
SNX21	0.360363	0.862496	0.136	0.05	1
ZNF334	0.360363	0.862496	0.136	0.05	1
NFATC2	0.360363	0.862496	0.136	0.05	1
ENSG00000268649	0.360363	0.862496	0.136	0.05	1
TMPRSS15	0.360363	0.862496	0.136	0.05	1
BAIAP2L2	0.360363	0.862496	0.136	0.05	1
ENSG00000284968	0.360363	0.862496	0.136	0.05	1
ENSG00000248242	0.360363	0.862496	0.136	0.05	1
PRDM5	0.360363	0.862496	0.136	0.05	1
ING2	0.360363	0.862496	0.136	0.05	1
SLC25A4	0.360363	0.862496	0.136	0.05	1
LINC02196	0.360363	0.862496	0.136	0.05	1
FAM174A-DT	0.360363	0.862496	0.136	0.05	1
NREP	0.360363	0.862496	0.136	0.05	1
GRPEL2	0.360363	0.862496	0.136	0.05	1
MRPL22	0.360363	0.862496	0.136	0.05	1
ENSG00000253652	0.360363	0.862496	0.136	0.05	1
TUBE1	0.360363	0.862496	0.136	0.05	1
PHF10	0.360363	0.862496	0.136	0.05	1
PCOLCE-AS1	0.360363	0.862496	0.136	0.05	1
MOSPD3	0.360363	0.862496	0.136	0.05	1
LNCPRESS1	0.360363	0.862496	0.136	0.05	1
PAXIP1-DT	0.360363	0.862496	0.136	0.05	1
PDLIM2	0.360363	0.862496	0.136	0.05	1
TRIM35	0.360363	0.862496	0.136	0.05	1
CHRNA6	0.360363	0.862496	0.136	0.05	1
RP1	0.360363	0.862496	0.136	0.05	1
VCPIP1	0.360363	0.862496	0.136	0.05	1
ENSG00000254180	0.360363	0.862496	0.136	0.05	1
FZD6	0.360363	0.862496	0.136	0.05	1
LINC02237	0.360363	0.862496	0.136	0.05	1
EXOSC4	0.360363	0.862496	0.136	0.05	1
DGAT1	0.360363	0.862496	0.136	0.05	1
PTPDC1	0.360363	0.862496	0.136	0.05	1
ALG2	0.360363	0.862496	0.136	0.05	1
CDC26	0.360363	0.862496	0.136	0.05	1
LINC01503	0.360363	0.862496	0.136	0.05	1
LAMC3	0.360363	1.08489	0.136	0.05	1
PPP1R26	0.360363	0.862496	0.136	0.05	1
MRPS2	0.360363	0.862496	0.136	0.05	1
TMEM250	0.360363	0.862496	0.136	0.05	1
SLC9A7	0.360363	0.862496	0.136	0.05	1
C1GALT1C1	0.360363	0.862496	0.136	0.05	1
SLC10A3	0.360363	0.862496	0.136	0.05	1
LCP1	0.360399	0.640104	0.318	0.2	1
BCL7A	0.36081	-0.42701	0.227	0.4	1
PSMA3-AS1	0.36081	-0.552541	0.227	0.4	1
CRK	0.36081	-0.42701	0.227	0.4	1
TEX264	0.36081	-0.42701	0.227	0.4	1
CAPZA1	0.361652	-0.318076	0.409	0.65	1
GATAD2B	0.361666	-0.774933	0.273	0.4	1
GPAT4	0.361681	0.321928	0.455	0.35	1
KCNK13	0.362097	-0.400538	0.091	0.2	1
EIF2AK3	0.362097	-0.359896	0.091	0.2	1
CHMP5	0.362097	-0.400538	0.091	0.2	1
MSH2	0.362218	-0.378512	0.227	0.4	1
FGFR4	0.362832	-0.378512	0.227	0.4	1
HSPD1	0.363686	-0.349008	0.455	0.7	1
TAF1D	0.363868	-0.229134	0.955	0.95	1
FAM126B	0.364303	-0.915111	0.227	0.35	1
EIF4EBP1	0.364763	-0.378512	0.318	0.5	1
ENSG00000272438	0.365047	0.862496	0.045	0	1
PUSL1	0.365047	0.862496	0.045	0	1
CPTP	0.365047	0.862496	0.045	0	1
CFAP74	0.365047	0.862496	0.045	0	1
FAAP20	0.365047	0.862496	0.045	0	1
PRXL2B	0.365047	0.862496	0.045	0	1
TPRG1L	0.365047	0.862496	0.045	0	1
ENSG00000236948	0.365047	0.862496	0.045	0	1
PHF13	0.365047	0.862496	0.045	0	1
ERRFI1-DT	0.365047	0.862496	0.045	0	1
SLC2A5	0.365047	0.862496	0.045	0	1
CASZ1	0.365047	0.862496	0.045	0	1
FBXO6	0.365047	0.862496	0.045	0	1
DRAXIN	0.365047	0.862496	0.045	0	1
PRAMEF6	0.365047	0.862496	0.045	0	1
PRAMEF5	0.365047	0.862496	0.045	0	1
KAZN-AS1	0.365047	0.862496	0.045	0	1
AGMAT	0.365047	0.862496	0.045	0	1
RSC1A1	0.365047	0.862496	0.045	0	1
ARHGEF19	0.365047	0.862496	0.045	0	1
SPATA21	0.365047	0.862496	0.045	0	1
PADI2	0.365047	0.862496	0.045	0	1
PADI4	0.365047	0.862496	0.045	0	1
SLC66A1	0.365047	0.862496	0.045	0	1
ZNF436-AS1	0.365047	0.862496	0.045	0	1
TCEA3	0.365047	0.862496	0.045	0	1
SH3BGRL3	0.365047	0.862496	0.045	0	1
KDF1	0.365047	0.862496	0.045	0	1
TRNP1	0.365047	1.8625	0.045	0	1
THEMIS2	0.365047	0.862496	0.045	0	1
ENSG00000269967	0.365047	0.862496	0.045	0	1
TMEM234	0.365047	0.862496	0.045	0	1
SYNC	0.365047	0.862496	0.045	0	1
DLGAP3	0.365047	0.862496	0.045	0	1
EVA1B	0.365047	0.862496	0.045	0	1
FHL3	0.365047	0.862496	0.045	0	1
RHBDL2	0.365047	0.862496	0.045	0	1
ZMPSTE24-DT	0.365047	0.862496	0.045	0	1
RIMS3	0.365047	1.44746	0.045	0	1
SLFNL1-AS1	0.365047	0.862496	0.045	0	1
ZMYND12	0.365047	0.862496	0.045	0	1
C1orf50	0.365047	0.862496	0.045	0	1
TMEM269	0.365047	0.862496	0.045	0	1
SVBP	0.365047	0.862496	0.045	0	1
ZNF691	0.365047	0.862496	0.045	0	1
MED8	0.365047	0.862496	0.045	0	1
CCDC24	0.365047	0.862496	0.045	0	1
PTCH2	0.365047	0.862496	0.045	0	1
FAAH	0.365047	0.862496	0.045	0	1
DMBX1	0.365047	0.862496	0.045	0	1
CYP4A22-AS1	0.365047	0.862496	0.045	0	1
SLC5A9	0.365047	0.862496	0.045	0	1
GPX7	0.365047	0.862496	0.045	0	1
LINC01358	0.365047	1.44746	0.045	0	1
C1orf87	0.365047	0.862496	0.045	0	1
ENSG00000231252	0.365047	0.862496	0.045	0	1
HHLA3	0.365047	0.862496	0.045	0	1
PTGER3	0.365047	0.862496	0.045	0	1
ENSG00000273338	0.365047	0.862496	0.045	0	1
ADGRL4	0.365047	0.862496	0.045	0	1
SAMD13	0.365047	0.862496	0.045	0	1
LPAR3	0.365047	0.862496	0.045	0	1
CLCA4-AS1	0.365047	0.862496	0.045	0	1
HFM1	0.365047	0.862496	0.045	0	1
ARHGAP29-AS1	0.365047	0.862496	0.045	0	1
LINC02607	0.365047	0.862496	0.045	0	1
DPYD	0.365047	0.862496	0.045	0	1
PLPPR5	0.365047	0.862496	0.045	0	1
LRRC39	0.365047	0.862496	0.045	0	1
OLFM3	0.365047	0.862496	0.045	0	1
COL11A1	0.365047	1.44746	0.045	0	1
RNPC3-DT	0.365047	0.862496	0.045	0	1
ENSG00000289612	0.365047	0.862496	0.045	0	1
HENMT1	0.365047	0.862496	0.045	0	1
SYPL2	0.365047	0.862496	0.045	0	1
KCNC4	0.365047	1.44746	0.045	0	1
SLC16A4	0.365047	0.862496	0.045	0	1
CD53	0.365047	0.862496	0.045	0	1
LRIG2-DT	0.365047	0.862496	0.045	0	1
ENSG00000231128	0.365047	0.862496	0.045	0	1
AP4B1	0.365047	0.862496	0.045	0	1
DCLRE1B	0.365047	0.862496	0.045	0	1
LINC01525	0.365047	0.862496	0.045	0	1
SPAG17	0.365047	1.44746	0.045	0	1
ITGA10	0.365047	0.862496	0.045	0	1
HJV	0.365047	0.862496	0.045	0	1
ENSG00000237188	0.365047	0.862496	0.045	0	1
C1orf54	0.365047	0.862496	0.045	0	1
CIART	0.365047	0.862496	0.045	0	1
MINDY1	0.365047	0.862496	0.045	0	1
SEMA6C	0.365047	0.862496	0.045	0	1
OAZ3	0.365047	0.862496	0.045	0	1
TDRKH-AS1	0.365047	0.862496	0.045	0	1
ENSG00000285651	0.365047	0.862496	0.045	0	1
PYGO2	0.365047	1.44746	0.045	0	1
EFNA3	0.365047	0.862496	0.045	0	1
SLC50A1	0.365047	0.862496	0.045	0	1
ASH1L-AS1	0.365047	0.862496	0.045	0	1
NES	0.365047	0.862496	0.045	0	1
IGSF9	0.365047	0.862496	0.045	0	1
USF1	0.365047	0.862496	0.045	0	1
USP21	0.365047	0.862496	0.045	0	1
PCP4L1	0.365047	0.862496	0.045	0	1
ENSG00000229588	0.365047	0.862496	0.045	0	1
TADA1	0.365047	0.862496	0.045	0	1
RCSD1	0.365047	0.862496	0.045	0	1
ENSG00000213062	0.365047	0.862496	0.045	0	1
LINC01681	0.365047	0.862496	0.045	0	1
ENSG00000224228	0.365047	0.862496	0.045	0	1
ENSG00000238272	0.365047	0.862496	0.045	0	1
ANKRD45	0.365047	0.862496	0.045	0	1
KIAA0040	0.365047	0.862496	0.045	0	1
ASTN1	0.365047	0.862496	0.045	0	1
ENSG00000272906	0.365047	0.862496	0.045	0	1
KIAA1614-AS1	0.365047	0.862496	0.045	0	1
NCF2	0.365047	0.862496	0.045	0	1
PLA2G4A	0.365047	0.862496	0.045	0	1
RGS13	0.365047	0.862496	0.045	0	1
ZBTB41	0.365047	0.862496	0.045	0	1
LAD1	0.365047	0.862496	0.045	0	1
CSRP1-AS1	0.365047	0.862496	0.045	0	1
SHISA4	0.365047	0.862496	0.045	0	1
ENSG00000249007	0.365047	0.862496	0.045	0	1
NFASC	0.365047	0.862496	0.045	0	1
BLACAT1	0.365047	0.862496	0.045	0	1
RASSF5	0.365047	0.862496	0.045	0	1
BATF3	0.365047	0.862496	0.045	0	1
ENSG00000225233	0.365047	0.862496	0.045	0	1
LINC02775	0.365047	0.862496	0.045	0	1
C1orf115	0.365047	0.862496	0.045	0	1
ENSG00000242861	0.365047	0.862496	0.045	0	1
ITPKB	0.365047	0.862496	0.045	0	1
IBA57	0.365047	0.862496	0.045	0	1
MAP3K21	0.365047	0.862496	0.045	0	1
ENSG00000236358	0.365047	0.862496	0.045	0	1
OPN3	0.365047	0.862496	0.045	0	1
CATSPERE	0.365047	0.862496	0.045	0	1
AKR1E2	0.365047	0.862496	0.045	0	1
LINC00706	0.365047	0.862496	0.045	0	1
ECHDC3	0.365047	0.862496	0.045	0	1
PHYH	0.365047	0.862496	0.045	0	1
CDNF	0.365047	0.862496	0.045	0	1
ITGA8	0.365047	0.862496	0.045	0	1
ENKUR	0.365047	0.862496	0.045	0	1
GPR158	0.365047	1.8625	0.045	0	1
LINC00836	0.365047	0.862496	0.045	0	1
GAD2	0.365047	0.862496	0.045	0	1
ODAD2	0.365047	0.862496	0.045	0	1
ENSG00000259994	0.365047	0.862496	0.045	0	1
FZD8	0.365047	0.862496	0.045	0	1
ZNF32	0.365047	0.862496	0.045	0	1
ZNF22	0.365047	0.862496	0.045	0	1
ENSG00000231187	0.365047	1.44746	0.045	0	1
ENSG00000241577	0.365047	0.862496	0.045	0	1
RHOBTB1	0.365047	0.862496	0.045	0	1
ZNF365	0.365047	0.862496	0.045	0	1
NODAL	0.365047	0.862496	0.045	0	1
PCBD1	0.365047	0.862496	0.045	0	1
ZSWIM8-AS1	0.365047	0.862496	0.045	0	1
ZMIZ1-AS1	0.365047	0.862496	0.045	0	1
SH2D4B	0.365047	0.862496	0.045	0	1
ENSG00000235100	0.365047	0.862496	0.045	0	1
RPP30	0.365047	0.862496	0.045	0	1
HECTD2	0.365047	0.862496	0.045	0	1
LGI1	0.365047	0.862496	0.045	0	1
ENTPD1	0.365047	0.862496	0.045	0	1
AVPI1	0.365047	0.862496	0.045	0	1
HPSE2	0.365047	1.44746	0.045	0	1
AS3MT	0.365047	0.862496	0.045	0	1
ITPRIP	0.365047	0.862496	0.045	0	1
LINC01435	0.365047	0.862496	0.045	0	1
DUSP5-DT	0.365047	0.862496	0.045	0	1
ENSG00000287231	0.365047	0.862496	0.045	0	1
ENSG00000228484	0.365047	0.862496	0.045	0	1
ENSG00000285582	0.365047	0.862496	0.045	0	1
CCDC172	0.365047	0.862496	0.045	0	1
NANOS1	0.365047	0.862496	0.045	0	1
GPR26	0.365047	0.862496	0.045	0	1
CPXM2	0.365047	0.862496	0.045	0	1
LINC01163	0.365047	0.862496	0.045	0	1
ENSG00000226900	0.365047	0.862496	0.045	0	1
ENSG00000289039	0.365047	0.862496	0.045	0	1
CALY	0.365047	0.862496	0.045	0	1
SIRT3	0.365047	0.862496	0.045	0	1
IFITM2	0.365047	0.862496	0.045	0	1
TMEM80	0.365047	0.862496	0.045	0	1
DUSP8	0.365047	0.862496	0.045	0	1
OSBPL5	0.365047	0.862496	0.045	0	1
TRIM22	0.365047	0.862496	0.045	0	1
APBB1	0.365047	0.862496	0.045	0	1
DCHS1	0.365047	0.862496	0.045	0	1
SYT9	0.365047	0.862496	0.045	0	1
NRIP3	0.365047	0.862496	0.045	0	1
ENSG00000255476	0.365047	1.44746	0.045	0	1
LYVE1	0.365047	0.862496	0.045	0	1
DKK3	0.365047	0.862496	0.045	0	1
CALCB	0.365047	0.862496	0.045	0	1
KCNC1	0.365047	0.862496	0.045	0	1
ENSG00000287962	0.365047	0.862496	0.045	0	1
BDNF	0.365047	0.862496	0.045	0	1
ARL14EP-DT	0.365047	0.862496	0.045	0	1
MPPED2	0.365047	0.862496	0.045	0	1
PAUPAR	0.365047	0.862496	0.045	0	1
WT1-AS	0.365047	0.862496	0.045	0	1
PAMR1	0.365047	0.862496	0.045	0	1
LINC02745	0.365047	0.862496	0.045	0	1
ENSG00000255314	0.365047	0.862496	0.045	0	1
CLP1	0.365047	1.44746	0.045	0	1
ENSG00000255139	0.365047	0.862496	0.045	0	1
MS4A5	0.365047	0.862496	0.045	0	1
SYT7	0.365047	0.862496	0.045	0	1
SCGB1D2	0.365047	0.862496	0.045	0	1
INTS5	0.365047	0.862496	0.045	0	1
ENSG00000256824	0.365047	0.862496	0.045	0	1
NUDT22	0.365047	0.862496	0.045	0	1
DNAJC4	0.365047	0.862496	0.045	0	1
PPP2R5B	0.365047	0.862496	0.045	0	1
SNX15	0.365047	0.862496	0.045	0	1
NAALADL1	0.365047	0.862496	0.045	0	1
TM7SF2	0.365047	0.862496	0.045	0	1
ZNHIT2	0.365047	0.862496	0.045	0	1
FAM89B	0.365047	0.862496	0.045	0	1
RNASEH2C	0.365047	1.44746	0.045	0	1
C11orf68	0.365047	0.862496	0.045	0	1
TSGA10IP	0.365047	0.862496	0.045	0	1
PELI3	0.365047	0.862496	0.045	0	1
DPP3	0.365047	0.862496	0.045	0	1
SYT12	0.365047	0.862496	0.045	0	1
RHOD	0.365047	0.862496	0.045	0	1
UCP2	0.365047	0.862496	0.045	0	1
PGM2L1	0.365047	0.862496	0.045	0	1
TSKU-AS1	0.365047	0.862496	0.045	0	1
MYO7A	0.365047	0.862496	0.045	0	1
SYTL2	0.365047	0.862496	0.045	0	1
ENSG00000255250	0.365047	0.862496	0.045	0	1
RAB38	0.365047	0.862496	0.045	0	1
ENSG00000250519	0.365047	1.44746	0.045	0	1
PIWIL4	0.365047	0.862496	0.045	0	1
JRKL	0.365047	0.862496	0.045	0	1
LINC02713	0.365047	0.862496	0.045	0	1
PGR	0.365047	0.862496	0.045	0	1
ENSG00000260966	0.365047	0.862496	0.045	0	1
KBTBD3	0.365047	0.862496	0.045	0	1
ELMOD1	0.365047	0.862496	0.045	0	1
ENSG00000287006	0.365047	0.862496	0.045	0	1
TTC12	0.365047	0.862496	0.045	0	1
LINC02698	0.365047	1.44746	0.045	0	1
BACE1-AS	0.365047	0.862496	0.045	0	1
FXYD2	0.365047	0.862496	0.045	0	1
TMEM25	0.365047	0.862496	0.045	0	1
POU2F3	0.365047	0.862496	0.045	0	1
SCN3B	0.365047	0.862496	0.045	0	1
ENSG00000254938	0.365047	1.44746	0.045	0	1
LINC02725	0.365047	0.862496	0.045	0	1
LINC02827	0.365047	0.862496	0.045	0	1
ENSG00000256988	0.365047	0.862496	0.045	0	1
VAMP1	0.365047	0.862496	0.045	0	1
GPR162	0.365047	0.862496	0.045	0	1
GNB3	0.365047	0.862496	0.045	0	1
ENSG00000287713	0.365047	0.862496	0.045	0	1
ENSG00000286895	0.365047	0.862496	0.045	0	1
ENSG00000288954	0.365047	0.862496	0.045	0	1
A2M-AS1	0.365047	0.862496	0.045	0	1
CLEC12A	0.365047	0.862496	0.045	0	1
CLEC7A	0.365047	0.862496	0.045	0	1
ENSG00000255790	0.365047	0.862496	0.045	0	1
GPRC5D	0.365047	0.862496	0.045	0	1
LMO3	0.365047	0.862496	0.045	0	1
ENSG00000283240	0.365047	0.862496	0.045	0	1
SLCO1B1	0.365047	0.862496	0.045	0	1
ENSG00000285517	0.365047	0.862496	0.045	0	1
H3-5	0.365047	0.862496	0.045	0	1
PDZRN4	0.365047	0.862496	0.045	0	1
PRICKLE1	0.365047	0.862496	0.045	0	1
ENSG00000257657	0.365047	0.862496	0.045	0	1
ENSG00000272369	0.365047	0.862496	0.045	0	1
SLC48A1	0.365047	0.862496	0.045	0	1
VDR	0.365047	0.862496	0.045	0	1
DDN-AS1	0.365047	0.862496	0.045	0	1
ENSG00000258017	0.365047	0.862496	0.045	0	1
CELA1	0.365047	0.862496	0.045	0	1
SMIM41	0.365047	0.862496	0.045	0	1
ENSG00000257475	0.365047	0.862496	0.045	0	1
ENSG00000258763	0.365047	0.862496	0.045	0	1
CDK2	0.365047	0.862496	0.045	0	1
ARHGAP9	0.365047	0.862496	0.045	0	1
DTX3	0.365047	0.862496	0.045	0	1
ATP23	0.365047	0.862496	0.045	0	1
LINC02388	0.365047	0.862496	0.045	0	1
DPY19L2	0.365047	0.862496	0.045	0	1
ENSG00000249753	0.365047	0.862496	0.045	0	1
C12orf56	0.365047	0.862496	0.045	0	1
ENSG00000250748	0.365047	1.44746	0.045	0	1
IFNG-AS1	0.365047	0.862496	0.045	0	1
LINC02384	0.365047	0.862496	0.045	0	1
LGR5	0.365047	0.862496	0.045	0	1
ENSG00000257474	0.365047	0.862496	0.045	0	1
LRRIQ1	0.365047	0.862496	0.045	0	1
LINC02458	0.365047	0.862496	0.045	0	1
ENSG00000258216	0.365047	0.862496	0.045	0	1
ENSG00000288102	0.365047	0.862496	0.045	0	1
CFAP54	0.365047	0.862496	0.045	0	1
DEPDC4	0.365047	0.862496	0.045	0	1
STAB2	0.365047	0.862496	0.045	0	1
ENSG00000257681	0.365047	0.862496	0.045	0	1
C12orf73	0.365047	0.862496	0.045	0	1
TMEM263	0.365047	0.862496	0.045	0	1
MTERF2	0.365047	0.862496	0.045	0	1
ENSG00000257548	0.365047	0.862496	0.045	0	1
FAM216A	0.365047	0.862496	0.045	0	1
ENSG00000257452	0.365047	0.862496	0.045	0	1
SDS	0.365047	0.862496	0.045	0	1
LINC02463	0.365047	0.862496	0.045	0	1
ENSG00000277283	0.365047	0.862496	0.045	0	1
CABP1	0.365047	0.862496	0.045	0	1
ENSG00000256546	0.365047	0.862496	0.045	0	1
RILPL2	0.365047	0.862496	0.045	0	1
TCTN2	0.365047	0.862496	0.045	0	1
LINC00939	0.365047	0.862496	0.045	0	1
ENSG00000286394	0.365047	0.862496	0.045	0	1
LATS2-AS1	0.365047	0.862496	0.045	0	1
LINC00539	0.365047	0.862496	0.045	0	1
LINC00621	0.365047	0.862496	0.045	0	1
RNF17	0.365047	0.862496	0.045	0	1
ENSG00000289006	0.365047	0.862496	0.045	0	1
RNF6	0.365047	0.862496	0.045	0	1
ENSG00000271901	0.365047	0.862496	0.045	0	1
RFXAP	0.365047	0.862496	0.045	0	1
SLC25A15	0.365047	0.862496	0.045	0	1
KBTBD6	0.365047	0.862496	0.045	0	1
ENSG00000277228	0.365047	0.862496	0.045	0	1
ARL11	0.365047	0.862496	0.045	0	1
RNASEH2B-AS1	0.365047	0.862496	0.045	0	1
THSD1	0.365047	0.862496	0.045	0	1
CNMD	0.365047	0.862496	0.045	0	1
ENSG00000287876	0.365047	0.862496	0.045	0	1
ENSG00000285572	0.365047	1.44746	0.045	0	1
ENSG00000286385	0.365047	0.862496	0.045	0	1
LINC02336	0.365047	0.862496	0.045	0	1
SOX21-AS1	0.365047	0.862496	0.045	0	1
SLC15A1	0.365047	1.8625	0.045	0	1
LINC00551	0.365047	0.862496	0.045	0	1
ENSG00000286343	0.365047	0.862496	0.045	0	1
IRS2	0.365047	0.862496	0.045	0	1
ENSG00000276434	0.365047	0.862496	0.045	0	1
ADPRHL1	0.365047	0.862496	0.045	0	1
DCUN1D2-AS	0.365047	0.862496	0.045	0	1
ENSG00000276248	0.365047	0.862496	0.045	0	1
ENSG00000259001	0.365047	0.862496	0.045	0	1
NDRG2	0.365047	0.862496	0.045	0	1
ARHGEF40	0.365047	0.862496	0.045	0	1
PSME1	0.365047	0.862496	0.045	0	1
MDP1	0.365047	0.862496	0.045	0	1
GMPR2	0.365047	0.862496	0.045	0	1
ENSG00000286825	0.365047	0.862496	0.045	0	1
NOP9	0.365047	0.862496	0.045	0	1
NYNRIN	0.365047	0.862496	0.045	0	1
ENSG00000258649	0.365047	0.862496	0.045	0	1
MGAT2	0.365047	0.862496	0.045	0	1
ATL1	0.365047	0.862496	0.045	0	1
GNG2	0.365047	0.862496	0.045	0	1
BMP4	0.365047	0.862496	0.045	0	1
ENSG00000258776	0.365047	1.44746	0.045	0	1
ENSG00000286355	0.365047	0.862496	0.045	0	1
SPTB	0.365047	0.862496	0.045	0	1
ENSG00000258760	0.365047	1.44746	0.045	0	1
TMEM229B	0.365047	0.862496	0.045	0	1
ARG2	0.365047	0.862496	0.045	0	1
PLEKHD1	0.365047	0.862496	0.045	0	1
MAP3K9-DT	0.365047	0.862496	0.045	0	1
RIOX1	0.365047	0.862496	0.045	0	1
ENSG00000258695	0.365047	0.862496	0.045	0	1
PNMA1	0.365047	1.44746	0.045	0	1
VRTN	0.365047	0.862496	0.045	0	1
LTBP2	0.365047	1.8625	0.045	0	1
RPS6KL1	0.365047	0.862496	0.045	0	1
VASH1-DT	0.365047	0.862496	0.045	0	1
TMEM63C	0.365047	0.862496	0.045	0	1
DIO2	0.365047	0.862496	0.045	0	1
DIO2-AS1	0.365047	0.862496	0.045	0	1
ENSG00000259035	0.365047	0.862496	0.045	0	1
LINC02328	0.365047	0.862496	0.045	0	1
KCNK10	0.365047	0.862496	0.045	0	1
GPR68	0.365047	0.862496	0.045	0	1
FBLN5	0.365047	0.862496	0.045	0	1
CHGA	0.365047	0.862496	0.045	0	1
PRIMA1	0.365047	0.862496	0.045	0	1
LINC01550	0.365047	0.862496	0.045	0	1
MOK	0.365047	0.862496	0.045	0	1
CINP	0.365047	0.862496	0.045	0	1
AHNAK2	0.365047	0.862496	0.045	0	1
CRIP2	0.365047	0.862496	0.045	0	1
TMEM121	0.365047	0.862496	0.045	0	1
LINC01193	0.365047	0.862496	0.045	0	1
ATP10A	0.365047	0.862496	0.045	0	1
ENSG00000259720	0.365047	0.862496	0.045	0	1
TRPM1	0.365047	0.862496	0.045	0	1
NUTM1	0.365047	0.862496	0.045	0	1
ENSG00000259336	0.365047	1.44746	0.045	0	1
CCDC32	0.365047	0.862496	0.045	0	1
CKMT1A	0.365047	0.862496	0.045	0	1
ELL3	0.365047	0.862496	0.045	0	1
MFAP1	0.365047	0.862496	0.045	0	1
CTDSPL2-DT	0.365047	0.862496	0.045	0	1
ATP8B4	0.365047	0.862496	0.045	0	1
ENSG00000259678	0.365047	0.862496	0.045	0	1
FAM81A	0.365047	0.862496	0.045	0	1
ENSG00000259616	0.365047	0.862496	0.045	0	1
SPG21	0.365047	0.862496	0.045	0	1
SNAPC5	0.365047	0.862496	0.045	0	1
DRAIC	0.365047	0.862496	0.045	0	1
SENP8	0.365047	0.862496	0.045	0	1
RPP25	0.365047	0.862496	0.045	0	1
ENSG00000260288	0.365047	0.862496	0.045	0	1
HYKK	0.365047	0.862496	0.045	0	1
SAXO2	0.365047	0.862496	0.045	0	1
ENSG00000259767	0.365047	0.862496	0.045	0	1
ENSG00000260351	0.365047	0.862496	0.045	0	1
ADAMTSL3	0.365047	0.862496	0.045	0	1
NTRK3	0.365047	0.862496	0.045	0	1
CARMAL	0.365047	0.862496	0.045	0	1
ENSG00000259713	0.365047	0.862496	0.045	0	1
ARPIN	0.365047	0.862496	0.045	0	1
IDH2-DT	0.365047	0.862496	0.045	0	1
NGRN	0.365047	0.862496	0.045	0	1
CRAT37	0.365047	0.862496	0.045	0	1
ST8SIA2	0.365047	0.862496	0.045	0	1
LINC01581	0.365047	0.862496	0.045	0	1
LETR1	0.365047	0.862496	0.045	0	1
ENSG00000259199	0.365047	0.862496	0.045	0	1
LRRK1	0.365047	0.862496	0.045	0	1
RGS11	0.365047	0.862496	0.045	0	1
ARHGDIG	0.365047	0.862496	0.045	0	1
RHBDL1	0.365047	0.862496	0.045	0	1
CEROX1	0.365047	0.862496	0.045	0	1
NPW	0.365047	0.862496	0.045	0	1
CASKIN1	0.365047	0.862496	0.045	0	1
TNFRSF12A	0.365047	1.44746	0.045	0	1
MTRNR2L4	0.365047	0.862496	0.045	0	1
LINC01569	0.365047	0.862496	0.045	0	1
TEKT5	0.365047	0.862496	0.045	0	1
DEXI	0.365047	0.862496	0.045	0	1
RSL1D1-DT	0.365047	0.862496	0.045	0	1
MIR193BHG	0.365047	0.862496	0.045	0	1
ENSG00000263257	0.365047	0.862496	0.045	0	1
ENSG00000280206	0.365047	0.862496	0.045	0	1
ABCC6	0.365047	0.862496	0.045	0	1
SMG1-DT	0.365047	0.862496	0.045	0	1
ACSM2A	0.365047	0.862496	0.045	0	1
ACSM3	0.365047	0.862496	0.045	0	1
SDR42E2	0.365047	0.862496	0.045	0	1
ZKSCAN2	0.365047	1.44746	0.045	0	1
HS3ST4	0.365047	0.862496	0.045	0	1
NPIPB7	0.365047	0.862496	0.045	0	1
ENSG00000261766	0.365047	0.862496	0.045	0	1
TBX6	0.365047	0.862496	0.045	0	1
SEPTIN1	0.365047	0.862496	0.045	0	1
ENSG00000261346	0.365047	0.862496	0.045	0	1
ENSG00000261840	0.365047	0.862496	0.045	0	1
STX1B	0.365047	0.862496	0.045	0	1
ITGAX	0.365047	0.862496	0.045	0	1
MYLK3	0.365047	0.862496	0.045	0	1
ABCC12	0.365047	0.862496	0.045	0	1
ABCC11	0.365047	0.862496	0.045	0	1
NKD1	0.365047	0.862496	0.045	0	1
ENSG00000285367	0.365047	0.862496	0.045	0	1
ENSG00000277639	0.365047	0.862496	0.045	0	1
ENSG00000275191	0.365047	0.862496	0.045	0	1
IRX3	0.365047	0.862496	0.045	0	1
ARL2BP	0.365047	0.862496	0.045	0	1
MMP15	0.365047	0.862496	0.045	0	1
LINC02137	0.365047	0.862496	0.045	0	1
NDRG4	0.365047	0.862496	0.045	0	1
ENSG00000245768	0.365047	1.44746	0.045	0	1
ENSG00000261436	0.365047	0.862496	0.045	0	1
ENSG00000261310	0.365047	0.862496	0.045	0	1
ENSG00000261502	0.365047	0.862496	0.045	0	1
BEAN1	0.365047	0.862496	0.045	0	1
KCTD19	0.365047	0.862496	0.045	0	1
ATP6V0D1-DT	0.365047	0.862496	0.045	0	1
THAP11	0.365047	0.862496	0.045	0	1
PSMB10	0.365047	0.862496	0.045	0	1
DDX28	0.365047	0.862496	0.045	0	1
ENSG00000262160	0.365047	0.862496	0.045	0	1
SMPD3	0.365047	0.862496	0.045	0	1
HYDIN	0.365047	0.862496	0.045	0	1
ENSG00000261260	0.365047	0.862496	0.045	0	1
LINC01568	0.365047	0.862496	0.045	0	1
ENSG00000261537	0.365047	0.862496	0.045	0	1
DYNLRB2-AS1	0.365047	0.862496	0.045	0	1
ENSG00000285848	0.365047	0.862496	0.045	0	1
ENSG00000276337	0.365047	0.862496	0.045	0	1
CBFA2T3	0.365047	0.862496	0.045	0	1
CDH15	0.365047	0.862496	0.045	0	1
ZNF778	0.365047	0.862496	0.045	0	1
CPNE7	0.365047	0.862496	0.045	0	1
C17orf97	0.365047	0.862496	0.045	0	1
PITPNA-AS1	0.365047	0.862496	0.045	0	1
INCA1	0.365047	0.862496	0.045	0	1
ZFP3	0.365047	0.862496	0.045	0	1
ZNF594	0.365047	0.862496	0.045	0	1
TEKT1	0.365047	0.862496	0.045	0	1
CHRNB1	0.365047	0.862496	0.045	0	1
TNFSF12	0.365047	0.862496	0.045	0	1
SOX15	0.365047	0.862496	0.045	0	1
HES7	0.365047	1.44746	0.045	0	1
SLC25A35	0.365047	0.862496	0.045	0	1
ENSG00000265749	0.365047	0.862496	0.045	0	1
ENSG00000273388	0.365047	0.862496	0.045	0	1
MYH13	0.365047	0.862496	0.045	0	1
ADPRM	0.365047	0.862496	0.045	0	1
TMEM220-AS1	0.365047	0.862496	0.045	0	1
MYOCD	0.365047	0.862496	0.045	0	1
LINC02087	0.365047	0.862496	0.045	0	1
FOXO3B	0.365047	0.862496	0.045	0	1
MAPK7	0.365047	0.862496	0.045	0	1
NATD1	0.365047	0.862496	0.045	0	1
LYRM9	0.365047	0.862496	0.045	0	1
ENSG00000276241	0.365047	0.862496	0.045	0	1
EPOP	0.365047	0.862496	0.045	0	1
LINC00672	0.365047	0.862496	0.045	0	1
ENSG00000264968	0.365047	0.862496	0.045	0	1
RARA	0.365047	0.862496	0.045	0	1
HAP1	0.365047	0.862496	0.045	0	1
KLHL11	0.365047	0.862496	0.045	0	1
GHDC	0.365047	0.862496	0.045	0	1
STAT5A	0.365047	0.862496	0.045	0	1
ENSG00000267632	0.365047	0.862496	0.045	0	1
AOC3	0.365047	0.862496	0.045	0	1
RND2	0.365047	0.862496	0.045	0	1
MPP2	0.365047	1.44746	0.045	0	1
PYY	0.365047	0.862496	0.045	0	1
HEXIM1	0.365047	0.862496	0.045	0	1
HEXIM2	0.365047	0.862496	0.045	0	1
CRHR1	0.365047	0.862496	0.045	0	1
PNPO	0.365047	0.862496	0.045	0	1
LINC02086	0.365047	0.862496	0.045	0	1
FLJ40194	0.365047	1.44746	0.045	0	1
NGFR	0.365047	0.862496	0.045	0	1
SPATA20	0.365047	0.862496	0.045	0	1
ABCC3	0.365047	0.862496	0.045	0	1
ENSG00000249870	0.365047	0.862496	0.045	0	1
CUEDC1	0.365047	0.862496	0.045	0	1
SMG8	0.365047	0.862496	0.045	0	1
RNFT1	0.365047	1.44746	0.045	0	1
NACA2	0.365047	0.862496	0.045	0	1
MAP3K3	0.365047	1.44746	0.045	0	1
PECAM1	0.365047	0.862496	0.045	0	1
ABCA10	0.365047	0.862496	0.045	0	1
LINC01483	0.365047	0.862496	0.045	0	1
LINC00469	0.365047	0.862496	0.045	0	1
DNAI2	0.365047	0.862496	0.045	0	1
SPHK1	0.365047	0.862496	0.045	0	1
ST6GALNAC2	0.365047	0.862496	0.045	0	1
MGAT5B	0.365047	0.862496	0.045	0	1
ENSG00000267568	0.365047	0.862496	0.045	0	1
TMC8	0.365047	0.862496	0.045	0	1
DNAH17	0.365047	0.862496	0.045	0	1
CHMP6	0.365047	0.862496	0.045	0	1
AATK	0.365047	0.862496	0.045	0	1
LINC00482	0.365047	0.862496	0.045	0	1
FAAP100	0.365047	0.862496	0.045	0	1
OXLD1	0.365047	0.862496	0.045	0	1
ARL16	0.365047	0.862496	0.045	0	1
ENSG00000262410	0.365047	0.862496	0.045	0	1
TYMSOS	0.365047	0.862496	0.045	0	1
ENSG00000266268	0.365047	0.862496	0.045	0	1
ENSG00000265091	0.365047	0.862496	0.045	0	1
LINC00667	0.365047	0.862496	0.045	0	1
ENSG00000273284	0.365047	0.862496	0.045	0	1
ENSG00000265943	0.365047	0.862496	0.045	0	1
ENSG00000266573	0.365047	0.862496	0.045	0	1
PSMA8	0.365047	0.862496	0.045	0	1
ENSG00000264587	0.365047	0.862496	0.045	0	1
ENSG00000263823	0.365047	0.862496	0.045	0	1
CCDC178	0.365047	0.862496	0.045	0	1
MOCOS	0.365047	0.862496	0.045	0	1
ENSG00000285940	0.365047	0.862496	0.045	0	1
ENSG00000286328	0.365047	0.862496	0.045	0	1
SLC14A2	0.365047	0.862496	0.045	0	1
ENSG00000288545	0.365047	0.862496	0.045	0	1
RNF165	0.365047	0.862496	0.045	0	1
ST8SIA5	0.365047	0.862496	0.045	0	1
ENSG00000267732	0.365047	0.862496	0.045	0	1
ENSG00000264634	0.365047	0.862496	0.045	0	1
ENSG00000287907	0.365047	0.862496	0.045	0	1
CD226	0.365047	0.862496	0.045	0	1
CYB5A	0.365047	0.862496	0.045	0	1
ENSG00000276934	0.365047	0.862496	0.045	0	1
CNDP1	0.365047	1.44746	0.045	0	1
TSHZ1	0.365047	0.862496	0.045	0	1
LINC01896	0.365047	0.862496	0.045	0	1
PLPP2	0.365047	0.862496	0.045	0	1
TPGS1	0.365047	0.862496	0.045	0	1
HCN2	0.365047	0.862496	0.045	0	1
FSTL3	0.365047	0.862496	0.045	0	1
PALM	0.365047	0.862496	0.045	0	1
CBARP	0.365047	0.862496	0.045	0	1
EFNA2	0.365047	0.862496	0.045	0	1
APC2	0.365047	0.862496	0.045	0	1
ONECUT3	0.365047	0.862496	0.045	0	1
IZUMO4	0.365047	0.862496	0.045	0	1
TLE2	0.365047	0.862496	0.045	0	1
MATK	0.365047	0.862496	0.045	0	1
FSD1	0.365047	0.862496	0.045	0	1
STAP2	0.365047	0.862496	0.045	0	1
PRR22	0.365047	0.862496	0.045	0	1
VMAC	0.365047	0.862496	0.045	0	1
ACER1	0.365047	0.862496	0.045	0	1
CRB3	0.365047	0.862496	0.045	0	1
C3	0.365047	1.44746	0.045	0	1
TEX45	0.365047	0.862496	0.045	0	1
PCP2	0.365047	0.862496	0.045	0	1
STXBP2	0.365047	0.862496	0.045	0	1
SNAPC2	0.365047	0.862496	0.045	0	1
ANGPTL4	0.365047	0.862496	0.045	0	1
PRAM1	0.365047	0.862496	0.045	0	1
MYO1F	0.365047	0.862496	0.045	0	1
COL5A3	0.365047	0.862496	0.045	0	1
ZGLP1	0.365047	0.862496	0.045	0	1
FDX2	0.365047	0.862496	0.045	0	1
TSPAN16	0.365047	0.862496	0.045	0	1
ODAD3	0.365047	0.862496	0.045	0	1
JUNB	0.365047	0.862496	0.045	0	1
NFIX	0.365047	0.862496	0.045	0	1
PRKACA	0.365047	0.862496	0.045	0	1
ASF1B	0.365047	0.862496	0.045	0	1
ADGRL1-AS1	0.365047	0.862496	0.045	0	1
LINC01842	0.365047	0.862496	0.045	0	1
SLC1A6	0.365047	0.862496	0.045	0	1
RAB8A	0.365047	0.862496	0.045	0	1
KLF2-DT	0.365047	0.862496	0.045	0	1
ABHD8	0.365047	0.862496	0.045	0	1
NIBAN3	0.365047	0.862496	0.045	0	1
ARRDC2	0.365047	0.862496	0.045	0	1
COMP	0.365047	0.862496	0.045	0	1
SLC25A42	0.365047	0.862496	0.045	0	1
ENSG00000268555	0.365047	0.862496	0.045	0	1
ENSG00000267575	0.365047	0.862496	0.045	0	1
VSTM2B-DT	0.365047	0.862496	0.045	0	1
TSHZ3-AS1	0.365047	0.862496	0.045	0	1
SLC7A9	0.365047	0.862496	0.045	0	1
WDR88	0.365047	0.862496	0.045	0	1
ENSG00000273420	0.365047	0.862496	0.045	0	1
ZNF181	0.365047	0.862496	0.045	0	1
HPN-AS1	0.365047	0.862496	0.045	0	1
FXYD3	0.365047	0.862496	0.045	0	1
FXYD7	0.365047	0.862496	0.045	0	1
CD22	0.365047	0.862496	0.045	0	1
TMEM147-AS1	0.365047	0.862496	0.045	0	1
PSENEN	0.365047	0.862496	0.045	0	1
LIN37	0.365047	0.862496	0.045	0	1
NPHS1	0.365047	0.862496	0.045	0	1
KIRREL2	0.365047	0.862496	0.045	0	1
APLP1	0.365047	0.862496	0.045	0	1
NFKBID	0.365047	0.862496	0.045	0	1
CATSPERG	0.365047	0.862496	0.045	0	1
SPRED3	0.365047	0.862496	0.045	0	1
LGALS7	0.365047	0.862496	0.045	0	1
SIRT2	0.365047	0.862496	0.045	0	1
GMFG	0.365047	0.862496	0.045	0	1
PAF1	0.365047	0.862496	0.045	0	1
PLEKHG2	0.365047	0.862496	0.045	0	1
ZNF546	0.365047	0.862496	0.045	0	1
SERTAD3	0.365047	0.862496	0.045	0	1
ZNF574	0.365047	1.44746	0.045	0	1
POLR1G	0.365047	1.44746	0.045	0	1
GIPR	0.365047	0.862496	0.045	0	1
DM1-AS	0.365047	0.862496	0.045	0	1
FOXA3	0.365047	0.862496	0.045	0	1
IRF2BP1	0.365047	0.862496	0.045	0	1
ENSG00000268460	0.365047	0.862496	0.045	0	1
CCDC8	0.365047	0.862496	0.045	0	1
PNMA8A	0.365047	0.862496	0.045	0	1
SLC8A2	0.365047	0.862496	0.045	0	1
SULT2A1	0.365047	0.862496	0.045	0	1
PLA2G4C	0.365047	0.862496	0.045	0	1
LMTK3	0.365047	1.44746	0.045	0	1
PTOV1-AS1	0.365047	0.862496	0.045	0	1
KCNC3	0.365047	1.44746	0.045	0	1
FAM71E1	0.365047	1.44746	0.045	0	1
CLEC11A	0.365047	0.862496	0.045	0	1
ENSG00000267879	0.365047	0.862496	0.045	0	1
IGLON5	0.365047	0.862496	0.045	0	1
VSIG10L	0.365047	0.862496	0.045	0	1
ZNF701	0.365047	0.862496	0.045	0	1
ERVV-2	0.365047	0.862496	0.045	0	1
PRKCG	0.365047	0.862496	0.045	0	1
EPS8L1	0.365047	0.862496	0.045	0	1
SSC5D	0.365047	0.862496	0.045	0	1
ZNF524	0.365047	0.862496	0.045	0	1
ZNF835	0.365047	0.862496	0.045	0	1
ZIM2	0.365047	0.862496	0.045	0	1
AURKC	0.365047	0.862496	0.045	0	1
ENSG00000268713	0.365047	0.862496	0.045	0	1
TRAPPC2B	0.365047	0.862496	0.045	0	1
ZNF548	0.365047	0.862496	0.045	0	1
ZNF416	0.365047	0.862496	0.045	0	1
ZNF530	0.365047	0.862496	0.045	0	1
ZNF776	0.365047	0.862496	0.045	0	1
ENSG00000269867	0.365047	0.862496	0.045	0	1
ZNF418	0.365047	0.862496	0.045	0	1
ZNF497	0.365047	0.862496	0.045	0	1
ZNF584	0.365047	0.862496	0.045	0	1
ZNF324	0.365047	0.862496	0.045	0	1
ZNF446	0.365047	0.862496	0.045	0	1
ENSG00000287126	0.365047	0.862496	0.045	0	1
LINC01249	0.365047	0.862496	0.045	0	1
WDR35	0.365047	0.862496	0.045	0	1
RHOB	0.365047	0.862496	0.045	0	1
ENSG00000231204	0.365047	0.862496	0.045	0	1
DNAJC27-AS1	0.365047	0.862496	0.045	0	1
KIF3C	0.365047	1.44746	0.045	0	1
CIB4	0.365047	0.862496	0.045	0	1
C2orf16	0.365047	0.862496	0.045	0	1
LINC00211	0.365047	0.862496	0.045	0	1
CYP1B1	0.365047	0.862496	0.045	0	1
LINC02613	0.365047	0.862496	0.045	0	1
ENSG00000289003	0.365047	0.862496	0.045	0	1
RHOQ	0.365047	0.862496	0.045	0	1
CRIPT	0.365047	1.8625	0.045	0	1
FSHR	0.365047	0.862496	0.045	0	1
ENSG00000282998	0.365047	0.862496	0.045	0	1
EFEMP1	0.365047	0.862496	0.045	0	1
LINC01793	0.365047	0.862496	0.045	0	1
LINC01828	0.365047	0.862496	0.045	0	1
SNRNP27	0.365047	0.862496	0.045	0	1
SPR	0.365047	0.862496	0.045	0	1
ENSG00000285068	0.365047	0.862496	0.045	0	1
ENSG00000217702	0.365047	0.862496	0.045	0	1
SEMA4F	0.365047	0.862496	0.045	0	1
EVA1A-AS	0.365047	0.862496	0.045	0	1
DNAH6	0.365047	0.862496	0.045	0	1
VAMP8	0.365047	0.862496	0.045	0	1
ATOH8	0.365047	0.862496	0.045	0	1
CHMP3-AS1	0.365047	0.862496	0.045	0	1
KCNIP3	0.365047	0.862496	0.045	0	1
LIPT1	0.365047	1.8625	0.045	0	1
CHST10	0.365047	0.862496	0.045	0	1
ENSG00000287771	0.365047	0.862496	0.045	0	1
LINC01796	0.365047	0.862496	0.045	0	1
LIMS3	0.365047	0.862496	0.045	0	1
ENSG00000280878	0.365047	0.862496	0.045	0	1
ENSG00000286904	0.365047	0.862496	0.045	0	1
ENSG00000287451	0.365047	0.862496	0.045	0	1
LINC01889	0.365047	0.862496	0.045	0	1
ENSG00000235774	0.365047	0.862496	0.045	0	1
MAP3K2-DT	0.365047	0.862496	0.045	0	1
SFT2D3	0.365047	0.862496	0.045	0	1
ACMSD	0.365047	0.862496	0.045	0	1
LCT	0.365047	0.862496	0.045	0	1
ENSG00000286778	0.365047	0.862496	0.045	0	1
KYNU	0.365047	0.862496	0.045	0	1
ARHGAP15	0.365047	0.862496	0.045	0	1
LINC01818	0.365047	0.862496	0.045	0	1
RBM43	0.365047	0.862496	0.045	0	1
ENSG00000227400	0.365047	0.862496	0.045	0	1
ENSG00000235724	0.365047	0.862496	0.045	0	1
SCN3A	0.365047	1.44746	0.045	0	1
B3GALT1	0.365047	0.862496	0.045	0	1
ERICH2-DT	0.365047	0.862496	0.045	0	1
GAD1	0.365047	0.862496	0.045	0	1
RAPGEF4	0.365047	0.862496	0.045	0	1
ENSG00000213963	0.365047	0.862496	0.045	0	1
ENSG00000286980	0.365047	0.862496	0.045	0	1
ASNSD1	0.365047	0.862496	0.045	0	1
ENSG00000228509	0.365047	0.862496	0.045	0	1
LINC01821	0.365047	0.862496	0.045	0	1
KCTD18	0.365047	0.862496	0.045	0	1
FLACC1	0.365047	0.862496	0.045	0	1
KIAA2012	0.365047	0.862496	0.045	0	1
INO80D-AS1	0.365047	0.862496	0.045	0	1
ENSG00000224342	0.365047	0.862496	0.045	0	1
PTH2R	0.365047	0.862496	0.045	0	1
ENSG00000279317	0.365047	0.862496	0.045	0	1
LANCL1-AS1	0.365047	0.862496	0.045	0	1
CPS1	0.365047	0.862496	0.045	0	1
ENSG00000286836	0.365047	0.862496	0.045	0	1
TNS1-AS1	0.365047	0.862496	0.045	0	1
BCS1L	0.365047	0.862496	0.045	0	1
RNF25	0.365047	0.862496	0.045	0	1
CFAP65	0.365047	0.862496	0.045	0	1
GLB1L	0.365047	0.862496	0.045	0	1
SPEG	0.365047	0.862496	0.045	0	1
ENSG00000288902	0.365047	0.862496	0.045	0	1
FAM124B	0.365047	0.862496	0.045	0	1
COL4A4	0.365047	0.862496	0.045	0	1
COL4A3	0.365047	0.862496	0.045	0	1
ENSG00000261096	0.365047	0.862496	0.045	0	1
ECEL1	0.365047	0.862496	0.045	0	1
UGT1A10	0.365047	0.862496	0.045	0	1
COL6A3	0.365047	0.862496	0.045	0	1
LINC01937	0.365047	0.862496	0.045	0	1
ENSG00000220256	0.365047	0.862496	0.045	0	1
SOX12	0.365047	0.862496	0.045	0	1
TGM3	0.365047	0.862496	0.045	0	1
EBF4	0.365047	1.44746	0.045	0	1
ENSG00000266908	0.365047	0.862496	0.045	0	1
ENSG00000230563	0.365047	0.862496	0.045	0	1
ENSG00000275632	0.365047	0.862496	0.045	0	1
SNAP25	0.365047	0.862496	0.045	0	1
MKKS.1	0.365047	0.862496	0.045	0	1
ENSG00000274863	0.365047	0.862496	0.045	0	1
CFAP61	0.365047	0.862496	0.045	0	1
LINC01721	0.365047	0.862496	0.045	0	1
BCL2L1-AS1	0.365047	0.862496	0.045	0	1
MYLK2	0.365047	0.862496	0.045	0	1
BPIFB4	0.365047	0.862496	0.045	0	1
ENSG00000287853	0.365047	1.8625	0.045	0	1
GDF5	0.365047	0.862496	0.045	0	1
NNAT	0.365047	0.862496	0.045	0	1
ENSG00000275285	0.365047	0.862496	0.045	0	1
PLCG1-AS1	0.365047	0.862496	0.045	0	1
JPH2	0.365047	0.862496	0.045	0	1
OSER1	0.365047	1.44746	0.045	0	1
RIMS4	0.365047	0.862496	0.045	0	1
MATN4	0.365047	0.862496	0.045	0	1
TNNC2	0.365047	0.862496	0.045	0	1
MMP9	0.365047	0.862496	0.045	0	1
SLC2A10	0.365047	0.862496	0.045	0	1
RIPOR3	0.365047	0.862496	0.045	0	1
MOCS3	0.365047	0.862496	0.045	0	1
KCNG1	0.365047	0.862496	0.045	0	1
LINC01429	0.365047	0.862496	0.045	0	1
LINC01440	0.365047	0.862496	0.045	0	1
MTRNR2L3	0.365047	0.862496	0.045	0	1
ENSG00000285091	0.365047	0.862496	0.045	0	1
OGFR	0.365047	0.862496	0.045	0	1
TCEA2	0.365047	0.862496	0.045	0	1
ENSG00000280018	0.365047	0.862496	0.045	0	1
HSPA13	0.365047	0.862496	0.045	0	1
ENSG00000229425	0.365047	0.862496	0.045	0	1
ENSG00000227075	0.365047	0.862496	0.045	0	1
LINC01692	0.365047	0.862496	0.045	0	1
N6AMT1	0.365047	0.862496	0.045	0	1
MRAP	0.365047	0.862496	0.045	0	1
TCP10L	0.365047	0.862496	0.045	0	1
C21orf62	0.365047	0.862496	0.045	0	1
CBR3	0.365047	0.862496	0.045	0	1
ABCG1	0.365047	0.862496	0.045	0	1
RSPH1	0.365047	0.862496	0.045	0	1
ENSG00000278158	0.365047	0.862496	0.045	0	1
TSPEAR	0.365047	0.862496	0.045	0	1
ENSG00000276529	0.365047	0.862496	0.045	0	1
DIP2A-IT1	0.365047	0.862496	0.045	0	1
ENSG00000234913	0.365047	0.862496	0.045	0	1
MRPL40	0.365047	0.862496	0.045	0	1
GP1BB	0.365047	0.862496	0.045	0	1
TBX1	0.365047	0.862496	0.045	0	1
ARVCF	0.365047	0.862496	0.045	0	1
LINC01637	0.365047	0.862496	0.045	0	1
SLC7A4	0.365047	0.862496	0.045	0	1
GGT2	0.365047	0.862496	0.045	0	1
GGTLC2	0.365047	0.862496	0.045	0	1
DERL3	0.365047	0.862496	0.045	0	1
SLC2A11	0.365047	0.862496	0.045	0	1
ADORA2A-AS1	0.365047	0.862496	0.045	0	1
ENSG00000279110	0.365047	0.862496	0.045	0	1
CRYBB3	0.365047	0.862496	0.045	0	1
ASPHD2	0.365047	0.862496	0.045	0	1
MN1	0.365047	0.862496	0.045	0	1
RASL10A	0.365047	0.862496	0.045	0	1
LIF	0.365047	0.862496	0.045	0	1
SMTN	0.365047	0.862496	0.045	0	1
LINC02558	0.365047	0.862496	0.045	0	1
CACNG2	0.365047	0.862496	0.045	0	1
TST	0.365047	0.862496	0.045	0	1
ENSG00000243902	0.365047	0.862496	0.045	0	1
ELFN2	0.365047	0.862496	0.045	0	1
ENSG00000272720	0.365047	0.862496	0.045	0	1
APOBEC3C	0.365047	0.862496	0.045	0	1
SYNGR1	0.365047	0.862496	0.045	0	1
PMM1	0.365047	0.862496	0.045	0	1
SHISA8	0.365047	0.862496	0.045	0	1
NAGA	0.365047	1.44746	0.045	0	1
NDUFA6-DT	0.365047	0.862496	0.045	0	1
NFAM1	0.365047	0.862496	0.045	0	1
SCUBE1	0.365047	0.862496	0.045	0	1
CDPF1	0.365047	0.862496	0.045	0	1
TBC1D22A-DT	0.365047	0.862496	0.045	0	1
ALG12	0.365047	0.862496	0.045	0	1
MOV10L1	0.365047	0.862496	0.045	0	1
PANX2	0.365047	0.862496	0.045	0	1
ENSG00000288871	0.365047	1.8625	0.045	0	1
ADM2	0.365047	0.862496	0.045	0	1
SRGAP3-AS4	0.365047	0.862496	0.045	0	1
OGG1	0.365047	0.862496	0.045	0	1
IL17RE	0.365047	0.862496	0.045	0	1
PRRT3-AS1	0.365047	0.862496	0.045	0	1
IRAK2	0.365047	0.862496	0.045	0	1
CAND2	0.365047	0.862496	0.045	0	1
FBLN2	0.365047	0.862496	0.045	0	1
ENSG00000289138	0.365047	0.862496	0.045	0	1
THRB-AS1	0.365047	0.862496	0.045	0	1
NEK10	0.365047	0.862496	0.045	0	1
TRANK1	0.365047	0.862496	0.045	0	1
MYD88	0.365047	0.862496	0.045	0	1
MYRIP	0.365047	0.862496	0.045	0	1
POMGNT2	0.365047	0.862496	0.045	0	1
TMEM42	0.365047	0.862496	0.045	0	1
ALS2CL	0.365047	0.862496	0.045	0	1
ENSG00000289507	0.365047	0.862496	0.045	0	1
ENSG00000289043	0.365047	0.862496	0.045	0	1
CELSR3	0.365047	1.44746	0.045	0	1
KLHDC8B	0.365047	0.862496	0.045	0	1
CAMKV	0.365047	0.862496	0.045	0	1
C3orf18	0.365047	0.862496	0.045	0	1
ABHD14A	0.365047	0.862496	0.045	0	1
ITIH4	0.365047	1.8625	0.045	0	1
ENSG00000286353	0.365047	0.862496	0.045	0	1
ESRG	0.365047	0.862496	0.045	0	1
HESX1	0.365047	0.862496	0.045	0	1
DENND6A-AS1	0.365047	0.862496	0.045	0	1
KCTD6	0.365047	0.862496	0.045	0	1
CFAP20DC-AS1	0.365047	0.862496	0.045	0	1
C3orf14	0.365047	0.862496	0.045	0	1
LINC00698	0.365047	0.862496	0.045	0	1
TAFA4	0.365047	0.862496	0.045	0	1
ARL6IP5	0.365047	0.862496	0.045	0	1
GPR27	0.365047	0.862496	0.045	0	1
ENSG00000286329	0.365047	0.862496	0.045	0	1
LINC02050	0.365047	0.862496	0.045	0	1
RIOX2	0.365047	0.862496	0.045	0	1
ST3GAL6-AS1	0.365047	0.862496	0.045	0	1
ABI3BP	0.365047	0.862496	0.045	0	1
C3orf85	0.365047	0.862496	0.045	0	1
NECTIN3-AS1	0.365047	0.862496	0.045	0	1
NECTIN3	0.365047	0.862496	0.045	0	1
SLC9C1	0.365047	0.862496	0.045	0	1
DRD3	0.365047	0.862496	0.045	0	1
ENSG00000288074	0.365047	0.862496	0.045	0	1
CD80	0.365047	0.862496	0.045	0	1
ADCY5	0.365047	0.862496	0.045	0	1
ITGB5-AS1	0.365047	0.862496	0.045	0	1
ENSG00000289469	0.365047	0.862496	0.045	0	1
COL6A5	0.365047	0.862496	0.045	0	1
NEK11	0.365047	0.862496	0.045	0	1
BFSP2	0.365047	0.862496	0.045	0	1
DBR1	0.365047	1.8625	0.045	0	1
NME9	0.365047	0.862496	0.045	0	1
FAIM	0.365047	0.862496	0.045	0	1
PXYLP1	0.365047	0.862496	0.045	0	1
ENSG00000241679	0.365047	0.862496	0.045	0	1
PLSCR4	0.365047	1.44746	0.045	0	1
HLTF-AS1	0.365047	0.862496	0.045	0	1
ERICH6-AS1	0.365047	0.862496	0.045	0	1
P2RY14	0.365047	0.862496	0.045	0	1
LINC02917	0.365047	0.862496	0.045	0	1
C3orf33	0.365047	0.862496	0.045	0	1
LEKR1	0.365047	0.862496	0.045	0	1
IQCJ	0.365047	0.862496	0.045	0	1
SCHIP1	0.365047	0.862496	0.045	0	1
SERPINI1	0.365047	0.862496	0.045	0	1
ENSG00000242795	0.365047	0.862496	0.045	0	1
LRRC34	0.365047	1.44746	0.045	0	1
LRRIQ4	0.365047	0.862496	0.045	0	1
SKIL	0.365047	0.862496	0.045	0	1
SLC7A14	0.365047	0.862496	0.045	0	1
ENSG00000286856	0.365047	0.862496	0.045	0	1
SPATA16	0.365047	0.862496	0.045	0	1
ENSG00000285336	0.365047	1.44746	0.045	0	1
ENSG00000239381	0.365047	0.862496	0.045	0	1
DCUN1D1	0.365047	0.862496	0.045	0	1
KLHL6	0.365047	0.862496	0.045	0	1
EEF1AKMT4	0.365047	1.44746	0.045	0	1
LINC02054	0.365047	0.862496	0.045	0	1
MAGEF1	0.365047	0.862496	0.045	0	1
CRYGS	0.365047	0.862496	0.045	0	1
TMEM44-AS1	0.365047	0.862496	0.045	0	1
LINC00885	0.365047	0.862496	0.045	0	1
SLC51A	0.365047	0.862496	0.045	0	1
DYNLT2B	0.365047	0.862496	0.045	0	1
PIGZ	0.365047	0.862496	0.045	0	1
MELTF-AS1	0.365047	0.862496	0.045	0	1
RNF212	0.365047	0.862496	0.045	0	1
NAT8L	0.365047	0.862496	0.045	0	1
ADRA2C	0.365047	0.862496	0.045	0	1
MSX1	0.365047	0.862496	0.045	0	1
PPP2R2C	0.365047	0.862496	0.045	0	1
HTRA3	0.365047	0.862496	0.045	0	1
ENSG00000287972	0.365047	0.862496	0.045	0	1
ENSG00000287154	0.365047	1.44746	0.045	0	1
ENSG00000287778	0.365047	1.8625	0.045	0	1
ENSG00000249631	0.365047	0.862496	0.045	0	1
LINC01182	0.365047	0.862496	0.045	0	1
ENSG00000249988	0.365047	1.44746	0.045	0	1
FAM200B	0.365047	0.862496	0.045	0	1
LAP3	0.365047	0.862496	0.045	0	1
SLIT2	0.365047	1.44746	0.045	0	1
ENSG00000248837	0.365047	0.862496	0.045	0	1
LINC02501	0.365047	0.862496	0.045	0	1
NWD2	0.365047	0.862496	0.045	0	1
UCHL1	0.365047	0.862496	0.045	0	1
DCAF4L1	0.365047	0.862496	0.045	0	1
KCTD8	0.365047	0.862496	0.045	0	1
GABRA2	0.365047	0.862496	0.045	0	1
CORIN	0.365047	0.862496	0.045	0	1
SGCB	0.365047	0.862496	0.045	0	1
ENSG00000249706	0.365047	0.862496	0.045	0	1
ARL9	0.365047	0.862496	0.045	0	1
SPINK2	0.365047	0.862496	0.045	0	1
EPHA5	0.365047	0.862496	0.045	0	1
UGT2B17	0.365047	0.862496	0.045	0	1
DCK	0.365047	0.862496	0.045	0	1
MTHFD2L	0.365047	0.862496	0.045	0	1
CDKL2	0.365047	0.862496	0.045	0	1
ENSG00000286074	0.365047	0.862496	0.045	0	1
ENSG00000273156	0.365047	0.862496	0.045	0	1
HNRNPD-DT	0.365047	0.862496	0.045	0	1
MAPK10	0.365047	0.862496	0.045	0	1
MAPK10-AS1	0.365047	0.862496	0.045	0	1
HERC6	0.365047	0.862496	0.045	0	1
FAM13A-AS1	0.365047	0.862496	0.045	0	1
DDIT4L	0.365047	0.862496	0.045	0	1
PPP3CA	0.365047	0.862496	0.045	0	1
SLC39A8	0.365047	0.862496	0.045	0	1
UBE2D3-AS1	0.365047	0.862496	0.045	0	1
SLC9B1	0.365047	0.862496	0.045	0	1
ENSG00000251259	0.365047	0.862496	0.045	0	1
NPNT	0.365047	0.862496	0.045	0	1
DKK2	0.365047	1.44746	0.045	0	1
COL25A1	0.365047	0.862496	0.045	0	1
ENSG00000288691	0.365047	0.862496	0.045	0	1
FAM241A	0.365047	0.862496	0.045	0	1
ALPK1	0.365047	0.862496	0.045	0	1
ENSG00000250046	0.365047	0.862496	0.045	0	1
METTL14-DT	0.365047	0.862496	0.045	0	1
ENSG00000287101	0.365047	0.862496	0.045	0	1
ENSG00000287021	0.365047	0.862496	0.045	0	1
C4orf33	0.365047	0.862496	0.045	0	1
INPP4B	0.365047	0.862496	0.045	0	1
USP38-DT	0.365047	0.862496	0.045	0	1
USP38	0.365047	0.862496	0.045	0	1
ENSG00000251687	0.365047	0.862496	0.045	0	1
ENSG00000287292	0.365047	1.44746	0.045	0	1
IQCM	0.365047	0.862496	0.045	0	1
ENSG00000287555	0.365047	0.862496	0.045	0	1
DCHS2	0.365047	0.862496	0.045	0	1
MAP9	0.365047	0.862496	0.045	0	1
GLRB	0.365047	0.862496	0.045	0	1
C4orf45	0.365047	0.862496	0.045	0	1
ENSG00000273449	0.365047	0.862496	0.045	0	1
ENSG00000249675	0.365047	0.862496	0.045	0	1
DDX60L	0.365047	0.862496	0.045	0	1
GALNT7-DT	0.365047	0.862496	0.045	0	1
ENSG00000248388	0.365047	0.862496	0.045	0	1
ENSG00000287544	0.365047	0.862496	0.045	0	1
AGA	0.365047	0.862496	0.045	0	1
ENSG00000287083	0.365047	0.862496	0.045	0	1
ENSG00000289197	0.365047	0.862496	0.045	0	1
C4orf47	0.365047	0.862496	0.045	0	1
LINC02492	0.365047	0.862496	0.045	0	1
FRG1-DT	0.365047	0.862496	0.045	0	1
SLC6A3	0.365047	0.862496	0.045	0	1
LINC01019	0.365047	0.862496	0.045	0	1
LINC01020	0.365047	0.862496	0.045	0	1
ADAMTS16	0.365047	0.862496	0.045	0	1
ADCY2	0.365047	0.862496	0.045	0	1
MIR4458HG	0.365047	0.862496	0.045	0	1
ENSG00000253766	0.365047	0.862496	0.045	0	1
CDH10	0.365047	0.862496	0.045	0	1
CDH9	0.365047	0.862496	0.045	0	1
LIFR-AS1	0.365047	0.862496	0.045	0	1
LINC00603	0.365047	0.862496	0.045	0	1
PARP8	0.365047	0.862496	0.045	0	1
ITGA1	0.365047	0.862496	0.045	0	1
ITGA2	0.365047	0.862496	0.045	0	1
SNX18	0.365047	0.862496	0.045	0	1
CDC20B	0.365047	0.862496	0.045	0	1
ENSG00000249436	0.365047	0.862496	0.045	0	1
RAB3C	0.365047	0.862496	0.045	0	1
SMIM15	0.365047	0.862496	0.045	0	1
LINC02198	0.365047	0.862496	0.045	0	1
SERF1B	0.365047	0.862496	0.045	0	1
ANKRD31	0.365047	0.862496	0.045	0	1
S100Z	0.365047	0.862496	0.045	0	1
ZBED3	0.365047	0.862496	0.045	0	1
CMYA5	0.365047	0.862496	0.045	0	1
ENSG00000251675	0.365047	0.862496	0.045	0	1
ENSG00000285190	0.365047	0.862496	0.045	0	1
ENSG00000287180	0.365047	0.862496	0.045	0	1
ENSG00000247121	0.365047	0.862496	0.045	0	1
RGMB	0.365047	0.862496	0.045	0	1
FAM174A	0.365047	0.862496	0.045	0	1
TMEM232	0.365047	0.862496	0.045	0	1
ENSG00000232633	0.365047	0.862496	0.045	0	1
ENSG00000246316	0.365047	0.862496	0.045	0	1
CCDC112	0.365047	0.862496	0.045	0	1
LINC02147	0.365047	0.862496	0.045	0	1
LMNB1-DT	0.365047	0.862496	0.045	0	1
SLC12A2	0.365047	1.44746	0.045	0	1
ACSL6	0.365047	0.862496	0.045	0	1
CDKN2AIPNL	0.365047	0.862496	0.045	0	1
CATSPER3	0.365047	0.862496	0.045	0	1
ENSG00000279240	0.365047	0.862496	0.045	0	1
FAM53C	0.365047	0.862496	0.045	0	1
PCDHGA10	0.365047	0.862496	0.045	0	1
ENSG00000251031	0.365047	0.862496	0.045	0	1
STK32A-AS1	0.365047	0.862496	0.045	0	1
ENSG00000288774	0.365047	0.862496	0.045	0	1
HTR4	0.365047	0.862496	0.045	0	1
SAP30L	0.365047	0.862496	0.045	0	1
FAXDC2	0.365047	0.862496	0.045	0	1
MED7	0.365047	1.44746	0.045	0	1
ITK	0.365047	0.862496	0.045	0	1
LSM11	0.365047	0.862496	0.045	0	1
ENSG00000254135	0.365047	0.862496	0.045	0	1
CCNJL	0.365047	0.862496	0.045	0	1
ATP10B	0.365047	0.862496	0.045	0	1
ENSG00000254171	0.365047	0.862496	0.045	0	1
ENSG00000253925	0.365047	0.862496	0.045	0	1
NSG2	0.365047	0.862496	0.045	0	1
LINC01951	0.365047	0.862496	0.045	0	1
HRH2	0.365047	0.862496	0.045	0	1
CPLX2	0.365047	0.862496	0.045	0	1
CDHR2	0.365047	0.862496	0.045	0	1
TRIM52	0.365047	0.862496	0.045	0	1
LINC01622	0.365047	0.862496	0.045	0	1
MYLK4	0.365047	0.862496	0.045	0	1
ENSG00000228793	0.365047	0.862496	0.045	0	1
LY86-AS1	0.365047	0.862496	0.045	0	1
LY86	0.365047	0.862496	0.045	0	1
CAGE1	0.365047	0.862496	0.045	0	1
ENSG00000261189	0.365047	0.862496	0.045	0	1
DCDC2	0.365047	1.44746	0.045	0	1
BTN2A2	0.365047	0.862496	0.045	0	1
LINC00240	0.365047	0.862496	0.045	0	1
ZNF391	0.365047	0.862496	0.045	0	1
H3C12	0.365047	0.862496	0.045	0	1
ZSCAN16-AS1	0.365047	0.862496	0.045	0	1
ZNF165	0.365047	0.862496	0.045	0	1
HLA-F-AS1	0.365047	0.862496	0.045	0	1
PPP1R18	0.365047	0.862496	0.045	0	1
NRM	0.365047	0.862496	0.045	0	1
HLA-C	0.365047	0.862496	0.045	0	1
C6orf47	0.365047	0.862496	0.045	0	1
HSPA1A	0.365047	0.862496	0.045	0	1
DXO	0.365047	0.862496	0.045	0	1
FKBPL	0.365047	0.862496	0.045	0	1
GPSM3	0.365047	0.862496	0.045	0	1
DAXX	0.365047	1.44746	0.045	0	1
SYNGAP1-AS1	0.365047	0.862496	0.045	0	1
ZBTB9	0.365047	0.862496	0.045	0	1
PACSIN1	0.365047	0.862496	0.045	0	1
ILRUN-AS1	0.365047	0.862496	0.045	0	1
CLPSL1	0.365047	0.862496	0.045	0	1
MED20	0.365047	0.862496	0.045	0	1
TBCC	0.365047	0.862496	0.045	0	1
MEA1	0.365047	0.862496	0.045	0	1
YIPF3	0.365047	0.862496	0.045	0	1
TMEM151B	0.365047	0.862496	0.045	0	1
ENSG00000286417	0.365047	0.862496	0.045	0	1
CLIC5	0.365047	1.44746	0.045	0	1
MMUT	0.365047	0.862496	0.045	0	1
ENSG00000235122	0.365047	0.862496	0.045	0	1
TMEM14A	0.365047	0.862496	0.045	0	1
GFRAL	0.365047	0.862496	0.045	0	1
COL21A1	0.365047	0.862496	0.045	0	1
CGAS	0.365047	0.862496	0.045	0	1
CD109	0.365047	0.862496	0.045	0	1
ENSG00000271945	0.365047	0.862496	0.045	0	1
RWDD2A	0.365047	0.862496	0.045	0	1
TBX18	0.365047	0.862496	0.045	0	1
GABRR1	0.365047	0.862496	0.045	0	1
RRAGD	0.365047	0.862496	0.045	0	1
ENSG00000288101	0.365047	0.862496	0.045	0	1
GRIK2	0.365047	0.862496	0.045	0	1
ENSG00000286084	0.365047	0.862496	0.045	0	1
AK9	0.365047	0.862496	0.045	0	1
TRAF3IP2	0.365047	1.44746	0.045	0	1
TSPYL4	0.365047	0.862496	0.045	0	1
TRAPPC3L	0.365047	0.862496	0.045	0	1
ENSG00000287100	0.365047	0.862496	0.045	0	1
TRDN-AS1	0.365047	0.862496	0.045	0	1
HEY2	0.365047	0.862496	0.045	0	1
TARID	0.365047	1.44746	0.045	0	1
ENSG00000230533	0.365047	0.862496	0.045	0	1
ARFGEF3	0.365047	0.862496	0.045	0	1
CCDC28A-AS1	0.365047	0.862496	0.045	0	1
ECT2L	0.365047	0.862496	0.045	0	1
LINC01625	0.365047	0.862496	0.045	0	1
NMBR	0.365047	0.862496	0.045	0	1
EPM2A	0.365047	0.862496	0.045	0	1
STXBP5-AS1	0.365047	0.862496	0.045	0	1
ULBP1	0.365047	0.862496	0.045	0	1
CCDC170	0.365047	0.862496	0.045	0	1
ENSG00000287260	0.365047	0.862496	0.045	0	1
ENSG00000235381	0.365047	0.862496	0.045	0	1
RSPH3	0.365047	0.862496	0.045	0	1
ENSG00000224371	0.365047	0.862496	0.045	0	1
ENSG00000287877	0.365047	0.862496	0.045	0	1
ENSG00000225981	0.365047	0.862496	0.045	0	1
AMZ1	0.365047	0.862496	0.045	0	1
ENSG00000235431	0.365047	0.862496	0.045	0	1
ENSG00000287409	0.365047	0.862496	0.045	0	1
THSD7A	0.365047	0.862496	0.045	0	1
SCIN	0.365047	1.44746	0.045	0	1
ENSG00000224330	0.365047	0.862496	0.045	0	1
ENSG00000228944	0.365047	0.862496	0.045	0	1
HECW1-IT1	0.365047	0.862496	0.045	0	1
BLVRA	0.365047	0.862496	0.045	0	1
MYO1G	0.365047	0.862496	0.045	0	1
ENSG00000232072	0.365047	0.862496	0.045	0	1
FIGNL1	0.365047	0.862496	0.045	0	1
ZNF716	0.365047	1.44746	0.045	0	1
ZNF679	0.365047	0.862496	0.045	0	1
ENSG00000273448	0.365047	0.862496	0.045	0	1
ENSG00000233423	0.365047	0.862496	0.045	0	1
ENSG00000286466	0.365047	0.862496	0.045	0	1
LAT2	0.365047	0.862496	0.045	0	1
GTF2IRD2B	0.365047	0.862496	0.045	0	1
SRRM3	0.365047	1.8625	0.045	0	1
SSC4D	0.365047	0.862496	0.045	0	1
ENSG00000232667	0.365047	0.862496	0.045	0	1
RUNDC3B	0.365047	0.862496	0.045	0	1
ENSG00000233420	0.365047	0.862496	0.045	0	1
GATAD1	0.365047	0.862496	0.045	0	1
CALCR	0.365047	0.862496	0.045	0	1
ENSG00000284523	0.365047	0.862496	0.045	0	1
CYP3A4	0.365047	0.862496	0.045	0	1
ACTL6B	0.365047	0.862496	0.045	0	1
ZAN	0.365047	0.862496	0.045	0	1
SLC12A9-AS1	0.365047	0.862496	0.045	0	1
MUC12	0.365047	0.862496	0.045	0	1
VGF	0.365047	0.862496	0.045	0	1
ENSG00000243797	0.365047	1.44746	0.045	0	1
SMIM30	0.365047	0.862496	0.045	0	1
LINC01392	0.365047	0.862496	0.045	0	1
COMETT	0.365047	0.862496	0.045	0	1
ANKRD7	0.365047	0.862496	0.045	0	1
ING3	0.365047	0.862496	0.045	0	1
CPED1	0.365047	0.862496	0.045	0	1
ENSG00000273270	0.365047	0.862496	0.045	0	1
KCP	0.365047	0.862496	0.045	0	1
TSPAN33	0.365047	0.862496	0.045	0	1
ENSG00000273329	0.365047	0.862496	0.045	0	1
UBE2H-DT	0.365047	0.862496	0.045	0	1
CPA2	0.365047	0.862496	0.045	0	1
TSGA13	0.365047	0.862496	0.045	0	1
ENSG00000226380	0.365047	1.44746	0.045	0	1
FLJ40288	0.365047	0.862496	0.045	0	1
LRGUK	0.365047	0.862496	0.045	0	1
ENSG00000224746	0.365047	0.862496	0.045	0	1
RAB19	0.365047	0.862496	0.045	0	1
NDUFB2-AS1	0.365047	0.862496	0.045	0	1
CLCN1	0.365047	0.862496	0.045	0	1
EPHA1-AS1	0.365047	0.862496	0.045	0	1
ZNF425	0.365047	0.862496	0.045	0	1
ZNF862	0.365047	0.862496	0.045	0	1
NOS3	0.365047	0.862496	0.045	0	1
SMARCD3	0.365047	0.862496	0.045	0	1
ENSG00000272661	0.365047	1.44746	0.045	0	1
LINC01003	0.365047	0.862496	0.045	0	1
ENSG00000289418	0.365047	0.862496	0.045	0	1
FAM86B2	0.365047	0.862496	0.045	0	1
NPM2	0.365047	0.862496	0.045	0	1
DMTN	0.365047	0.862496	0.045	0	1
ENSG00000253125	0.365047	0.862496	0.045	0	1
ENSG00000253535	0.365047	0.862496	0.045	0	1
DPYSL2	0.365047	0.862496	0.045	0	1
CLU	0.365047	0.862496	0.045	0	1
ADGRA2	0.365047	0.862496	0.045	0	1
ENSG00000253356	0.365047	0.862496	0.045	0	1
C8orf86	0.365047	0.862496	0.045	0	1
PLEKHA2	0.365047	1.44746	0.045	0	1
ZMAT4	0.365047	0.862496	0.045	0	1
PLAT	0.365047	0.862496	0.045	0	1
ENSG00000255101	0.365047	0.862496	0.045	0	1
LINC00293	0.365047	0.862496	0.045	0	1
CEBPD	0.365047	0.862496	0.045	0	1
ST18	0.365047	0.862496	0.045	0	1
ENSG00000253369	0.365047	0.862496	0.045	0	1
CA8	0.365047	0.862496	0.045	0	1
RRS1-DT	0.365047	0.862496	0.045	0	1
TCF24	0.365047	0.862496	0.045	0	1
EYA1	0.365047	0.862496	0.045	0	1
ZFHX4	0.365047	0.862496	0.045	0	1
ENSG00000253334	0.365047	0.862496	0.045	0	1
ENSG00000254394	0.365047	0.862496	0.045	0	1
ENSG00000253503	0.365047	0.862496	0.045	0	1
CA13	0.365047	0.862496	0.045	0	1
ENSG00000253675	0.365047	0.862496	0.045	0	1
SLC7A13	0.365047	0.862496	0.045	0	1
CALB1	0.365047	0.862496	0.045	0	1
ENSG00000253634	0.365047	0.862496	0.045	0	1
FLJ46284	0.365047	0.862496	0.045	0	1
VIRMA-DT	0.365047	0.862496	0.045	0	1
ENSG00000288752	0.365047	0.862496	0.045	0	1
SPAG1	0.365047	0.862496	0.045	0	1
MED30	0.365047	0.862496	0.045	0	1
ENPP2	0.365047	0.862496	0.045	0	1
ENSG00000254343	0.365047	0.862496	0.045	0	1
ANXA13	0.365047	0.862496	0.045	0	1
RNF139-DT	0.365047	0.862496	0.045	0	1
LINC00964	0.365047	0.862496	0.045	0	1
ENSG00000253111	0.365047	0.862496	0.045	0	1
LRATD2	0.365047	0.862496	0.045	0	1
POU5F1B	0.365047	0.862496	0.045	0	1
NDRG1	0.365047	0.862496	0.045	0	1
LINC01591	0.365047	0.862496	0.045	0	1
ENSG00000285817	0.365047	0.862496	0.045	0	1
KCNK9	0.365047	0.862496	0.045	0	1
ENSG00000259891	0.365047	0.862496	0.045	0	1
PTP4A3	0.365047	0.862496	0.045	0	1
MAPK15	0.365047	0.862496	0.045	0	1
SCRT1	0.365047	0.862496	0.045	0	1
ZNF250	0.365047	0.862496	0.045	0	1
ENSG00000287759	0.365047	0.862496	0.045	0	1
LINC01235	0.365047	0.862496	0.045	0	1
ENSG00000237153	0.365047	0.862496	0.045	0	1
ENSG00000260912	0.365047	0.862496	0.045	0	1
MLLT3	0.365047	0.862496	0.045	0	1
KLHL9	0.365047	0.862496	0.045	0	1
ENSG00000283982	0.365047	0.862496	0.045	0	1
C9orf24	0.365047	0.862496	0.045	0	1
ENHO	0.365047	0.862496	0.045	0	1
RPP25L	0.365047	0.862496	0.045	0	1
IL11RA	0.365047	0.862496	0.045	0	1
ENSG00000225411	0.365047	0.862496	0.045	0	1
ZNF658	0.365047	1.44746	0.045	0	1
ANKRD20A1	0.365047	0.862496	0.045	0	1
APBA1	0.365047	0.862496	0.045	0	1
ENSG00000274421	0.365047	0.862496	0.045	0	1
TRPM3	0.365047	1.44746	0.045	0	1
ENSG00000286823	0.365047	0.862496	0.045	0	1
RORB	0.365047	0.862496	0.045	0	1
C9orf40	0.365047	0.862496	0.045	0	1
RFK	0.365047	0.862496	0.045	0	1
PCA3	0.365047	0.862496	0.045	0	1
GNA14-AS1	0.365047	0.862496	0.045	0	1
LINC01501	0.365047	0.862496	0.045	0	1
ZNF484	0.365047	0.862496	0.045	0	1
BARX1	0.365047	0.862496	0.045	0	1
HSD17B3	0.365047	0.862496	0.045	0	1
GALNT12	0.365047	1.8625	0.045	0	1
STX17	0.365047	0.862496	0.045	0	1
NIPSNAP3B	0.365047	0.862496	0.045	0	1
PAPPA	0.365047	0.862496	0.045	0	1
RBM18	0.365047	0.862496	0.045	0	1
ZBTB6	0.365047	0.862496	0.045	0	1
ENSG00000227200	0.365047	0.862496	0.045	0	1
NR5A1	0.365047	0.862496	0.045	0	1
GARNL3	0.365047	0.862496	0.045	0	1
SLC2A8	0.365047	0.862496	0.045	0	1
AK1	0.365047	0.862496	0.045	0	1
DNM1	0.365047	0.862496	0.045	0	1
ENDOG	0.365047	0.862496	0.045	0	1
IER5L	0.365047	0.862496	0.045	0	1
LINC00963	0.365047	0.862496	0.045	0	1
GFI1B	0.365047	0.862496	0.045	0	1
CEL	0.365047	1.44746	0.045	0	1
ABO	0.365047	0.862496	0.045	0	1
CACFD1	0.365047	0.862496	0.045	0	1
FAM163B	0.365047	0.862496	0.045	0	1
KCNT1	0.365047	0.862496	0.045	0	1
NALT1	0.365047	0.862496	0.045	0	1
TMEM141	0.365047	0.862496	0.045	0	1
CCDC183-AS1	0.365047	0.862496	0.045	0	1
DPP7	0.365047	0.862496	0.045	0	1
GRIN1	0.365047	0.862496	0.045	0	1
TMEM203	0.365047	0.862496	0.045	0	1
RNF208	0.365047	0.862496	0.045	0	1
CRLF2	0.365047	0.862496	0.045	0	1
ENSG00000289620	0.365047	0.862496	0.045	0	1
DHRSX-IT1	0.365047	0.862496	0.045	0	1
MSL3	0.365047	0.862496	0.045	0	1
GEMIN8	0.365047	0.862496	0.045	0	1
SCML2	0.365047	0.862496	0.045	0	1
ENSG00000286724	0.365047	0.862496	0.045	0	1
SMPX	0.365047	0.862496	0.045	0	1
GK	0.365047	0.862496	0.045	0	1
ENSG00000286475	0.365047	0.862496	0.045	0	1
LANCL3	0.365047	0.862496	0.045	0	1
ENSG00000289127	0.365047	0.862496	0.045	0	1
ZNF674	0.365047	0.862496	0.045	0	1
ZNF674-AS1	0.365047	0.862496	0.045	0	1
TIMP1	0.365047	0.862496	0.045	0	1
TBC1D25	0.365047	0.862496	0.045	0	1
PRAF2	0.365047	0.862496	0.045	0	1
CACNA1F	0.365047	0.862496	0.045	0	1
USP27X	0.365047	0.862496	0.045	0	1
CCNB3	0.365047	0.862496	0.045	0	1
SHROOM4	0.365047	0.862496	0.045	0	1
MAGED4	0.365047	0.862496	0.045	0	1
TSPYL2	0.365047	0.862496	0.045	0	1
MSN	0.365047	0.862496	0.045	0	1
DGAT2L6	0.365047	0.862496	0.045	0	1
DIAPH2-AS1	0.365047	0.862496	0.045	0	1
PCDH19	0.365047	0.862496	0.045	0	1
NOX1	0.365047	0.862496	0.045	0	1
BTK	0.365047	0.862496	0.045	0	1
RAB40A	0.365047	0.862496	0.045	0	1
TCEAL4	0.365047	0.862496	0.045	0	1
MORF4L2-AS1	0.365047	0.862496	0.045	0	1
ENSG00000236064	0.365047	0.862496	0.045	0	1
SEPTIN6	0.365047	1.44746	0.045	0	1
ENSG00000286366	0.365047	0.862496	0.045	0	1
SLC25A14	0.365047	0.862496	0.045	0	1
RTL8B	0.365047	0.862496	0.045	0	1
ENSG00000283692	0.365047	0.862496	0.045	0	1
ENSG00000289591	0.365047	0.862496	0.045	0	1
TMEM185A	0.365047	0.862496	0.045	0	1
GABRQ	0.365047	0.862496	0.045	0	1
PNCK	0.365047	1.44746	0.045	0	1
SRPK3	0.365047	0.862496	0.045	0	1
PDZD4	0.365047	0.862496	0.045	0	1
CLIC2	0.365047	0.862496	0.045	0	1
TMLHE-AS1	0.365047	0.862496	0.045	0	1
TMLHE	0.365047	0.862496	0.045	0	1
ENSG00000276345	0.365047	0.862496	0.045	0	1
PLEKHG1	0.365089	0.862496	0.318	0.2	1
G6PD	0.365089	0.710493	0.318	0.2	1
RAB28	0.365461	-0.640004	0.364	0.5	1
NFXL1	0.366199	-0.349008	0.455	0.6	1
ENSG00000264112	0.366964	0.692571	0.409	0.3	1
MLLT1	0.366964	0.692571	0.409	0.3	1
MRPL4	0.366964	0.780034	0.409	0.3	1
ANKRD10	0.367151	1.03242	0.364	0.35	1
CDCA8	0.367939	-0.722466	0.136	0.25	1
CCDC59	0.367939	-0.722466	0.136	0.25	1
PALS1	0.367939	-0.722466	0.136	0.25	1
TUBGCP4	0.367939	-0.722466	0.136	0.25	1
PPID	0.367939	-0.722466	0.136	0.25	1
POLK	0.367939	-0.722466	0.136	0.25	1
NBPF11	0.36855	-0.137504	0.182	0.35	1
PITPNM2	0.36855	-0.137504	0.182	0.35	1
RRP36	0.36855	-0.137504	0.182	0.35	1
PSMB6	0.369203	0.755581	0.318	0.2	1
RAB11FIP3	0.369306	-0.137504	0.318	0.5	1
CCNB1	0.369542	0.447459	0.273	0.15	1
SCUBE2	0.369631	-0.722466	0.182	0.3	1
HIF1A	0.369631	-0.722466	0.182	0.3	1
METTL2A	0.369631	-0.722466	0.182	0.3	1
LINC00265	0.369631	-0.722466	0.182	0.3	1
ATIC	0.370074	-0.137504	0.318	0.55	1
TIAM2	0.371372	-0.783867	0.5	0.6	1
SYN3	0.371634	0.32816	0.591	0.4	1
CTNNBIP1	0.372585	-0.459432	0.091	0.2	1
DHRS3	0.372585	-0.459432	0.091	0.2	1
LINC01355	0.372585	-0.459432	0.091	0.2	1
DEPDC1	0.372585	-0.459432	0.091	0.2	1
CTH	0.372585	-0.459432	0.091	0.2	1
TARS2	0.372585	-0.459432	0.091	0.2	1
ACBD5	0.372585	-0.459432	0.091	0.2	1
ZNF438	0.372585	-0.459432	0.091	0.2	1
VPS26A	0.372585	-0.137504	0.091	0.2	1
ZNF143	0.372585	-0.459432	0.091	0.2	1
NDUFS8	0.372585	-0.459432	0.091	0.2	1
TCIRG1	0.372585	-0.459432	0.091	0.2	1
DHCR7	0.372585	-0.137504	0.091	0.2	1
COPS7A	0.372585	-0.459432	0.091	0.2	1
PYROXD1	0.372585	-0.459432	0.091	0.2	1
LETMD1	0.372585	-0.459432	0.091	0.2	1
PAN2	0.372585	-0.459432	0.091	0.2	1
SETDB2	0.372585	0.125531	0.091	0.2	1
ESRRB	0.372585	-0.459432	0.091	0.2	1
RHOT1	0.372585	-0.459432	0.091	0.2	1
C17orf80	0.372585	-0.459432	0.091	0.2	1
MPPE1	0.372585	-0.459432	0.091	0.2	1
ATP5F1D	0.372585	-0.459432	0.091	0.2	1
SH2D3A	0.372585	-0.459432	0.091	0.2	1
NR2C2AP	0.372585	-0.459432	0.091	0.2	1
CHST8	0.372585	-0.459432	0.091	0.2	1
RAB11FIP5	0.372585	-0.459432	0.091	0.2	1
DCTN1	0.372585	-0.459432	0.091	0.2	1
TMEM182	0.372585	-0.459432	0.091	0.2	1
RGPD3	0.372585	-0.459432	0.091	0.2	1
TTL	0.372585	-0.459432	0.091	0.2	1
KANSL1L	0.372585	-0.459432	0.091	0.2	1
CTDSP1	0.372585	-0.137504	0.091	0.2	1
THAP4	0.372585	-0.137504	0.091	0.2	1
DDRGK1	0.372585	-0.459432	0.091	0.2	1
NFS1	0.372585	-0.459432	0.091	0.2	1
ENSG00000278903	0.372585	-0.459432	0.091	0.2	1
DOP1B	0.372585	-0.459432	0.091	0.2	1
PARVB	0.372585	-0.459432	0.091	0.2	1
SGO1	0.372585	-0.459432	0.091	0.2	1
ENSG00000285557	0.372585	-0.459432	0.091	0.2	1
KIF3A	0.372585	-0.459432	0.091	0.2	1
CTC-338M12.4	0.372585	-0.137504	0.091	0.2	1
SAPCD1	0.372585	-0.459432	0.091	0.2	1
FBXO9	0.372585	-0.459432	0.091	0.2	1
C9orf72	0.372585	-0.459432	0.091	0.2	1
TOPORS	0.372585	-0.459432	0.091	0.2	1
FAM219A	0.372585	-0.459432	0.091	0.2	1
ZNF618	0.372585	-0.459432	0.091	0.2	1
BRCC3	0.372585	-0.459432	0.091	0.2	1
NIPSNAP2	0.37281	-0.652077	0.227	0.35	1
LARP1B	0.372926	-0.219966	0.318	0.6	1
EEF2K	0.373366	-0.237039	0.318	0.55	1
NOM1	0.373366	-0.237039	0.318	0.55	1
ENSG00000231424	0.373491	0.862496	0.136	0.05	1
LINC01089	0.373491	0.862496	0.136	0.05	1
ENSG00000204929	0.373491	0.862496	0.136	0.05	1
DBI	0.373528	1.8625	0.182	0.1	1
WNT9A	0.373581	1.44746	0.182	0.1	1
HCCS-DT	0.374474	-0.722466	0.227	0.35	1
CUL4A	0.3746	-0.371969	0.364	0.55	1
INPP5F	0.375241	-0.584963	0.318	0.45	1
ST7L	0.37635	-0.815575	0.136	0.25	1
NENF	0.37635	-0.815575	0.136	0.25	1
SLF2	0.37635	-0.722466	0.136	0.25	1
BBOX1-AS1	0.37635	-0.815575	0.136	0.25	1
DPPA4	0.376913	0.669851	0.5	0.45	1
SLC39A1	0.37732	0.755581	0.364	0.25	1
MRNIP	0.37732	0.862496	0.364	0.25	1
CYBC1	0.37763	-0.722466	0.136	0.25	1
C4orf19	0.37763	-0.722466	0.136	0.25	1
UBE2I	0.37914	-0.137504	0.318	0.6	1
SLC12A3	0.380459	0.159478	0.955	0.65	1
KDM4C	0.381155	-0.539602	0.591	0.65	1
KIF22	0.381184	0.862496	0.409	0.35	1
JAM3	0.381218	0.479168	0.5	0.35	1
ENSG00000265980	0.38141	-0.533432	0.455	0.6	1
EIF5	0.382715	-0.343954	0.318	0.5	1
PSMB2	0.38307	0.540568	0.409	0.3	1
ESRRA	0.38307	0.540568	0.409	0.3	1
MED15	0.385191	-0.47854	0.591	0.8	1
COASY	0.385863	-0.289507	0.227	0.4	1
VPS51	0.386374	-0.62293	0.136	0.25	1
EMSY	0.386374	-0.62293	0.136	0.25	1
USPL1	0.386374	-0.62293	0.136	0.25	1
ENSG00000268119	0.386374	-0.62293	0.136	0.25	1
UMPS	0.386374	-0.62293	0.136	0.25	1
MIOS	0.386374	-0.62293	0.136	0.25	1
NUB1	0.386374	-0.62293	0.136	0.25	1
FNTA	0.386374	-0.62293	0.136	0.25	1
TMEM38B	0.386374	-0.62293	0.136	0.25	1
ZDHHC16	0.386837	0.599462	0.136	0.05	1
ARID4A	0.386837	0.599462	0.136	0.05	1
ZNF423	0.386837	0.599462	0.136	0.05	1
FCGBP	0.386837	0.599462	0.136	0.05	1
CTSA	0.386837	0.599462	0.136	0.05	1
SAMD5	0.386837	0.447459	0.136	0.05	1
TGFBR2	0.387238	-0.722466	0.136	0.25	1
TECPR1	0.387238	-0.722466	0.136	0.25	1
MTFR1	0.388282	-0.263034	0.273	0.45	1
SUPT7L	0.388868	1.24101	0.273	0.2	1
SLC25A12	0.388868	1.24101	0.273	0.2	1
KIAA1328	0.388873	-0.722466	0.273	0.4	1
QTRT1	0.389214	-0.652077	0.182	0.3	1
ZNF765	0.389214	1.12553	0.273	0.2	1
SHISA5	0.38929	0.415037	0.5	0.4	1
DHCR24	0.389434	0.393011	0.273	0.15	1
ADGRL2	0.38957	-0.684991	0.318	0.5	1
DEF8	0.389904	-0.62293	0.182	0.3	1
ALDH16A1	0.389904	-0.62293	0.182	0.3	1
CEP44	0.389904	-0.62293	0.182	0.3	1
SAP25	0.389904	-0.62293	0.182	0.3	1
UBE2B	0.389978	-0.137504	0.227	0.45	1
SLBP	0.390093	-0.459432	0.227	0.35	1
RAN	0.391099	-0.137504	0.273	0.5	1
SUMO2	0.391099	0.780034	0.409	0.35	1
MORF4L2	0.392017	1.365	0.318	0.25	1
XPNPEP3	0.392078	-0.596935	0.227	0.35	1
NAXD	0.392078	0.977974	0.318	0.25	1
GLDC	0.393236	-0.49114	0.727	0.85	1
PARD3B	0.393458	-0.562809	0.682	0.65	1
MAU2	0.394468	0.599462	0.318	0.2	1
FASTKD2	0.394468	0.599462	0.318	0.2	1
MSTO1	0.395328	0.710493	0.364	0.25	1
DDOST	0.395663	1.03242	0.5	0.5	1
GNG5	0.396008	1.44746	0.182	0.1	1
PRKG1	0.396008	1.73697	0.182	0.1	1
POP5	0.396008	1.44746	0.182	0.1	1
DHRS13	0.396008	1.44746	0.182	0.1	1
MTFP1	0.396008	1.59946	0.182	0.1	1
YWHAH	0.396008	1.44746	0.182	0.1	1
LINC01618	0.396008	1.44746	0.182	0.1	1
CGREF1	0.39606	-0.400538	0.091	0.2	1
NMNAT2	0.39606	1.27753	0.182	0.1	1
MTUS2	0.39606	1.27753	0.182	0.1	1
MYO5C	0.39606	1.27753	0.182	0.1	1
GIPC1	0.39606	1.27753	0.182	0.1	1
PCBP1	0.39606	1.73697	0.182	0.1	1
NOP14	0.39606	1.27753	0.182	0.1	1
POLR1C	0.396369	-0.722466	0.182	0.3	1
PHPT1	0.396369	-0.722466	0.182	0.3	1
CADM2	0.396559	-0.359896	0.136	0.25	1
RPS6KA3	0.396559	-0.359896	0.136	0.25	1
EOLA2-DT	0.396559	-0.137504	0.136	0.25	1
METTL3	0.398156	0.862496	0.364	0.3	1
ENTPD1-AS1	0.399351	-0.552541	0.364	0.5	1
ATP5MF	0.399589	0.805913	0.455	0.4	1
ALG13	0.399956	-0.137504	0.273	0.45	1
RELCH	0.400323	-0.800469	0.318	0.4	1
CSMD2	0.400327	0.277534	0.136	0.05	1
ENSG00000287277	0.400327	-0.137504	0.136	0.05	1
ACSBG2	0.400327	0.277534	0.136	0.05	1
TNNI3	0.400327	0.277534	0.136	0.05	1
MPV17	0.400327	0.277534	0.136	0.05	1
ENSG00000288692	0.400327	0.277534	0.136	0.05	1
ENSG00000223838	0.400327	0.277534	0.136	0.05	1
LACTB2	0.400327	0.277534	0.136	0.05	1
KCNMA1	0.400548	-0.137504	0.136	0.05	1
SLC7A6	0.403028	0.562936	0.364	0.25	1
SAR1A	0.404606	-0.137504	0.227	0.4	1
MRPL52	0.404876	0.862496	0.318	0.2	1
ERI3	0.404878	-0.275007	0.273	0.45	1
SLC25A17	0.404878	-0.275007	0.273	0.45	1
SNX4	0.404878	-0.275007	0.273	0.45	1
C1GALT1	0.404878	-0.275007	0.273	0.45	1
CACNA1B	0.405236	-1.42701	0.455	0.55	1
SARS2	0.405883	-0.552541	0.182	0.3	1
TSEN2	0.405883	-0.552541	0.182	0.3	1
ACAA1	0.405883	-0.552541	0.182	0.3	1
LIMD1	0.405883	-0.552541	0.182	0.3	1
SLC33A1	0.405883	-0.552541	0.182	0.3	1
PPP2CA	0.405883	-0.552541	0.182	0.3	1
UPK3BL1	0.405883	-0.552541	0.182	0.3	1
ENSG00000227355	0.405883	-0.552541	0.182	0.3	1
QSOX2	0.405883	-0.552541	0.182	0.3	1
PTDSS2	0.406548	-0.652077	0.227	0.35	1
C9orf85	0.406548	-0.652077	0.227	0.35	1
EXTL3	0.406552	-0.62293	0.273	0.4	1
ENSG00000223646	0.40743	-0.652077	0.182	0.3	1
VDAC1	0.407543	-0.252981	0.273	0.45	1
LSP1P5	0.407567	-0.668018	0.182	0.3	1
WDPCP	0.407655	-0.330149	0.318	0.5	1
YTHDC2	0.40788	1.56294	0.227	0.15	1
MCCC1	0.407921	-0.552541	0.136	0.25	1
SLC7A11	0.407921	-0.552541	0.136	0.25	1
SYBU	0.407921	-0.552541	0.136	0.25	1
ARHGAP39	0.407921	-0.552541	0.136	0.25	1
FUCA1	0.407921	1.18442	0.227	0.15	1
TOR1AIP2	0.407921	1.18442	0.227	0.15	1
HYOU1	0.408553	0.685619	0.5	0.45	1
ITFG2	0.408736	-0.215506	0.409	0.65	1
SREK1IP1	0.408857	0.447459	0.273	0.15	1
CDC37	0.40887	-0.389042	0.5	0.65	1
RHOA	0.408969	0.621488	0.455	0.35	1
YWHAE	0.409659	0.599462	0.636	0.7	1
ENSG00000251574	0.410024	-0.230613	0.818	0.85	1
SLC6A8	0.410069	-0.509472	0.409	0.55	1
DHX15	0.412957	-0.137504	0.455	0.65	1
NLRP2	0.41321	-0.307429	0.909	0.95	1
AP3S1	0.41325	0.499926	0.364	0.25	1
IP6K2	0.413324	-0.378512	0.545	0.65	1
GEMIN5	0.413648	-0.275007	0.227	0.4	1
ARHGEF10	0.413648	-0.275007	0.227	0.4	1
SEC62	0.414001	-0.137504	0.318	0.55	1
CBX3	0.41498	-0.42701	0.636	0.9	1
CUTC	0.415632	-0.500074	0.227	0.35	1
PSMD8	0.415632	-0.459432	0.227	0.35	1
WDFY1	0.415632	-0.500074	0.227	0.35	1
ZBTB44	0.415681	-0.252981	0.273	0.45	1
VWA1	0.41656	-0.400538	0.136	0.25	1
STX12	0.41656	-0.400538	0.136	0.25	1
MTCH2	0.41656	-0.400538	0.136	0.25	1
SART1	0.41656	-0.400538	0.136	0.25	1
SMAGP	0.41656	-0.400538	0.136	0.25	1
SELENOS	0.41656	-0.400538	0.136	0.25	1
METTL26	0.41656	-0.400538	0.136	0.25	1
MGRN1	0.41656	-0.400538	0.136	0.25	1
RRN3	0.41656	-0.400538	0.136	0.25	1
NME1	0.41656	-0.400538	0.136	0.25	1
STXBP4	0.41656	-0.400538	0.136	0.25	1
ARSG	0.41656	-0.400538	0.136	0.25	1
ZNF85	0.41656	-0.400538	0.136	0.25	1
BCL2L11	0.41656	-0.400538	0.136	0.25	1
POLR2D	0.41656	-0.400538	0.136	0.25	1
IFNGR2	0.41656	-0.400538	0.136	0.25	1
CRELD1	0.41656	-0.400538	0.136	0.25	1
CDS1	0.41656	-0.400538	0.136	0.25	1
RAD21	0.41656	-0.400538	0.136	0.25	1
TUBB4B	0.41656	-0.400538	0.136	0.25	1
COMMD1	0.417158	0.813587	0.545	0.5	1
UCKL1	0.417956	-0.596935	0.227	0.35	1
DNAJB11	0.417956	-0.596935	0.227	0.35	1
SUGT1	0.417976	-0.552541	0.136	0.25	1
ZNF516	0.417976	-0.552541	0.136	0.25	1
TMEM131L	0.417976	-0.552541	0.136	0.25	1
EIF4E	0.418534	-0.263034	0.318	0.5	1
INTS13	0.419199	-0.137504	0.091	0.2	1
VCPKMT	0.419199	-0.137504	0.091	0.2	1
SOCS4	0.419199	-0.137504	0.091	0.2	1
POLR3H	0.419199	-0.137504	0.091	0.2	1
NR1D2	0.419199	-0.137504	0.091	0.2	1
NEK4	0.419199	-0.137504	0.091	0.2	1
IRX4	0.419199	-0.137504	0.091	0.2	1
ENSG00000236212	0.419199	-0.137504	0.091	0.2	1
ZNF81	0.419199	-0.137504	0.091	0.2	1
NEGR1	0.419199	1.08489	0.182	0.1	1
MRPL43	0.419199	1.08489	0.182	0.1	1
RNH1	0.419199	1.08489	0.182	0.1	1
FADS3	0.419199	1.08489	0.182	0.1	1
HRK	0.419199	1.08489	0.182	0.1	1
TMEM132D	0.419199	1.27753	0.182	0.1	1
OBI1-AS1	0.419199	1.08489	0.182	0.1	1
TLE3	0.419199	1.08489	0.182	0.1	1
CACNA1H	0.419199	1.08489	0.182	0.1	1
C16orf91	0.419199	1.44746	0.182	0.1	1
TFAP4	0.419199	1.08489	0.182	0.1	1
SULT1A2	0.419199	1.44746	0.182	0.1	1
HNRNPA1P48	0.419199	1.27753	0.182	0.1	1
YIPF2	0.419199	1.27753	0.182	0.1	1
NR1H2	0.419199	1.27753	0.182	0.1	1
PDE1A	0.419199	1.08489	0.182	0.1	1
DCUN1D4	0.419199	1.08489	0.182	0.1	1
HADH	0.419199	1.27753	0.182	0.1	1
SSBP2	0.419199	1.08489	0.182	0.1	1
LVRN	0.419199	1.08489	0.182	0.1	1
PFDN6	0.419199	1.08489	0.182	0.1	1
MRPL14	0.419199	1.08489	0.182	0.1	1
TMEM30A	0.419199	1.08489	0.182	0.1	1
SH2B2	0.419199	1.08489	0.182	0.1	1
INTS10	0.419199	1.08489	0.182	0.1	1
ENTPD4	0.419199	1.27753	0.182	0.1	1
CCDC25	0.419199	1.08489	0.182	0.1	1
GGH	0.419199	1.08489	0.182	0.1	1
PSMD5	0.419199	1.08489	0.182	0.1	1
LRSAM1	0.419199	1.08489	0.182	0.1	1
SPTAN1	0.419391	-0.516015	0.227	0.35	1
BAX	0.421861	0.988027	0.455	0.4	1
TESK2	0.423409	-0.442358	0.364	0.5	1
NACC1	0.423738	0.562936	0.318	0.2	1
PRPF3	0.42421	-0.137504	0.273	0.45	1
NDUFB2	0.42461	0.788496	0.409	0.35	1
DEK	0.424883	1.03242	0.364	0.35	1
SYT1	0.425673	0.562936	0.455	0.35	1
RABGAP1	0.425716	-0.237039	0.591	0.7	1
FOXP1	0.426621	-0.495056	0.727	0.9	1
LSM4	0.42684	1.12553	0.273	0.2	1
PLA2G12A	0.42684	1.12553	0.273	0.2	1
RPL22L1	0.426941	1.44746	0.273	0.2	1
ENSG00000263551	0.426975	-0.500074	0.182	0.3	1
RUBCN	0.426975	-0.500074	0.182	0.3	1
CREBRF	0.426975	-0.500074	0.182	0.3	1
TBRG1	0.427021	-0.500074	0.409	0.5	1
AHCYL2	0.427822	-0.529821	0.773	0.75	1
ZNF83	0.428081	-0.410522	0.591	0.6	1
ZGRF1	0.428483	-0.529821	0.364	0.55	1
ATG14	0.428914	-0.500074	0.136	0.25	1
NCK1	0.429083	-1.1375	0.182	0.25	1
CHRNA7	0.431477	1.03242	0.182	0.1	1
PSMD2	0.431738	-0.485427	0.318	0.45	1
ATF7IP	0.431751	-0.509472	0.364	0.5	1
MACROD2	0.431907	-0.201634	0.409	0.6	1
SLC9A3	0.434041	-0.829381	0.273	0.4	1
RB1CC1	0.435735	0.599462	0.545	0.5	1
VTI1B	0.436446	0.977974	0.318	0.25	1
PASK	0.436446	0.977974	0.318	0.25	1
ENSG00000249592	0.436534	-0.42701	0.227	0.35	1
PTMS	0.436534	1.08489	0.318	0.25	1
BAHD1	0.436564	-0.459432	0.227	0.35	1
WDR72	0.436564	-0.459432	0.227	0.35	1
POP1	0.436564	-0.459432	0.227	0.35	1
HMGB2	0.437713	0.962032	0.318	0.25	1
L1TD1	0.438886	0.199531	0.682	0.5	1
MTA1	0.439073	-0.552541	0.364	0.45	1
PNPT1	0.439385	-0.204618	0.5	0.7	1
DISC1	0.43945	1.66985	0.227	0.15	1
MLF2	0.43945	1.18442	0.227	0.15	1
EBPL	0.43945	1.18442	0.227	0.15	1
DCAF5	0.439489	-0.359896	0.136	0.25	1
AVEN	0.439489	-0.359896	0.136	0.25	1
PHAF1	0.439489	-0.359896	0.136	0.25	1
SLCO4C1	0.439489	-0.359896	0.136	0.25	1
PRPF4	0.439489	-0.359896	0.136	0.25	1
CERS2	0.439489	1.32193	0.227	0.15	1
SEPHS1	0.439489	1.03242	0.227	0.15	1
GOLT1B	0.439489	1.03242	0.227	0.15	1
GPC5	0.439489	1.03242	0.227	0.15	1
GCH1	0.439489	1.03242	0.227	0.15	1
EIF5A	0.439489	1.03242	0.227	0.15	1
CAPN12	0.439489	1.03242	0.227	0.15	1
CLPTM1	0.439489	1.03242	0.227	0.15	1
CNTNAP5	0.439489	1.03242	0.227	0.15	1
GTF2H5	0.439489	1.03242	0.227	0.15	1
LINC01414	0.439489	1.03242	0.227	0.15	1
NCBP2	0.439633	0.755581	0.364	0.3	1
TMEM33	0.439633	0.755581	0.364	0.3	1
ANKH	0.442165	0.862496	0.364	0.3	1
YIPF4	0.442419	0.710493	0.5	0.45	1
LRRC47	0.442947	0.862496	0.182	0.1	1
MEAF6	0.442947	0.862496	0.182	0.1	1
DNTTIP2	0.442947	0.862496	0.182	0.1	1
CHCHD1	0.442947	0.862496	0.182	0.1	1
SBF2-AS1	0.442947	1.08489	0.182	0.1	1
RCE1	0.442947	0.862496	0.182	0.1	1
ST14	0.442947	0.862496	0.182	0.1	1
CDK4	0.442947	0.862496	0.182	0.1	1
TM9SF1	0.442947	0.862496	0.182	0.1	1
DNAL1	0.442947	0.862496	0.182	0.1	1
MARF1	0.442947	0.862496	0.182	0.1	1
ZNF764	0.442947	0.862496	0.182	0.1	1
ENSG00000260772	0.442947	1.08489	0.182	0.1	1
ENSG00000262213	0.442947	0.862496	0.182	0.1	1
TMC6	0.442947	0.862496	0.182	0.1	1
ZNF558	0.442947	0.862496	0.182	0.1	1
KDM3A	0.442947	0.862496	0.182	0.1	1
CSTB	0.442947	0.862496	0.182	0.1	1
JAGN1	0.442947	0.862496	0.182	0.1	1
ATG12	0.442947	0.862496	0.182	0.1	1
CITED2	0.442947	0.862496	0.182	0.1	1
MRPL13	0.442947	0.862496	0.182	0.1	1
ADGRL1	0.443421	0.669851	0.455	0.45	1
MCM7	0.443732	-0.137504	0.409	0.65	1
SLC29A1	0.443897	0.862496	0.182	0.1	1
LRRC41	0.44407	-0.359896	0.182	0.3	1
ENSG00000240291	0.44407	-0.359896	0.182	0.3	1
SAAL1	0.44407	-0.137504	0.182	0.3	1
GNS	0.44407	-0.359896	0.182	0.3	1
SCO1	0.44407	-0.359896	0.182	0.3	1
PLEKHJ1	0.44407	-0.359896	0.182	0.3	1
DTYMK	0.44407	-0.359896	0.182	0.3	1
IK	0.44407	-0.359896	0.182	0.3	1
GARS1	0.444204	-0.440066	0.545	0.85	1
MTMR3	0.446778	-0.137504	0.182	0.3	1
ZC3H15	0.44683	-0.400538	0.227	0.35	1
MRPS34	0.44683	0.862496	0.318	0.25	1
APRT	0.44683	1.05514	0.318	0.25	1
POLQ	0.448907	-0.330149	0.318	0.5	1
CCT6A	0.44893	0.568765	0.545	0.5	1
CENPT	0.44926	-0.263034	0.273	0.45	1
YWHAQ	0.449262	0.862496	0.409	0.4	1
SLC35F2	0.449497	0.21042	0.227	0.4	1
NUFIP2	0.450151	-0.137504	0.273	0.45	1
TOGARAM1	0.45042	-0.137504	0.136	0.25	1
JPT2	0.45042	-0.137504	0.136	0.25	1
ELP6	0.45042	-0.137504	0.136	0.25	1
ATP5F1C	0.450694	1	0.227	0.15	1
MT-ND4L	0.45079	-0.289507	0.318	0.5	1
ULK1	0.45198	-0.307429	0.5	0.7	1
ASCC2	0.45358	-0.47854	0.364	0.5	1
TDRD3	0.455373	-0.137504	0.273	0.45	1
ST6GALNAC3	0.455774	0.447459	0.545	0.6	1
ZC4H2	0.456113	1.18442	0.182	0.1	1
UAP1L1	0.456383	-0.307429	0.182	0.3	1
MECP2	0.456383	-0.307429	0.182	0.3	1
RCL1	0.456932	-0.42701	0.227	0.35	1
WDR36	0.456932	0.755581	0.318	0.25	1
SUPT20H	0.457675	-0.275007	0.273	0.4	1
ACADVL	0.457675	-0.275007	0.273	0.4	1
TRAF4	0.457863	-0.330149	0.318	0.5	1
CTSB	0.458197	0.932886	0.409	0.35	1
SAMM50	0.45831	0.447459	0.364	0.25	1
DYNC1I2	0.459877	-0.385431	0.455	0.6	1
ZNF598	0.459905	-0.400538	0.273	0.4	1
SLC35A3	0.459905	0.669851	0.364	0.3	1
YY1AP1	0.461208	-0.330149	0.227	0.35	1
GPC1	0.461208	-0.330149	0.227	0.35	1
FAF2	0.461208	-0.330149	0.227	0.35	1
ZNF93	0.461911	0.184425	0.182	0.35	1
HDAC2	0.461911	0.184425	0.182	0.35	1
SLC35C2	0.462202	0.862496	0.227	0.15	1
F11R	0.462373	0.50886	0.727	0.65	1
TFAP2C	0.462387	-0.459432	0.409	0.5	1
ZNF486	0.462826	0.525461	0.455	0.45	1
ARL6IP6	0.464094	-0.400538	0.227	0.35	1
PUF60	0.464094	-0.459432	0.227	0.35	1
GCDH	0.464455	0.862496	0.409	0.4	1
CALM3	0.466649	1.12553	0.273	0.2	1
GINM1	0.466649	1	0.273	0.2	1
ENSG00000286533	0.466649	1	0.273	0.2	1
DDX47	0.466678	-0.485427	0.227	0.35	1
MECR	0.466682	-0.330149	0.182	0.3	1
WDR3	0.466682	-0.330149	0.182	0.3	1
TP53BP2	0.466682	-0.330149	0.182	0.3	1
C11orf54	0.466682	-0.330149	0.182	0.3	1
RECQL	0.466682	-0.330149	0.182	0.3	1
KARS1	0.466682	-0.330149	0.182	0.3	1
RASGEF1B	0.466682	-0.330149	0.182	0.3	1
PAK1IP1	0.466682	-0.330149	0.182	0.3	1
ENSG00000285976	0.466682	-0.330149	0.182	0.3	1
POU6F2	0.466682	-0.330149	0.182	0.3	1
GATD1	0.466682	0.862496	0.273	0.2	1
EIF3J	0.466682	0.862496	0.273	0.2	1
ETV4	0.466682	0.862496	0.273	0.2	1
MRPL12	0.466682	0.862496	0.273	0.2	1
ZNF823	0.466682	0.862496	0.273	0.2	1
ZNF260	0.466682	0.862496	0.273	0.2	1
ZSCAN18	0.466682	0.862496	0.273	0.2	1
MLH1	0.466682	0.862496	0.273	0.2	1
BRIX1	0.466682	1.12553	0.273	0.2	1
ATF6B	0.466682	0.862496	0.273	0.2	1
ASPH	0.466682	0.862496	0.273	0.2	1
PDIA6	0.467449	-0.321928	0.455	0.6	1
ACOX1	0.467707	-0.459432	0.318	0.45	1
SYNE2	0.468055	-0.745186	0.909	0.8	1
SFPQ	0.468736	-0.257798	0.545	0.7	1
TMEM18	0.46877	0.669851	0.182	0.1	1
SNRPB2	0.46877	0.669851	0.182	0.1	1
TPD52L1	0.46877	0.669851	0.182	0.1	1
TENT2	0.468855	-0.252981	0.273	0.4	1
MTFR1L	0.468964	0.599462	0.182	0.1	1
MARCKSL1	0.468964	0.599462	0.182	0.1	1
YRDC	0.468964	0.599462	0.182	0.1	1
LRRC7	0.468964	0.599462	0.182	0.1	1
GRIN2B	0.468964	0.599462	0.182	0.1	1
HSPB8	0.468964	0.599462	0.182	0.1	1
HAUS4	0.468964	0.599462	0.182	0.1	1
TAX1BP3	0.468964	0.599462	0.182	0.1	1
EME1	0.468964	0.599462	0.182	0.1	1
COX11	0.468964	0.599462	0.182	0.1	1
STPG4	0.468964	0.599462	0.182	0.1	1
CTSZ	0.468964	0.599462	0.182	0.1	1
LFNG	0.468964	0.599462	0.182	0.1	1
HDAC9	0.468964	0.599462	0.182	0.1	1
LHFPL3-AS2	0.468964	0.599462	0.182	0.1	1
ARPC5L	0.468964	0.599462	0.182	0.1	1
UBL4A	0.468964	0.599462	0.182	0.1	1
SSB	0.468985	0.862496	0.364	0.3	1
LPCAT1	0.4708	0.621488	0.455	0.4	1
MPHOSPH9	0.471139	-0.524527	0.364	0.5	1
PDCD6	0.471573	-0.137504	0.5	0.8	1
MBTPS1	0.472282	-0.137504	0.136	0.25	1
FTSJ3	0.472282	-0.137504	0.136	0.25	1
EIF4A3	0.472282	-0.137504	0.136	0.25	1
PSMG2	0.472282	0.277534	0.136	0.25	1
ZNF709	0.472282	-0.137504	0.136	0.25	1
ISYNA1	0.472282	-0.137504	0.136	0.25	1
KIDINS220	0.472282	-0.137504	0.136	0.25	1
STK36	0.472282	-0.137504	0.136	0.25	1
SNRK	0.472282	-0.137504	0.136	0.25	1
ARF4	0.472282	-0.137504	0.136	0.25	1
NOL7	0.472282	-0.137504	0.136	0.25	1
BAG6	0.472282	-0.137504	0.136	0.25	1
CEP78	0.472282	0.277534	0.136	0.25	1
ZMPSTE24	0.472282	0.862496	0.227	0.15	1
RAB40C	0.472282	0.862496	0.227	0.15	1
FAM20A	0.472282	1.03242	0.227	0.15	1
OLFM2	0.472282	0.862496	0.227	0.15	1
DNAJB1	0.472282	0.862496	0.227	0.15	1
ENSG00000268205	0.472282	0.862496	0.227	0.15	1
DBN1	0.472282	1.03242	0.227	0.15	1
MRPS18A	0.472282	1.03242	0.227	0.15	1
TMEM120A	0.472282	0.862496	0.227	0.15	1
PPP1R35	0.472282	0.862496	0.227	0.15	1
MAN1B1	0.473202	1.12553	0.227	0.15	1
SNHG32	0.474101	-0.137504	0.364	0.55	1
CANX	0.474793	0.393011	0.545	0.5	1
CD24	0.475431	-0.42701	0.227	0.35	1
RAB6A	0.475761	0.277534	0.636	0.55	1
RAB1A	0.476538	0.184425	0.409	0.65	1
TRIP10	0.47687	0.103505	0.318	0.5	1
PIK3C3	0.477076	-0.137504	0.182	0.3	1
CAMKK2	0.477143	0.347923	0.227	0.4	1
ESF1	0.477692	-0.318076	0.364	0.55	1
RASGRP2	0.477945	0.862496	0.273	0.2	1
SERPINB6	0.477945	0.862496	0.273	0.2	1
RPGR	0.477945	0.977974	0.273	0.2	1
PFKFB4	0.477982	0.540568	0.409	0.35	1
CHASERR	0.47813	0.364997	0.409	0.3	1
CALN1	0.478266	0.862496	0.273	0.2	1
POR	0.478733	0.621488	0.318	0.55	1
ABCA4	0.48084	-1.45943	0.045	0.1	1
PPP1R16B	0.48084	-1.72247	0.045	0.1	1
PBX3	0.481102	-0.240597	0.636	0.35	1
BCAM	0.48128	0.669851	0.182	0.1	1
TMED2	0.481303	0.37707	0.318	0.2	1
EIF3M	0.481751	-0.459432	0.364	0.5	1
IPO5	0.483288	-0.263034	0.5	0.7	1
TOMM6	0.483745	0.862496	0.318	0.25	1
TIMM17A	0.483774	-0.307429	0.227	0.35	1
ACTR6	0.483774	-0.307429	0.227	0.35	1
RSL1D1	0.483774	-0.307429	0.227	0.35	1
RNF138	0.483774	-0.307429	0.227	0.35	1
ZCCHC2	0.483774	-0.307429	0.227	0.35	1
PTPMT1	0.483774	1.08489	0.318	0.25	1
ZNF99	0.483774	0.736966	0.318	0.25	1
ORC6	0.484509	-0.137504	0.136	0.25	1
SPIRE2	0.484509	1	0.227	0.15	1
PPM1G	0.485434	0.685619	0.5	0.5	1
SOD1	0.485463	0.862496	0.318	0.25	1
EDRF1	0.485858	-0.137504	0.273	0.45	1
RNF31	0.485858	-0.137504	0.273	0.45	1
MIR17HG	0.485858	0.393011	0.409	0.3	1
CDCA5	0.486613	0.277534	0.364	0.25	1
ADAR	0.486667	-0.400538	0.273	0.4	1
CCNI	0.486713	0.949959	0.364	0.35	1
RNF115	0.487152	0.780034	0.364	0.35	1
ENSG00000288016	0.487715	-1.45943	0.091	0.15	1
CENATAC	0.487733	0.692571	0.364	0.3	1
MASTL	0.488678	-0.137504	0.182	0.3	1
PITPNA	0.488805	0.736966	0.273	0.2	1
SYCP2L	0.491744	0.447459	0.5	0.45	1
PABIR2	0.492388	-0.915111	0.227	0.3	1
PDK3	0.493883	0.755581	0.364	0.3	1
GPRC5A	0.493909	-0.289507	0.273	0.4	1
MTMR12	0.493909	-0.289507	0.273	0.4	1
POLR2F	0.493909	0.640104	0.364	0.3	1
TBC1D32	0.493963	0.110424	0.318	0.5	1
PDCD5	0.494017	0.540568	0.409	0.35	1
HMGB3	0.494017	0.540568	0.409	0.35	1
RASGRF1	0.49427	0.447459	0.182	0.1	1
ZNF844	0.49427	0.447459	0.182	0.1	1
BIN1	0.49427	0.447459	0.182	0.1	1
DMGDH	0.49427	0.447459	0.182	0.1	1
TMED7	0.49427	0.447459	0.182	0.1	1
LEMD2	0.49427	0.447459	0.182	0.1	1
ISCA1	0.49427	0.447459	0.182	0.1	1
ENSG00000229321	0.494554	0.277534	0.182	0.1	1
DSP	0.495221	0.321928	0.682	0.65	1
GCSH	0.495269	0.755581	0.318	0.25	1
FDPS	0.495321	-0.330149	0.318	0.45	1
TPTE	0.495435	-0.275007	0.227	0.35	1
TYRO3	0.496228	0.710493	0.227	0.15	1
TRMT61B	0.496228	0.710493	0.227	0.15	1
STMN1	0.496722	0.724993	0.455	0.5	1
LNCTAM34A	0.498475	-1.1375	0.045	0.1	1
CASP9	0.498475	-1.1375	0.045	0.1	1
EPHB2	0.498475	-1.1375	0.045	0.1	1
IL22RA1	0.498475	-1.1375	0.045	0.1	1
EPHX4	0.498475	-1.1375	0.045	0.1	1
PPM1J	0.498475	-1.1375	0.045	0.1	1
TOLLIP	0.498475	-1.1375	0.045	0.1	1
ADM	0.498475	-1.1375	0.045	0.1	1
INCENP	0.498475	-1.1375	0.045	0.1	1
ARHGEF17	0.498475	-1.45943	0.045	0.1	1
PCED1B	0.498475	-1.1375	0.045	0.1	1
SBNO1-AS1	0.498475	-1.1375	0.045	0.1	1
DNAAF4	0.498475	-1.1375	0.045	0.1	1
PIGQ	0.498475	-1.1375	0.045	0.1	1
CLUAP1	0.498475	-1.45943	0.045	0.1	1
ENSG00000261512	0.498475	-1.1375	0.045	0.1	1
HAS3	0.498475	-1.1375	0.045	0.1	1
LINC01482	0.498475	-1.1375	0.045	0.1	1
ZNF433	0.498475	-1.1375	0.045	0.1	1
YJEFN3	0.498475	-1.1375	0.045	0.1	1
GRWD1	0.498475	-1.1375	0.045	0.1	1
CHROMR	0.498475	-1.1375	0.045	0.1	1
BZW1	0.498475	-1.1375	0.045	0.1	1
ZFAND2B	0.498475	-1.1375	0.045	0.1	1
LINC01807	0.498475	-1.1375	0.045	0.1	1
TXNRD2	0.498475	-1.1375	0.045	0.1	1
CARD10	0.498475	-1.1375	0.045	0.1	1
PROS1	0.498475	-1.45943	0.045	0.1	1
GYG1	0.498475	-1.1375	0.045	0.1	1
PPP1R2	0.498475	-1.45943	0.045	0.1	1
UBA6-DT	0.498475	-1.1375	0.045	0.1	1
CISD2	0.498475	-1.1375	0.045	0.1	1
YIPF5	0.498475	-1.45943	0.045	0.1	1
ENSG00000286885	0.498475	-1.1375	0.045	0.1	1
TBPL1	0.498475	-1.1375	0.045	0.1	1
PACRG	0.498475	-1.1375	0.045	0.1	1
MGC4859	0.498475	-1.1375	0.045	0.1	1
FRMD3	0.498475	-1.1375	0.045	0.1	1
SEMA4D	0.498475	-1.1375	0.045	0.1	1
ADAMTS13	0.498475	-1.1375	0.045	0.1	1
TUBB4A	0.498497	-0.385431	0.364	0.5	1
PNPLA8	0.500902	-0.722466	0.227	0.3	1
YARS2	0.50196	0.225067	0.318	0.2	1
S100A10	0.502166	0.525461	0.5	0.4	1
DDX23	0.502662	-0.78958	0.227	0.3	1
PAXBP1	0.503483	-0.215506	0.409	0.6	1
FBXO21	0.503532	-0.137504	0.273	0.4	1
ENSG00000279493	0.503971	0.669851	0.455	0.45	1
DYNC1I1	0.505625	-0.289507	0.227	0.35	1
RINT1	0.505625	-0.289507	0.227	0.35	1
OPHN1	0.505625	-0.289507	0.227	0.35	1
SPSB2	0.505625	0.640104	0.318	0.25	1
CENPA	0.505652	0.562936	0.318	0.25	1
B3GALNT2	0.505959	-0.263034	0.273	0.4	1
PBXIP1	0.506246	0.669851	0.227	0.15	1
NRBF2	0.506246	0.669851	0.227	0.15	1
HINFP	0.506246	0.669851	0.227	0.15	1
IGSF9B	0.506246	0.669851	0.227	0.15	1
RNASEK	0.506246	0.669851	0.227	0.15	1
ZSCAN5A	0.506246	0.669851	0.227	0.15	1
ERVH48-1	0.506246	0.669851	0.227	0.15	1
LINC01301	0.506246	1.18442	0.227	0.15	1
GKAP1	0.507446	0.125531	0.182	0.1	1
RBM8A	0.508123	-0.137504	0.318	0.5	1
AKT2	0.508123	-0.137504	0.318	0.5	1
EFCAB2	0.508269	-0.137504	0.182	0.3	1
PLD2	0.508269	-0.137504	0.182	0.3	1
ENSG00000267002	0.508269	-0.137504	0.182	0.3	1
MRPL38	0.508269	-0.137504	0.182	0.3	1
PSMC4	0.508269	-0.137504	0.182	0.3	1
HIRA	0.508269	-0.137504	0.182	0.3	1
TUBGCP6	0.508269	-0.137504	0.182	0.3	1
TMEM39A	0.508269	-0.137504	0.182	0.3	1
GARS1-DT	0.508269	-0.137504	0.182	0.3	1
DMAP1	0.508269	0.710493	0.273	0.2	1
ARPC5	0.508269	0.710493	0.273	0.2	1
RAP2B	0.508269	0.710493	0.273	0.2	1
SNRNP48	0.508269	0.710493	0.273	0.2	1
LSM8	0.508269	0.862496	0.273	0.2	1
TRAP1	0.508534	-0.371969	0.409	0.55	1
ELOC	0.509759	0.977974	0.273	0.2	1
CXADR	0.513772	0.747019	0.455	0.45	1
UGP2	0.513812	0.540568	0.5	0.5	1
LRRC23	0.513928	-0.706869	0.591	0.65	1
ELF1	0.514189	-0.237039	0.318	0.45	1
SP1	0.514377	-0.815575	0.182	0.25	1
TFCP2L1	0.515675	-0.137504	0.273	0.4	1
RNPC3	0.516009	-1.1375	0.091	0.15	1
CASC2	0.516009	-1.1375	0.091	0.15	1
GULP1	0.516009	-1.27501	0.091	0.15	1
NCL	0.516492	-0.318076	0.591	0.8	1
H6PD	0.516626	-0.722466	0.045	0.1	1
LZIC	0.516626	-0.722466	0.045	0.1	1
CELA3B	0.516626	-0.722466	0.045	0.1	1
ENSG00000240553	0.516626	-0.722466	0.045	0.1	1
WDTC1	0.516626	-0.722466	0.045	0.1	1
TMEM222	0.516626	-0.722466	0.045	0.1	1
TMEM39B	0.516626	-0.722466	0.045	0.1	1
TFAP2E-AS1	0.516626	-0.722466	0.045	0.1	1
PPIE	0.516626	-0.722466	0.045	0.1	1
KCNQ4	0.516626	-0.722466	0.045	0.1	1
FOXO6	0.516626	-0.722466	0.045	0.1	1
YIPF1	0.516626	-0.722466	0.045	0.1	1
AK5	0.516626	-0.722466	0.045	0.1	1
LINC01362	0.516626	-0.722466	0.045	0.1	1
CTBS	0.516626	-0.722466	0.045	0.1	1
ATXN7L2	0.516626	-0.722466	0.045	0.1	1
ENSG00000243960	0.516626	-0.722466	0.045	0.1	1
H3-2	0.516626	-0.722466	0.045	0.1	1
ENSG00000289419	0.516626	-0.722466	0.045	0.1	1
NOTCH2NLB	0.516626	-0.722466	0.045	0.1	1
NBPF19	0.516626	-0.722466	0.045	0.1	1
ADAMTSL4	0.516626	-0.722466	0.045	0.1	1
ENSG00000232536	0.516626	-0.722466	0.045	0.1	1
RIT1	0.516626	-0.722466	0.045	0.1	1
MIR9-1HG	0.516626	-0.722466	0.045	0.1	1
DEDD	0.516626	-0.722466	0.045	0.1	1
NOS1AP	0.516626	-0.722466	0.045	0.1	1
FMO4	0.516626	-0.722466	0.045	0.1	1
RC3H1-IT1	0.516626	-0.722466	0.045	0.1	1
COP1-DT	0.516626	-0.722466	0.045	0.1	1
ENSG00000227579	0.516626	-0.722466	0.045	0.1	1
TOR1AIP1	0.516626	-0.722466	0.045	0.1	1
DDX59	0.516626	-0.722466	0.045	0.1	1
ZBED6	0.516626	-0.722466	0.045	0.1	1
PFKFB2	0.516626	-0.722466	0.045	0.1	1
ENSG00000234915	0.516626	-0.722466	0.045	0.1	1
ENSG00000225213	0.516626	-0.722466	0.045	0.1	1
SKIDA1	0.516626	-0.722466	0.045	0.1	1
ARID5B	0.516626	-0.722466	0.045	0.1	1
LRRTM3	0.516626	-0.722466	0.045	0.1	1
ENSG00000272140	0.516626	-0.722466	0.045	0.1	1
RNLS	0.516626	-0.722466	0.045	0.1	1
SLIT1	0.516626	-0.722466	0.045	0.1	1
CUEDC2	0.516626	-0.722466	0.045	0.1	1
ARL3	0.516626	-0.722466	0.045	0.1	1
TAF5	0.516626	-0.722466	0.045	0.1	1
BBIP1	0.516626	-0.722466	0.045	0.1	1
TDRD1	0.516626	-0.722466	0.045	0.1	1
PDZD8	0.516626	-0.722466	0.045	0.1	1
SLC25A22	0.516626	-0.722466	0.045	0.1	1
TIMM10B	0.516626	-0.722466	0.045	0.1	1
IRAG1	0.516626	-0.722466	0.045	0.1	1
GPR137	0.516626	-0.722466	0.045	0.1	1
CCDC85B	0.516626	-0.722466	0.045	0.1	1
SSH3	0.516626	-0.722466	0.045	0.1	1
IL18BP	0.516626	-0.722466	0.045	0.1	1
RAB30-DT	0.516626	-0.722466	0.045	0.1	1
PRSS23	0.516626	-0.722466	0.045	0.1	1
NOX4	0.516626	-0.722466	0.045	0.1	1
FAT3	0.516626	-0.722466	0.045	0.1	1
VSTM5	0.516626	-0.722466	0.045	0.1	1
VPS11	0.516626	-0.722466	0.045	0.1	1
FEZ1	0.516626	-0.722466	0.045	0.1	1
FBXL14	0.516626	-0.722466	0.045	0.1	1
CRACR2A	0.516626	-0.722466	0.045	0.1	1
ENSG00000275703	0.516626	-0.722466	0.045	0.1	1
C12orf40	0.516626	-0.722466	0.045	0.1	1
NCKAP5L	0.516626	-0.722466	0.045	0.1	1
ASIC1	0.516626	-0.722466	0.045	0.1	1
ANKRD33	0.516626	-0.722466	0.045	0.1	1
ENSG00000257337	0.516626	-0.722466	0.045	0.1	1
METTL1	0.516626	-0.722466	0.045	0.1	1
TSFM	0.516626	-0.722466	0.045	0.1	1
HCFC2	0.516626	-0.722466	0.045	0.1	1
HVCN1	0.516626	-0.722466	0.045	0.1	1
SCARB1	0.516626	-0.722466	0.045	0.1	1
MRPL57	0.516626	-0.722466	0.045	0.1	1
LINC02340	0.516626	-0.722466	0.045	0.1	1
FRY	0.516626	-0.722466	0.045	0.1	1
TRPC4	0.516626	-0.722466	0.045	0.1	1
SLC25A30	0.516626	-0.722466	0.045	0.1	1
KLF12	0.516626	-0.722466	0.045	0.1	1
POGLUT2	0.516626	-0.722466	0.045	0.1	1
CHAMP1	0.516626	-0.722466	0.045	0.1	1
TTC5	0.516626	-0.722466	0.045	0.1	1
ZFHX2-AS1	0.516626	-0.722466	0.045	0.1	1
LINC00871	0.516626	-0.722466	0.045	0.1	1
DMAC2L	0.516626	-0.722466	0.045	0.1	1
TXNDC16	0.516626	-0.722466	0.045	0.1	1
GPR135	0.516626	-0.722466	0.045	0.1	1
MAP3K9	0.516626	-0.722466	0.045	0.1	1
FLVCR2	0.516626	-0.722466	0.045	0.1	1
TSHR	0.516626	-0.722466	0.045	0.1	1
NDN	0.516626	-0.722466	0.045	0.1	1
ENSG00000286973	0.516626	-0.722466	0.045	0.1	1
APBA2	0.516626	-0.722466	0.045	0.1	1
CHST14	0.516626	-0.722466	0.045	0.1	1
ZFYVE19	0.516626	-0.722466	0.045	0.1	1
PLA2G4B	0.516626	-0.722466	0.045	0.1	1
BLOC1S6	0.516626	-0.722466	0.045	0.1	1
PIGBOS1	0.516626	-0.722466	0.045	0.1	1
ENSG00000285331	0.516626	-0.722466	0.045	0.1	1
ENSG00000259732	0.516626	-0.722466	0.045	0.1	1
ZWILCH	0.516626	-0.722466	0.045	0.1	1
IQCH-AS1	0.516626	-0.722466	0.045	0.1	1
CSK	0.516626	-0.722466	0.045	0.1	1
IL16	0.516626	-0.722466	0.045	0.1	1
GOLGA6L4	0.516626	-0.722466	0.045	0.1	1
ENSG00000259407	0.516626	-0.722466	0.045	0.1	1
GFER	0.516626	-0.722466	0.045	0.1	1
CORO7	0.516626	-0.722466	0.045	0.1	1
LINC01290	0.516626	-0.722466	0.045	0.1	1
SNN	0.516626	-0.722466	0.045	0.1	1
ENSG00000260072	0.516626	-0.722466	0.045	0.1	1
GDPD3	0.516626	-0.722466	0.045	0.1	1
CKLF	0.516626	-0.722466	0.045	0.1	1
TSNAXIP1	0.516626	-0.722466	0.045	0.1	1
ZNF821	0.516626	-0.722466	0.045	0.1	1
C16orf46	0.516626	-0.722466	0.045	0.1	1
SLC43A2	0.516626	-0.722466	0.045	0.1	1
TRPV3	0.516626	-0.722466	0.045	0.1	1
TRAPPC1	0.516626	-0.722466	0.045	0.1	1
ARHGEF15	0.516626	-0.722466	0.045	0.1	1
SHISA6	0.516626	-0.722466	0.045	0.1	1
CCDC144NL-AS1	0.516626	-0.722466	0.045	0.1	1
ENSG00000275185	0.516626	-0.722466	0.045	0.1	1
ADAP2	0.516626	-0.722466	0.045	0.1	1
NBR1	0.516626	-0.722466	0.045	0.1	1
CCDC43	0.516626	-0.722466	0.045	0.1	1
FMNL1-DT	0.516626	-0.722466	0.045	0.1	1
SKAP1	0.516626	-0.722466	0.045	0.1	1
PCTP	0.516626	-0.722466	0.045	0.1	1
VEZF1	0.516626	-0.722466	0.045	0.1	1
TRIM65	0.516626	-0.722466	0.045	0.1	1
FBF1	0.516626	-0.722466	0.045	0.1	1
ENSG00000262580	0.516626	-0.722466	0.045	0.1	1
GCGR	0.516626	-0.722466	0.045	0.1	1
MYOM1	0.516626	-0.722466	0.045	0.1	1
ENSG00000288839	0.516626	-0.722466	0.045	0.1	1
ZNF521	0.516626	-0.722466	0.045	0.1	1
ZNF24	0.516626	-0.722466	0.045	0.1	1
ENSG00000267283	0.516626	-0.722466	0.045	0.1	1
MPND	0.516626	-0.722466	0.045	0.1	1
ZNF317	0.516626	-0.722466	0.045	0.1	1
P2RY11	0.516626	-0.722466	0.045	0.1	1
PDE4A	0.516626	-0.722466	0.045	0.1	1
CDKN2D	0.516626	-0.722466	0.045	0.1	1
DHPS	0.516626	-0.722466	0.045	0.1	1
ADGRE3	0.516626	-0.722466	0.045	0.1	1
ANO8	0.516626	-0.722466	0.045	0.1	1
KCTD15	0.516626	-0.722466	0.045	0.1	1
ZNF565	0.516626	-0.722466	0.045	0.1	1
ZNF529-AS1	0.516626	-0.722466	0.045	0.1	1
FAM98C	0.516626	-0.722466	0.045	0.1	1
ZNF780A	0.516626	-0.722466	0.045	0.1	1
SPTBN4	0.516626	-0.722466	0.045	0.1	1
NUMBL	0.516626	-0.722466	0.045	0.1	1
EXOSC5	0.516626	-0.722466	0.045	0.1	1
POU2F2	0.516626	-0.722466	0.045	0.1	1
CIC	0.516626	-0.722466	0.045	0.1	1
GRIN2D	0.516626	-0.722466	0.045	0.1	1
TULP2	0.516626	-0.722466	0.045	0.1	1
SPACA6	0.516626	-0.722466	0.045	0.1	1
CNOT3	0.516626	-0.722466	0.045	0.1	1
ZNF417	0.516626	-0.722466	0.045	0.1	1
SLC27A5	0.516626	-0.722466	0.045	0.1	1
ID2	0.516626	-0.722466	0.045	0.1	1
ITGB1BP1	0.516626	-0.722466	0.045	0.1	1
FAM228B	0.516626	-0.722466	0.045	0.1	1
YPEL5	0.516626	-0.722466	0.045	0.1	1
RMDN2	0.516626	-0.722466	0.045	0.1	1
PUS10	0.516626	-0.722466	0.045	0.1	1
MEIS1	0.516626	-0.722466	0.045	0.1	1
RNF103	0.516626	-0.722466	0.045	0.1	1
ENSG00000236255	0.516626	-0.722466	0.045	0.1	1
RBM45	0.516626	-0.722466	0.045	0.1	1
ENSG00000234431	0.516626	-0.722466	0.045	0.1	1
METTL21A	0.516626	-0.722466	0.045	0.1	1
LANCL1	0.516626	-0.722466	0.045	0.1	1
SPAG16	0.516626	-0.722466	0.045	0.1	1
SMARCAL1	0.516626	-0.722466	0.045	0.1	1
ATG9A	0.516626	-0.722466	0.045	0.1	1
KIF1A	0.516626	-0.722466	0.045	0.1	1
TRIB3	0.516626	-0.722466	0.045	0.1	1
ENSG00000229728	0.516626	-0.722466	0.045	0.1	1
PET117	0.516626	-0.722466	0.045	0.1	1
ZNF337-AS1	0.516626	-0.722466	0.045	0.1	1
HMGB1P1	0.516626	-0.722466	0.045	0.1	1
ENSG00000276077	0.516626	-0.722466	0.045	0.1	1
LINC00159	0.516626	-0.722466	0.045	0.1	1
TMPRSS2	0.516626	-0.722466	0.045	0.1	1
SNAP29	0.516626	-0.722466	0.045	0.1	1
PPM1F	0.516626	-0.722466	0.045	0.1	1
TOP3B	0.516626	-0.722466	0.045	0.1	1
MORC2	0.516626	-0.722466	0.045	0.1	1
PATZ1	0.516626	-0.722466	0.045	0.1	1
GTPBP1	0.516626	-0.722466	0.045	0.1	1
ENSG00000226022	0.516626	-0.722466	0.045	0.1	1
TTLL3	0.516626	-0.722466	0.045	0.1	1
EAF1	0.516626	-0.722466	0.045	0.1	1
SS18L2	0.516626	-0.722466	0.045	0.1	1
ZNF445	0.516626	-0.722466	0.045	0.1	1
MST1R	0.516626	-0.722466	0.045	0.1	1
IL17RD	0.516626	-0.722466	0.045	0.1	1
EBLN2	0.516626	-0.722466	0.045	0.1	1
ALCAM	0.516626	-0.722466	0.045	0.1	1
CFAP44	0.516626	-0.722466	0.045	0.1	1
CCDC191	0.516626	-0.722466	0.045	0.1	1
WDR5B-DT	0.516626	-0.722466	0.045	0.1	1
MYLK-AS1	0.516626	-0.722466	0.045	0.1	1
CFAP92	0.516626	-0.722466	0.045	0.1	1
NCK1-DT	0.516626	-0.722466	0.045	0.1	1
ETV5	0.516626	-0.722466	0.045	0.1	1
CCDC50	0.516626	-0.722466	0.045	0.1	1
ENSG00000289396	0.516626	-0.722466	0.045	0.1	1
ZNF732	0.516626	-0.722466	0.045	0.1	1
ENSG00000251652	0.516626	-0.722466	0.045	0.1	1
TNIP2	0.516626	-0.722466	0.045	0.1	1
TMEM128	0.516626	-0.722466	0.045	0.1	1
ENSG00000170846	0.516626	-0.722466	0.045	0.1	1
CD38	0.516626	-0.722466	0.045	0.1	1
LINC01258	0.516626	-0.722466	0.045	0.1	1
GABRB1	0.516626	-0.722466	0.045	0.1	1
CNGA1	0.516626	-0.722466	0.045	0.1	1
IGFBP7-AS1	0.516626	-0.722466	0.045	0.1	1
COX18	0.516626	-0.722466	0.045	0.1	1
BDH2	0.516626	-0.722466	0.045	0.1	1
ENSG00000250195	0.516626	-0.722466	0.045	0.1	1
RNF150	0.516626	-0.722466	0.045	0.1	1
ENSG00000287226	0.516626	-0.722466	0.045	0.1	1
ETFDH	0.516626	-0.722466	0.045	0.1	1
ATPSCKMT	0.516626	-0.722466	0.045	0.1	1
TTC23L	0.516626	-0.722466	0.045	0.1	1
ENSG00000248240	0.516626	-0.722466	0.045	0.1	1
MARVELD2	0.516626	-0.722466	0.045	0.1	1
ENSG00000249856	0.516626	-0.722466	0.045	0.1	1
LUCAT1	0.516626	-0.722466	0.045	0.1	1
FSTL4	0.516626	-0.722466	0.045	0.1	1
MATR3	0.516626	-0.722466	0.045	0.1	1
UBLCP1	0.516626	-0.722466	0.045	0.1	1
GABRG2	0.516626	-0.722466	0.045	0.1	1
ENSG00000251670	0.516626	-0.722466	0.045	0.1	1
CLTB	0.516626	-0.722466	0.045	0.1	1
TSPAN17	0.516626	-0.722466	0.045	0.1	1
RAB24	0.516626	-0.722466	0.045	0.1	1
N4BP3	0.516626	-0.722466	0.045	0.1	1
SERPINB1	0.516626	-0.722466	0.045	0.1	1
ADTRP	0.516626	-0.722466	0.045	0.1	1
GFOD1	0.516626	-0.722466	0.045	0.1	1
TPMT	0.516626	-0.722466	0.045	0.1	1
RIPOR2	0.516626	-0.722466	0.045	0.1	1
ZKSCAN8	0.516626	-0.722466	0.045	0.1	1
PSORS1C3	0.516626	-0.722466	0.045	0.1	1
DDAH2	0.516626	-0.722466	0.045	0.1	1
DNAH8	0.516626	-0.722466	0.045	0.1	1
MRPL2	0.516626	-0.722466	0.045	0.1	1
SRF	0.516626	-0.722466	0.045	0.1	1
CENPQ	0.516626	-0.722466	0.045	0.1	1
SLC17A5	0.516626	-0.722466	0.045	0.1	1
IRAK1BP1	0.516626	-0.722466	0.045	0.1	1
UBE2J1	0.516626	-0.722466	0.045	0.1	1
RNF217-AS1	0.516626	-0.722466	0.045	0.1	1
ENSG00000273230	0.516626	-0.722466	0.045	0.1	1
RNF216-IT1	0.516626	-0.722466	0.045	0.1	1
AGMO	0.516626	-0.722466	0.045	0.1	1
AHR	0.516626	-0.722466	0.045	0.1	1
MACC1	0.516626	-0.722466	0.045	0.1	1
CCDC146	0.516626	-0.722466	0.045	0.1	1
SGCE	0.516626	-0.722466	0.045	0.1	1
CLDN15	0.516626	-0.722466	0.045	0.1	1
CCDC136	0.516626	-0.722466	0.045	0.1	1
ENSG00000288881	0.516626	-0.722466	0.045	0.1	1
AGBL3	0.516626	-0.722466	0.045	0.1	1
FAM66D	0.516626	-0.722466	0.045	0.1	1
LZTS1	0.516626	-0.722466	0.045	0.1	1
SDCBP	0.516626	-0.722466	0.045	0.1	1
XKR9	0.516626	-0.722466	0.045	0.1	1
ENSG00000249328	0.516626	-0.722466	0.045	0.1	1
LINC02235	0.516626	-0.722466	0.045	0.1	1
CNGB3	0.516626	-0.722466	0.045	0.1	1
OSGIN2	0.516626	-0.722466	0.045	0.1	1
RBM12B	0.516626	-0.722466	0.045	0.1	1
JRK	0.516626	-0.722466	0.045	0.1	1
GFUS	0.516626	-0.722466	0.045	0.1	1
RFX3-DT	0.516626	-0.722466	0.045	0.1	1
ENSG00000285688	0.516626	-0.722466	0.045	0.1	1
ENSG00000288583	0.516626	-0.722466	0.045	0.1	1
CREB3	0.516626	-0.722466	0.045	0.1	1
CNTNAP3	0.516626	-0.722466	0.045	0.1	1
ANKRD20A3P	0.516626	-0.722466	0.045	0.1	1
DAPK1-IT1	0.516626	-0.722466	0.045	0.1	1
FKTN	0.516626	-0.722466	0.045	0.1	1
BBLN	0.516626	-0.722466	0.045	0.1	1
OLFM1	0.516626	-0.722466	0.045	0.1	1
ENTPD8	0.516626	-0.722466	0.045	0.1	1
PRPS2	0.516626	-0.722466	0.045	0.1	1
REPS2	0.516626	-0.722466	0.045	0.1	1
MAP7D2	0.516626	-0.722466	0.045	0.1	1
ACOT9	0.516626	-0.722466	0.045	0.1	1
ENSG00000289472	0.516626	-0.722466	0.045	0.1	1
EFHC2	0.516626	-0.722466	0.045	0.1	1
TSR2	0.516626	-0.722466	0.045	0.1	1
PBDC1	0.516626	-0.722466	0.045	0.1	1
FAM133A	0.516626	-0.722466	0.045	0.1	1
TRMT2B	0.516626	-0.722466	0.045	0.1	1
ENSG00000278704	0.516626	-0.722466	0.045	0.1	1
AFG3L2	0.517072	0.795382	0.409	0.45	1
PPT1	0.517167	0.184425	0.318	0.5	1
ARHGEF16	0.520347	0.184425	0.182	0.1	1
MGAT4C	0.520347	-0.400538	0.182	0.1	1
SDF2	0.520347	0.184425	0.182	0.1	1
ARHGEF4	0.520347	0.184425	0.182	0.1	1
FYTTD1	0.520347	0.184425	0.182	0.1	1
EPB41L4B	0.520347	-0.137504	0.182	0.1	1
ANXA2	0.520554	-0.16135	0.955	0.9	1
ATP13A2	0.52058	0.736966	0.273	0.2	1
SLC44A5	0.52058	0.736966	0.273	0.2	1
ADAMTS6	0.52058	0.736966	0.273	0.2	1
SORBS1	0.521308	-0.944858	0.136	0.2	1
TMX4	0.521308	-0.944858	0.136	0.2	1
ASMTL-AS1	0.521308	-0.944858	0.136	0.2	1
OIP5-AS1	0.523893	0.514573	0.5	0.55	1
AP1G2	0.524559	0.490528	0.455	0.4	1
CMC1	0.52525	-0.42701	0.227	0.35	1
APTX	0.525837	-0.137504	0.227	0.35	1
KHSRP	0.526338	0.110424	0.364	0.6	1
PTPRM	0.526774	0.241008	0.364	0.25	1
AVL9	0.527022	-0.268748	0.455	0.6	1
POLD1	0.52727	-0.281893	0.5	0.6	1
SLC25A36	0.527735	-0.137504	0.409	0.55	1
ACTR3B	0.531267	-0.400538	0.545	0.6	1
WDR41	0.531406	0.277534	0.136	0.25	1
NIFK	0.531441	0.447459	0.136	0.25	1
CCDC186	0.531441	0.540568	0.227	0.15	1
SMARCD2	0.531441	0.540568	0.227	0.15	1
USP13	0.531441	0.540568	0.227	0.15	1
ENSG00000266893	0.531654	0.225067	0.227	0.15	1
PARP6	0.531733	-0.137504	0.182	0.3	1
CDHR1	0.531883	0.755581	0.273	0.2	1
CLNS1A	0.533621	-0.137504	0.227	0.35	1
NPIPB11	0.533621	-0.137504	0.227	0.35	1
GOSR2	0.533621	-0.137504	0.227	0.35	1
HDAC6	0.533621	-0.137504	0.227	0.35	1
NIPA2	0.533621	0.599462	0.318	0.25	1
DDX20	0.535022	-0.552541	0.045	0.1	1
PRR4	0.535022	-0.552541	0.045	0.1	1
TSR3	0.535022	-0.459432	0.045	0.1	1
B4GALT6	0.535022	-0.552541	0.045	0.1	1
ENSG00000267476	0.535022	-0.552541	0.045	0.1	1
NECAB3	0.535022	-0.552541	0.045	0.1	1
L3MBTL2	0.535022	-0.459432	0.045	0.1	1
FXN	0.535022	-0.552541	0.045	0.1	1
GPC4	0.535022	-0.552541	0.045	0.1	1
MYDGF	0.535058	0.862496	0.364	0.35	1
PCMT1	0.535104	0.24952	0.273	0.45	1
SLC2A4RG	0.535252	-0.137504	0.273	0.4	1
ENSG00000214772	0.535507	0.347923	0.5	0.45	1
PCSK7	0.535738	-0.137504	0.227	0.35	1
STOML2	0.536177	0.599462	0.409	0.4	1
SNHG26	0.536393	0.562936	0.318	0.25	1
TMED3	0.536534	-0.137504	0.273	0.4	1
NISCH	0.536747	0.628031	0.364	0.3	1
MAP3K2	0.537007	-0.263034	0.273	0.4	1
DIAPH2	0.540222	-0.353232	0.727	0.7	1
TFB1M	0.541021	0.447459	0.5	0.55	1
HOMER1	0.542283	-0.252981	0.318	0.45	1
CLPTM1L	0.542502	0.424375	0.5	0.5	1
PRUNE2	0.543852	0.409984	0.455	0.4	1
METTL5	0.544281	0.447459	0.227	0.15	1
STK38	0.544335	-0.400538	0.273	0.4	1
PDXK	0.5446	0.940499	0.364	0.35	1
CCDC137	0.544771	-0.596935	0.273	0.35	1
MTHFR	0.545059	-1.1375	0.091	0.15	1
LINC01748	0.545059	-0.874469	0.091	0.15	1
IKZF4	0.545059	-0.874469	0.091	0.15	1
NTN4	0.545059	-1.1375	0.091	0.15	1
RILPL1	0.545059	-0.874469	0.091	0.15	1
RORA-AS1	0.545059	-0.874469	0.091	0.15	1
LARP6	0.545059	-0.874469	0.091	0.15	1
LINC00923	0.545059	-0.874469	0.091	0.15	1
GLOD4	0.545059	-0.874469	0.091	0.15	1
CHD3	0.545059	-0.874469	0.091	0.15	1
ENSG00000214719	0.545059	-0.874469	0.091	0.15	1
HDHD2	0.545059	-0.874469	0.091	0.15	1
DUSP11	0.545059	-0.874469	0.091	0.15	1
RFC4	0.545059	-0.874469	0.091	0.15	1
TMEM184C	0.545059	-1.1375	0.091	0.15	1
SPDL1	0.545059	-0.874469	0.091	0.15	1
CLK4	0.545059	-1.1375	0.091	0.15	1
TFEB	0.545059	-0.874469	0.091	0.15	1
ENSG00000286458	0.545059	-1.72247	0.091	0.15	1
ANKRD46	0.545059	-0.874469	0.091	0.15	1
DYNC2H1	0.546196	-0.967579	0.227	0.3	1
MANBA	0.547005	-0.244419	0.273	0.4	1
NUP188	0.547407	-0.263034	0.227	0.35	1
ARPC1A	0.547829	0.862496	0.409	0.4	1
UBN2	0.54905	0.415037	0.5	0.5	1
WASF3	0.551667	0.540568	0.273	0.2	1
MRPS7	0.551667	0.540568	0.273	0.2	1
SLC39A4	0.551667	0.710493	0.273	0.2	1
YIPF6	0.553296	-0.552541	0.227	0.3	1
OTUD3	0.553663	0.277534	0.045	0.1	1
KIAA1522	0.553663	0.277534	0.045	0.1	1
HIPK1	0.553663	-0.137504	0.045	0.1	1
VANGL1	0.553663	-0.137504	0.045	0.1	1
SLC22A15	0.553663	-0.137504	0.045	0.1	1
C1orf43	0.553663	-0.137504	0.045	0.1	1
DNM3	0.553663	-0.137504	0.045	0.1	1
TMEM183A	0.553663	-0.137504	0.045	0.1	1
STAM	0.553663	0.599462	0.045	0.1	1
BAMBI	0.553663	-0.137504	0.045	0.1	1
CCDC88B	0.553663	-0.137504	0.045	0.1	1
RELA	0.553663	-0.137504	0.045	0.1	1
ANO1	0.553663	-0.137504	0.045	0.1	1
ELK3	0.553663	-0.137504	0.045	0.1	1
ISCU	0.553663	-0.137504	0.045	0.1	1
MCF2L	0.553663	-0.137504	0.045	0.1	1
PNP	0.553663	-0.137504	0.045	0.1	1
ADAL	0.553663	0.277534	0.045	0.1	1
SPATA5L1	0.553663	-0.137504	0.045	0.1	1
DIS3L	0.553663	-0.137504	0.045	0.1	1
RMI2	0.553663	-0.137504	0.045	0.1	1
NIP7	0.553663	-0.137504	0.045	0.1	1
TERF2IP	0.553663	-0.137504	0.045	0.1	1
ZNF276	0.553663	-0.137504	0.045	0.1	1
TMEM107	0.553663	-0.137504	0.045	0.1	1
TEFM	0.553663	-0.137504	0.045	0.1	1
XAB2	0.553663	-0.137504	0.045	0.1	1
ZNF439	0.553663	0.277534	0.045	0.1	1
ZSWIM4	0.553663	-0.137504	0.045	0.1	1
SLC35E1	0.553663	-0.137504	0.045	0.1	1
ENSG00000269688	0.553663	-0.137504	0.045	0.1	1
ZNF473	0.553663	-0.137504	0.045	0.1	1
SLC8A1	0.553663	-0.137504	0.045	0.1	1
CCDC142	0.553663	-0.137504	0.045	0.1	1
TTC31	0.553663	-0.137504	0.045	0.1	1
ZC3H6	0.553663	-0.137504	0.045	0.1	1
FTCDNL1	0.553663	-0.137504	0.045	0.1	1
TGIF2	0.553663	-0.137504	0.045	0.1	1
SNHG11	0.553663	-0.137504	0.045	0.1	1
BCAS4	0.553663	-0.137504	0.045	0.1	1
LSM14B	0.553663	-0.137504	0.045	0.1	1
MRGBP	0.553663	-0.137504	0.045	0.1	1
TAB1	0.553663	-0.137504	0.045	0.1	1
TMEM43	0.553663	0.599462	0.045	0.1	1
EIF1B-AS1	0.553663	-0.137504	0.045	0.1	1
SYNPR-AS1	0.553663	-0.137504	0.045	0.1	1
THOC7	0.553663	0.277534	0.045	0.1	1
TBCCD1	0.553663	0.277534	0.045	0.1	1
FGF12	0.553663	-0.137504	0.045	0.1	1
LMLN	0.553663	-0.137504	0.045	0.1	1
ANKRD50	0.553663	0.277534	0.045	0.1	1
MTX3	0.553663	-0.137504	0.045	0.1	1
MIR548A1HG	0.553663	-0.137504	0.045	0.1	1
PPP1R11	0.553663	-0.137504	0.045	0.1	1
ARMC2	0.553663	-0.137504	0.045	0.1	1
ZNF12	0.553663	-0.137504	0.045	0.1	1
ICA1	0.553663	-0.137504	0.045	0.1	1
TRAPPC14	0.553663	-0.137504	0.045	0.1	1
CDK5	0.553663	-0.137504	0.045	0.1	1
ENSG00000253557	0.553663	-0.137504	0.045	0.1	1
CHMP7	0.553663	-0.137504	0.045	0.1	1
TMEM67	0.553663	-0.137504	0.045	0.1	1
LINC00861	0.553663	-0.137504	0.045	0.1	1
FBXO10	0.553663	-0.137504	0.045	0.1	1
ENSG00000230537	0.553663	-0.137504	0.045	0.1	1
SWI5	0.553663	-0.137504	0.045	0.1	1
SH3GLB2	0.553663	-0.137504	0.045	0.1	1
SURF1	0.553663	-0.137504	0.045	0.1	1
PRRG1	0.553663	-0.137504	0.045	0.1	1
NUP62CL	0.553663	-0.137504	0.045	0.1	1
RTL8C	0.553663	-0.137504	0.045	0.1	1
ZNF441	0.553744	-0.137504	0.045	0.1	1
H2AC6	0.553744	0.225067	0.045	0.1	1
PSMB5	0.554117	0.184425	0.182	0.3	1
PDPN	0.554464	0.562936	0.273	0.2	1
EXOC1	0.554464	0.640104	0.273	0.2	1
GLRX3	0.555158	-0.459432	0.273	0.35	1
CDC20	0.555479	-0.652077	0.227	0.3	1
PDE9A	0.55583	0.277534	0.227	0.15	1
POLR1F	0.55583	0.277534	0.227	0.15	1
PEMT	0.555948	-0.263034	0.273	0.4	1
ATP6V0A2	0.556411	0.447459	0.227	0.15	1
STRAP	0.55682	-0.137504	0.273	0.4	1
EMG1	0.557095	-0.516015	0.273	0.35	1
MIAT	0.557619	0.669851	0.318	0.25	1
UNC13B	0.557619	0.769387	0.318	0.25	1
UPF3B	0.557815	1.11042	0.318	0.3	1
ZNF589	0.558688	-0.207893	0.409	0.6	1
CNN3	0.559305	-0.722466	0.136	0.2	1
MAP3K8	0.559305	-0.944858	0.136	0.2	1
CCNT2-AS1	0.559305	-0.722466	0.136	0.2	1
MRPL39	0.559305	-0.944858	0.136	0.2	1
MCUR1	0.559305	-0.944858	0.136	0.2	1
INAVA	0.559999	-0.815575	0.182	0.25	1
TPCN1	0.559999	-0.62293	0.182	0.25	1
ERN1	0.559999	-0.62293	0.182	0.25	1
DCAF16	0.559999	-0.815575	0.182	0.25	1
ZNF695	0.560215	-0.722466	0.136	0.2	1
CDK7	0.560215	-0.815575	0.136	0.2	1
SEMA3A	0.560215	-0.815575	0.136	0.2	1
ALG1L9P	0.560503	-0.722466	0.091	0.15	1
LINC02840	0.560503	-0.722466	0.091	0.15	1
ATXN7L1	0.561208	-0.295045	0.727	0.75	1
SSR1	0.561987	-0.78958	0.182	0.25	1
NPM1	0.562341	0.342489	0.773	0.95	1
ENSG00000284707	0.563639	-0.137504	0.364	0.5	1
EIF2S2	0.56382	-0.275007	0.5	0.6	1
RUSC1	0.564644	0.562936	0.364	0.3	1
COPB2-DT	0.56541	0.37707	0.273	0.2	1
SLC2A1	0.565693	0.468218	0.636	0.75	1
AIMP1	0.566416	-0.137504	0.273	0.4	1
TCTN3	0.566541	-0.500074	0.227	0.3	1
ORC4	0.566541	-0.500074	0.227	0.3	1
MYO5A	0.566646	-0.368829	0.545	0.6	1
CLDN7	0.567447	0.962032	0.318	0.3	1
BCCIP	0.567542	0.755581	0.318	0.3	1
WDR59	0.567576	0.47255	0.591	0.6	1
SEC11A	0.567751	0.125531	0.364	0.55	1
PSMD9	0.567775	0.347923	0.227	0.15	1
DHODH	0.567775	0.347923	0.227	0.15	1
CEACAM19	0.567775	0.347923	0.227	0.15	1
SPAST	0.567775	0.347923	0.227	0.15	1
CNOT8	0.567775	0.347923	0.227	0.15	1
FSCN1	0.567775	0.347923	0.227	0.15	1
FIS1	0.567775	0.347923	0.227	0.15	1
UBXN2B	0.567775	0.347923	0.227	0.15	1
PSMC6	0.570153	-0.252981	0.318	0.45	1
NDUFV2	0.571645	-0.137504	0.364	0.5	1
DDX42	0.57194	0.24952	0.318	0.55	1
UTP18	0.5734	-0.62293	0.136	0.2	1
EXOC6	0.573444	-0.552541	0.182	0.25	1
SAMD1	0.573444	-0.552541	0.182	0.25	1
C1QTNF7-AS1	0.573444	-0.552541	0.182	0.25	1
NCAPG	0.573444	-0.552541	0.182	0.25	1
TLN1	0.573444	-0.552541	0.182	0.25	1
CALU	0.573883	0.483985	0.5	0.5	1
STAMBP	0.57417	-0.552541	0.182	0.25	1
ZMYND8	0.574874	-0.100978	0.909	0.85	1
OCLN	0.575024	0.447459	0.364	0.3	1
FAM171A1	0.575533	-0.9855	0.091	0.15	1
MFAP5	0.575533	-0.944858	0.091	0.15	1
IDH2	0.575533	-0.722466	0.091	0.15	1
ZBTB7C	0.575533	-0.722466	0.091	0.15	1
SYN2	0.575533	-0.722466	0.091	0.15	1
MTMR1	0.575533	-0.722466	0.091	0.15	1
GPATCH2L	0.57568	-0.62293	0.091	0.15	1
VAMP3	0.575729	-0.552541	0.091	0.15	1
NMNAT1	0.575729	-0.552541	0.091	0.15	1
ELOA-AS1	0.575729	-0.552541	0.091	0.15	1
RRAGC	0.575729	-0.552541	0.091	0.15	1
ENSG00000287839	0.575729	-0.552541	0.091	0.15	1
RGL1	0.575729	-0.552541	0.091	0.15	1
PRKCQ	0.575729	-0.552541	0.091	0.15	1
FAM149B1	0.575729	-0.552541	0.091	0.15	1
LZTS2	0.575729	-0.552541	0.091	0.15	1
GSTO2	0.575729	-0.552541	0.091	0.15	1
FAM204A	0.575729	-0.552541	0.091	0.15	1
ECHS1	0.575729	-0.552541	0.091	0.15	1
LRP4	0.575729	-0.552541	0.091	0.15	1
FAM76B	0.575729	-0.552541	0.091	0.15	1
CTDSP2	0.575729	-0.552541	0.091	0.15	1
ENSG00000248636	0.575729	-0.552541	0.091	0.15	1
ZMYM5	0.575729	-0.552541	0.091	0.15	1
RBM23	0.575729	-0.552541	0.091	0.15	1
IRF9	0.575729	-0.552541	0.091	0.15	1
STYX	0.575729	-0.552541	0.091	0.15	1
ENSG00000270055	0.575729	-0.552541	0.091	0.15	1
HDGFL3	0.575729	-0.552541	0.091	0.15	1
MMP25-AS1	0.575729	-0.552541	0.091	0.15	1
ZNF75A	0.575729	-0.552541	0.091	0.15	1
ENSG00000285567	0.575729	-0.552541	0.091	0.15	1
ENSG00000260482	0.575729	-0.552541	0.091	0.15	1
IL4R	0.575729	-0.552541	0.091	0.15	1
TUBB3	0.575729	-0.552541	0.091	0.15	1
MIR22HG	0.575729	-0.552541	0.091	0.15	1
VAMP2	0.575729	-0.552541	0.091	0.15	1
DLX3	0.575729	-0.552541	0.091	0.15	1
SEC14L1	0.575729	-0.552541	0.091	0.15	1
ENSG00000264635	0.575729	-0.552541	0.091	0.15	1
TIMM21	0.575729	-0.552541	0.091	0.15	1
FEM1A	0.575729	-0.552541	0.091	0.15	1
ENSG00000267243	0.575729	-0.552541	0.091	0.15	1
PEG3	0.575729	-0.552541	0.091	0.15	1
INSIG2	0.575729	-0.552541	0.091	0.15	1
RFTN2	0.575729	-0.552541	0.091	0.15	1
SGPP2	0.575729	-0.552541	0.091	0.15	1
ENSG00000275496	0.575729	-0.552541	0.091	0.15	1
NOL12	0.575729	-0.552541	0.091	0.15	1
RFT1	0.575729	-0.552541	0.091	0.15	1
PXK	0.575729	-0.552541	0.091	0.15	1
GK5	0.575729	-0.552541	0.091	0.15	1
TRIM59	0.575729	-0.552541	0.091	0.15	1
DGKG	0.575729	-0.552541	0.091	0.15	1
ZNF141	0.575729	-0.552541	0.091	0.15	1
ANKRD17-DT	0.575729	-0.552541	0.091	0.15	1
LSM6	0.575729	-0.552541	0.091	0.15	1
AK6	0.575729	-0.552541	0.091	0.15	1
ZCCHC10	0.575729	-0.552541	0.091	0.15	1
RMND5B	0.575729	-0.552541	0.091	0.15	1
LY6G5B	0.575729	-0.552541	0.091	0.15	1
RWDD1	0.575729	-0.552541	0.091	0.15	1
ZFAND2A	0.575729	-0.552541	0.091	0.15	1
LIMK1	0.575729	-0.552541	0.091	0.15	1
EPHA1	0.575729	-0.552541	0.091	0.15	1
ZNF746	0.575729	-0.552541	0.091	0.15	1
MICU3	0.575729	-0.552541	0.091	0.15	1
TMEM70	0.575729	-0.552541	0.091	0.15	1
MMP16	0.575729	-0.552541	0.091	0.15	1
ENSG00000286536	0.575729	-0.552541	0.091	0.15	1
PKN3	0.575729	-0.552541	0.091	0.15	1
KYAT1	0.575729	-0.552541	0.091	0.15	1
PHYHD1	0.575729	-0.552541	0.091	0.15	1
GTF3C4	0.575729	-0.552541	0.091	0.15	1
FBXW5	0.575729	-0.552541	0.091	0.15	1
LINC00685	0.575729	-0.552541	0.091	0.15	1
XG	0.575729	-0.552541	0.091	0.15	1
STEEP1	0.575729	-0.552541	0.091	0.15	1
EOLA1	0.575729	-0.552541	0.091	0.15	1
ENSG00000271254	0.575729	-0.552541	0.091	0.15	1
SFT2D2	0.576398	0.225067	0.182	0.3	1
TMEM208	0.576426	0.514573	0.182	0.3	1
DPH2	0.576426	0.447459	0.273	0.2	1
ORC1	0.576426	0.447459	0.273	0.2	1
CDKN1C	0.576426	0.447459	0.273	0.2	1
MFN1	0.576426	0.447459	0.273	0.2	1
FAM50A	0.576426	0.447459	0.273	0.2	1
MIIP	0.577317	0.152003	0.182	0.3	1
CS	0.577362	-0.137504	0.364	0.5	1
RBM5	0.578587	0.234465	0.364	0.55	1
SNHG16	0.578692	0.977974	0.273	0.25	1
CCDC60	0.578899	1.27753	0.273	0.25	1
U2AF2	0.578951	-0.459432	0.227	0.3	1
HADHB	0.578951	-0.459432	0.227	0.3	1
PSMA6	0.578951	0.862496	0.273	0.25	1
ST13	0.578951	0.862496	0.273	0.25	1
CHST11	0.57911	0.393011	0.318	0.25	1
GEN1	0.579189	0.669851	0.318	0.3	1
POLR2I	0.579596	-0.137504	0.227	0.35	1
GPCPD1	0.579649	-0.137504	0.5	0.75	1
PTMA	0.584015	0.44179	1	0.95	1
CTBP2	0.584858	-0.371969	0.818	0.7	1
TOP2B	0.586004	0.447459	0.318	0.25	1
CDC123	0.586223	-0.500074	0.182	0.25	1
TUBGCP5	0.58804	-0.137504	0.318	0.45	1
ABI2	0.58804	0.393011	0.409	0.35	1
CCNL1	0.588404	0.234465	0.318	0.5	1
CKB	0.589209	0.321928	0.318	0.25	1
LRRC37A	0.589736	-0.137504	0.227	0.35	1
RYR2	0.590418	-0.378512	0.318	0.2	1
NASP	0.590731	-0.137504	0.773	0.95	1
HDGF	0.590905	-0.459432	0.091	0.15	1
ZPR1	0.590905	-0.459432	0.091	0.15	1
VPS33A	0.590905	-0.459432	0.091	0.15	1
AP5M1	0.590905	-0.459432	0.091	0.15	1
PLEKHH3	0.590905	-0.459432	0.091	0.15	1
BECN1	0.590905	-0.459432	0.091	0.15	1
PPM1E	0.590905	-0.459432	0.091	0.15	1
RAB22A	0.590905	-0.459432	0.091	0.15	1
POC5	0.590905	-0.459432	0.091	0.15	1
CYSTM1	0.590905	-0.459432	0.091	0.15	1
ZSCAN25	0.590905	-0.459432	0.091	0.15	1
LRRC8A	0.590905	-0.459432	0.091	0.15	1
VARS1	0.59167	-0.237039	0.364	0.5	1
RASGEF1A	0.592122	1.18442	0.091	0.05	1
CDH23	0.592122	2.03242	0.091	0.05	1
ALKBH3	0.592122	1.18442	0.091	0.05	1
SLC36A4	0.592122	1.18442	0.091	0.05	1
ANKRD49	0.592122	1.18442	0.091	0.05	1
RTN4RL1	0.592122	1.18442	0.091	0.05	1
TMC4	0.592122	1.18442	0.091	0.05	1
STK39	0.592122	1.44746	0.091	0.05	1
COPS8	0.592122	1.18442	0.091	0.05	1
UBE2C	0.592122	1.44746	0.091	0.05	1
FHDC1	0.592122	1.18442	0.091	0.05	1
ZBED3-AS1	0.592122	1.18442	0.091	0.05	1
KCNN2	0.592122	1.18442	0.091	0.05	1
PPT2	0.592122	1.18442	0.091	0.05	1
SOD2	0.592122	1.18442	0.091	0.05	1
ENSG00000216895	0.592122	1.18442	0.091	0.05	1
CCT2	0.592842	-0.198904	0.5	0.6	1
MRPL20	0.595839	0.241008	0.273	0.4	1
HS3ST3A1	0.597416	-0.75048	0.409	0.5	1
SH3PXD2B	0.597597	0.393011	0.364	0.3	1
ZNF75D	0.599136	-0.275007	0.273	0.35	1
NBPF15	0.599668	-0.42701	0.318	0.4	1
EBNA1BP2	0.599725	0.225067	0.273	0.2	1
WDR11-DT	0.599774	-0.62293	0.136	0.2	1
CDKL3	0.599774	-0.62293	0.136	0.2	1
FAM83H	0.599774	-0.815575	0.136	0.2	1
RHOXF1-AS1	0.599774	-0.815575	0.136	0.2	1
CNNM3	0.60009	-0.359896	0.136	0.2	1
LINC02542	0.600301	-0.500074	0.136	0.2	1
KLHL21	0.600476	-0.459432	0.136	0.2	1
UFC1	0.600476	-0.459432	0.136	0.2	1
ELK4	0.600476	-0.459432	0.136	0.2	1
COX15	0.600476	-0.459432	0.136	0.2	1
DNMBP	0.600476	-0.459432	0.136	0.2	1
FBXL15	0.600476	-0.459432	0.136	0.2	1
E2F7	0.600476	-0.459432	0.136	0.2	1
EIF2S1	0.600476	-0.459432	0.136	0.2	1
METRN	0.600476	-0.459432	0.136	0.2	1
UBFD1	0.600476	-0.459432	0.136	0.2	1
AMFR	0.600476	-0.459432	0.136	0.2	1
TERF2	0.600476	-0.459432	0.136	0.2	1
MRPS23	0.600476	-0.459432	0.136	0.2	1
ZNF564	0.600476	-0.459432	0.136	0.2	1
METAP1D	0.600476	-0.459432	0.136	0.2	1
MGME1	0.600476	-0.459432	0.136	0.2	1
THUMPD3-AS1	0.600476	-0.459432	0.136	0.2	1
SLC35A1	0.600476	-0.459432	0.136	0.2	1
TSC22D4	0.600476	-0.459432	0.136	0.2	1
GLI4	0.600476	-0.459432	0.136	0.2	1
GRHPR	0.600476	-0.459432	0.136	0.2	1
RADIL	0.60071	0.393011	0.182	0.3	1
MYL12B	0.60124	0.347923	0.273	0.2	1
SNAPC4	0.602029	0.393011	0.318	0.25	1
CORO1C	0.604284	-0.378512	0.318	0.4	1
F2RL1	0.604284	-0.378512	0.318	0.4	1
MED23	0.604284	-0.584963	0.318	0.4	1
PWWP3A	0.60472	0.415037	0.5	0.5	1
CTSF	0.605167	0.125531	0.227	0.15	1
RAP2A	0.605167	-0.137504	0.227	0.15	1
PGAP6	0.605167	0.125531	0.227	0.15	1
UBE2G2	0.60549	0.447459	0.455	0.45	1
DARS1	0.606135	0.554374	0.455	0.45	1
DDX39A	0.60616	0.403065	0.409	0.4	1
ENSG00000224271	0.606174	-1.01197	0.364	0.35	1
ENSG00000255031	0.606464	0.347923	0.091	0.15	1
ITGA2B	0.606464	-0.137504	0.091	0.15	1
FBXL12	0.606464	-0.137504	0.091	0.15	1
DCBLD1	0.606464	-0.137504	0.091	0.15	1
FGF13	0.606574	-0.722466	0.227	0.15	1
LINC02641	0.606602	-1.1375	0.091	0.15	1
WLS	0.606648	-0.400538	0.091	0.15	1
TFDP2	0.608689	-0.137504	0.273	0.4	1
EGLN3	0.609312	-0.552541	0.182	0.25	1
FAM214A	0.609312	-0.552541	0.182	0.25	1
VPS16	0.609312	-0.552541	0.182	0.25	1
BLCAP	0.609312	-0.552541	0.182	0.25	1
IRAK1	0.609312	-0.552541	0.182	0.25	1
TUT4	0.610451	-0.137504	0.5	0.65	1
BBS9	0.610534	-0.925999	0.364	0.4	1
RFNG	0.610727	-0.137504	0.318	0.45	1
GTF2A2	0.610817	-0.500074	0.227	0.3	1
HNRNPUL2	0.610892	-0.400538	0.182	0.25	1
IPO4	0.610892	-0.400538	0.182	0.25	1
DAPK3	0.610892	-0.400538	0.182	0.25	1
ADGRV1	0.610892	-0.400538	0.182	0.25	1
KLF5	0.611382	-0.137504	0.455	0.65	1
LBR	0.611611	-0.137504	0.318	0.45	1
C1orf174	0.611686	0.862496	0.091	0.05	1
KIF17	0.611686	0.862496	0.091	0.05	1
LDLRAP1	0.611686	1.18442	0.091	0.05	1
GPN2	0.611686	0.862496	0.091	0.05	1
ZNF362	0.611686	0.862496	0.091	0.05	1
ST3GAL3	0.611686	0.862496	0.091	0.05	1
CZIB	0.611686	0.862496	0.091	0.05	1
SCNM1	0.611686	1.18442	0.091	0.05	1
CRTC2	0.611686	0.862496	0.091	0.05	1
DPM3	0.611686	1.18442	0.091	0.05	1
TNR	0.611686	1.44746	0.091	0.05	1
MTARC1	0.611686	0.862496	0.091	0.05	1
OPTN	0.611686	0.862496	0.091	0.05	1
ZNF511	0.611686	0.862496	0.091	0.05	1
LMNTD2-AS1	0.611686	0.862496	0.091	0.05	1
SOX6	0.611686	0.862496	0.091	0.05	1
MRPL16	0.611686	0.862496	0.091	0.05	1
GRIA4	0.611686	0.862496	0.091	0.05	1
KIRREL3	0.611686	0.862496	0.091	0.05	1
GPR19	0.611686	0.862496	0.091	0.05	1
ENSG00000276115	0.611686	0.862496	0.091	0.05	1
TEX49	0.611686	0.862496	0.091	0.05	1
CACNB3	0.611686	0.862496	0.091	0.05	1
RAB5B	0.611686	0.862496	0.091	0.05	1
ARL1	0.611686	1.18442	0.091	0.05	1
ANKRD13A	0.611686	0.862496	0.091	0.05	1
OGFOD2	0.611686	0.862496	0.091	0.05	1
ENSG00000287622	0.611686	1.44746	0.091	0.05	1
ZNF140	0.611686	0.862496	0.091	0.05	1
ENSG00000273507	0.611686	0.862496	0.091	0.05	1
RB1	0.611686	0.862496	0.091	0.05	1
TGDS	0.611686	0.862496	0.091	0.05	1
NALCN	0.611686	0.862496	0.091	0.05	1
GEMIN2	0.611686	0.862496	0.091	0.05	1
LRR1	0.611686	0.862496	0.091	0.05	1
ENSG00000259124	0.611686	0.862496	0.091	0.05	1
PWRN4	0.611686	0.862496	0.091	0.05	1
NSMCE3	0.611686	0.862496	0.091	0.05	1
MPG	0.611686	0.862496	0.091	0.05	1
DNAH3	0.611686	0.862496	0.091	0.05	1
SBK1	0.611686	0.862496	0.091	0.05	1
KAT8	0.611686	0.862496	0.091	0.05	1
POLR2C	0.611686	0.862496	0.091	0.05	1
RNF166	0.611686	0.862496	0.091	0.05	1
ELP5	0.611686	0.862496	0.091	0.05	1
YBX2	0.611686	0.862496	0.091	0.05	1
CNTROB	0.611686	0.862496	0.091	0.05	1
ALKBH5	0.611686	0.862496	0.091	0.05	1
CAVIN1	0.611686	0.862496	0.091	0.05	1
HDAC5	0.611686	0.862496	0.091	0.05	1
ARHGAP27	0.611686	0.862496	0.091	0.05	1
TRIM25	0.611686	0.862496	0.091	0.05	1
BIRC5	0.611686	0.862496	0.091	0.05	1
LINC01630	0.611686	0.862496	0.091	0.05	1
R3HDM4	0.611686	1.18442	0.091	0.05	1
UBXN6	0.611686	0.862496	0.091	0.05	1
STX10	0.611686	0.862496	0.091	0.05	1
REX1BD	0.611686	0.862496	0.091	0.05	1
KLHL26	0.611686	0.862496	0.091	0.05	1
MED29	0.611686	0.862496	0.091	0.05	1
MAP3K10	0.611686	0.862496	0.091	0.05	1
STON1	0.611686	0.862496	0.091	0.05	1
GCFC2	0.611686	1.18442	0.091	0.05	1
STARD7-AS1	0.611686	0.862496	0.091	0.05	1
ANKRD39	0.611686	0.862496	0.091	0.05	1
UNC50	0.611686	0.862496	0.091	0.05	1
ANKRD30BL	0.611686	0.862496	0.091	0.05	1
KLF7	0.611686	0.862496	0.091	0.05	1
NGEF	0.611686	0.862496	0.091	0.05	1
LINC01237	0.611686	1.18442	0.091	0.05	1
PAK5	0.611686	0.862496	0.091	0.05	1
PROCR	0.611686	1.44746	0.091	0.05	1
MMP24OS	0.611686	1.44746	0.091	0.05	1
GRIK1	0.611686	0.862496	0.091	0.05	1
BACE2	0.611686	0.862496	0.091	0.05	1
BID	0.611686	0.862496	0.091	0.05	1
EMID1	0.611686	0.862496	0.091	0.05	1
CENPM	0.611686	0.862496	0.091	0.05	1
MAPK11	0.611686	0.862496	0.091	0.05	1
TATDN2	0.611686	0.862496	0.091	0.05	1
PRICKLE2	0.611686	0.862496	0.091	0.05	1
SLC12A8	0.611686	1.44746	0.091	0.05	1
MRPL47	0.611686	0.862496	0.091	0.05	1
PEX5L	0.611686	0.862496	0.091	0.05	1
SORCS2	0.611686	0.862496	0.091	0.05	1
SEL1L3	0.611686	0.862496	0.091	0.05	1
ADAMTS3	0.611686	1.18442	0.091	0.05	1
PTPN13	0.611686	0.862496	0.091	0.05	1
PDE5A	0.611686	0.862496	0.091	0.05	1
LINC02434	0.611686	0.862496	0.091	0.05	1
LINC01331	0.611686	0.862496	0.091	0.05	1
IRF1	0.611686	0.862496	0.091	0.05	1
CDC25C	0.611686	0.862496	0.091	0.05	1
DNPH1	0.611686	0.862496	0.091	0.05	1
RAB23	0.611686	0.862496	0.091	0.05	1
ESR1	0.611686	0.862496	0.091	0.05	1
ENSG00000237773	0.611686	0.862496	0.091	0.05	1
TRG-AS1	0.611686	0.862496	0.091	0.05	1
GTF2IRD2	0.611686	0.862496	0.091	0.05	1
SRI	0.611686	0.862496	0.091	0.05	1
FBXL13	0.611686	1.18442	0.091	0.05	1
ENSG00000288884	0.611686	0.862496	0.091	0.05	1
ZNF775	0.611686	0.862496	0.091	0.05	1
CIBAR1-DT	0.611686	0.862496	0.091	0.05	1
VPS13B-DT	0.611686	0.862496	0.091	0.05	1
SAMD12-AS1	0.611686	0.862496	0.091	0.05	1
PRNCR1	0.611686	1.18442	0.091	0.05	1
BAG1	0.611686	0.862496	0.091	0.05	1
NOL6	0.611686	0.862496	0.091	0.05	1
TRUB2	0.611686	0.862496	0.091	0.05	1
EXD3	0.611686	0.862496	0.091	0.05	1
HNRNPH2	0.611686	0.862496	0.091	0.05	1
FRMPD3	0.611686	0.862496	0.091	0.05	1
IDS	0.611686	0.862496	0.091	0.05	1
ENSG00000288700	0.611704	-0.230613	0.364	0.5	1
SDHD	0.612283	-0.459432	0.227	0.3	1
WDR6	0.612647	-0.289507	0.227	0.3	1
ALDH4A1	0.613354	-0.400538	0.136	0.2	1
SFMBT2	0.613354	-0.359896	0.136	0.2	1
TMEM109	0.613354	-0.400538	0.136	0.2	1
PPM1A	0.613354	-0.400538	0.136	0.2	1
ABCD4	0.613354	-0.400538	0.136	0.2	1
NEK9	0.613354	-0.400538	0.136	0.2	1
GLCE	0.613354	-0.400538	0.136	0.2	1
MPHOSPH6	0.613354	-0.400538	0.136	0.2	1
ZNF232-AS1	0.613354	-0.359896	0.136	0.2	1
CTIF	0.613354	-0.400538	0.136	0.2	1
MIATNB	0.613354	-0.400538	0.136	0.2	1
CAMP	0.613354	-0.400538	0.136	0.2	1
CPNE4	0.613354	-0.400538	0.136	0.2	1
IL20RB	0.613354	-0.400538	0.136	0.2	1
MYNN	0.613354	-0.400538	0.136	0.2	1
EIF2B5	0.613354	-0.400538	0.136	0.2	1
PRMT9	0.613354	-0.400538	0.136	0.2	1
KDM1B	0.613354	-0.400538	0.136	0.2	1
BCAP29	0.613354	-0.400538	0.136	0.2	1
HAUS6	0.613354	-0.400538	0.136	0.2	1
RAB14	0.613354	-0.400538	0.136	0.2	1
NUBP2	0.613732	-0.359896	0.227	0.3	1
EDC4	0.613732	-0.359896	0.227	0.3	1
EEPD1	0.613732	-0.359896	0.227	0.3	1
COQ4	0.613732	-0.359896	0.227	0.3	1
H3-3B	0.61495	-0.343954	0.318	0.4	1
RAB15	0.616269	-0.137504	0.545	0.7	1
ZRANB3	0.616533	-0.661065	0.409	0.5	1
PPP1R21	0.617858	-0.351628	0.682	0.7	1
ENSG00000226824	0.61788	0.599462	0.364	0.3	1
RABGGTB	0.61899	-0.137504	0.455	0.7	1
PCSK5	0.619491	-0.524527	0.318	0.35	1
ACSF2	0.619759	0.152003	0.227	0.15	1
WDR5	0.620097	0.309955	0.455	0.4	1
SPTLC2	0.620455	-0.437064	0.591	0.5	1
SLC12A7	0.621429	0.162057	0.409	0.35	1
BFAR	0.621706	-0.359896	0.182	0.25	1
LRRC37B	0.621706	-0.359896	0.182	0.25	1
UBE2Z	0.621706	-0.359896	0.182	0.25	1
CDC25B	0.621706	-0.359896	0.182	0.25	1
TTLL12	0.621706	-0.359896	0.182	0.25	1
C6orf89	0.621706	-0.359896	0.182	0.25	1
ERI1	0.621706	-0.359896	0.182	0.25	1
PSIP1	0.621706	-0.359896	0.182	0.25	1
RBM10	0.621706	-0.330149	0.182	0.25	1
S100PBP	0.621935	-0.137504	0.091	0.15	1
ELOVL1	0.621935	-0.137504	0.091	0.15	1
POMGNT1	0.621935	-0.137504	0.091	0.15	1
PRKACB	0.621935	-0.137504	0.091	0.15	1
RBM15	0.621935	-0.137504	0.091	0.15	1
NBPF14	0.621935	0.184425	0.091	0.15	1
WBP1L	0.621935	-0.137504	0.091	0.15	1
MADD	0.621935	-0.137504	0.091	0.15	1
CLMP	0.621935	-0.137504	0.091	0.15	1
ACTR10	0.621935	-0.137504	0.091	0.15	1
ZBTB1	0.621935	-0.137504	0.091	0.15	1
VIPAS39	0.621935	-0.137504	0.091	0.15	1
ENSG00000260071	0.621935	-0.137504	0.091	0.15	1
SLX1A	0.621935	-0.137504	0.091	0.15	1
ESRP2	0.621935	-0.137504	0.091	0.15	1
ENSG00000259995	0.621935	-0.137504	0.091	0.15	1
JPH3	0.621935	-0.137504	0.091	0.15	1
ZNF286A	0.621935	0.184425	0.091	0.15	1
MAPRE2	0.621935	-0.137504	0.091	0.15	1
ENSG00000264015	0.621935	-0.137504	0.091	0.15	1
CACTIN	0.621935	-0.137504	0.091	0.15	1
PIAS4	0.621935	-0.137504	0.091	0.15	1
GTF2F1	0.621935	-0.137504	0.091	0.15	1
MAN2B1	0.621935	-0.137504	0.091	0.15	1
TBCB	0.621935	-0.137504	0.091	0.15	1
XRCC1	0.621935	-0.137504	0.091	0.15	1
PPP6R1	0.621935	-0.137504	0.091	0.15	1
FANCL	0.621935	-0.137504	0.091	0.15	1
KANSL3	0.621935	-0.137504	0.091	0.15	1
MITD1	0.621935	-0.137504	0.091	0.15	1
C2orf49	0.621935	-0.137504	0.091	0.15	1
ENSG00000275464	0.621935	-0.137504	0.091	0.15	1
MGAT3	0.621935	-0.137504	0.091	0.15	1
DESI1	0.621935	-0.137504	0.091	0.15	1
CRBN	0.621935	0.184425	0.091	0.15	1
TSPAN5	0.621935	-0.137504	0.091	0.15	1
ENSG00000250049	0.621935	-0.137504	0.091	0.15	1
PHAX	0.621935	-0.137504	0.091	0.15	1
SAR1B	0.621935	-0.137504	0.091	0.15	1
APBB3	0.621935	-0.137504	0.091	0.15	1
PCDH1	0.621935	-0.137504	0.091	0.15	1
DUSP22	0.621935	-0.137504	0.091	0.15	1
FANCE	0.621935	-0.137504	0.091	0.15	1
CUL9	0.621935	-0.137504	0.091	0.15	1
ME1	0.621935	-0.137504	0.091	0.15	1
ENSG00000243107	0.621935	-0.137504	0.091	0.15	1
SNTG1	0.621935	-0.137504	0.091	0.15	1
LMX1B	0.621935	0.184425	0.091	0.15	1
TFE3	0.621935	-0.137504	0.091	0.15	1
RRAGB	0.621935	-0.137504	0.091	0.15	1
GMDS-DT	0.622132	0.650992	0.318	0.3	1
BMP2K	0.622372	-0.330149	0.227	0.3	1
TMEM144	0.623219	0.692571	0.318	0.25	1
FZD5	0.62352	1.18442	0.364	0.35	1
ITPA	0.62352	0.862496	0.364	0.35	1
RSAD1	0.623927	0.514573	0.273	0.2	1
ASPM	0.624003	-1.3599	0.227	0.25	1
CHD9	0.625173	-0.137504	0.455	0.6	1
MYH9	0.625287	0.216133	0.545	0.45	1
MIB2	0.627069	-0.137504	0.136	0.2	1
SLC25A38	0.627069	-0.137504	0.136	0.2	1
ZCCHC7	0.627325	-0.226771	0.864	0.7	1
ZFP36L2	0.627467	1.18442	0.182	0.15	1
SNX25	0.627566	1.44746	0.182	0.15	1
WDR48	0.627599	-0.359896	0.136	0.2	1
CPLANE1	0.627599	-0.359896	0.136	0.2	1
ACER2	0.627599	-0.359896	0.136	0.2	1
BCKDHB	0.629258	-0.137504	0.409	0.55	1
AZIN1	0.631125	0.755581	0.318	0.3	1
APEX1	0.631188	0.862496	0.318	0.3	1
DSTN	0.631209	0.640104	0.318	0.3	1
ADGB	0.631209	0.640104	0.318	0.3	1
C1QTNF12	0.631677	0.447459	0.091	0.05	1
TNFRSF25	0.631677	0.447459	0.091	0.05	1
ENSG00000269978	0.631677	0.447459	0.091	0.05	1
NECAP2	0.631677	0.447459	0.091	0.05	1
PAX7	0.631677	0.447459	0.091	0.05	1
RCAN3AS	0.631677	0.447459	0.091	0.05	1
SLC30A2	0.631677	0.447459	0.091	0.05	1
SFN	0.631677	0.447459	0.091	0.05	1
TRAPPC3	0.631677	0.447459	0.091	0.05	1
ZC3H12A-DT	0.631677	0.447459	0.091	0.05	1
C1orf109	0.631677	0.447459	0.091	0.05	1
PPCS	0.631677	0.447459	0.091	0.05	1
CPT2	0.631677	0.447459	0.091	0.05	1
LINC02238	0.631677	0.447459	0.091	0.05	1
ENSG00000237480	0.631677	0.447459	0.091	0.05	1
CELSR2	0.631677	0.447459	0.091	0.05	1
ENSG00000273373	0.631677	0.447459	0.091	0.05	1
RFX5	0.631677	0.447459	0.091	0.05	1
ENSG00000229021	0.631677	0.447459	0.091	0.05	1
NUP210L	0.631677	0.447459	0.091	0.05	1
PMVK	0.631677	0.447459	0.091	0.05	1
ENSG00000283696	0.631677	0.447459	0.091	0.05	1
NPL	0.631677	0.447459	0.091	0.05	1
LAMB3	0.631677	0.447459	0.091	0.05	1
LINC02608	0.631677	0.447459	0.091	0.05	1
AIDA	0.631677	0.447459	0.091	0.05	1
BROX	0.631677	0.447459	0.091	0.05	1
FH	0.631677	0.447459	0.091	0.05	1
MALRD1	0.631677	0.447459	0.091	0.05	1
BICC1	0.631677	0.447459	0.091	0.05	1
AIFM2	0.631677	0.447459	0.091	0.05	1
UNC5B	0.631677	0.447459	0.091	0.05	1
SLC29A3	0.631677	0.447459	0.091	0.05	1
ENSG00000272599	0.631677	0.447459	0.091	0.05	1
NDST2	0.631677	0.447459	0.091	0.05	1
ZCCHC24	0.631677	0.447459	0.091	0.05	1
ENSG00000283913	0.631677	0.447459	0.091	0.05	1
MINPP1	0.631677	0.447459	0.091	0.05	1
CFAP43	0.631677	0.447459	0.091	0.05	1
IKZF5	0.631677	0.447459	0.091	0.05	1
UTF1	0.631677	0.447459	0.091	0.05	1
ENSG00000255367	0.631677	0.447459	0.091	0.05	1
NELL1	0.631677	0.447459	0.091	0.05	1
FBXO3	0.631677	0.447459	0.091	0.05	1
ELF5	0.631677	0.447459	0.091	0.05	1
PRR5L	0.631677	0.447459	0.091	0.05	1
ENSG00000254907	0.631677	0.447459	0.091	0.05	1
SYT13	0.631677	0.447459	0.091	0.05	1
ZFTA	0.631677	0.447459	0.091	0.05	1
RCOR2	0.631677	0.447459	0.091	0.05	1
FERMT3	0.631677	0.447459	0.091	0.05	1
BANF1	0.631677	0.447459	0.091	0.05	1
RAB1B	0.631677	0.447459	0.091	0.05	1
LRFN4	0.631677	0.447459	0.091	0.05	1
NUDT8	0.631677	0.447459	0.091	0.05	1
RELT	0.631677	0.447459	0.091	0.05	1
DNAJB13	0.631677	0.447459	0.091	0.05	1
USP35	0.631677	0.447459	0.091	0.05	1
ANKRD42-DT	0.631677	0.447459	0.091	0.05	1
IFT46	0.631677	0.447459	0.091	0.05	1
ZNF202	0.631677	0.447459	0.091	0.05	1
PUS3	0.631677	0.447459	0.091	0.05	1
ENSG00000261799	0.631677	0.447459	0.091	0.05	1
EPS8	0.631677	0.447459	0.091	0.05	1
LINC02398	0.631677	0.447459	0.091	0.05	1
ENSG00000275764	0.631677	0.447459	0.091	0.05	1
DENND5B-AS1	0.631677	0.447459	0.091	0.05	1
ATG101	0.631677	0.447459	0.091	0.05	1
BLOC1S1	0.631677	0.447459	0.091	0.05	1
DDIT3	0.631677	0.447459	0.091	0.05	1
DYRK2	0.631677	0.447459	0.091	0.05	1
TRHDE	0.631677	0.447459	0.091	0.05	1
EID3	0.631677	0.447459	0.091	0.05	1
RITA1	0.631677	0.447459	0.091	0.05	1
EIF2B1	0.631677	0.447459	0.091	0.05	1
P2RX2	0.631677	0.447459	0.091	0.05	1
DCLK1	0.631677	0.447459	0.091	0.05	1
SMIM2-AS1	0.631677	0.447459	0.091	0.05	1
C13orf42	0.631677	0.447459	0.091	0.05	1
LINC00355	0.631677	0.447459	0.091	0.05	1
ATXN8OS	0.631677	0.447459	0.091	0.05	1
GPR180	0.631677	0.447459	0.091	0.05	1
ITGBL1	0.631677	0.447459	0.091	0.05	1
TEP1	0.631677	0.447459	0.091	0.05	1
AJUBA-DT	0.631677	0.447459	0.091	0.05	1
EFS	0.631677	0.447459	0.091	0.05	1
NFATC4	0.631677	0.447459	0.091	0.05	1
COCH	0.631677	0.447459	0.091	0.05	1
LINC00609	0.631677	0.447459	0.091	0.05	1
TBPL2	0.631677	0.447459	0.091	0.05	1
ENSG00000258784	0.631677	0.447459	0.091	0.05	1
ISCA2	0.631677	0.447459	0.091	0.05	1
ZC2HC1C	0.631677	0.447459	0.091	0.05	1
IRF2BPL	0.631677	0.447459	0.091	0.05	1
CATSPERB	0.631677	0.599462	0.091	0.05	1
ENSG00000259345	0.631677	0.447459	0.091	0.05	1
BMF	0.631677	0.447459	0.091	0.05	1
ENSG00000259200	0.631677	0.447459	0.091	0.05	1
NEDD4	0.631677	0.447459	0.091	0.05	1
C15orf61	0.631677	0.447459	0.091	0.05	1
ENSG00000285729	0.631677	0.447459	0.091	0.05	1
CIB1	0.631677	0.447459	0.091	0.05	1
HDDC3	0.631677	0.447459	0.091	0.05	1
POLR3K	0.631677	0.447459	0.091	0.05	1
PDIA2	0.631677	0.447459	0.091	0.05	1
NTHL1	0.631677	0.447459	0.091	0.05	1
HCFC1R1	0.631677	0.447459	0.091	0.05	1
ENSG00000284685	0.631677	0.447459	0.091	0.05	1
CORO1A	0.631677	0.447459	0.091	0.05	1
ENSG00000287469	0.631677	0.447459	0.091	0.05	1
CNEP1R1	0.631677	0.447459	0.091	0.05	1
ENSG00000260850	0.631677	0.447459	0.091	0.05	1
ENSG00000260658	0.631677	0.447459	0.091	0.05	1
PLA2G15	0.631677	0.447459	0.091	0.05	1
NQO1	0.631677	0.447459	0.091	0.05	1
PSMD7-DT	0.631677	0.447459	0.091	0.05	1
COTL1	0.631677	0.447459	0.091	0.05	1
MRM3	0.631677	0.447459	0.091	0.05	1
WSCD1	0.631677	0.447459	0.091	0.05	1
ALOX12-AS1	0.631677	0.447459	0.091	0.05	1
TP53	0.631677	0.447459	0.091	0.05	1
ENSG00000269947	0.631677	0.447459	0.091	0.05	1
MYH3	0.631677	0.447459	0.091	0.05	1
DNAH9	0.631677	0.447459	0.091	0.05	1
LINC02088	0.631677	0.447459	0.091	0.05	1
CORO6	0.631677	0.447459	0.091	0.05	1
ENSG00000270894	0.631677	0.447459	0.091	0.05	1
DUSP14	0.631677	0.447459	0.091	0.05	1
COA3	0.631677	0.447459	0.091	0.05	1
ENSG00000204584	0.631677	0.447459	0.091	0.05	1
DLX4	0.631677	0.447459	0.091	0.05	1
DGKE	0.631677	0.447459	0.091	0.05	1
TACO1	0.631677	0.447459	0.091	0.05	1
ENSG00000285877	0.631677	0.447459	0.091	0.05	1
LINC02074	0.631677	0.447459	0.091	0.05	1
MIF4GD	0.631677	0.447459	0.091	0.05	1
TEN1	0.631677	0.447459	0.091	0.05	1
UBALD2	0.631677	0.447459	0.091	0.05	1
RENO1	0.631677	0.447459	0.091	0.05	1
CEP76	0.631677	0.447459	0.091	0.05	1
C18orf21	0.631677	0.447459	0.091	0.05	1
C18orf54	0.631677	0.447459	0.091	0.05	1
LINC01924	0.631677	0.447459	0.091	0.05	1
ZADH2	0.631677	0.447459	0.091	0.05	1
PARD6G	0.631677	0.447459	0.091	0.05	1
KLF16	0.631677	0.447459	0.091	0.05	1
TMPRSS9	0.631677	0.447459	0.091	0.05	1
ENSG00000267448	0.631677	0.447459	0.091	0.05	1
SIRT6	0.631677	0.447459	0.091	0.05	1
ZNF358	0.631677	0.447459	0.091	0.05	1
PGLYRP2	0.631677	0.447459	0.091	0.05	1
TMEM38A	0.631677	0.447459	0.091	0.05	1
PIK3R2	0.631677	0.447459	0.091	0.05	1
ZNF536	0.631677	0.447459	0.091	0.05	1
TDRD12	0.631677	0.447459	0.091	0.05	1
CEBPA	0.631677	0.447459	0.091	0.05	1
ENSG00000287526	0.631677	0.447459	0.091	0.05	1
PPP1R14A	0.631677	0.447459	0.091	0.05	1
C19orf54	0.631677	0.447459	0.091	0.05	1
CEACAM6	0.631677	0.447459	0.091	0.05	1
IRGQ	0.631677	0.447459	0.091	0.05	1
ZNF284	0.631677	0.447459	0.091	0.05	1
CARD8	0.631677	0.447459	0.091	0.05	1
ZNF784	0.631677	0.447459	0.091	0.05	1
ZNF471	0.631677	0.447459	0.091	0.05	1
ZNF460-AS1	0.631677	0.447459	0.091	0.05	1
ZNF134	0.631677	0.447459	0.091	0.05	1
ADI1	0.631677	0.447459	0.091	0.05	1
DNAJC27	0.631677	0.447459	0.091	0.05	1
AGBL5	0.631677	0.447459	0.091	0.05	1
ENSG00000282890	0.631677	0.447459	0.091	0.05	1
EHBP1-AS1	0.631677	0.447459	0.091	0.05	1
TEX261	0.631677	0.447459	0.091	0.05	1
WDR54	0.631677	0.447459	0.091	0.05	1
DQX1	0.631677	0.447459	0.091	0.05	1
TACR1	0.631677	0.447459	0.091	0.05	1
FOXI3	0.631677	0.447459	0.091	0.05	1
FAHD2B	0.631677	0.447459	0.091	0.05	1
VWA3B	0.631677	0.447459	0.091	0.05	1
LINC01965	0.631677	0.447459	0.091	0.05	1
GLI2	0.631677	0.447459	0.091	0.05	1
PTPN18	0.631677	0.447459	0.091	0.05	1
TMEM163	0.631677	0.447459	0.091	0.05	1
NR4A2	0.631677	0.447459	0.091	0.05	1
ENSG00000232555	0.631677	0.447459	0.091	0.05	1
PJVK	0.631677	0.447459	0.091	0.05	1
ZNF804A	0.631677	0.447459	0.091	0.05	1
FSIP2-AS1	0.631677	0.447459	0.091	0.05	1
ENSG00000227769	0.631677	0.447459	0.091	0.05	1
LINC00607	0.631677	0.447459	0.091	0.05	1
TMEM169	0.631677	0.447459	0.091	0.05	1
WNT6	0.631677	0.447459	0.091	0.05	1
STK16	0.631677	0.447459	0.091	0.05	1
OBSL1	0.631677	0.447459	0.091	0.05	1
ENSG00000278041	0.631677	0.447459	0.091	0.05	1
SYNDIG1	0.631677	0.447459	0.091	0.05	1
TP53TG5	0.631677	0.447459	0.091	0.05	1
ZNF831	0.631677	0.447459	0.091	0.05	1
ENSG00000274333	0.631677	0.447459	0.091	0.05	1
ENSG00000222042	0.631677	0.447459	0.091	0.05	1
C21orf62-AS1	0.631677	0.447459	0.091	0.05	1
ENSG00000228107	0.631677	0.447459	0.091	0.05	1
ZBTB21	0.631677	0.447459	0.091	0.05	1
HSF2BP	0.631677	0.599462	0.091	0.05	1
USP18	0.631677	0.447459	0.091	0.05	1
DGCR6L	0.631677	0.447459	0.091	0.05	1
ZNF280B	0.631677	0.447459	0.091	0.05	1
ADORA2A	0.631677	0.447459	0.091	0.05	1
MYO18B	0.631677	0.447459	0.091	0.05	1
LINC01422	0.631677	0.447459	0.091	0.05	1
NIPSNAP1	0.631677	0.447459	0.091	0.05	1
TADA3	0.631677	0.447459	0.091	0.05	1
BTD	0.631677	0.447459	0.091	0.05	1
LZTFL1	0.631677	0.447459	0.091	0.05	1
ACTR8	0.631677	0.447459	0.091	0.05	1
SYNPR	0.631677	0.447459	0.091	0.05	1
MDFIC2	0.631677	0.447459	0.091	0.05	1
EIF4E3	0.631677	0.447459	0.091	0.05	1
CNTN3	0.631677	0.447459	0.091	0.05	1
ENSG00000287378	0.631677	0.447459	0.091	0.05	1
CD96	0.631677	0.447459	0.091	0.05	1
LINC02614	0.631677	0.447459	0.091	0.05	1
ENSG00000248787	0.631677	0.447459	0.091	0.05	1
GRK7	0.631677	0.447459	0.091	0.05	1
FAM131A	0.631677	0.447459	0.091	0.05	1
LINC01968	0.631677	0.447459	0.091	0.05	1
FBXO45	0.631677	0.447459	0.091	0.05	1
MRFAP1L1	0.631677	0.447459	0.091	0.05	1
CPEB2	0.631677	0.447459	0.091	0.05	1
ENSG00000250243	0.631677	0.447459	0.091	0.05	1
ENSG00000285454	0.631677	0.447459	0.091	0.05	1
ENSG00000286251	0.631677	0.447459	0.091	0.05	1
ENSG00000251199	0.631677	0.447459	0.091	0.05	1
SCOC-AS1	0.631677	0.447459	0.091	0.05	1
ENSG00000249806	0.631677	0.447459	0.091	0.05	1
ENSG00000285783	0.631677	0.447459	0.091	0.05	1
ENSG00000251584	0.631677	0.447459	0.091	0.05	1
CDKN2AIP	0.631677	0.447459	0.091	0.05	1
STOX2	0.631677	0.447459	0.091	0.05	1
ZDHHC11	0.631677	0.447459	0.091	0.05	1
SEMA5A	0.631677	0.447459	0.091	0.05	1
LINC02228	0.631677	0.447459	0.091	0.05	1
SHLD3	0.631677	0.447459	0.091	0.05	1
FAM151B-DT	0.631677	0.447459	0.091	0.05	1
LYSMD3	0.631677	0.447459	0.091	0.05	1
NR2F1-AS1	0.631677	0.447459	0.091	0.05	1
CHD1-DT	0.631677	0.447459	0.091	0.05	1
STARD4	0.631677	0.447459	0.091	0.05	1
MARCHF3	0.631677	0.447459	0.091	0.05	1
SRA1	0.631677	0.447459	0.091	0.05	1
PCDHGA12	0.631677	0.447459	0.091	0.05	1
TNIP1	0.631677	0.447459	0.091	0.05	1
LINC01470	0.631677	0.447459	0.091	0.05	1
GRIA1	0.631677	0.447459	0.091	0.05	1
EBF1	0.631677	0.447459	0.091	0.05	1
TUBB2B	0.631677	0.447459	0.091	0.05	1
RPP40	0.631677	0.447459	0.091	0.05	1
F13A1	0.631677	0.447459	0.091	0.05	1
TRIM38	0.631677	0.447459	0.091	0.05	1
ABT1	0.631677	0.447459	0.091	0.05	1
HSPA1B	0.631677	0.447459	0.091	0.05	1
TSBP1	0.631677	0.447459	0.091	0.05	1
CDKN1A	0.631677	0.447459	0.091	0.05	1
MAD2L1BP	0.631677	0.447459	0.091	0.05	1
SLC35B2	0.631677	0.447459	0.091	0.05	1
ENSG00000223786	0.631677	0.447459	0.091	0.05	1
IMPG1	0.631677	0.447459	0.091	0.05	1
ENSG00000288071	0.631677	0.447459	0.091	0.05	1
ENSG00000234426	0.631677	0.447459	0.091	0.05	1
ENSG00000226409	0.631677	0.447459	0.091	0.05	1
ENSG00000236627	0.631677	0.447459	0.091	0.05	1
CREB5	0.631677	0.447459	0.091	0.05	1
AOAH	0.631677	0.447459	0.091	0.05	1
UBE2D4	0.631677	0.447459	0.091	0.05	1
DBNL	0.631677	0.447459	0.091	0.05	1
MRPS17	0.631677	0.447459	0.091	0.05	1
ENSG00000234185	0.631677	0.447459	0.091	0.05	1
CCL26	0.631677	0.447459	0.091	0.05	1
TMEM130	0.631677	0.447459	0.091	0.05	1
KMT2E-AS1	0.631677	0.447459	0.091	0.05	1
EFCAB10	0.631677	0.447459	0.091	0.05	1
GPR37	0.631677	0.447459	0.091	0.05	1
TMEM178B	0.631677	0.447459	0.091	0.05	1
OR2F1	0.631677	0.447459	0.091	0.05	1
LINC01006	0.631677	0.447459	0.091	0.05	1
ZNF596	0.631677	0.447459	0.091	0.05	1
FBXO25	0.631677	0.447459	0.091	0.05	1
POLR3D	0.631677	0.447459	0.091	0.05	1
ENSG00000253452	0.631677	0.447459	0.091	0.05	1
MYBL1	0.631677	0.447459	0.091	0.05	1
HNF4G	0.631677	0.447459	0.091	0.05	1
SNTB1	0.631677	0.447459	0.091	0.05	1
ADCY8	0.631677	0.447459	0.091	0.05	1
ENSG00000226197	0.631677	0.447459	0.091	0.05	1
ENSG00000230074	0.631677	0.447459	0.091	0.05	1
RUSC2	0.631677	0.447459	0.091	0.05	1
LINC00484	0.631677	0.447459	0.091	0.05	1
NINJ1	0.631677	0.447459	0.091	0.05	1
HSDL2-AS1	0.631677	0.447459	0.091	0.05	1
WDR31	0.631677	0.447459	0.091	0.05	1
KIF12	0.631677	0.447459	0.091	0.05	1
ATP6V1G1	0.631677	0.447459	0.091	0.05	1
MEGF9	0.631677	0.447459	0.091	0.05	1
MIR181A2HG	0.631677	0.447459	0.091	0.05	1
CDK9	0.631677	0.447459	0.091	0.05	1
PRRX2	0.631677	0.447459	0.091	0.05	1
RAB9A	0.631677	0.447459	0.091	0.05	1
SUV39H1	0.631677	0.447459	0.091	0.05	1
DGKK	0.631677	0.447459	0.091	0.05	1
ARHGEF9	0.631677	0.447459	0.091	0.05	1
HTR2C	0.631677	0.447459	0.091	0.05	1
OCRL	0.631677	0.447459	0.091	0.05	1
RAP2C	0.631677	0.447459	0.091	0.05	1
ZNF275	0.631677	0.447459	0.091	0.05	1
USP9Y	0.631677	0.447459	0.091	0.05	1
NLGN4Y	0.631677	0.447459	0.091	0.05	1
OSTC	0.632109	0.788496	0.364	0.4	1
EIF4EBP2	0.632125	0.669851	0.318	0.3	1
SMIM7	0.632125	0.769387	0.318	0.3	1
ZNF160	0.632125	0.769387	0.318	0.3	1
LAMTOR5	0.634021	-0.137504	0.227	0.3	1
PSMC3	0.634021	-0.137504	0.227	0.3	1
MGST3	0.634209	-0.137504	0.182	0.25	1
OTUD4	0.634209	-0.137504	0.182	0.25	1
GTF3A	0.635067	1	0.227	0.2	1
PNPLA6	0.635067	1.24101	0.227	0.2	1
SIAH1	0.635148	0.125531	0.273	0.45	1
TRNAU1AP	0.635174	-0.330149	0.182	0.25	1
PPP1R15B	0.635174	-0.330149	0.182	0.25	1
NEMP1	0.635174	-0.330149	0.182	0.25	1
RFX2	0.635334	-0.42701	0.182	0.25	1
ALDH18A1	0.635415	0.862496	0.273	0.25	1
CDCA3	0.635415	0.862496	0.273	0.25	1
TERT	0.635507	-0.307429	0.227	0.3	1
XPC	0.635507	0.736966	0.273	0.25	1
CCZ1B	0.635507	0.736966	0.273	0.25	1
DESI2	0.63576	-0.137504	0.227	0.3	1
ENSA	0.635811	-0.252981	0.318	0.4	1
CCDC88C	0.636	0.499926	0.364	0.35	1
MYCN	0.636	0.499926	0.364	0.35	1
PKM	0.636372	0.300618	0.818	0.8	1
ENSG00000286264	0.637426	0.152003	0.273	0.4	1
CACNA2D2	0.637446	0.393011	0.364	0.3	1
ADAM17	0.637577	-0.137504	0.409	0.5	1
RNPS1	0.637905	0.403065	0.409	0.4	1
LINC02649	0.638202	1.27753	0.136	0.1	1
BOLA3	0.638202	1.27753	0.136	0.1	1
MRPL9	0.638245	-0.137504	0.091	0.15	1
PTPRG-AS1	0.638245	-0.137504	0.091	0.15	1
MB21D2	0.638245	-0.137504	0.091	0.15	1
GSTA4	0.638245	-0.137504	0.091	0.15	1
SMO	0.638245	-0.137504	0.091	0.15	1
LUZP2	0.638245	1.44746	0.136	0.1	1
BMERB1	0.638245	1.08489	0.136	0.1	1
NOTCH3	0.638245	1.08489	0.136	0.1	1
RAB5IF	0.638245	1.08489	0.136	0.1	1
RSF1	0.642946	-0.198904	0.545	0.7	1
DEPTOR	0.643216	-0.215506	0.318	0.45	1
MIB1	0.646321	0.57299	0.409	0.4	1
DYNC1LI2	0.647519	0.199531	0.364	0.55	1
ARHGAP11A	0.647909	-0.289507	0.182	0.25	1
GLUD1	0.651818	-0.230613	0.409	0.45	1
MIR205HG	0.651868	0.277534	0.091	0.05	1
CCND1	0.651868	0.277534	0.091	0.05	1
RXYLT1	0.651868	0.277534	0.091	0.05	1
BCL11B	0.651868	0.277534	0.091	0.05	1
ALG1	0.651868	0.277534	0.091	0.05	1
EPOR	0.651868	0.277534	0.091	0.05	1
AP1M1	0.651868	0.277534	0.091	0.05	1
ZNF429	0.651868	0.277534	0.091	0.05	1
ADD2	0.651868	0.277534	0.091	0.05	1
NUDT16-DT	0.651868	0.277534	0.091	0.05	1
KCTD7	0.651868	0.277534	0.091	0.05	1
XBP1	0.65209	0.599462	0.364	0.4	1
SYPL1	0.653274	0.234465	0.5	0.5	1
EFR3A	0.653491	0.162057	0.364	0.55	1
FAT1	0.654281	0.125531	0.091	0.15	1
SDF4	0.654415	-0.137504	0.136	0.2	1
PTPRU	0.654415	-0.137504	0.136	0.2	1
SEC22B	0.654415	-0.137504	0.136	0.2	1
SETDB1	0.654415	-0.137504	0.136	0.2	1
OBSCN	0.654415	-0.137504	0.136	0.2	1
SH3BP5L	0.654415	0.125531	0.136	0.2	1
POLL	0.654415	-0.137504	0.136	0.2	1
BIRC2	0.654415	-0.137504	0.136	0.2	1
NAA30	0.654415	-0.137504	0.136	0.2	1
DDX24	0.654415	-0.137504	0.136	0.2	1
MKRN3	0.654415	0.125531	0.136	0.2	1
ST20	0.654415	-0.137504	0.136	0.2	1
AEN	0.654415	-0.137504	0.136	0.2	1
MOSMO	0.654415	-0.137504	0.136	0.2	1
CENPV	0.654415	-0.137504	0.136	0.2	1
MED9	0.654415	-0.137504	0.136	0.2	1
MRI1	0.654415	0.125531	0.136	0.2	1
ZNF667-AS1	0.654415	-0.137504	0.136	0.2	1
ZNF512	0.654415	-0.137504	0.136	0.2	1
ELMOD3	0.654415	-0.137504	0.136	0.2	1
TMEM237	0.654415	-0.137504	0.136	0.2	1
RBM38	0.654415	0.540568	0.136	0.2	1
ANKRD54	0.654415	-0.137504	0.136	0.2	1
ZC3H7B	0.654415	-0.137504	0.136	0.2	1
TASOR	0.654415	0.125531	0.136	0.2	1
MRFAP1	0.654415	-0.137504	0.136	0.2	1
PLRG1	0.654415	-0.137504	0.136	0.2	1
PIM1	0.654415	-0.137504	0.136	0.2	1
BMP1	0.654415	-0.137504	0.136	0.2	1
DCAF13	0.654415	0.125531	0.136	0.2	1
ENSG00000288891	0.654415	-0.137504	0.136	0.2	1
IL1RAPL2	0.654415	0.540568	0.136	0.2	1
NAA10	0.654415	-0.137504	0.136	0.2	1
RAP1GAP2	0.654869	0.692571	0.318	0.3	1
LPIN1	0.655191	0.599462	0.5	0.55	1
ZNF717	0.655194	-0.137504	0.136	0.2	1
UBE2W	0.655358	-0.263034	0.273	0.35	1
MT-ND5	0.657437	-0.181898	0.773	0.75	1
ARHGAP18	0.657766	-0.137504	0.318	0.4	1
UPF3A	0.658079	0.447459	0.409	0.4	1
CDT1	0.658908	-0.137504	0.227	0.3	1
GSS	0.658908	-0.137504	0.227	0.3	1
BBX	0.658908	-0.137504	0.227	0.3	1
RNF145	0.660335	-0.137504	0.182	0.25	1
C6orf62	0.666502	0.225067	0.318	0.25	1
ARPC2	0.667005	0.514573	0.455	0.45	1
ANKS1B	0.669246	1.03242	0.182	0.15	1
RPE	0.669246	1.03242	0.182	0.15	1
CCDC82	0.669276	-0.137504	0.136	0.2	1
EIF4E2	0.669276	-0.137504	0.136	0.2	1
WRNIP1	0.669276	-0.137504	0.136	0.2	1
SCAMP4	0.669276	0.862496	0.182	0.15	1
WTIP	0.669276	0.862496	0.182	0.15	1
PNKD	0.669276	0.862496	0.182	0.15	1
ENSG00000280145	0.669276	0.862496	0.182	0.15	1
AMT	0.669276	0.862496	0.182	0.15	1
MED28	0.669276	0.862496	0.182	0.15	1
F11-AS1	0.669276	0.862496	0.182	0.15	1
TRIM26	0.669276	0.862496	0.182	0.15	1
RORA	0.669395	0.321928	0.591	0.5	1
N4BP2L2	0.669917	-0.201634	0.5	0.65	1
RNF19B	0.670443	0.184425	0.091	0.15	1
ING4	0.670443	0.184425	0.091	0.15	1
PAM16	0.670443	0.184425	0.091	0.15	1
PHF12	0.670443	0.184425	0.091	0.15	1
CHMP4B	0.670443	0.447459	0.091	0.15	1
CLEC3B	0.670443	0.184425	0.091	0.15	1
PURA	0.670443	0.447459	0.091	0.15	1
POLM	0.670443	0.184425	0.091	0.15	1
TMEM64	0.670443	0.184425	0.091	0.15	1
GPR153	0.670443	0.862496	0.136	0.1	1
ENSG00000228863	0.670443	1.44746	0.136	0.1	1
DUSP12	0.670443	0.862496	0.136	0.1	1
CELF2	0.670443	0.862496	0.136	0.1	1
RAB18	0.670443	0.862496	0.136	0.1	1
PAPSS2	0.670443	0.862496	0.136	0.1	1
SNRNP35	0.670443	0.862496	0.136	0.1	1
CNIH1	0.670443	0.862496	0.136	0.1	1
ARMH4	0.670443	0.862496	0.136	0.1	1
NARF	0.670443	1.27753	0.136	0.1	1
USF2	0.670443	0.862496	0.136	0.1	1
ZNF649	0.670443	0.862496	0.136	0.1	1
ZNF534	0.670443	0.862496	0.136	0.1	1
CTNNA2	0.670443	1.73697	0.136	0.1	1
ENSG00000278996	0.670443	1.08489	0.136	0.1	1
CBR3-AS1	0.670443	0.862496	0.136	0.1	1
ENSG00000226471	0.670443	0.862496	0.136	0.1	1
SATB1-AS1	0.670443	1.44746	0.136	0.1	1
LINC01012	0.670443	0.862496	0.136	0.1	1
LSM2	0.670443	0.862496	0.136	0.1	1
MRPS10	0.670443	1.08489	0.136	0.1	1
WDR91	0.670443	0.862496	0.136	0.1	1
ANK1	0.670443	0.862496	0.136	0.1	1
TSNARE1	0.670443	0.862496	0.136	0.1	1
KIF27	0.670443	0.862496	0.136	0.1	1
NTMT1	0.670443	0.862496	0.136	0.1	1
NSMF	0.670443	0.862496	0.136	0.1	1
GPM6B	0.670443	0.862496	0.136	0.1	1
GLA	0.670443	0.862496	0.136	0.1	1
VBP1	0.670443	1.08489	0.136	0.1	1
PPIP5K2	0.671101	-0.289507	0.227	0.3	1
NBPF26	0.671649	-0.137504	0.182	0.25	1
UTP25	0.671649	-0.137504	0.182	0.25	1
TP53BP1	0.671649	-0.137504	0.182	0.25	1
NPIPA7	0.671649	-0.137504	0.182	0.25	1
RIOK3	0.671649	-0.137504	0.182	0.25	1
CPAMD8	0.671649	-0.137504	0.182	0.25	1
PPP1CB	0.671649	-0.137504	0.182	0.25	1
MOB1A	0.671649	-0.137504	0.182	0.25	1
PRKRA	0.671649	-0.137504	0.182	0.25	1
BSN	0.671649	-0.137504	0.182	0.25	1
ANKUB1	0.671649	-0.137504	0.182	0.25	1
DDX21	0.672067	0.25616	0.818	0.95	1
ENSG00000289510	0.672254	-0.137504	0.091	0.05	1
NUDT16L1	0.672254	-0.552541	0.091	0.05	1
ENSG00000264151	0.672254	-0.137504	0.091	0.05	1
PAIP2B	0.672254	-0.552541	0.091	0.05	1
EFHD1	0.672254	-0.137504	0.091	0.05	1
ZCWPW2	0.672254	-0.137504	0.091	0.05	1
UQCC2	0.672254	-0.137504	0.091	0.05	1
ZFPM2-AS1	0.672254	-0.137504	0.091	0.05	1
FBXW2	0.672254	-0.137504	0.091	0.05	1
GSPT2	0.672254	-0.137504	0.091	0.05	1
LINC01170	0.672316	-0.137504	0.091	0.05	1
USO1	0.672442	-0.437064	0.409	0.5	1
ZNF790-AS1	0.673191	0.184425	0.273	0.2	1
FABP5	0.674903	0.447459	0.455	0.45	1
COX7A2L	0.675018	-0.289507	0.273	0.35	1
MAPK9	0.675864	0.241008	0.273	0.35	1
ANKRD36C	0.676369	-0.275007	0.273	0.35	1
ZNF106	0.676533	0.103505	0.318	0.5	1
ZNF91	0.676602	0.470179	0.455	0.6	1
MTHFD1	0.676704	-0.137504	0.273	0.35	1
U2SURP	0.676767	0.309955	0.818	0.85	1
OFD1	0.677001	-0.137504	0.273	0.35	1
E4F1	0.677838	-0.263034	0.318	0.4	1
DCUN1D2	0.677912	-0.244419	0.364	0.45	1
PROM1	0.677937	-0.257798	0.409	0.5	1
PAAF1	0.678148	-0.137504	0.318	0.25	1
FBXL17	0.678791	-0.252981	0.318	0.4	1
ITGB1	0.679045	0.540568	0.364	0.35	1
MRPL42	0.680301	0.125531	0.227	0.35	1
PPWD1	0.680569	-0.137504	0.227	0.3	1
PNN	0.680598	0.229279	0.773	0.9	1
ENSG00000224817	0.682249	-0.137504	0.227	0.3	1
MTRNR2L8	0.683104	0.383329	0.591	0.6	1
HEATR5B	0.683272	0.277534	0.364	0.5	1
SCAMP1	0.683683	0.862496	0.318	0.35	1
HDHD5	0.685714	0.862496	0.227	0.2	1
PSRC1	0.685737	-0.137504	0.182	0.25	1
TATDN3	0.685737	-0.137504	0.182	0.25	1
MCMBP	0.685737	-0.137504	0.182	0.25	1
TOX4	0.685737	-0.137504	0.182	0.25	1
PLEKHM1	0.685737	-0.137504	0.182	0.25	1
SCARB2	0.685737	-0.137504	0.182	0.25	1
CHTOP	0.685737	0.710493	0.227	0.2	1
ALDH1L2	0.685737	0.710493	0.227	0.2	1
ADAT1	0.685737	0.710493	0.227	0.2	1
CLK1	0.685737	0.710493	0.227	0.2	1
RARB	0.685737	0.710493	0.227	0.2	1
SPICE1	0.685737	0.710493	0.227	0.2	1
SERP1	0.685737	0.710493	0.227	0.2	1
SLC9A3-AS1	0.685737	0.710493	0.227	0.2	1
UXT	0.685737	1	0.227	0.2	1
POMZP3	0.68609	0.736966	0.227	0.2	1
ARMC1	0.68609	0.736966	0.227	0.2	1
DCTN5	0.68623	-0.137504	0.182	0.25	1
POLI	0.686995	0.669851	0.136	0.1	1
TIMM13	0.68883	0.692571	0.364	0.35	1
PLXND1	0.69092	-0.318076	0.545	0.65	1
ADNP2	0.691334	0.321928	0.227	0.35	1
ENSG00000275895	0.692372	0.724993	0.409	0.45	1
ENSG00000242590	0.693441	0.277534	0.545	0.5	1
PDCD7	0.694285	0.977974	0.273	0.25	1
ERLIN2	0.694285	0.736966	0.273	0.25	1
GPR89A	0.694305	-0.137504	0.227	0.3	1
NXF1	0.694305	-0.137504	0.227	0.3	1
SHMT2	0.694305	-0.137504	0.227	0.3	1
TDG	0.694305	-0.137504	0.227	0.3	1
NGB	0.694305	-0.137504	0.227	0.3	1
ENSG00000262879	0.694305	-0.137504	0.227	0.3	1
TRAPPC13	0.694305	-0.137504	0.227	0.3	1
ZDHHC4	0.694305	-0.137504	0.227	0.3	1
TXLNG	0.694305	-0.137504	0.227	0.3	1
NBDY	0.694305	-0.137504	0.227	0.3	1
ECHDC2	0.694305	0.599462	0.273	0.25	1
FGFR1OP2	0.694305	0.599462	0.273	0.25	1
SESN1	0.694305	0.599462	0.273	0.25	1
EXOC7	0.695078	0.640104	0.273	0.25	1
ZNF727	0.695078	0.640104	0.273	0.25	1
GTF2H2C	0.695236	0.447459	0.455	0.45	1
PTBP1	0.695764	-0.137504	0.636	0.85	1
HAUS5	0.697786	0.277534	0.136	0.2	1
DAD1	0.697876	-0.137504	0.273	0.35	1
RER1	0.699124	0.769387	0.318	0.3	1
IFRD1	0.699264	-0.137504	0.273	0.35	1
BSCL2	0.699282	-0.137504	0.182	0.25	1
BCLAF3	0.699282	0.599462	0.227	0.2	1
CEP112	0.699612	-0.378512	0.273	0.35	1
SLC37A4	0.699804	0.447459	0.318	0.3	1
PRSS8	0.699881	0.331982	0.318	0.5	1
GNPTAB	0.700296	0.483985	0.409	0.4	1
ENSG00000286046	0.700583	0.490528	0.364	0.35	1
GANAB	0.700665	0.347923	0.545	0.65	1
CIRBP	0.701012	0.57299	0.364	0.35	1
ACTB	0.701401	0.344029	0.864	0.9	1
ENSG00000238009	0.703174	0.599462	0.136	0.1	1
UROD	0.703174	0.599462	0.136	0.1	1
LINC01356	0.703174	0.599462	0.136	0.1	1
TIPRL	0.703174	0.599462	0.136	0.1	1
IVNS1ABP	0.703174	0.599462	0.136	0.1	1
EPHX1	0.703174	0.862496	0.136	0.1	1
MYO3A	0.703174	0.599462	0.136	0.1	1
KIFBP	0.703174	0.599462	0.136	0.1	1
ADAM8	0.703174	0.599462	0.136	0.1	1
NDUFS3	0.703174	0.599462	0.136	0.1	1
SYVN1	0.703174	0.599462	0.136	0.1	1
MRPL11	0.703174	0.599462	0.136	0.1	1
LTO1	0.703174	0.599462	0.136	0.1	1
H2AX	0.703174	0.599462	0.136	0.1	1
TMEM117	0.703174	0.599462	0.136	0.1	1
TRIAP1	0.703174	1.08489	0.136	0.1	1
LNX2	0.703174	0.599462	0.136	0.1	1
PCK2	0.703174	0.599462	0.136	0.1	1
GALC	0.703174	0.862496	0.136	0.1	1
FRMD5	0.703174	0.599462	0.136	0.1	1
C15orf40	0.703174	0.862496	0.136	0.1	1
DECR2	0.703174	0.599462	0.136	0.1	1
NMRAL1	0.703174	0.599462	0.136	0.1	1
GSG1L	0.703174	0.599462	0.136	0.1	1
EMC6	0.703174	0.599462	0.136	0.1	1
TMEM97	0.703174	0.599462	0.136	0.1	1
ARHGDIA	0.703174	0.599462	0.136	0.1	1
IMPA2	0.703174	0.599462	0.136	0.1	1
KRI1	0.703174	0.599462	0.136	0.1	1
ZNF627	0.703174	0.599462	0.136	0.1	1
PKN1	0.703174	0.599462	0.136	0.1	1
ITPKC	0.703174	0.599462	0.136	0.1	1
MYPOP	0.703174	0.599462	0.136	0.1	1
NOSIP	0.703174	0.599462	0.136	0.1	1
MFSD2B	0.703174	0.599462	0.136	0.1	1
SF3B6	0.703174	0.599462	0.136	0.1	1
ALK	0.703174	0.599462	0.136	0.1	1
ENSG00000237844	0.703174	0.599462	0.136	0.1	1
ICA1L	0.703174	0.862496	0.136	0.1	1
ENSG00000235726	0.703174	0.599462	0.136	0.1	1
SCLY	0.703174	0.599462	0.136	0.1	1
ZSWIM3	0.703174	0.599462	0.136	0.1	1
GMEB2	0.703174	0.599462	0.136	0.1	1
TMEM191B	0.703174	0.599462	0.136	0.1	1
H1-0	0.703174	0.599462	0.136	0.1	1
RABL2B	0.703174	0.599462	0.136	0.1	1
NGLY1	0.703174	0.599462	0.136	0.1	1
NCKIPSD	0.703174	0.862496	0.136	0.1	1
NPRL2	0.703174	0.599462	0.136	0.1	1
PDZRN3	0.703174	0.599462	0.136	0.1	1
CLDND1	0.703174	0.599462	0.136	0.1	1
STXBP5L	0.703174	0.599462	0.136	0.1	1
SLC41A3	0.703174	0.599462	0.136	0.1	1
TMEM108	0.703174	0.862496	0.136	0.1	1
MAP3K13	0.703174	0.599462	0.136	0.1	1
ENSG00000250039	0.703174	0.599462	0.136	0.1	1
SGCD	0.703174	0.599462	0.136	0.1	1
LINC01411	0.703174	0.862496	0.136	0.1	1
ECI2	0.703174	0.599462	0.136	0.1	1
ENSG00000233358	0.703174	0.599462	0.136	0.1	1
ENSG00000225096	0.703174	0.599462	0.136	0.1	1
SF3B5	0.703174	0.599462	0.136	0.1	1
MRPL18	0.703174	0.599462	0.136	0.1	1
ZNF316	0.703174	0.599462	0.136	0.1	1
POT1-AS1	0.703174	0.599462	0.136	0.1	1
SARAF	0.703174	0.599462	0.136	0.1	1
PHF2	0.703174	0.862496	0.136	0.1	1
PTCH1	0.703174	0.599462	0.136	0.1	1
PTGES	0.703174	0.599462	0.136	0.1	1
ENSG00000284976	0.703174	0.599462	0.136	0.1	1
MOSPD2	0.703174	0.599462	0.136	0.1	1
KLHL13	0.703174	1.08489	0.136	0.1	1
CD99L2	0.703174	0.599462	0.136	0.1	1
ANO5	0.703464	0.669851	0.136	0.1	1
RNF220	0.703681	0.125531	0.318	0.25	1
LARP7	0.705822	-0.137504	0.5	0.55	1
SELENOT	0.705855	0.710493	0.364	0.4	1
NLGN4X	0.706247	0.277534	0.409	0.35	1
U2AF1	0.706419	0.152003	0.227	0.3	1
HNRNPK	0.706807	0.216133	0.545	0.6	1
PLS3	0.706872	0.303069	0.455	0.45	1
KMT5B	0.707374	-0.137504	0.227	0.3	1
FNTB	0.707374	-0.137504	0.227	0.3	1
PIGF	0.707374	0.514573	0.273	0.25	1
GSPT1	0.708056	-0.137504	0.409	0.5	1
A4GALT	0.709693	0.380964	0.773	0.8	1
TOMM40	0.709968	0.514573	0.455	0.5	1
TMEM248	0.7105	-0.230613	0.364	0.45	1
ZNF608	0.710707	0.103505	0.273	0.35	1
MIR34AHG	0.710774	0.447459	0.318	0.3	1
POLA2	0.710774	0.447459	0.318	0.3	1
TUG1	0.711445	0.540568	0.409	0.45	1
UQCRC2	0.711588	0.447459	0.409	0.45	1
KIAA1217	0.711622	-0.375663	0.955	0.85	1
MTRF1	0.71194	0.125531	0.136	0.2	1
JAG2	0.71194	0.125531	0.136	0.2	1
CYB5B	0.71194	0.125531	0.136	0.2	1
SHMT1	0.71194	0.125531	0.136	0.2	1
ERBB2	0.71194	0.125531	0.136	0.2	1
DDX49	0.71194	0.125531	0.136	0.2	1
SMG9	0.71194	0.125531	0.136	0.2	1
TYW5	0.71194	0.125531	0.136	0.2	1
ZBTB20	0.71194	0.125531	0.136	0.2	1
PPM1L	0.71194	0.125531	0.136	0.2	1
GTF2IRD1	0.71194	0.540568	0.136	0.2	1
PMPCA	0.71194	0.347923	0.136	0.2	1
ATP8B2	0.71194	1.03242	0.182	0.15	1
PPOX	0.71194	0.669851	0.182	0.15	1
PPIF	0.71194	0.669851	0.182	0.15	1
NECTIN1	0.71194	0.669851	0.182	0.15	1
C12orf57	0.71194	1.03242	0.182	0.15	1
ANO4	0.71194	0.669851	0.182	0.15	1
GSTZ1	0.71194	0.862496	0.182	0.15	1
CDCA4	0.71194	0.669851	0.182	0.15	1
RMDN3	0.71194	0.669851	0.182	0.15	1
CLK3	0.71194	0.669851	0.182	0.15	1
SYNGR2	0.71194	0.669851	0.182	0.15	1
ZNF791	0.71194	0.669851	0.182	0.15	1
TMEM214	0.71194	0.862496	0.182	0.15	1
CAPG	0.71194	1.03242	0.182	0.15	1
RETREG2	0.71194	0.862496	0.182	0.15	1
TANGO2	0.71194	0.669851	0.182	0.15	1
SF3A1	0.71194	0.669851	0.182	0.15	1
CD47	0.71194	0.862496	0.182	0.15	1
TRIP13	0.71194	0.669851	0.182	0.15	1
LYRM7	0.71194	0.669851	0.182	0.15	1
WDR55	0.71194	0.669851	0.182	0.15	1
ENSG00000249738	0.71194	1.18442	0.182	0.15	1
MYLIP	0.71194	0.862496	0.182	0.15	1
FKBP5	0.71194	1.03242	0.182	0.15	1
RPL7L1	0.71194	0.862496	0.182	0.15	1
ERMP1	0.71194	0.669851	0.182	0.15	1
SOCS5	0.712024	-0.137504	0.182	0.25	1
ENSG00000236449	0.712179	0.225067	0.136	0.2	1
PSMC2	0.713477	0.225067	0.455	0.4	1
ATP2B4	0.713616	-0.244419	0.409	0.45	1
DDX18	0.715687	-0.289507	0.5	0.6	1
CLCC1	0.715828	0.152003	0.318	0.25	1
GNAS	0.715884	0.133798	0.682	0.7	1
GGA1	0.716525	0.628031	0.364	0.4	1
PDXDC1	0.718257	0.146289	0.5	0.6	1
FHIP1A	0.720003	-0.137504	0.227	0.3	1
PPP1R9A	0.720003	-0.137504	0.227	0.3	1
WEE1	0.720185	0.447459	0.136	0.1	1
WNT5B	0.720185	0.447459	0.136	0.1	1
MRPL36	0.720185	0.447459	0.136	0.1	1
EEF1E1	0.720185	0.447459	0.136	0.1	1
OGA	0.721961	-0.137504	0.591	0.75	1
RPS27L	0.722704	-0.137504	0.273	0.35	1
SLC23A2	0.724763	-0.224966	0.409	0.45	1
GNB2	0.725438	0.640104	0.227	0.2	1
ARHGAP24	0.726881	0.540568	0.182	0.15	1
UTP6	0.727447	0.152003	0.273	0.4	1
RNF44	0.727447	0.152003	0.273	0.4	1
KRTCAP3	0.727747	0.447459	0.227	0.35	1
CCT3	0.728769	-0.137504	0.455	0.5	1
KXD1	0.731352	-0.137504	0.227	0.3	1
LINC01376	0.731352	-0.137504	0.227	0.3	1
BRD3	0.731352	-0.289507	0.227	0.3	1
ANKHD1	0.732345	0.184425	0.545	0.7	1
GABRB3	0.732372	-0.263034	0.455	0.5	1
SNRPG	0.733144	0.37707	0.5	0.55	1
QARS1	0.735891	0.656046	0.409	0.45	1
SLC25A21	0.736906	0.447459	0.136	0.1	1
GINS2	0.736906	0.540568	0.136	0.1	1
PNRC2	0.737036	0.277534	0.136	0.1	1
RPA2	0.737036	0.277534	0.136	0.1	1
KTI12	0.737036	0.277534	0.136	0.1	1
ENSG00000285894	0.737036	0.277534	0.136	0.1	1
COA6	0.737036	0.277534	0.136	0.1	1
TMEM254	0.737036	0.277534	0.136	0.1	1
MARVELD1	0.737036	0.277534	0.136	0.1	1
ACADSB	0.737036	0.277534	0.136	0.1	1
LINC02646	0.737036	0.277534	0.136	0.1	1
PAOX	0.737036	0.277534	0.136	0.1	1
LINC02755	0.737036	0.277534	0.136	0.1	1
CAT	0.737036	0.277534	0.136	0.1	1
YIF1A	0.737036	0.277534	0.136	0.1	1
CLEC4A	0.737036	0.277534	0.136	0.1	1
MANSC1	0.737036	0.277534	0.136	0.1	1
ENSG00000256389	0.737036	0.277534	0.136	0.1	1
TMEM106C	0.737036	0.277534	0.136	0.1	1
ATXN7L3B	0.737036	0.277534	0.136	0.1	1
C12orf75	0.737036	0.277534	0.136	0.1	1
LINC01588	0.737036	0.277534	0.136	0.1	1
ZCCHC14	0.737036	0.277534	0.136	0.1	1
SPAG7	0.737036	0.277534	0.136	0.1	1
WIPI1	0.737036	0.277534	0.136	0.1	1
SIRT7	0.737036	0.277534	0.136	0.1	1
LAMA3	0.737036	0.277534	0.136	0.1	1
CDC34	0.737036	0.277534	0.136	0.1	1
GAMT	0.737036	0.277534	0.136	0.1	1
HDGFL2	0.737036	0.277534	0.136	0.1	1
FBN3	0.737036	0.277534	0.136	0.1	1
PDCD2L	0.737036	0.277534	0.136	0.1	1
ZNF527	0.737036	0.277534	0.136	0.1	1
PPM1N	0.737036	0.277534	0.136	0.1	1
BBC3	0.737036	0.277534	0.136	0.1	1
PPP1R15A	0.737036	0.277534	0.136	0.1	1
SLC4A10	0.737036	0.277534	0.136	0.1	1
PDRG1	0.737036	0.277534	0.136	0.1	1
GRM7-AS1	0.737036	0.277534	0.136	0.1	1
HIGD1A	0.737036	0.277534	0.136	0.1	1
HYAL2	0.737036	0.277534	0.136	0.1	1
PHF7	0.737036	0.277534	0.136	0.1	1
MGLL	0.737036	0.277534	0.136	0.1	1
CDV3	0.737036	0.277534	0.136	0.1	1
ENSG00000286909	0.737036	0.277534	0.136	0.1	1
IQCG	0.737036	0.277534	0.136	0.1	1
ENSG00000283183	0.737036	0.277534	0.136	0.1	1
ENSG00000248656	0.737036	0.277534	0.136	0.1	1
SMARCA5	0.737036	0.277534	0.136	0.1	1
ENSG00000249335	0.737036	0.277534	0.136	0.1	1
MCC	0.737036	0.277534	0.136	0.1	1
BOD1	0.737036	0.277534	0.136	0.1	1
DDR1	0.737036	0.277534	0.136	0.1	1
PDE7B	0.737036	0.277534	0.136	0.1	1
TMEM243	0.737036	0.277534	0.136	0.1	1
POLR2K	0.737036	0.277534	0.136	0.1	1
LINC02878	0.737036	0.277534	0.136	0.1	1
EPPK1	0.737036	0.277534	0.136	0.1	1
TGFBR1	0.737036	0.277534	0.136	0.1	1
PTRH1	0.737036	0.277534	0.136	0.1	1
FAM102A	0.737036	0.277534	0.136	0.1	1
GPR173	0.737036	0.277534	0.136	0.1	1
EDA2R	0.737036	0.277534	0.136	0.1	1
NHSL2	0.737036	0.277534	0.136	0.1	1
AP2S1	0.737228	1.0145	0.364	0.4	1
TTYH3	0.737241	0.499926	0.364	0.4	1
PSAT1	0.737241	0.499926	0.364	0.4	1
CHST12	0.737753	0.277534	0.182	0.25	1
GGCT	0.737753	0.277534	0.182	0.25	1
AKNA	0.737753	0.447459	0.182	0.25	1
HDAC1	0.737753	0.540568	0.227	0.2	1
ADAM15	0.737753	0.540568	0.227	0.2	1
ATF3	0.737753	0.710493	0.227	0.2	1
NSL1	0.737753	0.540568	0.227	0.2	1
NSMCE4A	0.737753	0.540568	0.227	0.2	1
FOLR1	0.737753	0.540568	0.227	0.2	1
CLEC2D	0.737753	0.710493	0.227	0.2	1
MLST8	0.737753	0.710493	0.227	0.2	1
BOLA2	0.737753	0.710493	0.227	0.2	1
PYCR1	0.737753	0.540568	0.227	0.2	1
ZNF69	0.737753	0.540568	0.227	0.2	1
ZNF257	0.737753	0.540568	0.227	0.2	1
PAIP2	0.737753	0.540568	0.227	0.2	1
ENSG00000254186	0.737753	1	0.227	0.2	1
PLEKHH1	0.738393	0.736966	0.227	0.2	1
ALDH7A1	0.738393	0.599462	0.227	0.2	1
CSNK2B	0.738393	0.736966	0.227	0.2	1
AURKAIP1	0.738472	0.755581	0.227	0.2	1
SELENOH	0.738607	0.447459	0.364	0.4	1
TUFM	0.739456	0.747019	0.364	0.4	1
ATP2C1	0.74244	0.331982	0.455	0.55	1
GGT7	0.751752	0.447459	0.227	0.2	1
TACSTD2	0.751771	0.447459	0.227	0.2	1
RGPD8	0.751771	0.447459	0.227	0.2	1
MVB12B	0.751771	0.447459	0.227	0.2	1
GCNT1	0.753535	-0.137504	0.364	0.45	1
DENND1B	0.753858	0.184425	0.136	0.1	1
NR5A2	0.753858	0.184425	0.136	0.1	1
MRPS11	0.753858	0.184425	0.136	0.1	1
PCBP1-AS1	0.753858	0.184425	0.136	0.1	1
RBM12	0.753858	0.184425	0.136	0.1	1
SULT4A1	0.753858	0.184425	0.136	0.1	1
IQCJ-SCHIP1	0.753858	0.184425	0.136	0.1	1
CAMLG	0.753858	0.184425	0.136	0.1	1
KCNH2	0.753858	0.184425	0.136	0.1	1
REEP4	0.753858	0.184425	0.136	0.1	1
GOLGA7	0.753858	0.184425	0.136	0.1	1
MAPK3	0.753919	0.125531	0.136	0.1	1
SNRPD3	0.753919	0.125531	0.136	0.1	1
EEF1D	0.754395	0.252443	0.682	0.75	1
ARPP19	0.755108	0.225067	0.227	0.3	1
TSN	0.755108	0.225067	0.227	0.3	1
WDSUB1	0.755108	0.447459	0.273	0.25	1
RLIM	0.755108	0.447459	0.273	0.25	1
RNF128	0.755108	0.447459	0.273	0.25	1
AMMECR1	0.755108	0.447459	0.273	0.25	1
SYNJ2BP	0.755374	0.241008	0.364	0.35	1
SCAMP3	0.755497	0.447459	0.182	0.15	1
DARS2	0.755497	0.447459	0.182	0.15	1
C11orf24	0.755497	0.447459	0.182	0.15	1
LTA4H	0.755497	0.447459	0.182	0.15	1
METTL22	0.755497	0.447459	0.182	0.15	1
DVL2	0.755497	0.447459	0.182	0.15	1
ENGASE	0.755497	0.447459	0.182	0.15	1
MKNK2	0.755497	0.447459	0.182	0.15	1
FAM32A	0.755497	0.862496	0.182	0.15	1
FKBP8	0.755497	0.447459	0.182	0.15	1
PPP1R13L	0.755497	0.447459	0.182	0.15	1
ZNF114	0.755497	0.447459	0.182	0.15	1
PPIL3	0.755497	0.447459	0.182	0.15	1
TMBIM1	0.755497	0.447459	0.182	0.15	1
ZNF142	0.755497	0.447459	0.182	0.15	1
ENSG00000280071	0.755497	0.447459	0.182	0.15	1
IFT27	0.755497	0.447459	0.182	0.15	1
CYB561D2	0.755497	0.862496	0.182	0.15	1
TRIM61	0.755497	0.447459	0.182	0.15	1
PPP2R5D	0.755497	0.447459	0.182	0.15	1
DPY19L1	0.755497	0.447459	0.182	0.15	1
ASAH1	0.755497	0.447459	0.182	0.15	1
PTPRD	0.755497	1.03242	0.182	0.15	1
BTF3L4	0.756045	0.540568	0.182	0.15	1
PSMD3	0.756045	0.540568	0.182	0.15	1
ATP5MC1	0.756045	0.540568	0.182	0.15	1
RBBP8	0.756045	0.540568	0.182	0.15	1
PCNA	0.756045	0.540568	0.182	0.15	1
USP1	0.756082	0.514573	0.273	0.25	1
OS9	0.756082	0.514573	0.273	0.25	1
ASIC2	0.756082	0.640104	0.273	0.25	1
ATF6	0.756209	-0.137504	0.318	0.4	1
ARL17B	0.760102	0.347923	0.455	0.45	1
KANTR	0.761092	-0.289507	0.318	0.35	1
GHITM	0.762348	-0.289507	0.318	0.25	1
EFCAB14	0.762663	0.241008	0.273	0.4	1
MAN1A2	0.763046	0.359996	0.455	0.5	1
DCP1A	0.763304	0.499926	0.318	0.35	1
GPATCH4	0.765072	0.225067	0.182	0.25	1
CALML4	0.765072	0.514573	0.182	0.25	1
SRSF4	0.766893	-0.237039	0.409	0.45	1
API5	0.767208	0.640104	0.318	0.3	1
STK25	0.767208	0.37707	0.318	0.3	1
GOLGA8A	0.767739	0.277534	0.364	0.35	1
HYAL4	0.768501	0.506353	0.409	0.45	1
CCNT1	0.768542	0.562936	0.318	0.3	1
GUSB	0.768604	0.37707	0.273	0.25	1
ZFAND1	0.768604	0.37707	0.273	0.25	1
SLX1B	0.770851	0.540568	0.136	0.2	1
CEP43	0.770851	0.540568	0.136	0.2	1
LINC01138	0.770873	0.347923	0.136	0.2	1
DNAJC17	0.770873	0.347923	0.136	0.2	1
ENSG00000234156	0.770873	0.347923	0.136	0.2	1
NOC4L	0.770873	0.347923	0.182	0.15	1
SDR39U1	0.770873	0.347923	0.182	0.15	1
MTFMT	0.770873	0.347923	0.182	0.15	1
DYNLRB1	0.770873	0.347923	0.182	0.15	1
FBLN1	0.770873	0.347923	0.182	0.15	1
PIM3	0.770873	0.347923	0.182	0.15	1
MAN2B2	0.770873	0.347923	0.182	0.15	1
KIAA2026	0.770873	0.347923	0.182	0.15	1
PLCXD1	0.770873	0.347923	0.182	0.15	1
NFKBIA	0.770916	-0.137504	0.182	0.15	1
UNC45A	0.770916	0.277534	0.182	0.15	1
IRF2BP2	0.77093	-0.137504	0.136	0.1	1
ENSG00000285882	0.77093	-0.137504	0.136	0.1	1
CCDC80	0.77093	-0.137504	0.136	0.1	1
PTGR1	0.77093	-0.137504	0.136	0.1	1
SELENOF	0.772942	0.540568	0.455	0.5	1
WIPI2	0.774508	-0.459432	0.273	0.3	1
CFAP46	0.774672	0.788496	0.318	0.35	1
TCP1	0.777499	0.506353	0.5	0.6	1
MAGOHB	0.778453	0.347923	0.364	0.35	1
UVSSA	0.778453	0.347923	0.364	0.35	1
CNOT9	0.778571	0.514573	0.182	0.25	1
PCID2	0.778571	0.37707	0.227	0.2	1
AUH	0.778791	0.309955	0.364	0.35	1
C2CD5	0.779043	0.162057	0.364	0.35	1
PDSS2	0.779389	-0.137504	0.591	0.55	1
ID1	0.781064	0.184425	0.227	0.3	1
CAMK2G	0.782202	-0.62293	0.182	0.2	1
PRODH	0.782957	0.277534	0.455	0.5	1
RBPJ	0.784273	0.409984	0.591	0.8	1
PIK3CB	0.7844	-0.230613	0.682	0.75	1
EPHB4	0.785104	0.309955	0.409	0.4	1
HS6ST1	0.785762	0.277534	0.182	0.15	1
PCBP2	0.785863	-0.393843	0.727	0.75	1
ENSG00000288098	0.785943	0.277534	0.182	0.15	1
FMR1	0.786738	-0.307429	0.273	0.3	1
PPP4R3B	0.787594	0.640104	0.273	0.3	1
TYW3	0.787953	-0.137504	0.136	0.1	1
BCL9	0.787953	-0.137504	0.136	0.1	1
RRP15	0.787953	-0.722466	0.136	0.1	1
RPP38	0.787953	-0.137504	0.136	0.1	1
TRIM6	0.787953	-0.459432	0.136	0.1	1
BMP7	0.787953	-0.137504	0.136	0.1	1
BMPER	0.787953	-0.137504	0.136	0.1	1
ASS1	0.787953	-0.459432	0.136	0.1	1
ZNF449	0.787953	-0.137504	0.136	0.1	1
TYMS	0.788906	0.277534	0.364	0.35	1
CSDE1	0.790624	0.421924	0.545	0.65	1
SRPK1	0.790881	-0.137504	0.591	0.65	1
EPS8L2	0.791064	0.347923	0.227	0.2	1
ULK2	0.791064	0.347923	0.227	0.2	1
STK11	0.791064	0.347923	0.227	0.2	1
ZNF320	0.791064	0.347923	0.227	0.2	1
RYK	0.791064	0.710493	0.227	0.2	1
ACOT7	0.791841	0.447459	0.227	0.2	1
TMTC4	0.791841	0.599462	0.227	0.2	1
SNW1	0.791841	0.447459	0.227	0.2	1
HAX1	0.792034	0.225067	0.227	0.2	1
ATP12A	0.792098	0.37707	0.227	0.2	1
GLCCI1	0.792194	0.321928	0.227	0.2	1
KLHL23	0.792353	0.393011	0.318	0.3	1
LRRC59	0.793684	0.447459	0.227	0.3	1
FRMD4A	0.794662	0.710493	0.318	0.45	1
PSME3IP1	0.794844	0.241008	0.409	0.4	1
NOMO2	0.79521	-0.137504	0.455	0.5	1
SLC44A1	0.797628	-0.343954	0.318	0.35	1
UBE2S	0.797846	0.628031	0.318	0.35	1
ATG4B	0.799594	0.142604	0.455	0.4	1
HSPA4	0.799872	-0.230613	0.409	0.45	1
RIMKLB	0.799969	-0.183307	1	0.95	1
MTM1	0.800542	0.347923	0.182	0.15	1
ENSG00000257261	0.800711	-0.137504	0.182	0.15	1
LYPLAL1	0.800918	0.184425	0.182	0.15	1
SMPD1	0.800918	0.184425	0.182	0.15	1
C16orf72	0.800918	0.184425	0.182	0.15	1
DOC2A	0.800918	0.184425	0.182	0.15	1
EFCAB13	0.800918	0.184425	0.182	0.15	1
PREPL	0.800918	0.184425	0.182	0.15	1
STK35	0.800918	0.184425	0.182	0.15	1
RBX1	0.800918	0.184425	0.182	0.15	1
DVL3	0.800918	0.184425	0.182	0.15	1
JADE2	0.800918	0.184425	0.182	0.15	1
RELN	0.800918	0.184425	0.182	0.15	1
ZRSR2	0.800918	0.184425	0.182	0.15	1
VAV2	0.801261	0.156228	0.864	0.8	1
KDM2B	0.802319	0.37707	0.455	0.45	1
PCAT1	0.803269	0.216133	0.455	0.45	1
POLR2B	0.804136	0.24952	0.364	0.4	1
CCNC	0.804976	0.490528	0.364	0.4	1
RAB35	0.80543	0.447459	0.182	0.25	1
LHFPL3	0.80543	0.447459	0.182	0.25	1
PABIR3	0.80543	0.447459	0.182	0.25	1
PRDX3	0.805445	0.277534	0.182	0.25	1
PCBP3	0.805445	0.277534	0.182	0.25	1
ZNF609	0.805828	0.184425	0.727	0.7	1
RCC1L	0.806275	0.184425	0.273	0.25	1
CDK5RAP3	0.810961	0.483985	0.409	0.45	1
SEC23IP	0.811799	-0.359896	0.227	0.25	1
ANKRD52	0.811799	-0.552541	0.227	0.25	1
SH3GL1	0.811799	-0.359896	0.227	0.25	1
JADE1	0.811799	-0.359896	0.227	0.25	1
UBAP1	0.812667	-0.330149	0.227	0.25	1
ITGAE	0.815597	0.125531	0.182	0.15	1
ENSG00000289474	0.815597	0.125531	0.182	0.15	1
DNPEP	0.815597	0.125531	0.182	0.15	1
BUD23	0.816333	0.303069	0.364	0.4	1
SLX4IP	0.816711	0.142604	0.318	0.45	1
MAPK1IP1L	0.816812	0.241008	0.273	0.35	1
USP43	0.817669	0.277534	0.273	0.25	1
EXOSC2	0.817669	0.277534	0.273	0.25	1
CHCHD3	0.81771	-0.231831	0.955	0.95	1
RDH13	0.81914	0.321928	0.273	0.25	1
LINC01473	0.819321	0.125531	0.273	0.25	1
GTF3C1	0.819386	0.562936	0.182	0.25	1
GAB1	0.819386	1.11042	0.182	0.25	1
AP2A1	0.819503	0.184425	0.409	0.4	1
GADD45A	0.819767	-0.944858	0.136	0.15	1
GPBP1	0.820634	-0.330149	0.545	0.6	1
PPP1R12B	0.82143	-0.198904	0.636	0.65	1
PTGES3	0.824114	0.184425	0.455	0.45	1
EPB41	0.824231	0.21042	0.318	0.4	1
SPAG5	0.824231	0.103505	0.318	0.4	1
FRAS1	0.824665	-0.230613	0.364	0.35	1
NSMAF	0.825079	-0.495957	0.818	0.8	1
PARP2	0.825825	-0.307429	0.227	0.25	1
TPM1	0.826373	0.359996	0.455	0.5	1
CCNE1	0.830721	-0.137504	0.182	0.15	1
ASRGL1	0.830988	-0.307429	0.409	0.4	1
LMNA	0.831405	0.37707	0.227	0.3	1
QPRT	0.831405	0.37707	0.227	0.3	1
POLR2E	0.831405	0.37707	0.227	0.3	1
GNA11	0.831405	0.37707	0.227	0.3	1
METTL2B	0.831405	0.37707	0.227	0.3	1
ADPGK	0.831416	0.225067	0.227	0.3	1
MRPS26	0.831416	0.755581	0.227	0.3	1
LMF2	0.831416	0.225067	0.227	0.3	1
LAMP1	0.832144	0.170619	0.5	0.7	1
SDHC	0.832989	0.37707	0.182	0.25	1
NAPEPLD	0.832989	0.514573	0.182	0.25	1
PHF21B	0.833158	-0.137504	0.409	0.45	1
CSNK1E	0.838137	-0.137504	0.455	0.55	1
LINC02055	0.838955	-0.330149	0.409	0.35	1
SIRT1	0.839056	-0.400538	0.182	0.2	1
RBFA	0.839056	-0.400538	0.182	0.2	1
TRMT44	0.839056	-0.400538	0.182	0.2	1
NSA2	0.839552	-0.359896	0.182	0.2	1
TENM4	0.839675	-0.652077	0.182	0.2	1
PEDS1	0.83977	-0.330149	0.182	0.2	1
SACM1L	0.83977	-0.330149	0.182	0.2	1
C2orf68	0.840251	-0.459432	0.136	0.1	1
DDX5	0.843103	0.660863	0.545	0.65	1
SLC38A9	0.843502	0.409984	0.409	0.45	1
RHOT2	0.843631	0.103505	0.864	0.7	1
PHKG2	0.843798	0.562936	0.318	0.35	1
EML2	0.843798	0.669851	0.318	0.35	1
CHKB	0.843825	-0.137504	0.318	0.35	1
UBE2Q2	0.843834	0.949959	0.318	0.35	1
GPD2	0.843834	-0.137504	0.318	0.35	1
BNIP3	0.844562	0.393011	0.318	0.35	1
ATP6V1B1	0.844725	0.184425	0.273	0.25	1
DNAJB6	0.845958	0.373458	0.864	0.95	1
MCM6	0.846678	0.225067	0.227	0.2	1
PKN2-AS1	0.846964	0.125531	0.227	0.2	1
DERL2	0.846964	0.125531	0.227	0.2	1
SLC9A3R1	0.846964	0.125531	0.227	0.2	1
KIAA0319L	0.847065	0.331982	0.455	0.55	1
XKR6	0.847441	0.21042	0.318	0.4	1
FAM3C	0.847592	0.540568	0.318	0.4	1
THOC2	0.848983	0.107609	1	1	1
UGCG	0.849244	-0.201634	0.455	0.55	1
WDR11	0.849573	-0.137504	0.5	0.5	1
PRPF31	0.852	-0.137504	0.409	0.4	1
NAT10	0.852185	0.447459	0.273	0.35	1
RBM4	0.852185	0.184425	0.273	0.35	1
ENSG00000279668	0.852466	-0.307429	0.227	0.25	1
ZNRF2	0.852466	-0.307429	0.227	0.25	1
SOX2-OT	0.852891	0.347923	0.273	0.35	1
SMARCA2	0.853029	0.277534	0.409	0.4	1
HNRNPH1	0.854239	0.313158	0.773	0.85	1
PIAS2	0.857424	0.447459	0.227	0.3	1
ENSG00000224905	0.857424	0.321928	0.227	0.3	1
DNAJC25	0.857424	0.321928	0.227	0.3	1
CHRM3	0.859134	0.277534	0.364	0.35	1
CPSF3	0.860629	-0.137504	0.273	0.3	1
EFR3B	0.860952	-0.137504	0.182	0.15	1
HARS1	0.860952	-0.400538	0.182	0.15	1
TMEM50B	0.861315	0.640104	0.273	0.3	1
RPS6KB2	0.861351	-0.137504	0.273	0.3	1
CPEB3	0.861782	-0.137504	0.318	0.25	1
MRPL48	0.861782	-0.137504	0.273	0.3	1
IFT52	0.862594	-0.874469	0.091	0.1	1
PBK	0.862594	-0.874469	0.091	0.1	1
PLEC	0.86304	0.21042	0.545	0.6	1
PAICS	0.864122	0.142604	0.364	0.45	1
NAV2	0.864164	0.125531	0.364	0.45	1
MPP7	0.865044	0.152003	0.273	0.35	1
ACTN1	0.865044	0.152003	0.273	0.35	1
ERLEC1	0.865305	-0.330149	0.227	0.25	1
SNAP47	0.868246	-0.459432	0.136	0.15	1
FCHSD2	0.868246	-0.944858	0.136	0.15	1
GALNS	0.868246	-0.459432	0.136	0.15	1
RAI1	0.868246	-0.944858	0.136	0.15	1
FKBP1B	0.868246	-0.459432	0.136	0.15	1
MFF	0.868246	-0.459432	0.136	0.15	1
DLGAP4-AS1	0.868246	-0.459432	0.136	0.15	1
ENSG00000271789	0.868246	-0.459432	0.136	0.15	1
POP7	0.868246	-0.459432	0.136	0.15	1
SLC7A1	0.868475	-0.400538	0.136	0.15	1
HACD3	0.87043	-0.215506	0.5	0.55	1
PIGT	0.873125	0.241008	0.409	0.4	1
ZNF462	0.874425	-0.137504	0.227	0.2	1
SNX8	0.874685	-0.18813	0.636	0.6	1
ENSG00000267383	0.875446	-0.186413	0.636	0.65	1
FAM126A	0.876625	-0.307429	0.182	0.15	1
PRKX	0.878549	0.514573	0.409	0.5	1
ADCY9	0.878665	-0.137504	0.227	0.25	1
METTL9	0.878665	-0.137504	0.227	0.25	1
DCXR	0.878665	-0.137504	0.227	0.25	1
MALT1	0.878665	-0.137504	0.227	0.25	1
STARD7	0.878665	-0.137504	0.227	0.25	1
CYFIP2	0.878665	-0.137504	0.227	0.25	1
PTGES2	0.878665	-0.137504	0.227	0.25	1
DHX37	0.879096	0.599462	0.227	0.25	1
PAIP1	0.879096	-0.137504	0.227	0.25	1
SNHG7	0.879096	-0.137504	0.227	0.25	1
PDE4D	0.879314	-0.137504	0.227	0.25	1
SPINK5	0.879393	-0.137504	0.227	0.25	1
ERP44	0.880976	0.582389	0.455	0.55	1
SCP2	0.882784	-0.359896	0.182	0.2	1
ENY2	0.882784	-0.359896	0.182	0.2	1
ZFAND5	0.882784	-0.359896	0.182	0.2	1
STAG2	0.882908	0.184425	0.5	0.6	1
MRPS35	0.88314	0.277534	0.227	0.3	1
SBF1	0.884581	0.125531	0.364	0.45	1
SH3D21	0.886389	0.621488	0.364	0.45	1
GPAA1	0.886682	0.21042	0.455	0.45	1
PLPP3	0.886901	-0.247128	0.636	0.7	1
LPCAT4	0.889379	0.499926	0.273	0.35	1
SYT14	0.891883	-0.359896	0.182	0.15	1
SPCS2	0.891906	0.309955	0.318	0.35	1
LINC-PINT	0.891986	-0.137504	0.182	0.15	1
SAP18	0.892059	0.514573	0.227	0.25	1
GOLGA8B	0.895914	0.403065	0.364	0.4	1
SLC25A43	0.896982	0.103505	0.409	0.4	1
UBE2T	0.89735	-0.137504	0.182	0.2	1
DCUN1D5	0.89735	-0.137504	0.182	0.2	1
ZNF84	0.89735	-0.137504	0.182	0.2	1
RNASEH2B	0.89735	-0.137504	0.182	0.2	1
RCCD1	0.89735	-0.137504	0.182	0.2	1
SULT1A1	0.89735	-0.137504	0.182	0.2	1
SLC38A10	0.89735	-0.137504	0.182	0.2	1
SLC4A1AP	0.89735	-0.137504	0.182	0.2	1
GMCL1	0.89735	-0.137504	0.182	0.2	1
COX7B2	0.89735	-0.137504	0.182	0.2	1
ENOPH1	0.89735	-0.137504	0.182	0.2	1
ENSG00000286314	0.89735	-0.137504	0.182	0.2	1
VARS2	0.89735	-0.137504	0.182	0.2	1
PBX2	0.89735	-0.137504	0.182	0.2	1
LRRC14	0.89735	-0.137504	0.182	0.2	1
SH3BP2	0.897535	1	0.182	0.2	1
WTAP	0.897535	0.862496	0.182	0.2	1
VPS29	0.89757	0.710493	0.182	0.2	1
NOB1	0.89757	0.710493	0.182	0.2	1
AGPAT4	0.89757	0.710493	0.182	0.2	1
GOLM1	0.89757	-0.137504	0.182	0.2	1
RIC8A	0.897658	-0.137504	0.182	0.2	1
MTIF3	0.897658	-0.137504	0.182	0.2	1
TMEM170A	0.897658	-0.137504	0.182	0.2	1
FLII	0.897658	-0.137504	0.182	0.2	1
CBX1	0.897658	-0.137504	0.182	0.2	1
ZNF480	0.897658	-0.137504	0.182	0.2	1
IMP4	0.897658	-0.137504	0.182	0.2	1
NAPB	0.897658	-0.137504	0.182	0.2	1
MMP24	0.897658	-0.137504	0.182	0.2	1
TTC14	0.897658	-0.137504	0.182	0.2	1
RNF8	0.897658	-0.137504	0.182	0.2	1
SFT2D1	0.897658	-0.137504	0.182	0.2	1
NDUFAF7	0.898111	0.403065	0.409	0.45	1
PCDH11X	0.899175	0.499926	0.273	0.3	1
SGSM3	0.899316	0.203533	0.409	0.45	1
NPHP4	0.901095	-0.400538	0.136	0.15	1
GBA2	0.901095	-0.400538	0.136	0.15	1
GOLGA1	0.901095	-0.400538	0.136	0.15	1
MAGT1	0.901095	-0.400538	0.136	0.15	1
HS6ST2	0.901095	-0.62293	0.136	0.15	1
NOTCH2NLC	0.901567	-0.552541	0.091	0.1	1
TSSC4	0.901567	-0.874469	0.091	0.1	1
FIBP	0.901567	-0.552541	0.091	0.1	1
ENSG00000286044	0.901567	-0.552541	0.091	0.1	1
HS3ST3B1	0.901567	-0.552541	0.091	0.1	1
SCRN2	0.901567	-0.552541	0.091	0.1	1
NLRP12	0.901567	-0.552541	0.091	0.1	1
HNRNPLL	0.901567	-0.874469	0.091	0.1	1
CCDC141	0.901567	-0.552541	0.091	0.1	1
RNF215	0.901567	-0.552541	0.091	0.1	1
METTL14	0.901567	-0.552541	0.091	0.1	1
ENSG00000249061	0.901567	-0.552541	0.091	0.1	1
MT-ND6	0.901567	-0.552541	0.091	0.1	1
ANGEL1	0.901628	-0.459432	0.091	0.1	1
PSEN1	0.90207	-0.137504	0.227	0.2	1
SLC30A5	0.904121	0.490528	0.318	0.35	1
TRIM28	0.905394	0.170619	0.545	0.7	1
TMX1	0.905855	-0.137504	0.227	0.25	1
ENSG00000250546	0.908513	-0.137504	0.273	0.25	1
DAB2IP	0.908513	-0.137504	0.273	0.25	1
HOOK2	0.908887	0.640104	0.227	0.3	1
SOX5	0.908912	0.37707	0.227	0.3	1
TMTC2	0.90898	-0.263034	0.273	0.25	1
MOGS	0.909334	0.277534	0.364	0.45	1
PCM1	0.909334	-0.137504	0.409	0.4	1
UBL3	0.910091	0.184425	0.409	0.45	1
TMEM150C	0.911291	-0.289507	0.273	0.3	1
RAD23A	0.911393	0.37707	0.409	0.5	1
CACNA2D3	0.911638	0.949959	0.273	0.3	1
SAT1	0.911756	-0.459432	0.273	0.3	1
ATP1B3	0.913695	0.421924	0.455	0.55	1
IMPDH2	0.91542	0.103505	0.591	0.6	1
PTGFRN	0.915605	-0.137504	0.227	0.2	1
EXT2	0.915605	-0.137504	0.227	0.2	1
CSF2RA	0.915903	0.303069	0.318	0.35	1
ZNF121	0.917071	0.540568	0.364	0.35	1
MEX3A	0.917514	-0.137504	0.136	0.15	1
IVD	0.917514	-0.137504	0.136	0.15	1
FXR2	0.917514	-0.137504	0.136	0.15	1
ZNF578	0.917514	-0.137504	0.136	0.15	1
ZBED4	0.917514	-0.137504	0.136	0.15	1
UQCRC1	0.917514	-0.137504	0.136	0.15	1
C8orf44	0.917514	-0.137504	0.136	0.15	1
TMCO4	0.917604	-0.137504	0.136	0.15	1
ELOA	0.917604	-0.137504	0.136	0.15	1
BCAS2	0.917604	-0.137504	0.136	0.15	1
ZNF281	0.917604	-0.137504	0.136	0.15	1
PPP3CB	0.917604	-0.137504	0.136	0.15	1
SYNPO2L-AS1	0.917604	-0.137504	0.136	0.15	1
RIC3	0.917604	-0.137504	0.136	0.15	1
PDE3B	0.917604	-0.137504	0.136	0.15	1
NUFIP1	0.917604	-0.137504	0.136	0.15	1
GNPNAT1	0.917604	-0.137504	0.136	0.15	1
MRPL28	0.917604	-0.137504	0.136	0.15	1
ZC3H7A	0.917604	-0.137504	0.136	0.15	1
ZNF689	0.917604	-0.137504	0.136	0.15	1
KATNB1	0.917604	-0.137504	0.136	0.15	1
NPIPB15	0.917604	-0.137504	0.136	0.15	1
ZNF232	0.917604	-0.137504	0.136	0.15	1
RANGRF	0.917604	-0.137504	0.136	0.15	1
SNHG30	0.917604	-0.137504	0.136	0.15	1
EZH1	0.917604	-0.137504	0.136	0.15	1
ALYREF	0.917604	-0.137504	0.136	0.15	1
MEGF8	0.917604	-0.137504	0.136	0.15	1
HSPBP1	0.917604	-0.137504	0.136	0.15	1
SETD4	0.917604	-0.137504	0.136	0.15	1
SLC25A1	0.917604	-0.137504	0.136	0.15	1
PLXNA1	0.917604	-0.137504	0.136	0.15	1
RUVBL1	0.917604	-0.137504	0.136	0.15	1
IL1RAP	0.917604	-0.137504	0.136	0.15	1
MARCHF1	0.917604	-0.137504	0.136	0.15	1
MRPS36	0.917604	-0.137504	0.136	0.15	1
SPRY4-AS1	0.917604	-0.137504	0.136	0.15	1
ZNF354A	0.917604	-0.137504	0.136	0.15	1
CCDC167	0.917604	-0.137504	0.136	0.15	1
FAXC	0.917604	-0.137504	0.136	0.15	1
PDE10A	0.917604	-0.137504	0.136	0.15	1
LHFPL3-AS1	0.917604	-0.137504	0.136	0.15	1
DNAJA1	0.917604	-0.137504	0.136	0.15	1
CDKL5	0.917604	-0.137504	0.136	0.15	1
CACNB2	0.919095	-0.137504	0.227	0.25	1
PPP1R14B	0.919095	-0.137504	0.227	0.25	1
NAPG	0.919095	-0.137504	0.227	0.25	1
NUDC	0.919769	0.57299	0.364	0.45	1
SDC4	0.920664	0.506353	0.364	0.45	1
GREM2	0.921218	-1.59694	0.091	0.1	1
PLAG1	0.921218	-0.459432	0.091	0.1	1
MTCH1	0.922946	0.409984	0.409	0.55	1
TRMT2A	0.923922	0.184425	0.273	0.3	1
RDH11	0.924191	0.447459	0.273	0.3	1
SRSF5	0.924191	0.447459	0.273	0.3	1
DCAF10	0.924191	0.562936	0.273	0.3	1
HP1BP3	0.92448	0.321928	0.455	0.6	1
ILRUN	0.926404	-0.137504	0.591	0.7	1
AARS1	0.926648	-0.137504	0.545	0.65	1
ERCC6	0.926667	-0.330149	0.182	0.2	1
BOP1	0.927323	0.321928	0.318	0.35	1
TNRC6A	0.927449	0.103505	0.773	0.8	1
ENSG00000253584	0.927701	-0.110023	0.955	0.8	1
TBCE	0.928014	0.241008	0.318	0.35	1
ARL17A	0.928014	0.241008	0.318	0.35	1
SLC52A2	0.9297	0.125531	0.364	0.4	1
CCNG1	0.929903	-0.137504	0.227	0.2	1
NDUFS1	0.931178	0.447459	0.364	0.45	1
TEX41	0.931524	0.184425	0.364	0.45	1
NINL	0.931809	0.483985	0.364	0.45	1
PLXNB2	0.932471	0.225067	0.409	0.45	1
FKBP11	0.932677	0.514573	0.227	0.25	1
NDUFA12	0.932677	0.514573	0.227	0.25	1
FANCM	0.932677	0.514573	0.227	0.25	1
SEC22A	0.932677	0.514573	0.227	0.25	1
ENSG00000254044	0.933969	0.862496	0.136	0.15	1
CACUL1	0.936572	0.514573	0.273	0.3	1
CCT7	0.936572	0.514573	0.273	0.3	1
GPX4	0.936577	0.37707	0.273	0.3	1
MAZ	0.936837	0.321928	0.273	0.3	1
ANK2	0.937363	-0.275007	0.636	0.65	1
HNRNPDL	0.938042	0.462889	0.636	0.9	1
BRD7	0.938287	0.321928	0.273	0.35	1
SMURF2	0.938287	0.321928	0.273	0.35	1
C1orf112	0.940872	-0.137504	0.091	0.1	1
NET1	0.940872	-0.137504	0.091	0.1	1
PIK3AP1	0.940872	-0.137504	0.091	0.1	1
IGHMBP2	0.940872	-0.137504	0.091	0.1	1
SC5D	0.940872	-0.137504	0.091	0.1	1
DDX19A	0.940872	-0.137504	0.091	0.1	1
ZNF652	0.940872	-0.137504	0.091	0.1	1
CDR2L	0.940872	-0.137504	0.091	0.1	1
PRPSAP1	0.940872	-0.137504	0.091	0.1	1
LINC01901	0.940872	-0.137504	0.091	0.1	1
C1D	0.940872	-0.137504	0.091	0.1	1
PRR5	0.940872	-0.137504	0.091	0.1	1
ENSG00000288075	0.940872	-0.137504	0.091	0.1	1
ENSG00000227598	0.940872	-0.137504	0.091	0.1	1
PLXNA3	0.940872	-0.137504	0.091	0.1	1
UBIAD1	0.940881	-0.137504	0.091	0.1	1
ARHGEF10L	0.940881	-0.137504	0.091	0.1	1
RAP1GAP	0.940881	-0.137504	0.091	0.1	1
PPP1R8	0.940881	-0.137504	0.091	0.1	1
TOE1	0.940881	-0.137504	0.091	0.1	1
GNAI3	0.940881	-0.137504	0.091	0.1	1
LINC00623	0.940881	-0.137504	0.091	0.1	1
PDE4DIP	0.940881	-0.137504	0.091	0.1	1
GOLPH3L	0.940881	-0.137504	0.091	0.1	1
IFI16	0.940881	-0.137504	0.091	0.1	1
PIGC	0.940881	-0.137504	0.091	0.1	1
LINC01720	0.940881	-0.137504	0.091	0.1	1
TMCC2	0.940881	-0.137504	0.091	0.1	1
MARK1	0.940881	-0.137504	0.091	0.1	1
GGPS1	0.940881	-0.137504	0.091	0.1	1
SCCPDH	0.940881	-0.137504	0.091	0.1	1
CCNY-AS1	0.940881	-0.137504	0.091	0.1	1
HK1	0.940881	-0.137504	0.091	0.1	1
AP3M1	0.940881	-0.137504	0.091	0.1	1
SEC31B	0.940881	-0.137504	0.091	0.1	1
PWWP2B	0.940881	-0.137504	0.091	0.1	1
ENSG00000228061	0.940881	-0.137504	0.091	0.1	1
SERPING1	0.940881	-0.137504	0.091	0.1	1
DRAP1	0.940881	-0.137504	0.091	0.1	1
EIF1AD	0.940881	-0.137504	0.091	0.1	1
PITPNM1	0.940881	-0.137504	0.091	0.1	1
PRCP	0.940881	-0.137504	0.091	0.1	1
TMEM126B	0.940881	-0.137504	0.091	0.1	1
SESN3	0.940881	-0.137504	0.091	0.1	1
ACAT1	0.940881	-0.137504	0.091	0.1	1
USP2-AS1	0.940881	-0.137504	0.091	0.1	1
CDON	0.940881	-0.137504	0.091	0.1	1
CD163L1	0.940881	-0.137504	0.091	0.1	1
ENSG00000277342	0.940881	-0.137504	0.091	0.1	1
POU6F1	0.940881	-0.137504	0.091	0.1	1
ORMDL2	0.940881	-0.137504	0.091	0.1	1
PRANCR	0.940881	-0.137504	0.091	0.1	1
LINC02882	0.940881	-0.137504	0.091	0.1	1
METTL25	0.940881	-0.137504	0.091	0.1	1
NOPCHAP1	0.940881	-0.137504	0.091	0.1	1
KCTD10	0.940881	-0.137504	0.091	0.1	1
LINC00412	0.940881	-0.137504	0.091	0.1	1
KATNAL1	0.940881	-0.137504	0.091	0.1	1
ABHD13	0.940881	-0.137504	0.091	0.1	1
DHRS4-AS1	0.940881	-0.137504	0.091	0.1	1
RABGGTA	0.940881	-0.137504	0.091	0.1	1
KHNYN	0.940881	-0.137504	0.091	0.1	1
NPAS3	0.940881	-0.137504	0.091	0.1	1
SNAPC1	0.940881	-0.137504	0.091	0.1	1
ZBTB25	0.940881	-0.137504	0.091	0.1	1
AHSA1	0.940881	-0.137504	0.091	0.1	1
CEP170B	0.940881	-0.137504	0.091	0.1	1
DPH6-DT	0.940881	-0.137504	0.091	0.1	1
UNC13C	0.940881	-0.137504	0.091	0.1	1
ZNF263	0.940881	-0.137504	0.091	0.1	1
PLA2G10	0.940881	-0.137504	0.091	0.1	1
ZNF646	0.940881	-0.137504	0.091	0.1	1
MT1X	0.940881	-0.137504	0.091	0.1	1
SGSM2	0.940881	-0.137504	0.091	0.1	1
CPD	0.940881	-0.137504	0.091	0.1	1
PIP4K2B	0.940881	-0.137504	0.091	0.1	1
CA10	0.940881	-0.137504	0.091	0.1	1
DYNLL2	0.940881	-0.137504	0.091	0.1	1
C17orf58	0.940881	-0.137504	0.091	0.1	1
CANT1	0.940881	-0.137504	0.091	0.1	1
MYL12A	0.940881	-0.137504	0.091	0.1	1
ENSG00000197332	0.940881	-0.137504	0.091	0.1	1
ZNF20	0.940881	-0.137504	0.091	0.1	1
SLC27A1	0.940881	-0.137504	0.091	0.1	1
POP4	0.940881	-0.137504	0.091	0.1	1
ZNF607	0.940881	-0.137504	0.091	0.1	1
TBC1D17	0.940881	-0.137504	0.091	0.1	1
MYH14	0.940881	-0.137504	0.091	0.1	1
ZNF579	0.940881	-0.137504	0.091	0.1	1
ZNF773	0.940881	-0.137504	0.091	0.1	1
ENSG00000176593	0.940881	-0.137504	0.091	0.1	1
LBH	0.940881	-0.137504	0.091	0.1	1
SLC8A1-AS1	0.940881	-0.137504	0.091	0.1	1
MXD1	0.940881	-0.137504	0.091	0.1	1
RMND5A	0.940881	-0.137504	0.091	0.1	1
MZT2B	0.940881	-0.137504	0.091	0.1	1
LINC01911	0.940881	-0.137504	0.091	0.1	1
NABP1	0.940881	-0.137504	0.091	0.1	1
ASB1	0.940881	-0.137504	0.091	0.1	1
ENSG00000286787	0.940881	-0.137504	0.091	0.1	1
SDCBP2-AS1	0.940881	-0.137504	0.091	0.1	1
FKBP1A	0.940881	-0.137504	0.091	0.1	1
FASTKD5	0.940881	-0.137504	0.091	0.1	1
LZTS3	0.940881	-0.137504	0.091	0.1	1
MROH8	0.940881	-0.137504	0.091	0.1	1
ACTR5	0.940881	-0.137504	0.091	0.1	1
SPATA2	0.940881	-0.137504	0.091	0.1	1
ENSG00000231236	0.940881	-0.137504	0.091	0.1	1
MAP3K7CL	0.940881	-0.137504	0.091	0.1	1
JOSD1	0.940881	-0.137504	0.091	0.1	1
BHLHE40	0.940881	-0.137504	0.091	0.1	1
AZI2	0.940881	-0.137504	0.091	0.1	1
XYLB	0.940881	-0.137504	0.091	0.1	1
SEMA3F	0.940881	-0.137504	0.091	0.1	1
HTD2	0.940881	-0.137504	0.091	0.1	1
SUCLG2-DT	0.940881	-0.137504	0.091	0.1	1
FILIP1L	0.940881	-0.137504	0.091	0.1	1
ENSG00000288667	0.940881	-0.137504	0.091	0.1	1
ENSG00000243620	0.940881	-0.137504	0.091	0.1	1
MXD4	0.940881	-0.137504	0.091	0.1	1
S100P	0.940881	-0.137504	0.091	0.1	1
BLOC1S4	0.940881	-0.137504	0.091	0.1	1
NAA11	0.940881	-0.137504	0.091	0.1	1
ENSG00000249001	0.940881	-0.137504	0.091	0.1	1
UNC5C	0.940881	-0.137504	0.091	0.1	1
SYNPO2	0.940881	-0.137504	0.091	0.1	1
PGRMC2	0.940881	-0.137504	0.091	0.1	1
ENPP6	0.940881	-0.137504	0.091	0.1	1
RETREG1	0.940881	-0.137504	0.091	0.1	1
RAD1	0.940881	-0.137504	0.091	0.1	1
LINC01339	0.940881	-0.137504	0.091	0.1	1
SLC25A46	0.940881	-0.137504	0.091	0.1	1
MIR3936HG	0.940881	-0.137504	0.091	0.1	1
SEPTIN8	0.940881	-0.137504	0.091	0.1	1
SEC24A	0.940881	-0.137504	0.091	0.1	1
HNRNPA0	0.940881	-0.137504	0.091	0.1	1
RBM22	0.940881	-0.137504	0.091	0.1	1
TUBB2A	0.940881	-0.137504	0.091	0.1	1
KHDC1-AS1	0.940881	-0.137504	0.091	0.1	1
LINC01611	0.940881	-0.137504	0.091	0.1	1
MANEA	0.940881	-0.137504	0.091	0.1	1
NDUFAF4	0.940881	-0.137504	0.091	0.1	1
ENSG00000253194	0.940881	-0.137504	0.091	0.1	1
ADAT2	0.940881	-0.137504	0.091	0.1	1
SERAC1	0.940881	-0.137504	0.091	0.1	1
TMEM106B	0.940881	-0.137504	0.091	0.1	1
TRIP6	0.940881	-0.137504	0.091	0.1	1
IFT22	0.940881	-0.137504	0.091	0.1	1
PARP12	0.940881	-0.137504	0.091	0.1	1
UBXN8	0.940881	-0.137504	0.091	0.1	1
IQANK1	0.940881	-0.137504	0.091	0.1	1
NUDT2	0.940881	-0.137504	0.091	0.1	1
RGP1	0.940881	-0.137504	0.091	0.1	1
ZNF169	0.940881	-0.137504	0.091	0.1	1
SMC2	0.940881	-0.137504	0.091	0.1	1
FSD1L	0.940881	-0.137504	0.091	0.1	1
TMEM268	0.940881	-0.137504	0.091	0.1	1
DELEC1	0.940881	-0.137504	0.091	0.1	1
C9orf78	0.940881	-0.137504	0.091	0.1	1
NPDC1	0.940881	-0.137504	0.091	0.1	1
FAM156B	0.940881	-0.137504	0.091	0.1	1
TSPAN6	0.940881	-0.137504	0.091	0.1	1
MMGT1	0.940881	-0.137504	0.091	0.1	1
ABCD1	0.940881	-0.137504	0.091	0.1	1
PANK2	0.941051	0.447459	0.318	0.4	1
NADK	0.9411	0.403065	0.318	0.4	1
AKR1A1	0.9411	0.309955	0.318	0.4	1
MCM5	0.941325	-0.137504	0.364	0.35	1
SLC9A1	0.94134	0.599462	0.182	0.2	1
RAP1GDS1	0.943634	0.162057	0.409	0.45	1
WNK2	0.943892	-0.330149	0.227	0.2	1
MRPL3	0.944485	0.578704	0.409	0.5	1
ROR1	0.945597	-0.722466	0.045	0.05	1
SH3GLB1	0.945597	-0.722466	0.045	0.05	1
UBTD1	0.945597	-0.722466	0.045	0.05	1
PFKM	0.945597	-0.722466	0.045	0.05	1
SMARCD1	0.945597	-0.722466	0.045	0.05	1
CCDC62	0.945597	-0.722466	0.045	0.05	1
ENSG00000287460	0.945597	-0.722466	0.045	0.05	1
FAM189A1	0.945597	-0.722466	0.045	0.05	1
PPIP5K1	0.945597	-0.722466	0.045	0.05	1
CYP19A1	0.945597	-0.722466	0.045	0.05	1
ZNF500	0.945597	-0.722466	0.045	0.05	1
ENSG00000284837	0.945597	-1.72247	0.045	0.05	1
KPNB1-DT	0.945597	-0.722466	0.045	0.05	1
ENSG00000264895	0.945597	-1.1375	0.045	0.05	1
MFSD11	0.945597	-0.722466	0.045	0.05	1
ILF3-DT	0.945597	-0.722466	0.045	0.05	1
KLF11	0.945597	-0.722466	0.045	0.05	1
ENSG00000287621	0.945597	-0.722466	0.045	0.05	1
LHFPL4	0.945597	-0.722466	0.045	0.05	1
BRK1	0.945597	-0.722466	0.045	0.05	1
ENSG00000287069	0.945597	-0.722466	0.045	0.05	1
TPRG1	0.945597	-0.722466	0.045	0.05	1
CCDC127	0.945597	-0.722466	0.045	0.05	1
SPEF2	0.945597	-0.722466	0.045	0.05	1
FGF18	0.945597	-0.722466	0.045	0.05	1
FLOT1	0.945597	-0.722466	0.045	0.05	1
FUCA2	0.945597	-1.1375	0.045	0.05	1
GSDME	0.945597	-0.722466	0.045	0.05	1
CLDN3	0.945597	-0.722466	0.045	0.05	1
TM2D2	0.945597	-1.1375	0.045	0.05	1
RADX	0.945597	-0.722466	0.045	0.05	1
COPZ1	0.946012	0.599462	0.227	0.25	1
DYNC2I2	0.946012	0.977974	0.227	0.25	1
ZNF397	0.946016	0.977974	0.227	0.25	1
KDSR	0.946016	0.447459	0.227	0.25	1
RGL3	0.946016	0.447459	0.227	0.25	1
RAD54B	0.946016	0.447459	0.227	0.25	1
FBXO31	0.946158	0.37707	0.227	0.25	1
XPO5	0.946861	0.258425	0.5	0.7	1
ARGLU1	0.947838	-0.137504	0.636	0.8	1
ANP32E	0.949239	0.184425	0.273	0.3	1
MAN2A2	0.949239	0.184425	0.273	0.3	1
TRAPPC2	0.949239	0.184425	0.273	0.3	1
SARS1	0.953671	0.184425	0.364	0.4	1
NFATC2IP	0.955153	0.37707	0.364	0.5	1
S100A11	0.955827	0.125531	0.182	0.2	1
CREM	0.955827	0.125531	0.182	0.2	1
RAB11FIP2	0.955827	0.125531	0.182	0.2	1
ARFIP2	0.955827	0.125531	0.182	0.2	1
TMED8	0.955827	0.125531	0.182	0.2	1
KNSTRN	0.955827	0.125531	0.182	0.2	1
PGLS	0.955827	0.125531	0.182	0.2	1
MZT2A	0.955827	0.125531	0.182	0.2	1
C2orf88	0.955827	0.125531	0.182	0.2	1
NKIRAS1	0.955827	0.125531	0.182	0.2	1
AP2M1	0.955827	0.125531	0.182	0.2	1
HMMR	0.955827	0.125531	0.182	0.2	1
TMEM63B	0.955827	0.125531	0.182	0.2	1
MPLKIP	0.955827	0.125531	0.182	0.2	1
GOLGA6L9	0.955961	0.710493	0.182	0.2	1
RSPRY1	0.955961	0.862496	0.182	0.2	1
ZNF57	0.955961	0.710493	0.182	0.2	1
DOCK11	0.955961	0.710493	0.182	0.2	1
RNPEP	0.955965	0.540568	0.182	0.2	1
NEBL	0.955965	0.540568	0.182	0.2	1
CIAO2B	0.955965	1	0.182	0.2	1
GNG7	0.955965	0.540568	0.182	0.2	1
TIMMDC1	0.955965	0.540568	0.182	0.2	1
HPF1	0.955965	0.540568	0.182	0.2	1
MAML1	0.955965	0.540568	0.182	0.2	1
C8orf33	0.955965	0.540568	0.182	0.2	1
ADAMTSL1	0.955965	0.540568	0.182	0.2	1
NDEL1	0.956025	0.447459	0.182	0.2	1
ANXA11	0.959496	0.225067	0.227	0.25	1
LNC-LBCS	0.960561	0.184425	0.091	0.1	1
SHOC1	0.960561	0.184425	0.091	0.1	1
SORT1	0.960599	-0.137504	0.273	0.25	1
WDR20	0.962053	0.152003	0.273	0.3	1
TBC1D14	0.962067	0.393011	0.273	0.3	1
AGO4	0.963048	0.393011	0.273	0.35	1
H3-3A	0.964499	0.499926	0.318	0.4	1
MRPL32	0.964519	0.393011	0.318	0.4	1
CEMIP2	0.965217	0.162057	0.364	0.4	1
FLNA	0.965677	0.277534	0.364	0.45	1
PITHD1	0.96692	0.184425	0.136	0.15	1
AHDC1	0.96692	0.184425	0.136	0.15	1
ATP5PB	0.96692	0.184425	0.136	0.15	1
CTTNBP2NL	0.96692	0.184425	0.136	0.15	1
SIKE1	0.96692	0.447459	0.136	0.15	1
ENSG00000224363	0.96692	0.184425	0.136	0.15	1
UHMK1	0.96692	0.184425	0.136	0.15	1
TMCO1	0.96692	0.447459	0.136	0.15	1
PHLDA3	0.96692	0.184425	0.136	0.15	1
TRIM11	0.96692	0.184425	0.136	0.15	1
ST8SIA6-AS1	0.96692	0.184425	0.136	0.15	1
HRAS	0.96692	0.184425	0.136	0.15	1
RASSF7	0.96692	0.184425	0.136	0.15	1
MRPL23	0.96692	0.184425	0.136	0.15	1
EML3	0.96692	0.447459	0.136	0.15	1
COQ5	0.96692	0.447459	0.136	0.15	1
ATXN3	0.96692	0.447459	0.136	0.15	1
GLRX5	0.96692	0.447459	0.136	0.15	1
SNURF	0.96692	0.184425	0.136	0.15	1
TSPAN3	0.96692	0.184425	0.136	0.15	1
JMJD8	0.96692	0.184425	0.136	0.15	1
ROGDI	0.96692	0.184425	0.136	0.15	1
MAP1LC3B	0.96692	0.184425	0.136	0.15	1
MYO1C	0.96692	0.184425	0.136	0.15	1
MAP2K3	0.96692	0.184425	0.136	0.15	1
POLDIP2	0.96692	0.184425	0.136	0.15	1
ENSG00000267506	0.96692	0.184425	0.136	0.15	1
MCRIP1	0.96692	0.184425	0.136	0.15	1
NDC80	0.96692	0.184425	0.136	0.15	1
SF3A2	0.96692	0.184425	0.136	0.15	1
PIP5K1C	0.96692	0.669851	0.136	0.15	1
ZFP30	0.96692	0.184425	0.136	0.15	1
SHKBP1	0.96692	0.184425	0.136	0.15	1
MARK4	0.96692	0.184425	0.136	0.15	1
FBXO46	0.96692	0.184425	0.136	0.15	1
ZNF347	0.96692	0.184425	0.136	0.15	1
DYNC2LI1	0.96692	0.447459	0.136	0.15	1
MRPL35	0.96692	0.184425	0.136	0.15	1
KCNQ2	0.96692	0.669851	0.136	0.15	1
ZNF512B	0.96692	0.184425	0.136	0.15	1
ENSG00000232855	0.96692	0.184425	0.136	0.15	1
IL17RA	0.96692	0.184425	0.136	0.15	1
FBXO7	0.96692	0.184425	0.136	0.15	1
TXN2	0.96692	0.184425	0.136	0.15	1
CRELD2	0.96692	0.447459	0.136	0.15	1
IFT80	0.96692	0.184425	0.136	0.15	1
ENSG00000249413	0.96692	0.184425	0.136	0.15	1
FAM13A	0.96692	0.184425	0.136	0.15	1
HSPA4L	0.96692	0.184425	0.136	0.15	1
PLK4	0.96692	0.184425	0.136	0.15	1
C5orf24	0.96692	0.184425	0.136	0.15	1
GMNN	0.96692	0.184425	0.136	0.15	1
MYCT1	0.96692	0.184425	0.136	0.15	1
ZNF117	0.96692	0.184425	0.136	0.15	1
APTR	0.96692	0.184425	0.136	0.15	1
KCND2	0.96692	0.184425	0.136	0.15	1
EBLN3P	0.96692	0.184425	0.136	0.15	1
TSTD2	0.96692	0.184425	0.136	0.15	1
HSD17B10	0.96692	0.184425	0.136	0.15	1
NBPF3	0.966978	0.125531	0.136	0.15	1
KIRREL1	0.966978	0.125531	0.136	0.15	1
TMEM138	0.966978	0.125531	0.136	0.15	1
PLCB3	0.966978	0.669851	0.136	0.15	1
SIDT2	0.966978	0.125531	0.136	0.15	1
ENSG00000257894	0.966978	0.125531	0.136	0.15	1
SOCS6	0.966978	0.125531	0.136	0.15	1
SGTA	0.966978	0.125531	0.136	0.15	1
GALNT3	0.966978	0.125531	0.136	0.15	1
SLC35B4	0.966978	0.125531	0.136	0.15	1
LEPROTL1	0.966978	0.669851	0.136	0.15	1
NAE1	0.970632	0.277534	0.182	0.2	1
SUMO1	0.970632	0.277534	0.182	0.2	1
POLR2H	0.970632	0.277534	0.182	0.2	1
UQCRHL	0.972783	-0.137504	0.045	0.05	1
SH2D5	0.972783	-0.137504	0.045	0.05	1
LINC00339	0.972783	-0.137504	0.045	0.05	1
RCAN3	0.972783	-0.137504	0.045	0.05	1
RHCE	0.972783	-0.137504	0.045	0.05	1
GPATCH3	0.972783	-0.137504	0.045	0.05	1
TMEM200B	0.972783	-0.137504	0.045	0.05	1
LINC01756	0.972783	-0.137504	0.045	0.05	1
SPOCD1	0.972783	-0.137504	0.045	0.05	1
MANEAL	0.972783	-0.137504	0.045	0.05	1
ENSG00000287422	0.972783	-0.137504	0.045	0.05	1
ZFP69	0.972783	-0.137504	0.045	0.05	1
SLC2A1-DT	0.972783	-0.137504	0.045	0.05	1
CFAP57	0.972783	-0.137504	0.045	0.05	1
IPP	0.972783	-0.137504	0.045	0.05	1
SHISAL2A	0.972783	-0.137504	0.045	0.05	1
COA7	0.972783	-0.137504	0.045	0.05	1
ENSG00000236723	0.972783	-0.137504	0.045	0.05	1
HSPB11	0.972783	-0.137504	0.045	0.05	1
EFCAB7	0.972783	-0.137504	0.045	0.05	1
LINC01359	0.972783	-0.137504	0.045	0.05	1
PDE4B	0.972783	-0.137504	0.045	0.05	1
SGIP1	0.972783	-0.137504	0.045	0.05	1
ENSG00000286863	0.972783	-0.137504	0.045	0.05	1
BCL10	0.972783	-0.137504	0.045	0.05	1
LRRC8C	0.972783	-0.137504	0.045	0.05	1
DIPK1A	0.972783	-0.137504	0.045	0.05	1
RWDD3-DT	0.972783	-0.137504	0.045	0.05	1
DPYD-AS1	0.972783	-0.137504	0.045	0.05	1
LINC01349	0.972783	-0.137504	0.045	0.05	1
LINC01160	0.972783	-0.137504	0.045	0.05	1
CD58	0.972783	-0.137504	0.045	0.05	1
NBPF10	0.972783	-0.137504	0.045	0.05	1
H2BC18	0.972783	-0.137504	0.045	0.05	1
GBA	0.972783	-0.137504	0.045	0.05	1
PAQR6	0.972783	-0.137504	0.045	0.05	1
CRABP2	0.972783	-0.137504	0.045	0.05	1
ISG20L2	0.972783	-0.137504	0.045	0.05	1
VANGL2	0.972783	-0.137504	0.045	0.05	1
ENSG00000288670	0.972783	-0.137504	0.045	0.05	1
ALDH9A1	0.972783	-0.137504	0.045	0.05	1
POGK	0.972783	-0.137504	0.045	0.05	1
ENSG00000285718	0.972783	-0.137504	0.045	0.05	1
IPO9-AS1	0.972783	-0.137504	0.045	0.05	1
LMOD1	0.972783	-0.137504	0.045	0.05	1
ELF3-AS1	0.972783	-0.137504	0.045	0.05	1
RABIF	0.972783	-0.137504	0.045	0.05	1
ETNK2	0.972783	-0.137504	0.045	0.05	1
REN	0.972783	-0.137504	0.045	0.05	1
PPP1R15B-AS1	0.972783	-0.137504	0.045	0.05	1
SLC45A3	0.972783	-0.137504	0.045	0.05	1
TGFB2	0.972783	-0.137504	0.045	0.05	1
BPNT1	0.972783	-0.137504	0.045	0.05	1
LINC02257	0.972783	-0.137504	0.045	0.05	1
LGALS8	0.972783	-0.137504	0.045	0.05	1
ENSG00000289439	0.972783	-0.137504	0.045	0.05	1
TFB2M	0.972783	-0.137504	0.045	0.05	1
ENSG00000205740	0.972783	-0.137504	0.045	0.05	1
ENSG00000288755	0.972783	-0.137504	0.045	0.05	1
ANKRD16	0.972783	-0.137504	0.045	0.05	1
SUV39H2	0.972783	-0.137504	0.045	0.05	1
MKX	0.972783	-0.137504	0.045	0.05	1
ASAH2B	0.972783	-0.137504	0.045	0.05	1
EXOSC1	0.972783	-0.137504	0.045	0.05	1
GPAM	0.972783	-0.137504	0.045	0.05	1
CASP7	0.972783	-0.137504	0.045	0.05	1
GFRA1	0.972783	-0.137504	0.045	0.05	1
EEF1AKMT2	0.972783	-0.137504	0.045	0.05	1
ENSG00000255229	0.972783	-0.137504	0.045	0.05	1
ENSG00000255237	0.972783	-0.137504	0.045	0.05	1
LRRC56	0.972783	-0.137504	0.045	0.05	1
DRD4	0.972783	-0.137504	0.045	0.05	1
ENSG00000255158	0.972783	-0.137504	0.045	0.05	1
ENSG00000254757	0.972783	-0.137504	0.045	0.05	1
ARNTL	0.972783	-0.137504	0.045	0.05	1
SPTY2D1OS	0.972783	-0.137504	0.045	0.05	1
SVIP	0.972783	-0.137504	0.045	0.05	1
ENSG00000246225	0.972783	-0.137504	0.045	0.05	1
CCDC73	0.972783	-0.137504	0.045	0.05	1
KIAA1549L	0.972783	-0.137504	0.045	0.05	1
RAG1	0.972783	-0.137504	0.045	0.05	1
IFTAP	0.972783	-0.137504	0.045	0.05	1
LINC02759	0.972783	-0.137504	0.045	0.05	1
ENSG00000254577	0.972783	-0.137504	0.045	0.05	1
ZNF408	0.972783	-0.137504	0.045	0.05	1
ACP2	0.972783	-0.137504	0.045	0.05	1
MED19	0.972783	-0.137504	0.045	0.05	1
VWCE	0.972783	-0.137504	0.045	0.05	1
TTC9C	0.972783	-0.137504	0.045	0.05	1
SF1-DT	0.972783	-0.137504	0.045	0.05	1
ZFPL1	0.972783	-0.137504	0.045	0.05	1
MRPL49	0.972783	-0.137504	0.045	0.05	1
LTBP3	0.972783	-0.137504	0.045	0.05	1
EHBP1L1	0.972783	-0.137504	0.045	0.05	1
SIPA1	0.972783	-0.137504	0.045	0.05	1
KAT5	0.972783	-0.137504	0.045	0.05	1
OVOL1	0.972783	-0.137504	0.045	0.05	1
BBS1	0.972783	-0.137504	0.045	0.05	1
PDE2A	0.972783	-0.137504	0.045	0.05	1
P4HA3	0.972783	-0.137504	0.045	0.05	1
NEU3	0.972783	-0.137504	0.045	0.05	1
ENSG00000254420	0.972783	-0.137504	0.045	0.05	1
CCDC90B	0.972783	-0.137504	0.045	0.05	1
DEUP1	0.972783	-0.137504	0.045	0.05	1
FUT4	0.972783	-0.137504	0.045	0.05	1
RBM7	0.972783	-0.137504	0.045	0.05	1
MCAM	0.972783	-0.137504	0.045	0.05	1
ETS1	0.972783	-0.137504	0.045	0.05	1
FLI1	0.972783	-0.137504	0.045	0.05	1
NINJ2	0.972783	-0.137504	0.045	0.05	1
ITFG2-AS1	0.972783	-0.137504	0.045	0.05	1
ENSG00000255983	0.972783	-0.137504	0.045	0.05	1
LPAR5	0.972783	-0.137504	0.045	0.05	1
C1RL-AS1	0.972783	-0.137504	0.045	0.05	1
CLEC6A	0.972783	-0.137504	0.045	0.05	1
ENSG00000282022	0.972783	-0.137504	0.045	0.05	1
CLEC9A	0.972783	-0.137504	0.045	0.05	1
ENSG00000256234	0.972783	-0.137504	0.045	0.05	1
TSPAN11	0.972783	-0.137504	0.045	0.05	1
ETFBKMT	0.972783	-0.137504	0.045	0.05	1
ENSG00000273015	0.972783	-0.137504	0.045	0.05	1
ENSG00000258101	0.972783	-0.137504	0.045	0.05	1
BCDIN3D	0.972783	-0.137504	0.045	0.05	1
ENSG00000257298	0.972783	-0.137504	0.045	0.05	1
TMPRSS12	0.972783	-0.137504	0.045	0.05	1
MAP3K12	0.972783	-0.137504	0.045	0.05	1
CALCOCO1	0.972783	-0.137504	0.045	0.05	1
ITGA7	0.972783	-0.137504	0.045	0.05	1
RNF41	0.972783	-0.137504	0.045	0.05	1
SPRYD4	0.972783	-0.137504	0.045	0.05	1
LRIG3	0.972783	-0.137504	0.045	0.05	1
HMGA2	0.972783	-0.137504	0.045	0.05	1
ENSG00000274979	0.972783	-0.137504	0.045	0.05	1
LINC02444	0.972783	-0.137504	0.045	0.05	1
OTOGL	0.972783	-0.137504	0.045	0.05	1
LIN7A	0.972783	-0.137504	0.045	0.05	1
ENSG00000289174	0.972783	-0.137504	0.045	0.05	1
LINC02822	0.972783	-0.137504	0.045	0.05	1
SOCS2-AS1	0.972783	-0.137504	0.045	0.05	1
SOCS2	0.972783	-0.137504	0.045	0.05	1
TCP11L2	0.972783	-0.137504	0.045	0.05	1
RFX4	0.972783	-0.137504	0.045	0.05	1
MYO1H	0.972783	-0.137504	0.045	0.05	1
CUX2	0.972783	-0.137504	0.045	0.05	1
LINC02356	0.972783	-0.137504	0.045	0.05	1
ENSG00000257883	0.972783	-0.137504	0.045	0.05	1
ORAI1	0.972783	-0.137504	0.045	0.05	1
MORN3	0.972783	-0.137504	0.045	0.05	1
MMP17	0.972783	-0.137504	0.045	0.05	1
CRYL1	0.972783	-0.137504	0.045	0.05	1
FLT3	0.972783	-0.137504	0.045	0.05	1
LINC00407	0.972783	-0.137504	0.045	0.05	1
NEK3	0.972783	-0.137504	0.045	0.05	1
PCDH17	0.972783	-0.137504	0.045	0.05	1
KLHL1	0.972783	-0.137504	0.045	0.05	1
MZT1	0.972783	-0.137504	0.045	0.05	1
TBC1D4	0.972783	-0.137504	0.045	0.05	1
OXA1L-DT	0.972783	-0.137504	0.045	0.05	1
BCL2L2-PABPN1	0.972783	-0.137504	0.045	0.05	1
CHMP4A	0.972783	-0.137504	0.045	0.05	1
ENSG00000258744	0.972783	-0.137504	0.045	0.05	1
CDKL1	0.972783	-0.137504	0.045	0.05	1
ENSG00000269906	0.972783	-0.137504	0.045	0.05	1
LINC02331	0.972783	-0.137504	0.045	0.05	1
GMFB	0.972783	-0.137504	0.045	0.05	1
JKAMP	0.972783	-0.137504	0.045	0.05	1
RTN1	0.972783	-0.137504	0.045	0.05	1
PCNX4-DT	0.972783	-0.137504	0.045	0.05	1
PIGH	0.972783	-0.137504	0.045	0.05	1
RDH12	0.972783	-0.137504	0.045	0.05	1
GALNT16	0.972783	-0.137504	0.045	0.05	1
SLC8A3	0.972783	-0.137504	0.045	0.05	1
MOAP1	0.972783	-0.137504	0.045	0.05	1
TRMT61A	0.972783	-0.137504	0.045	0.05	1
BTBD6	0.972783	-0.137504	0.045	0.05	1
ENSG00000259647	0.972783	-0.137504	0.045	0.05	1
RPUSD2	0.972783	-0.137504	0.045	0.05	1
RAD51-AS1	0.972783	-0.137504	0.045	0.05	1
EID1	0.972783	-0.137504	0.045	0.05	1
ENSG00000273674	0.972783	-0.137504	0.045	0.05	1
CCNB2	0.972783	-0.137504	0.045	0.05	1
PLEKHO2	0.972783	-0.137504	0.045	0.05	1
MEGF11	0.972783	-0.137504	0.045	0.05	1
ENSG00000261632	0.972783	-0.137504	0.045	0.05	1
REC114	0.972783	-0.137504	0.045	0.05	1
CCDC33	0.972783	-0.137504	0.045	0.05	1
SEMA7A	0.972783	-0.137504	0.045	0.05	1
UBL7-DT	0.972783	-0.137504	0.045	0.05	1
SNX33	0.972783	-0.137504	0.045	0.05	1
CIB2	0.972783	-0.137504	0.045	0.05	1
IDH3A	0.972783	-0.137504	0.045	0.05	1
ACSBG1	0.972783	-0.137504	0.045	0.05	1
ADAMTS7	0.972783	-0.137504	0.045	0.05	1
CFAP161	0.972783	-0.137504	0.045	0.05	1
HOMER2	0.972783	-0.137504	0.045	0.05	1
ZSCAN2	0.972783	-0.137504	0.045	0.05	1
ENSG00000285667	0.972783	-0.137504	0.045	0.05	1
MFGE8	0.972783	-0.137504	0.045	0.05	1
CRTC3-AS1	0.972783	-0.137504	0.045	0.05	1
PRC1-AS1	0.972783	-0.137504	0.045	0.05	1
ENSG00000289017	0.972783	-0.137504	0.045	0.05	1
MCTP2	0.972783	-0.137504	0.045	0.05	1
SYNM-AS1	0.972783	-0.137504	0.045	0.05	1
SNRNP25	0.972783	-0.137504	0.045	0.05	1
WDR24	0.972783	-0.137504	0.045	0.05	1
RPUSD1	0.972783	-0.137504	0.045	0.05	1
BRICD5	0.972783	-0.137504	0.045	0.05	1
TBC1D24	0.972783	-0.137504	0.045	0.05	1
PRSS41	0.972783	-0.137504	0.045	0.05	1
MMP25	0.972783	-0.137504	0.045	0.05	1
ABAT	0.972783	-0.137504	0.045	0.05	1
NPIPB2	0.972783	-0.137504	0.045	0.05	1
SYT17	0.972783	-0.137504	0.045	0.05	1
CCP110	0.972783	-0.137504	0.045	0.05	1
HS3ST2	0.972783	-0.137504	0.045	0.05	1
PRKCB	0.972783	-0.137504	0.045	0.05	1
KDM8	0.972783	-0.137504	0.045	0.05	1
ZNF48	0.972783	-0.137504	0.045	0.05	1
ITGAL	0.972783	-0.137504	0.045	0.05	1
ENSG00000262721	0.972783	-0.137504	0.045	0.05	1
LINC02133	0.972783	-0.137504	0.045	0.05	1
CMTM3	0.972783	-0.137504	0.045	0.05	1
ENSG00000261386	0.972783	-0.137504	0.045	0.05	1
ATXN1L	0.972783	-0.137504	0.045	0.05	1
ZFP1	0.972783	-0.137504	0.045	0.05	1
CNTNAP4	0.972783	-0.137504	0.045	0.05	1
SPATA2L	0.972783	-0.137504	0.045	0.05	1
VPS9D1-AS1	0.972783	-0.137504	0.045	0.05	1
WDR81	0.972783	-0.137504	0.045	0.05	1
SERPINF1	0.972783	-0.137504	0.045	0.05	1
DPH1	0.972783	-0.137504	0.045	0.05	1
CCDC92B	0.972783	-0.137504	0.045	0.05	1
ATP2A3	0.972783	-0.137504	0.045	0.05	1
ENSG00000263272	0.972783	-0.137504	0.045	0.05	1
PITPNM3	0.972783	-0.137504	0.045	0.05	1
ZBTB4	0.972783	-0.137504	0.045	0.05	1
ENSG00000266368	0.972783	-0.137504	0.045	0.05	1
LLGL1	0.972783	-0.137504	0.045	0.05	1
SMCR8	0.972783	-0.137504	0.045	0.05	1
ENSG00000270091	0.972783	-0.137504	0.045	0.05	1
SARM1	0.972783	-0.137504	0.045	0.05	1
TLCD1	0.972783	-0.137504	0.045	0.05	1
GIT1	0.972783	-0.137504	0.045	0.05	1
ANKRD13B	0.972783	-0.137504	0.045	0.05	1
ZNF830	0.972783	-0.137504	0.045	0.05	1
RAD51D	0.972783	-0.137504	0.045	0.05	1
PCGF2	0.972783	-0.137504	0.045	0.05	1
ADAM11	0.972783	-0.137504	0.045	0.05	1
FAM215B	0.972783	-0.137504	0.045	0.05	1
MMD	0.972783	-0.137504	0.045	0.05	1
CYB561	0.972783	-0.137504	0.045	0.05	1
APOH	0.972783	-0.137504	0.045	0.05	1
CACNG5	0.972783	-0.137504	0.045	0.05	1
RAB37	0.972783	-0.137504	0.045	0.05	1
ARMC7	0.972783	-0.137504	0.045	0.05	1
ENSG00000260563	0.972783	-0.137504	0.045	0.05	1
LINC01887	0.972783	-0.137504	0.045	0.05	1
ENSG00000266237	0.972783	-0.137504	0.045	0.05	1
LINC01478	0.972783	-0.137504	0.045	0.05	1
LOXHD1	0.972783	-0.137504	0.045	0.05	1
SNHG22	0.972783	-0.137504	0.045	0.05	1
MEX3C	0.972783	-0.137504	0.045	0.05	1
CFD	0.972783	-0.137504	0.045	0.05	1
PCSK4	0.972783	-0.137504	0.045	0.05	1
ENSG00000261526	0.972783	-0.137504	0.045	0.05	1
CELF5	0.972783	-0.137504	0.045	0.05	1
UHRF1	0.972783	-0.137504	0.045	0.05	1
HSD11B1L	0.972783	-0.137504	0.045	0.05	1
RANBP3-DT	0.972783	-0.137504	0.045	0.05	1
LRRC8E	0.972783	-0.137504	0.045	0.05	1
CTXN1	0.972783	-0.137504	0.045	0.05	1
ENSG00000283108	0.972783	-0.137504	0.045	0.05	1
ZNF426	0.972783	-0.137504	0.045	0.05	1
ZNF846	0.972783	-0.137504	0.045	0.05	1
WDR83	0.972783	-0.137504	0.045	0.05	1
MAST1	0.972783	-0.137504	0.045	0.05	1
EPHX3	0.972783	-0.137504	0.045	0.05	1
HAUS8	0.972783	-0.137504	0.045	0.05	1
CERS1	0.972783	-0.137504	0.045	0.05	1
ZNF101	0.972783	-0.137504	0.045	0.05	1
LINC01224	0.972783	-0.137504	0.045	0.05	1
SLC7A10	0.972783	-0.137504	0.045	0.05	1
ENSG00000179066	0.972783	-0.137504	0.045	0.05	1
LGI4	0.972783	-0.137504	0.045	0.05	1
IGFLR1	0.972783	-0.137504	0.045	0.05	1
ZNF382	0.972783	-0.137504	0.045	0.05	1
ZNF461	0.972783	-0.137504	0.045	0.05	1
WDR87	0.972783	-0.137504	0.045	0.05	1
NFKBIB	0.972783	-0.137504	0.045	0.05	1
EGLN2	0.972783	-0.137504	0.045	0.05	1
PINLYP	0.972783	-0.137504	0.045	0.05	1
ZNF404	0.972783	-0.137504	0.045	0.05	1
BCL3	0.972783	-0.137504	0.045	0.05	1
DBP	0.972783	-0.137504	0.045	0.05	1
CPT1C	0.972783	-0.137504	0.045	0.05	1
MYBPC2	0.972783	-0.137504	0.045	0.05	1
C19orf81	0.972783	-0.137504	0.045	0.05	1
KLK7	0.972783	-0.137504	0.045	0.05	1
ZNF616	0.972783	-0.137504	0.045	0.05	1
ZNF836	0.972783	-0.137504	0.045	0.05	1
ENSG00000269758	0.972783	-0.137504	0.045	0.05	1
GP6	0.972783	-0.137504	0.045	0.05	1
ZNF71	0.972783	-0.137504	0.045	0.05	1
ZNF304	0.972783	-0.137504	0.045	0.05	1
ZNF419	0.972783	-0.137504	0.045	0.05	1
ENSG00000286949	0.972783	-0.137504	0.045	0.05	1
ENSG00000286632	0.972783	-0.137504	0.045	0.05	1
MZF1	0.972783	-0.137504	0.045	0.05	1
RNASEH1-DT	0.972783	-0.137504	0.045	0.05	1
ENSG00000287291	0.972783	-0.137504	0.045	0.05	1
DRC1	0.972783	-0.137504	0.045	0.05	1
GTF3C2-AS2	0.972783	-0.137504	0.045	0.05	1
SNX17	0.972783	-0.137504	0.045	0.05	1
ZNF513	0.972783	-0.137504	0.045	0.05	1
GPN1	0.972783	-0.137504	0.045	0.05	1
CAPN14	0.972783	-0.137504	0.045	0.05	1
XDH	0.972783	-0.137504	0.045	0.05	1
ARHGEF33	0.972783	-0.137504	0.045	0.05	1
ENSG00000228033	0.972783	-0.137504	0.045	0.05	1
ENSG00000271955	0.972783	-0.137504	0.045	0.05	1
REL	0.972783	-0.137504	0.045	0.05	1
LINC01829	0.972783	-0.137504	0.045	0.05	1
DNAAF10	0.972783	-0.137504	0.045	0.05	1
MCEE	0.972783	-0.137504	0.045	0.05	1
FBXO41	0.972783	-0.137504	0.045	0.05	1
SLC4A5	0.972783	-0.137504	0.045	0.05	1
INO80B	0.972783	-0.137504	0.045	0.05	1
PCGF1	0.972783	-0.137504	0.045	0.05	1
ENSG00000270571	0.972783	-0.137504	0.045	0.05	1
GGCX	0.972783	-0.137504	0.045	0.05	1
ARID5A	0.972783	-0.137504	0.045	0.05	1
TSGA10	0.972783	-0.137504	0.045	0.05	1
IL1R1	0.972783	-0.137504	0.045	0.05	1
STEAP3	0.972783	-0.137504	0.045	0.05	1
CFAP221	0.972783	-0.137504	0.045	0.05	1
CCDC115	0.972783	-0.137504	0.045	0.05	1
MAP3K19	0.972783	-0.137504	0.045	0.05	1
KIF5C	0.972783	-0.137504	0.045	0.05	1
ENSG00000228586	0.972783	-0.137504	0.045	0.05	1
ENSG00000226266	0.972783	-0.137504	0.045	0.05	1
BBS5	0.972783	-0.137504	0.045	0.05	1
ENSG00000225205	0.972783	-0.137504	0.045	0.05	1
SCHLAP1	0.972783	-0.137504	0.045	0.05	1
TMEFF2	0.972783	-0.137504	0.045	0.05	1
COQ10B	0.972783	-0.137504	0.045	0.05	1
MARS2	0.972783	-0.137504	0.045	0.05	1
CDK15	0.972783	-0.137504	0.045	0.05	1
CMKLR2	0.972783	-0.137504	0.045	0.05	1
MAP2	0.972783	-0.137504	0.045	0.05	1
ABCA12	0.972783	-0.137504	0.045	0.05	1
CYP27A1	0.972783	-0.137504	0.045	0.05	1
DNER	0.972783	-0.137504	0.045	0.05	1
SLC16A14	0.972783	-0.137504	0.045	0.05	1
SP140	0.972783	-0.137504	0.045	0.05	1
FAM110A	0.972783	-0.137504	0.045	0.05	1
UBOX5-AS1	0.972783	-0.137504	0.045	0.05	1
PRNP	0.972783	-0.137504	0.045	0.05	1
ENSG00000232271	0.972783	-0.137504	0.045	0.05	1
JAG1	0.972783	-0.137504	0.045	0.05	1
ENSG00000270792	0.972783	-0.137504	0.045	0.05	1
DZANK1	0.972783	-0.137504	0.045	0.05	1
NXT1	0.972783	-0.137504	0.045	0.05	1
GZF1	0.972783	-0.137504	0.045	0.05	1
ENSG00000274414	0.972783	-0.137504	0.045	0.05	1
FAM182B	0.972783	-0.137504	0.045	0.05	1
FAM182A	0.972783	-0.137504	0.045	0.05	1
PLAGL2	0.972783	-0.137504	0.045	0.05	1
SNTA1	0.972783	-0.137504	0.045	0.05	1
MANBAL	0.972783	-0.137504	0.045	0.05	1
KCNK15-AS1	0.972783	-0.137504	0.045	0.05	1
TP53RK	0.972783	-0.137504	0.045	0.05	1
LINC01754	0.972783	-0.137504	0.045	0.05	1
CEBPB	0.972783	-0.137504	0.045	0.05	1
DOK5	0.972783	-0.137504	0.045	0.05	1
CSTF1	0.972783	-0.137504	0.045	0.05	1
GATA5	0.972783	-0.137504	0.045	0.05	1
COL20A1	0.972783	-0.137504	0.045	0.05	1
RGS19	0.972783	-0.137504	0.045	0.05	1
ENSG00000279851	0.972783	-0.137504	0.045	0.05	1
RBM11	0.972783	-0.137504	0.045	0.05	1
C21orf91	0.972783	-0.137504	0.045	0.05	1
ENSG00000227330	0.972783	-0.137504	0.045	0.05	1
MIR548XHG	0.972783	-0.137504	0.045	0.05	1
BACH1-IT1	0.972783	-0.137504	0.045	0.05	1
SOD1-DT	0.972783	-0.137504	0.045	0.05	1
CBR1-AS1	0.972783	-0.137504	0.045	0.05	1
RTN4R	0.972783	-0.137504	0.045	0.05	1
ZNF74	0.972783	-0.137504	0.045	0.05	1
RFPL3S	0.972783	-0.137504	0.045	0.05	1
LINC02885	0.972783	-0.137504	0.045	0.05	1
ENSG00000272669	0.972783	-0.137504	0.045	0.05	1
CYP2D6	0.972783	-0.137504	0.045	0.05	1
MIR3667HG	0.972783	-0.137504	0.045	0.05	1
ENSG00000271870	0.972783	-0.137504	0.045	0.05	1
COLQ	0.972783	-0.137504	0.045	0.05	1
ENSG00000287042	0.972783	-0.137504	0.045	0.05	1
ITGA9	0.972783	-0.137504	0.045	0.05	1
PLCD1	0.972783	-0.137504	0.045	0.05	1
EXOG	0.972783	-0.137504	0.045	0.05	1
TTC21A	0.972783	-0.137504	0.045	0.05	1
ENSG00000287780	0.972783	-0.137504	0.045	0.05	1
ZNF621	0.972783	-0.137504	0.045	0.05	1
CCDC13	0.972783	-0.137504	0.045	0.05	1
NDUFAF3	0.972783	-0.137504	0.045	0.05	1
TMEM115	0.972783	-0.137504	0.045	0.05	1
ENSG00000287707	0.972783	-0.137504	0.045	0.05	1
PCBP4	0.972783	-0.137504	0.045	0.05	1
ADAMTS9-AS2	0.972783	-0.137504	0.045	0.05	1
EPHA3	0.972783	-0.137504	0.045	0.05	1
ENSG00000243276	0.972783	-0.137504	0.045	0.05	1
IGSF11	0.972783	-0.137504	0.045	0.05	1
ARHGAP31	0.972783	-0.137504	0.045	0.05	1
ENSG00000287022	0.972783	-0.137504	0.045	0.05	1
RAB43	0.972783	-0.137504	0.045	0.05	1
TMCC1-DT	0.972783	-0.137504	0.045	0.05	1
ASTE1	0.972783	-0.137504	0.045	0.05	1
NUDT16	0.972783	-0.137504	0.045	0.05	1
EPHB1	0.972783	-0.137504	0.045	0.05	1
ENSG00000249417	0.972783	-0.137504	0.045	0.05	1
SLC9A9	0.972783	-0.137504	0.045	0.05	1
HPS3	0.972783	-0.137504	0.045	0.05	1
MFSD1	0.972783	-0.137504	0.045	0.05	1
WDR49	0.972783	-0.137504	0.045	0.05	1
LINC01208	0.972783	-0.137504	0.045	0.05	1
ACTL6A	0.972783	-0.137504	0.045	0.05	1
BCL6	0.972783	-0.137504	0.045	0.05	1
SLC49A3	0.972783	-0.137504	0.045	0.05	1
SPON2	0.972783	-0.137504	0.045	0.05	1
ZBTB49	0.972783	-0.137504	0.045	0.05	1
C4orf50	0.972783	-0.137504	0.045	0.05	1
WFS1	0.972783	-0.137504	0.045	0.05	1
ENSG00000261490	0.972783	-0.137504	0.045	0.05	1
CC2D2A	0.972783	-0.137504	0.045	0.05	1
BST1	0.972783	-0.137504	0.045	0.05	1
CCDC149	0.972783	-0.137504	0.045	0.05	1
ENSG00000286784	0.972783	-0.137504	0.045	0.05	1
LINC02616	0.972783	-0.137504	0.045	0.05	1
UGDH-AS1	0.972783	-0.137504	0.045	0.05	1
BEND4	0.972783	-0.137504	0.045	0.05	1
COMMD8	0.972783	-0.137504	0.045	0.05	1
ENSG00000259959	0.972783	-0.137504	0.045	0.05	1
SPATA18	0.972783	-0.137504	0.045	0.05	1
TMPRSS11E	0.972783	-0.137504	0.045	0.05	1
ENSG00000251185	0.972783	-0.137504	0.045	0.05	1
RCHY1	0.972783	-0.137504	0.045	0.05	1
COPS4	0.972783	-0.137504	0.045	0.05	1
ENSG00000246090	0.972783	-0.137504	0.045	0.05	1
LAMTOR3	0.972783	-0.137504	0.045	0.05	1
SLC9B2	0.972783	-0.137504	0.045	0.05	1
TACR3-AS1	0.972783	-0.137504	0.045	0.05	1
CASP6	0.972783	-0.137504	0.045	0.05	1
SPRY1	0.972783	-0.137504	0.045	0.05	1
ENSG00000250149	0.972783	-0.137504	0.045	0.05	1
SCOC	0.972783	-0.137504	0.045	0.05	1
ZNF330	0.972783	-0.137504	0.045	0.05	1
DCLK2	0.972783	-0.137504	0.045	0.05	1
ENSG00000280241	0.972783	-0.137504	0.045	0.05	1
ENSG00000286133	0.972783	-0.137504	0.045	0.05	1
SPOCK3	0.972783	-0.137504	0.045	0.05	1
FBXO8	0.972783	-0.137504	0.045	0.05	1
ENSG00000248266	0.972783	-0.137504	0.045	0.05	1
ZDHHC11B	0.972783	-0.137504	0.045	0.05	1
ENSG00000248783	0.972783	-0.137504	0.045	0.05	1
PRLR	0.972783	-0.137504	0.045	0.05	1
LMBRD2	0.972783	-0.137504	0.045	0.05	1
C5orf51	0.972783	-0.137504	0.045	0.05	1
MRPS30-DT	0.972783	-0.137504	0.045	0.05	1
ITGA2-AS1	0.972783	-0.137504	0.045	0.05	1
CCNO-DT	0.972783	-0.137504	0.045	0.05	1
ANKRD55	0.972783	-0.137504	0.045	0.05	1
ENSG00000286062	0.972783	-0.137504	0.045	0.05	1
ENSG00000250237	0.972783	-0.137504	0.045	0.05	1
RIOK2	0.972783	-0.137504	0.045	0.05	1
PAM	0.972783	-0.137504	0.045	0.05	1
STARD4-AS1	0.972783	-0.137504	0.045	0.05	1
ENSG00000250602	0.972783	-0.137504	0.045	0.05	1
ENSG00000251680	0.972783	-0.137504	0.045	0.05	1
CHSY3	0.972783	-0.137504	0.045	0.05	1
KLHL3	0.972783	-0.137504	0.045	0.05	1
SPATA24	0.972783	-0.137504	0.045	0.05	1
DNAJC18	0.972783	-0.137504	0.045	0.05	1
FCHSD1	0.972783	-0.137504	0.045	0.05	1
ENSG00000286736	0.972783	-0.137504	0.045	0.05	1
FGF1	0.972783	-0.137504	0.045	0.05	1
PCYOX1L	0.972783	-0.137504	0.045	0.05	1
ENSG00000271795	0.972783	-0.137504	0.045	0.05	1
LINC01202	0.972783	-0.137504	0.045	0.05	1
MAT2B	0.972783	-0.137504	0.045	0.05	1
ERGIC1	0.972783	-0.137504	0.045	0.05	1
F12	0.972783	-0.137504	0.045	0.05	1
ENSG00000250999	0.972783	-0.137504	0.045	0.05	1
FLT4	0.972783	-0.137504	0.045	0.05	1
PSMG4	0.972783	-0.137504	0.045	0.05	1
ENSG00000271978	0.972783	-0.137504	0.045	0.05	1
ENSG00000289368	0.972783	-0.137504	0.045	0.05	1
H4C3	0.972783	-0.137504	0.045	0.05	1
PRR3	0.972783	-0.137504	0.045	0.05	1
SLC26A8	0.972783	-0.137504	0.045	0.05	1
BRPF3-AS1	0.972783	-0.137504	0.045	0.05	1
ENSG00000231113	0.972783	-0.137504	0.045	0.05	1
CRIP3	0.972783	-0.137504	0.045	0.05	1
ENSG00000287562	0.972783	-0.137504	0.045	0.05	1
CYP39A1	0.972783	-0.137504	0.045	0.05	1
RIMS1	0.972783	-0.137504	0.045	0.05	1
ENSG00000272243	0.972783	-0.137504	0.045	0.05	1
LCA5	0.972783	-0.137504	0.045	0.05	1
TPBG	0.972783	-0.137504	0.045	0.05	1
GJA10	0.972783	-0.137504	0.045	0.05	1
EPHA7	0.972783	-0.137504	0.045	0.05	1
GPR63	0.972783	-0.137504	0.045	0.05	1
FAM229B	0.972783	-0.137504	0.045	0.05	1
DSE	0.972783	-0.137504	0.045	0.05	1
HSF2	0.972783	-0.137504	0.045	0.05	1
RNF217	0.972783	-0.137504	0.045	0.05	1
FBXO30	0.972783	-0.137504	0.045	0.05	1
PPIL4	0.972783	-0.137504	0.045	0.05	1
LRP11	0.972783	-0.137504	0.045	0.05	1
ERMARD	0.972783	-0.137504	0.045	0.05	1
PDCD2	0.972783	-0.137504	0.045	0.05	1
NXPH1	0.972783	-0.137504	0.045	0.05	1
ENSG00000230333	0.972783	-0.137504	0.045	0.05	1
DGKB	0.972783	-0.137504	0.045	0.05	1
TWIST1	0.972783	-0.137504	0.045	0.05	1
STK31	0.972783	-0.137504	0.045	0.05	1
C7orf31	0.972783	-0.137504	0.045	0.05	1
MTURN	0.972783	-0.137504	0.045	0.05	1
KIAA0895	0.972783	-0.137504	0.045	0.05	1
YAE1	0.972783	-0.137504	0.045	0.05	1
ZPBP	0.972783	-0.137504	0.045	0.05	1
STX1A	0.972783	-0.137504	0.045	0.05	1
TMEM60	0.972783	-0.137504	0.045	0.05	1
GRM3	0.972783	-0.137504	0.045	0.05	1
LRWD1	0.972783	-0.137504	0.045	0.05	1
PRKAR2B-AS1	0.972783	-0.137504	0.045	0.05	1
THAP5	0.972783	-0.137504	0.045	0.05	1
LSMEM1	0.972783	-0.137504	0.045	0.05	1
TFEC	0.972783	-0.137504	0.045	0.05	1
GRM8	0.972783	-0.137504	0.045	0.05	1
CEP41	0.972783	-0.137504	0.045	0.05	1
LINC00513	0.972783	-0.137504	0.045	0.05	1
ENSG00000271204	0.972783	-0.137504	0.045	0.05	1
TTC26	0.972783	-0.137504	0.045	0.05	1
MRPS33	0.972783	-0.137504	0.045	0.05	1
OR2A1-AS1	0.972783	-0.137504	0.045	0.05	1
ZNF783	0.972783	-0.137504	0.045	0.05	1
CHPF2	0.972783	-0.137504	0.045	0.05	1
INSIG1-DT	0.972783	-0.137504	0.045	0.05	1
ENSG00000253880	0.972783	-0.137504	0.045	0.05	1
MCPH1-DT	0.972783	-0.137504	0.045	0.05	1
ENSG00000248538	0.972783	-0.137504	0.045	0.05	1
NEIL2	0.972783	-0.137504	0.045	0.05	1
TRMT9B	0.972783	-0.137504	0.045	0.05	1
SORBS3	0.972783	-0.137504	0.045	0.05	1
DCTN6-DT	0.972783	-0.137504	0.045	0.05	1
DCTN6	0.972783	-0.137504	0.045	0.05	1
RNF122	0.972783	-0.137504	0.045	0.05	1
UNC5D	0.972783	-0.137504	0.045	0.05	1
ZNF703	0.972783	-0.137504	0.045	0.05	1
PLPBP	0.972783	-0.137504	0.045	0.05	1
PCMTD1-DT	0.972783	-0.137504	0.045	0.05	1
ADHFE1	0.972783	-0.137504	0.045	0.05	1
PPP1R42	0.972783	-0.137504	0.045	0.05	1
SULF1	0.972783	-0.137504	0.045	0.05	1
ENSG00000254538	0.972783	-0.137504	0.045	0.05	1
ZFHX4-AS1	0.972783	-0.137504	0.045	0.05	1
E2F5	0.972783	-0.137504	0.045	0.05	1
OTUD6B-AS1	0.972783	-0.137504	0.045	0.05	1
OTUD6B	0.972783	-0.137504	0.045	0.05	1
ENSG00000253901	0.972783	-0.137504	0.045	0.05	1
CIBAR1	0.972783	-0.137504	0.045	0.05	1
RGS22	0.972783	-0.137504	0.045	0.05	1
LINC01151	0.972783	-0.137504	0.045	0.05	1
RNF139	0.972783	-0.137504	0.045	0.05	1
CASC19	0.972783	-0.137504	0.045	0.05	1
SPATC1	0.972783	-0.137504	0.045	0.05	1
MAF1	0.972783	-0.137504	0.045	0.05	1
ZNF16	0.972783	-0.137504	0.045	0.05	1
DMRT1	0.972783	-0.137504	0.045	0.05	1
AK3	0.972783	-0.137504	0.045	0.05	1
NFIB	0.972783	-0.137504	0.045	0.05	1
FREM1	0.972783	-0.137504	0.045	0.05	1
SH3GL2	0.972783	-0.137504	0.045	0.05	1
DDX58	0.972783	-0.137504	0.045	0.05	1
ANKRD18B	0.972783	-0.137504	0.045	0.05	1
MYORG	0.972783	-0.137504	0.045	0.05	1
TESK1	0.972783	-0.137504	0.045	0.05	1
TMEM8B	0.972783	-0.137504	0.045	0.05	1
GLIDR	0.972783	-0.137504	0.045	0.05	1
MAMDC2-AS1	0.972783	-0.137504	0.045	0.05	1
CARNMT1-AS1	0.972783	-0.137504	0.045	0.05	1
ENSG00000286850	0.972783	-0.137504	0.045	0.05	1
LINC00476	0.972783	-0.137504	0.045	0.05	1
XPA	0.972783	-0.137504	0.045	0.05	1
SVEP1	0.972783	-0.137504	0.045	0.05	1
ZFP37	0.972783	-0.137504	0.045	0.05	1
BSPRY	0.972783	-0.137504	0.045	0.05	1
HDHD3	0.972783	-0.137504	0.045	0.05	1
ZBTB26	0.972783	-0.137504	0.045	0.05	1
NAIF1	0.972783	-0.137504	0.045	0.05	1
USP20	0.972783	-0.137504	0.045	0.05	1
HMCN2	0.972783	-0.137504	0.045	0.05	1
PLPP7	0.972783	-0.137504	0.045	0.05	1
SARDH	0.972783	-0.137504	0.045	0.05	1
PNPLA7	0.972783	-0.137504	0.045	0.05	1
ENSG00000203987	0.972783	-0.137504	0.045	0.05	1
ASMTL	0.972783	-0.137504	0.045	0.05	1
ARSD	0.972783	-0.137504	0.045	0.05	1
ACE2	0.972783	-0.137504	0.045	0.05	1
MAP3K15	0.972783	-0.137504	0.045	0.05	1
CFAP47	0.972783	-0.137504	0.045	0.05	1
CXorf38	0.972783	-0.137504	0.045	0.05	1
LINC02595	0.972783	-0.137504	0.045	0.05	1
CHST7	0.972783	-0.137504	0.045	0.05	1
ZNF41	0.972783	-0.137504	0.045	0.05	1
WDR45	0.972783	-0.137504	0.045	0.05	1
PRICKLE3	0.972783	-0.137504	0.045	0.05	1
NUDT10	0.972783	-0.137504	0.045	0.05	1
MAGED4B	0.972783	-0.137504	0.045	0.05	1
FAM120C	0.972783	-0.137504	0.045	0.05	1
MAGED2	0.972783	-0.137504	0.045	0.05	1
FOXR2	0.972783	-0.137504	0.045	0.05	1
TRMT2B-AS1	0.972783	-0.137504	0.045	0.05	1
BHLHB9	0.972783	-0.137504	0.045	0.05	1
BEX3	0.972783	-0.137504	0.045	0.05	1
MID2	0.972783	-0.137504	0.045	0.05	1
RTL9	0.972783	-0.137504	0.045	0.05	1
DCX	0.972783	-0.137504	0.045	0.05	1
RNF113A	0.972783	-0.137504	0.045	0.05	1
GRIA3	0.972783	-0.137504	0.045	0.05	1
ELF4	0.972783	-0.137504	0.045	0.05	1
MBNL3	0.972783	-0.137504	0.045	0.05	1
PLAC1	0.972783	-0.137504	0.045	0.05	1
VGLL1	0.972783	-0.137504	0.045	0.05	1
IDH3G	0.972783	-0.137504	0.045	0.05	1
TMEM187	0.972783	-0.137504	0.045	0.05	1
NIT2	0.973873	-0.137504	0.273	0.25	1
ENSG00000287862	0.975392	-0.359896	0.318	0.3	1
NFE2L3	0.976439	0.277534	0.318	0.4	1
MMP14	0.976458	0.364997	0.318	0.4	1
MBTD1	0.976826	0.184425	0.364	0.4	1
NECTIN2	0.97816	0.125531	0.455	0.5	1
PILRA	0.978662	0.315009	0.545	0.7	1
FABP3	0.980265	0.277534	0.091	0.1	1
PRPF38A	0.980265	0.599462	0.091	0.1	1
COL24A1	0.980265	0.599462	0.091	0.1	1
MTX1	0.980265	0.277534	0.091	0.1	1
QSOX1	0.980265	0.277534	0.091	0.1	1
ENSG00000230623	0.980265	0.277534	0.091	0.1	1
ZBTB18	0.980265	0.599462	0.091	0.1	1
ADSS2	0.980265	0.277534	0.091	0.1	1
CHST3	0.980265	0.599462	0.091	0.1	1
PDCD4	0.980265	0.277534	0.091	0.1	1
HTATIP2	0.980265	0.277534	0.091	0.1	1
CCDC34	0.980265	0.277534	0.091	0.1	1
TMEM218	0.980265	0.277534	0.091	0.1	1
CPNE8	0.980265	0.277534	0.091	0.1	1
IKBIP	0.980265	0.277534	0.091	0.1	1
TBX3-AS1	0.980265	0.277534	0.091	0.1	1
ACADS	0.980265	0.277534	0.091	0.1	1
RIMBP2	0.980265	0.277534	0.091	0.1	1
RAB2B	0.980265	0.277534	0.091	0.1	1
OTX2-AS1	0.980265	0.862496	0.091	0.1	1
ATG2B	0.980265	0.277534	0.091	0.1	1
GANC	0.980265	0.277534	0.091	0.1	1
RAB8B	0.980265	0.277534	0.091	0.1	1
FAM219B	0.980265	0.599462	0.091	0.1	1
WHAMM	0.980265	0.277534	0.091	0.1	1
LINS1	0.980265	0.599462	0.091	0.1	1
NME3	0.980265	0.277534	0.091	0.1	1
HAGH	0.980265	0.277534	0.091	0.1	1
GRIN2A	0.980265	0.277534	0.091	0.1	1
CIAPIN1	0.980265	0.277534	0.091	0.1	1
FHOD1	0.980265	0.277534	0.091	0.1	1
KLHL36	0.980265	0.277534	0.091	0.1	1
ENSG00000272736	0.980265	0.277534	0.091	0.1	1
ABHD15-AS1	0.980265	0.277534	0.091	0.1	1
COPRS	0.980265	0.277534	0.091	0.1	1
PGAP3	0.980265	0.277534	0.091	0.1	1
MAPT	0.980265	0.277534	0.091	0.1	1
SUPT4H1	0.980265	0.277534	0.091	0.1	1
INTS2	0.980265	0.277534	0.091	0.1	1
EFCAB3	0.980265	0.277534	0.091	0.1	1
MTCL1	0.980265	0.599462	0.091	0.1	1
RNMT	0.980265	0.277534	0.091	0.1	1
LINC00907	0.980265	0.277534	0.091	0.1	1
HAUS1	0.980265	0.277534	0.091	0.1	1
PIN1	0.980265	0.277534	0.091	0.1	1
ATG4D	0.980265	0.277534	0.091	0.1	1
WIZ	0.980265	0.599462	0.091	0.1	1
RTN2	0.980265	0.277534	0.091	0.1	1
ZSWIM9	0.980265	0.277534	0.091	0.1	1
KCNJ14	0.980265	0.277534	0.091	0.1	1
TSEN34	0.980265	0.277534	0.091	0.1	1
ERVK3-1	0.980265	0.277534	0.091	0.1	1
PRKCE	0.980265	0.277534	0.091	0.1	1
ENSG00000233891	0.980265	0.277534	0.091	0.1	1
TMEM127	0.980265	0.277534	0.091	0.1	1
CNOT11	0.980265	0.599462	0.091	0.1	1
CHN1	0.980265	0.277534	0.091	0.1	1
MTERF4	0.980265	0.599462	0.091	0.1	1
TOMM34	0.980265	0.277534	0.091	0.1	1
OSBPL2	0.980265	0.277534	0.091	0.1	1
MIS18A	0.980265	0.277534	0.091	0.1	1
CFAP410	0.980265	0.277534	0.091	0.1	1
PHF5A	0.980265	0.277534	0.091	0.1	1
RPUSD3	0.980265	0.277534	0.091	0.1	1
ENSG00000235288	0.980265	0.277534	0.091	0.1	1
COL7A1	0.980265	0.277534	0.091	0.1	1
HYAL1	0.980265	0.277534	0.091	0.1	1
GXYLT2	0.980265	0.277534	0.091	0.1	1
HEG1	0.980265	0.277534	0.091	0.1	1
DIPK2A	0.980265	0.277534	0.091	0.1	1
PFN2	0.980265	0.277534	0.091	0.1	1
PLCH1	0.980265	0.277534	0.091	0.1	1
GUF1	0.980265	0.599462	0.091	0.1	1
NR3C2	0.980265	0.277534	0.091	0.1	1
HCN1	0.980265	0.277534	0.091	0.1	1
CENPH	0.980265	0.277534	0.091	0.1	1
ARRDC3	0.980265	0.277534	0.091	0.1	1
CAST	0.980265	0.277534	0.091	0.1	1
EIF4EBP3	0.980265	0.277534	0.091	0.1	1
B4GALT7	0.980265	0.277534	0.091	0.1	1
BLOC1S5	0.980265	0.277534	0.091	0.1	1
HDAC2-AS2	0.980265	0.277534	0.091	0.1	1
ENSG00000287092	0.980265	0.277534	0.091	0.1	1
SYTL3	0.980265	0.277534	0.091	0.1	1
JAZF1	0.980265	0.862496	0.091	0.1	1
FKBP14	0.980265	0.277534	0.091	0.1	1
TRIM73	0.980265	0.277534	0.091	0.1	1
ZNF394	0.980265	0.277534	0.091	0.1	1
DUS4L-BCAP29	0.980265	0.277534	0.091	0.1	1
BNIP3L	0.980265	0.277534	0.091	0.1	1
FBXO16	0.980265	0.277534	0.091	0.1	1
MAILR	0.980265	0.599462	0.091	0.1	1
ZBTB5	0.980265	0.277534	0.091	0.1	1
SUSD1	0.980265	0.277534	0.091	0.1	1
TTLL11	0.980265	0.599462	0.091	0.1	1
FPGS	0.980265	0.277534	0.091	0.1	1
URM1	0.980265	0.277534	0.091	0.1	1
TIMM17B	0.980265	0.277534	0.091	0.1	1
FGD1	0.980265	0.277534	0.091	0.1	1
FUNDC2	0.980265	0.277534	0.091	0.1	1
VAMP7	0.980265	0.277534	0.091	0.1	1
ENSG00000273748	0.980265	0.277534	0.091	0.1	1
NDUFS7	0.980278	0.184425	0.091	0.1	1
DOCK5	0.980278	0.184425	0.091	0.1	1
CGNL1	0.983484	0.540568	0.136	0.15	1
DPM1	0.985314	0.37707	0.182	0.2	1
ERC2	0.986514	0.862496	0.227	0.25	1
PGD	0.98652	0.321928	0.227	0.25	1
TBC1D16	0.986526	0.321928	0.227	0.25	1
DENND2A	0.986526	0.277534	0.227	0.25	1
COX16	0.986975	0.862496	0.227	0.3	1
ECI1	0.986978	-0.137504	0.273	0.25	1
NDUFB10	0.987331	0.152003	0.273	0.3	1
BCAP31	0.987962	0.103505	0.318	0.35	1
CCT5	0.988588	0.277534	0.364	0.45	1
TECR	0.98861	0.331982	0.364	0.45	1
GFPT1	0.988763	0.747019	0.364	0.5	1
GTF2H2	0.988763	0.331982	0.364	0.5	1
NDUFS6	0.988877	0.125531	0.409	0.5	1
DDX17	0.989522	0.241008	0.682	0.95	1
ENSG00000277196	1	-0.233719	0.682	0.55	1
CEP57	1	0.184425	0.409	0.5	1
SUMF2	1	0.21042	0.364	0.45	1
SNX3	1	0.447459	0.273	0.35	1
PLCB1	1	-0.213452	0.818	0.75	1
VDAC2	1	0.225067	0.455	0.5	1
FRMD6	1	0.234465	0.455	0.5	1
NUBPL	1	0.142604	0.409	0.45	1
CEP95	1	0.184425	0.409	0.45	1
YWHAB	1	0.225067	0.409	0.45	1
RBBP6	1	0.103505	0.364	0.4	1
LRP1	1	0.277534	0.318	0.35	1
SMAD4	1	0.184425	0.318	0.35	1
ENSG00000259723	1	0.152003	0.318	0.35	1
PHKA2	1	0.152003	0.318	0.35	1
GAS7	1	-0.175978	0.727	0.7	1
AGBL4	1	-0.596935	0.227	0.2	1
RNF214	1	0.37707	0.273	0.3	1
FAM234A	1	0.152003	0.273	0.3	1
CLN3	1	0.184425	0.273	0.3	1
PPP4C	1	0.184425	0.273	0.3	1
KAT7	1	0.225067	0.273	0.3	1
TRPS1	1	0.125531	0.273	0.3	1
PTP4A2	1	0.277534	0.227	0.25	1
C1orf52	1	0.225067	0.227	0.25	1
FAM189B	1	0.277534	0.227	0.25	1
HSPH1	1	0.447459	0.227	0.25	1
PYGL	1	0.277534	0.227	0.25	1
SEH1L	1	0.225067	0.227	0.25	1
MRPL34	1	0.447459	0.227	0.25	1
ZNF738	1	0.277534	0.227	0.25	1
MBOAT7	1	0.37707	0.227	0.25	1
SFXN5	1	0.225067	0.227	0.25	1
SLC20A1	1	0.37707	0.227	0.25	1
WDR19	1	0.447459	0.227	0.25	1
PPA2	1	0.277534	0.227	0.25	1
EXOSC9	1	0.225067	0.227	0.25	1
ZFP42	1	0.37707	0.227	0.25	1
EDA	1	0.225067	0.227	0.25	1
MCTS1	1	0.277534	0.227	0.25	1
RSBN1	1	0.540568	0.182	0.2	1
ELF3	1	0.347923	0.182	0.2	1
ZNF248	1	0.540568	0.182	0.2	1
LRP5	1	0.347923	0.182	0.2	1
ARF6	1	0.347923	0.182	0.2	1
NPC2	1	0.347923	0.182	0.2	1
ANTKMT	1	0.347923	0.182	0.2	1
DRG2	1	0.347923	0.182	0.2	1
RNF135	1	0.347923	0.182	0.2	1
POLG2	1	0.347923	0.182	0.2	1
CRKL	1	0.540568	0.182	0.2	1
CHCHD10	1	0.347923	0.182	0.2	1
LYAR	1	0.540568	0.182	0.2	1
PGM2	1	0.347923	0.182	0.2	1
PRSS12	1	-0.684991	0.318	0.3	1
CLDN12	1	0.277534	0.182	0.2	1
ZNF185	1	0.710493	0.182	0.2	1
ENSG00000289108	1	-0.137504	0.364	0.35	1
SZRD1	1	0.447459	0.136	0.15	1
MACO1	1	0.447459	0.136	0.15	1
RRAGC-DT	1	0.447459	0.136	0.15	1
MAGOH	1	0.669851	0.136	0.15	1
HSD17B7	1	0.447459	0.136	0.15	1
ZWINT	1	0.447459	0.136	0.15	1
BDNF-AS	1	0.447459	0.136	0.15	1
RBMS2	1	0.447459	0.136	0.15	1
PACS2	1	0.669851	0.136	0.15	1
SPSB3	1	0.669851	0.136	0.15	1
NAA38	1	0.447459	0.136	0.15	1
ENSG00000262202	1	1.03242	0.136	0.15	1
UNC119	1	0.447459	0.136	0.15	1
NAT9	1	0.862496	0.136	0.15	1
TEPSIN	1	0.447459	0.136	0.15	1
ASPSCR1	1	0.447459	0.136	0.15	1
C18orf32	1	0.669851	0.136	0.15	1
ZNF506	1	0.447459	0.136	0.15	1
ENSG00000223725	1	0.447459	0.136	0.15	1
SOGA1	1	0.447459	0.136	0.15	1
THUMPD3	1	0.447459	0.136	0.15	1
HACL1	1	1.03242	0.136	0.15	1
IP6K1	1	0.447459	0.136	0.15	1
FSTL5	1	0.447459	0.136	0.15	1
TRIM41	1	0.669851	0.136	0.15	1
TMEM68	1	0.447459	0.136	0.15	1
CNTLN	1	0.669851	0.136	0.15	1
TMEFF1	1	0.447459	0.136	0.15	1
PLPPR1	1	0.447459	0.136	0.15	1
TSC1	1	0.447459	0.136	0.15	1
IL1RAPL1	1	1.32193	0.136	0.15	1
CDK16	1	0.862496	0.136	0.15	1
HPDL	1	0.599462	0.091	0.1	1
UROS	1	0.599462	0.091	0.1	1
MTA2	1	0.599462	0.091	0.1	1
MEN1	1	0.599462	0.091	0.1	1
ENSG00000257083	1	0.599462	0.091	0.1	1
BRI3BP	1	0.599462	0.091	0.1	1
RUSF1	1	0.599462	0.091	0.1	1
E2F4	1	0.669851	0.091	0.1	1
GRAMD1C	1	1.08489	0.091	0.1	1
AHRR	1	0.599462	0.091	0.1	1
SGTB	1	0.862496	0.091	0.1	1
ZNF300	1	0.599462	0.091	0.1	1
NELFE	1	0.599462	0.091	0.1	1
RRM2B	1	0.599462	0.091	0.1	1
EXOSC3	1	0.599462	0.091	0.1	1
NANS	1	1.08489	0.091	0.1	1
POLE3	1	0.862496	0.091	0.1	1
LINC01409	1	0.862496	0.045	0.05	1
PEX10	1	0.447459	0.045	0.05	1
FBLIM1	1	0.447459	0.045	0.05	1
TINAGL1	1	0.447459	0.045	0.05	1
TRIM62	1	0.447459	0.045	0.05	1
ZMYM6	1	0.447459	0.045	0.05	1
CCDC163	1	0.447459	0.045	0.05	1
LRRC8B	1	0.447459	0.045	0.05	1
GPSM2	1	0.447459	0.045	0.05	1
AMPD2	1	0.447459	0.045	0.05	1
GSTM2	1	0.447459	0.045	0.05	1
TUFT1	1	0.447459	0.045	0.05	1
ENSG00000271917	1	0.447459	0.045	0.05	1
ARMC3	1	0.447459	0.045	0.05	1
CSGALNACT2	1	0.447459	0.045	0.05	1
CNNM1	1	0.447459	0.045	0.05	1
BORCS7	1	0.447459	0.045	0.05	1
BET1L	1	0.447459	0.045	0.05	1
SPON1	1	0.447459	0.045	0.05	1
CREB3L1	1	0.862496	0.045	0.05	1
TRPT1	1	0.447459	0.045	0.05	1
BRMS1	1	0.447459	0.045	0.05	1
UNC93B1	1	0.447459	0.045	0.05	1
ATG16L2	1	0.447459	0.045	0.05	1
ALKBH8	1	0.447459	0.045	0.05	1
NKAPD1	1	0.447459	0.045	0.05	1
ACAD8	1	0.447459	0.045	0.05	1
IQSEC3	1	0.447459	0.045	0.05	1
FAM234B	1	0.447459	0.045	0.05	1
DGKA	1	0.862496	0.045	0.05	1
GLI1	1	0.447459	0.045	0.05	1
GLTP	1	0.447459	0.045	0.05	1
PCDH9	1	0.447459	0.045	0.05	1
DACH1	1	0.447459	0.045	0.05	1
ENSG00000285534	1	0.447459	0.045	0.05	1
TTC8	1	0.447459	0.045	0.05	1
PWRN1	1	1.18442	0.045	0.05	1
FEM1B	1	0.447459	0.045	0.05	1
LMF1	1	0.447459	0.045	0.05	1
PRSS30P	1	0.447459	0.045	0.05	1
MPV17L	1	0.862496	0.045	0.05	1
VWA3A	1	0.862496	0.045	0.05	1
BCL7C	1	0.447459	0.045	0.05	1
BBS2	1	0.447459	0.045	0.05	1
VPS4A	1	0.447459	0.045	0.05	1
COG8	1	0.447459	0.045	0.05	1
MTSS2	1	0.447459	0.045	0.05	1
SPATA22	1	0.447459	0.045	0.05	1
ZNHIT3	1	1.18442	0.045	0.05	1
DSC3	1	0.447459	0.045	0.05	1
MAPK4	1	0.447459	0.045	0.05	1
FECH	1	0.447459	0.045	0.05	1
SPC24	1	0.447459	0.045	0.05	1
U2AF1L4	1	0.447459	0.045	0.05	1
PVR	1	0.447459	0.045	0.05	1
ENSG00000288827	1	0.447459	0.045	0.05	1
RASIP1	1	0.447459	0.045	0.05	1
FUT1	1	0.447459	0.045	0.05	1
ZNF665	1	0.447459	0.045	0.05	1
ZNF444	1	0.447459	0.045	0.05	1
ZNF470	1	0.862496	0.045	0.05	1
EML6	1	0.447459	0.045	0.05	1
MRPL30	1	0.447459	0.045	0.05	1
MMADHC	1	0.447459	0.045	0.05	1
UBOX5	1	0.447459	0.045	0.05	1
MIR646HG	1	0.447459	0.045	0.05	1
ENSG00000268858	1	0.447459	0.045	0.05	1
ENSG00000277117	1	0.447459	0.045	0.05	1
TRIOBP	1	1.44746	0.045	0.05	1
DNAL4	1	0.447459	0.045	0.05	1
ITGA9-AS1	1	0.447459	0.045	0.05	1
ZKSCAN7-AS1	1	0.447459	0.045	0.05	1
POGLUT1	1	0.447459	0.045	0.05	1
ENSG00000284624	1	0.447459	0.045	0.05	1
PCOLCE2	1	0.447459	0.045	0.05	1
TIPARP	1	0.447459	0.045	0.05	1
MAD2L1-DT	1	0.447459	0.045	0.05	1
HAPLN1	1	0.447459	0.045	0.05	1
C5orf63	1	0.447459	0.045	0.05	1
SLU7	1	0.277534	0.045	0.05	1
MGAT1	1	0.447459	0.045	0.05	1
ZFP62	1	0.862496	0.045	0.05	1
RIPK1	1	0.447459	0.045	0.05	1
SLC35B3	1	0.447459	0.045	0.05	1
GTPBP2	1	0.447459	0.045	0.05	1
ENSG00000228506	1	0.447459	0.045	0.05	1
ZBTB24	1	0.447459	0.045	0.05	1
ZUP1	1	0.447459	0.045	0.05	1
TBP	1	0.447459	0.045	0.05	1
DNAH11	1	0.447459	0.045	0.05	1
ENSG00000232019	1	0.447459	0.045	0.05	1
POLR2J2	1	0.447459	0.045	0.05	1
ADCK2	1	0.447459	0.045	0.05	1
MFSD3	1	0.862496	0.045	0.05	1
C8orf82	1	0.447459	0.045	0.05	1
ZDHHC21	1	0.447459	0.045	0.05	1
CNTNAP3B	1	0.447459	0.045	0.05	1
LINC01492	1	0.862496	0.045	0.05	1
IER5L-AS1	1	0.447459	0.045	0.05	1
ARHGAP6	1	0.447459	0.045	0.05	1
KRBOX4	1	0.447459	0.045	0.05	1
TEX11	1	0.862496	0.045	0.05	1
TENM1	1	0.862496	0.045	0.05	1

### Sheet: D3D_missTE_vs_D5A_missTE
X	p_val	avg_log2FC	pct.1	pct.2	p_val_adj
IGFBP2	4.7631e-28	4.54432	0.864	0.073	1.28061e-23
DPPA5	2.48273e-23	3.66156	1	0.156	6.67507e-19
MEG9	3.09121e-18	4.36006	0.5	0.029	8.31102e-14
LINC02582	5.27219e-18	3.28771	0.818	0.12	1.41748e-13
PRAP1	8.04881e-18	4.28129	0.545	0.04	2.164e-13
HLA-B	1.57045e-15	4.45121	0.364	0.015	4.2223e-11
ALDH3A2	1.5652e-14	3.14909	0.591	0.065	4.20819e-10
LINGO1	2.08677e-14	3.25154	0.545	0.055	5.6105e-10
CR1L	5.20833e-14	3.17991	0.636	0.087	1.40031e-09
KRT18	8.5053e-14	-2.84508	0.773	0.996	2.28673e-09
ALPG	1.54489e-13	2.238	1	0.975	4.15358e-09
S100A6	4.03313e-13	-6.93923	0	0.924	1.08435e-08
KRT8	5.38937e-13	-3.72973	0.273	0.971	1.44899e-08
CYBA	5.77505e-13	3.4344	0.591	0.08	1.55268e-08
CXXC5	1.24223e-12	6.22882	0.182	0	3.33987e-08
SLC2A3	1.24875e-12	-2.08066	1	1	3.35739e-08
CHST2	2.62273e-12	2.89383	0.591	0.084	7.05146e-08
KHDC1L	4.38572e-12	2.47552	0.909	0.389	1.17914e-07
CDH3	4.99588e-12	3.02237	0.591	0.095	1.34319e-07
TNFSF9	5.57033e-12	4.64386	0.273	0.011	1.49764e-07
GATA3	5.66058e-12	-2.71565	0.773	0.989	1.5219e-07
HLA-A	6.13651e-12	4.45121	0.273	0.011	1.64986e-07
IFITM1	1.00437e-11	2.83027	0.864	0.313	2.70036e-07
MEG8	1.0456e-11	1.74719	1	0.884	2.81119e-07
APELA	1.54528e-11	2.97828	0.591	0.095	4.15464e-07
CACNG7	5.80697e-11	5.22882	0.227	0.007	1.56126e-06
F3	8.33002e-11	4.05889	0.227	0.007	2.23961e-06
P3H3	1.01456e-10	4.42146	0.273	0.015	2.72775e-06
CD81	1.24239e-10	1.82606	1	0.582	3.34028e-06
PTN	1.98929e-10	-6.34908	0	0.804	5.3484e-06
SPARC	2.07396e-10	2.66247	0.682	0.149	5.57605e-06
PXDN	2.81943e-10	3.16742	0.5	0.076	7.58032e-06
ADGRG2	2.93129e-10	4.09132	0.318	0.025	7.88107e-06
CCDC88A	4.45655e-10	3.20328	0.409	0.047	1.19819e-05
ENSG00000259052	4.53814e-10	4.96578	0.182	0.004	1.22013e-05
INSYN2B	4.53814e-10	4.96578	0.182	0.004	1.22013e-05
RFLNB	5.02317e-10	3.64386	0.318	0.025	1.35053e-05
TXNIP	5.88241e-10	3.50635	0.318	0.025	1.58154e-05
PTCHD1	5.99478e-10	3.35435	0.318	0.025	1.61176e-05
GDF3	6.75249e-10	2.03004	0.955	0.687	1.81548e-05
ATG9B	7.03246e-10	2.5009	0.727	0.185	1.89075e-05
MTRNR2L1	7.62894e-10	1.88486	0.955	0.633	2.05112e-05
PDE3B	8.41069e-10	5.64386	0.136	0	2.2613e-05
LOXL1	8.41069e-10	5.64386	0.136	0	2.2613e-05
LDHD	8.41069e-10	5.64386	0.136	0	2.2613e-05
PCOLCE-AS1	8.41069e-10	5.64386	0.136	0	2.2613e-05
RARRES2	8.41069e-10	5.64386	0.136	0	2.2613e-05
VLDLR	8.41069e-10	5.64386	0.136	0	2.2613e-05
SLC25A29	8.63516e-10	1.51188	0.955	0.851	2.32165e-05
SERPINH1	9.09983e-10	2.50635	0.591	0.113	2.44658e-05
SDK1	1.00471e-09	-2.06973	0.864	0.989	2.70126e-05
MOGAT3	1.99745e-09	2.71425	0.5	0.08	5.37034e-05
PCSK1	2.05016e-09	3.90689	0.227	0.011	5.51206e-05
MOXD1	2.05016e-09	3.90689	0.227	0.011	5.51206e-05
CLDN4	2.40153e-09	-2.47278	0.409	0.902	6.45675e-05
CBLB	2.52381e-09	-3.39114	0.227	0.844	6.78553e-05
GAU1	3.11375e-09	3.12928	0.455	0.069	8.37162e-05
GNAI2	3.25895e-09	2.5161	0.591	0.127	8.762e-05
UNC13A	4.1665e-09	3.05889	0.409	0.055	0.000112021
KRT19	4.87453e-09	-3.43118	0.091	0.807	0.000131057
ARID3A	7.74655e-09	-2.23003	0.455	0.931	0.000208274
LINC00511	1.06339e-08	2.50635	0.455	0.069	0.000285903
MEG3	1.0879e-08	1.77978	1	0.942	0.000292493
PPIC	1.09915e-08	3.28129	0.273	0.022	0.000295518
RAMACL	1.09915e-08	3.45121	0.273	0.022	0.000295518
AASS	1.18567e-08	2.00643	0.864	0.473	0.000318778
ENSG00000228222	2.20484e-08	4.64386	0.182	0.007	0.000592795
TRH	2.31964e-08	3.90689	0.227	0.015	0.000623657
GREB1L	2.32836e-08	-2.62667	0.318	0.855	0.000626002
ENSG00000277128	2.34635e-08	4.38082	0.182	0.007	0.000630841
MUC20	2.34635e-08	4.38082	0.182	0.007	0.000630841
PCDHGA4	2.34635e-08	4.38082	0.182	0.007	0.000630841
GNAT3	2.34635e-08	4.38082	0.182	0.007	0.000630841
ARHGEF25	2.64648e-08	3.96578	0.182	0.007	0.000711532
ENO2	3.25869e-08	2.97643	0.409	0.065	0.000876131
CD9	3.42243e-08	1.74155	0.909	0.495	0.000920154
LINC00632	4.66005e-08	2.58941	0.364	0.047	0.0012529
MT1G	5.00729e-08	2.55075	0.409	0.062	0.00134626
LRRFIP1	5.16609e-08	-2.14969	0.455	0.913	0.00138896
GPRC5C	5.53991e-08	3.09132	0.364	0.051	0.00148946
LRP2	5.64128e-08	-2.46989	0.318	0.865	0.00151671
ALPP	5.95914e-08	3.12928	0.273	0.025	0.00160217
FRAS1	7.60856e-08	2.42146	0.364	0.051	0.00204564
PINK1	7.64122e-08	2.73697	0.273	0.025	0.00205442
SLC7A2	8.66858e-08	-1.67016	0.864	0.975	0.00233063
PALLD	9.39023e-08	-2.52971	0.318	0.855	0.00252466
SIL1	9.99332e-08	-2.77279	0.182	0.782	0.00268681
ADAMTS12	1.094e-07	2.70526	0.364	0.051	0.00294132
S100A13	1.2374e-07	-2.43296	0.364	0.825	0.00332688
RYR2	1.25709e-07	3.1964	0.318	0.04	0.00337982
ATP6V0D2	1.33925e-07	2.39232	0.5	0.105	0.00360072
INSR	1.36186e-07	1.97904	0.727	0.229	0.0036615
H19	1.37821e-07	-2.937	0.227	0.782	0.00370545
GATA2	1.43441e-07	-3.40272	0.091	0.713	0.00385655
TCF7L2	1.44488e-07	-1.72985	0.727	0.953	0.0038847
CAPN12	1.44581e-07	4.00643	0.227	0.018	0.00388721
NLRP7	1.45508e-07	1.84972	0.909	0.491	0.00391212
OLAH	1.61112e-07	2.8365	0.5	0.109	0.00433167
LYN	1.66996e-07	-2.04372	0.409	0.876	0.00448984
ALPL	1.80465e-07	2.26534	0.545	0.131	0.00485198
MICB	1.81028e-07	3.64386	0.227	0.018	0.00486711
MEST	1.97845e-07	2.25683	0.591	0.156	0.00531926
ENSG00000287523	2.11552e-07	2.30944	0.5	0.109	0.00568778
KCNH2	2.12395e-07	4.96578	0.136	0.004	0.00571045
OLFML3	2.19957e-07	4.64386	0.136	0.004	0.00591377
ENSG00000234998	2.19957e-07	4.64386	0.136	0.004	0.00591377
CLEC4A	2.19957e-07	4.64386	0.136	0.004	0.00591377
ENSG00000257095	2.19957e-07	4.64386	0.136	0.004	0.00591377
LINC02136	2.19957e-07	4.64386	0.136	0.004	0.00591377
ANKRD24	2.19957e-07	4.64386	0.136	0.004	0.00591377
ARHGEF38	2.19957e-07	4.64386	0.136	0.004	0.00591377
KCNK5	2.19957e-07	4.64386	0.136	0.004	0.00591377
PLCE1	2.26445e-07	2.08927	0.636	0.175	0.0060882
FAM78B	3.3882e-07	4.45121	0.182	0.011	0.00910952
ENSG00000232774	3.65955e-07	4.22882	0.182	0.011	0.00983908
ENSG00000258740	3.65955e-07	4.22882	0.182	0.011	0.00983908
ZNF18	3.65955e-07	4.22882	0.182	0.011	0.00983908
CEACAM16-AS1	3.96058e-07	3.96578	0.182	0.011	0.0106484
TMEM40	3.96058e-07	3.96578	0.182	0.011	0.0106484
MLXIPL	3.96058e-07	3.96578	0.182	0.011	0.0106484
PHF19	3.96058e-07	3.96578	0.182	0.011	0.0106484
ZSCAN10	3.99143e-07	2.64386	0.273	0.029	0.0107314
PTH1R	4.24136e-07	2.26053	0.5	0.113	0.0114033
ENSG00000269564	4.79795e-07	1.655	0.955	0.865	0.0128998
DPP10	4.89552e-07	1.9558	0.636	0.189	0.0131621
LIPH	4.98222e-07	2.64386	0.409	0.076	0.0133952
CXCL14	5.66633e-07	-3.95853	0.091	0.658	0.0152345
NPL	5.75291e-07	5.22882	0.091	0	0.0154673
ACBD7	5.75291e-07	5.22882	0.091	0	0.0154673
CXCL12	5.75291e-07	5.22882	0.091	0	0.0154673
ENSG00000240801	5.75291e-07	5.22882	0.091	0	0.0154673
ART5	5.75291e-07	5.22882	0.091	0	0.0154673
SERPING1	5.75291e-07	5.22882	0.091	0	0.0154673
BTG4	5.75291e-07	5.22882	0.091	0	0.0154673
CCND2-AS1	5.75291e-07	5.22882	0.091	0	0.0154673
CARMIL3	5.75291e-07	5.22882	0.091	0	0.0154673
DLK1	5.75291e-07	5.22882	0.091	0	0.0154673
PDIA2	5.75291e-07	5.22882	0.091	0	0.0154673
TMEM98	5.75291e-07	5.22882	0.091	0	0.0154673
GIP	5.75291e-07	5.22882	0.091	0	0.0154673
CBX8	5.75291e-07	5.22882	0.091	0	0.0154673
CD7	5.75291e-07	5.22882	0.091	0	0.0154673
DENND1C	5.75291e-07	5.22882	0.091	0	0.0154673
COX6B2	5.75291e-07	5.22882	0.091	0	0.0154673
ZNF784	5.75291e-07	5.22882	0.091	0	0.0154673
ENSG00000273073	5.75291e-07	5.22882	0.091	0	0.0154673
DUSP15	5.75291e-07	5.22882	0.091	0	0.0154673
LINC00266-1	5.75291e-07	5.22882	0.091	0	0.0154673
MAPK8IP2	5.75291e-07	5.22882	0.091	0	0.0154673
SLC6A20	5.75291e-07	5.22882	0.091	0	0.0154673
TMEM271	5.75291e-07	5.22882	0.091	0	0.0154673
ENSG00000286811	5.75291e-07	5.22882	0.091	0	0.0154673
TBX20	5.75291e-07	5.22882	0.091	0	0.0154673
AEBP1	5.75291e-07	5.22882	0.091	0	0.0154673
COL1A2	5.75291e-07	5.22882	0.091	0	0.0154673
EQTN	5.75291e-07	5.22882	0.091	0	0.0154673
PPP1R3F	5.75291e-07	5.22882	0.091	0	0.0154673
COL5A1	5.9004e-07	2.71786	0.318	0.044	0.0158638
ANKRD6	6.15168e-07	-4.67807	0.045	0.633	0.0165394
PKD1L1	6.72261e-07	2.38082	0.455	0.098	0.0180744
RPSAP58	6.77211e-07	1.01199	1	1	0.0182075
FOXH1	7.16565e-07	3.29593	0.273	0.033	0.0192656
C19orf33	7.20854e-07	2.77879	0.5	0.131	0.0193809
STOM	7.83413e-07	2.49701	0.5	0.12	0.0210628
TEAD1	8.45406e-07	-1.75189	0.545	0.909	0.0227296
ARSI	8.59812e-07	3.64386	0.227	0.022	0.0231169
CD70	9.55531e-07	2.98089	0.318	0.047	0.0256904
PDE9A	1.03372e-06	3.32193	0.227	0.022	0.0277927
RAP2A	1.07221e-06	3.22882	0.227	0.022	0.0288274
ELMO1	1.11284e-06	-2.19409	0.318	0.811	0.0299198
SLC16A1	1.164e-06	-1.56828	0.727	0.935	0.0312953
GAB2	1.17029e-06	-1.76176	0.591	0.905	0.0314643
JAM3	1.19726e-06	2.23668	0.5	0.124	0.0321895
GDF11	1.25414e-06	2.64386	0.318	0.047	0.0337189
PTGFRN	1.31121e-06	2.90689	0.227	0.022	0.0352531
HIC2	1.33261e-06	-1.3505	0.864	0.985	0.0358286
GNG4	1.38001e-06	2.90689	0.364	0.065	0.0371029
TMTC1	1.44852e-06	1.70526	0.227	0.022	0.038945
RBM47	1.70814e-06	-1.30568	0.909	0.993	0.0459252
TPM4	1.79191e-06	-3.34199	0.136	0.644	0.0481773
FXYD6	1.8214e-06	2.58157	0.5	0.135	0.0489702
ENSG00000285080	2.06668e-06	1.93151	0.773	0.378	0.0555648
TLN2	2.09462e-06	-1.56745	0.636	0.942	0.0563161
STS	2.19052e-06	-1.38294	0.818	0.982	0.0588945
CTNND1	2.30353e-06	-1.72179	0.409	0.858	0.0619328
MGST1	2.30429e-06	1.77369	0.773	0.418	0.0619532
IL34	2.32904e-06	2.81097	0.5	0.127	0.0626186
NUCB1	2.48155e-06	1.9558	0.591	0.178	0.0667188
TFB1M	2.65198e-06	2.05889	0.5	0.127	0.0713012
CBX2	2.6578e-06	2.96578	0.273	0.036	0.0714576
LINC01950	2.91056e-06	3.35435	0.318	0.055	0.0782534
COL23A1	2.99313e-06	1.46063	0.5	0.124	0.0804733
RCN3	3.0269e-06	3.90689	0.182	0.015	0.0813812
LINC01749	3.0269e-06	3.90689	0.182	0.015	0.0813812
GSAP	3.03051e-06	3.86625	0.182	0.015	0.0814782
ENSG00000262801	3.05937e-06	3.64386	0.227	0.025	0.0822543
GPNMB	3.12151e-06	3.49185	0.227	0.025	0.083925
GDPD2	3.31221e-06	3.64386	0.182	0.015	0.0890521
PCSK9	3.31602e-06	3.64386	0.182	0.015	0.0891545
ENSG00000256343	3.31602e-06	3.64386	0.182	0.015	0.0891545
ENSG00000230990	3.31602e-06	3.64386	0.182	0.015	0.0891545
GGT1	3.31602e-06	3.64386	0.182	0.015	0.0891545
CLNK	3.31602e-06	3.64386	0.182	0.015	0.0891545
NDST4	3.31602e-06	3.64386	0.182	0.015	0.0891545
TBC1D8B	3.31602e-06	3.64386	0.182	0.015	0.0891545
GSTO1	3.39439e-06	2.57973	0.318	0.051	0.0912616
C2CD4C	3.42308e-06	3.35435	0.227	0.025	0.0920329
LGR6	3.5531e-06	3.35435	0.227	0.025	0.0955287
SCGB3A2	3.59645e-06	2.54432	0.273	0.036	0.0966941
CACNA1E	3.61824e-06	3.38082	0.182	0.015	0.0972801
ENSG00000251555	3.61824e-06	3.38082	0.182	0.015	0.0972801
LTBP1	3.77853e-06	2.92765	0.318	0.055	0.10159
ENSG00000286827	3.81139e-06	3.28129	0.227	0.025	0.102473
MDGA1	3.96711e-06	3.22882	0.227	0.025	0.10666
DOCK4	4.01358e-06	-1.66133	0.364	0.833	0.107909
FNBP1L	4.08152e-06	-1.70266	0.455	0.862	0.109736
NOTCH1	4.10331e-06	3.18442	0.227	0.025	0.110322
SLC12A7	4.14735e-06	2.39593	0.409	0.091	0.111506
OR9Q1	4.17855e-06	3.12928	0.227	0.025	0.112344
MIAT	4.27209e-06	2.99178	0.318	0.055	0.114859
KLF4	4.27539e-06	2.86625	0.318	0.055	0.114948
ADGRL1	4.29129e-06	2.42146	0.455	0.116	0.115376
BASP1	4.32898e-06	-1.23412	0.864	1	0.116389
ENSG00000258592	4.4204e-06	3.05889	0.227	0.025	0.118847
CDHR1	4.52418e-06	3.3443	0.273	0.04	0.121637
LINC00534	4.55374e-06	1.96578	0.455	0.102	0.122432
NPSR1	4.58289e-06	3.00643	0.227	0.025	0.123216
SCN1A-AS1	4.6617e-06	1.99178	0.227	0.025	0.125334
PRDM16	4.70777e-06	2.59323	0.318	0.055	0.126573
APBB2	4.71895e-06	-1.74108	0.5	0.869	0.126874
ACSL3	4.86301e-06	-1.63765	0.545	0.898	0.130747
NUCB2	4.91328e-06	1.93057	0.909	0.553	0.132098
SLC16A5	4.9504e-06	1.97143	0.455	0.109	0.133096
AMN	5.16361e-06	2.71097	0.318	0.055	0.138829
C5orf34	5.26744e-06	1.30563	0.955	0.596	0.14162
TMEM150C	5.58653e-06	3.00643	0.273	0.04	0.1502
KDELR1	5.91926e-06	1.72499	0.682	0.262	0.159145
L1CAM	5.98919e-06	4.38082	0.136	0.007	0.161025
STMN3	6.04615e-06	2.93336	0.273	0.04	0.162557
HLA-E	6.27825e-06	1.88486	0.455	0.105	0.168797
CLSTN3	6.32902e-06	4.05889	0.136	0.007	0.170162
CAPS2	6.32902e-06	4.05889	0.136	0.007	0.170162
LINC00173	6.32902e-06	4.05889	0.136	0.007	0.170162
GLIS2	6.32902e-06	4.05889	0.136	0.007	0.170162
IZUMO2	6.32902e-06	4.05889	0.136	0.007	0.170162
ENSG00000284968	6.32902e-06	4.05889	0.136	0.007	0.170162
SMIM15-AS1	6.32902e-06	4.05889	0.136	0.007	0.170162
FAM174A-DT	6.32902e-06	4.05889	0.136	0.007	0.170162
LINC01503	6.32902e-06	4.05889	0.136	0.007	0.170162
ENSG00000270087	6.36609e-06	2.56585	0.318	0.055	0.171159
NDUFB9	6.72349e-06	1.41437	0.818	0.469	0.180768
ENSG00000280434	6.86515e-06	3.64386	0.136	0.007	0.184577
SLC18B1	7.05756e-06	3.64386	0.136	0.007	0.18975
SPINDOC	7.33304e-06	2.64386	0.273	0.04	0.197156
TRUB1	7.35519e-06	2.72632	0.273	0.04	0.197752
ODC1	7.69823e-06	-1.90934	0.364	0.793	0.206975
PCMTD2	7.77928e-06	2.19806	0.545	0.178	0.209154
CAMSAP3	8.29054e-06	2.56585	0.273	0.04	0.222899
PRR13	9.24832e-06	1.62548	0.773	0.327	0.24865
PLLP	9.62441e-06	3.38082	0.227	0.029	0.258762
CYP2S1	1.04014e-05	1.94871	0.5	0.135	0.279651
TAFA5	1.04267e-05	3.25683	0.273	0.044	0.280334
PAPPA2	1.06465e-05	3.51833	0.227	0.029	0.286242
MIR302CHG	1.10941e-05	2.31567	0.727	0.378	0.298276
ENSG00000266893	1.11998e-05	3.22882	0.227	0.029	0.301118
CTSC	1.12805e-05	1.52838	0.773	0.324	0.303288
ENSG00000254092	1.1745e-05	2.86625	0.318	0.058	0.315777
SLC27A3	1.17623e-05	3.18442	0.227	0.029	0.316241
SLC25A43	1.18824e-05	1.95198	0.409	0.091	0.319469
CYB561A3	1.23437e-05	3.12928	0.227	0.029	0.331872
PLA2R1	1.23797e-05	3.01582	0.273	0.044	0.33284
HES2	1.3028e-05	3.05889	0.227	0.029	0.350271
KCND3	1.3028e-05	3.05889	0.227	0.029	0.350271
CARD19	1.3028e-05	3.05889	0.227	0.029	0.350271
TEC	1.31335e-05	1.80432	0.5	0.135	0.353107
NMU	1.3145e-05	2.27189	0.409	0.098	0.353416
RPS24	1.38116e-05	0.657247	1	1	0.371339
MRC2	1.42842e-05	3.09637	0.273	0.044	0.384046
RGS10	1.47807e-05	2.45943	0.318	0.058	0.397395
ETV4	1.49017e-05	2.71786	0.273	0.044	0.400647
GALNT17	1.51131e-05	2.38082	0.364	0.076	0.406331
SLC44A5	1.53331e-05	2.78136	0.273	0.044	0.412246
NCBP2AS2	1.61767e-05	2.25391	0.5	0.164	0.434928
CACNA1C	1.62958e-05	2.15843	0.409	0.098	0.438128
NUPR1	1.70179e-05	3.42146	0.182	0.018	0.457542
BSN	1.70179e-05	3.42146	0.182	0.018	0.457542
ATP8B3	1.73791e-05	3.38082	0.182	0.018	0.467255
ZSCAN31	1.73791e-05	3.38082	0.182	0.018	0.467255
RCAN2-DT	1.73791e-05	3.38082	0.182	0.018	0.467255
EGFL7	1.74096e-05	2.64386	0.273	0.044	0.468075
CHODL	1.76414e-05	1.88897	0.591	0.222	0.474308
ARHGAP33	1.80682e-05	3.28129	0.182	0.018	0.485782
AGPAT2	1.83128e-05	2.15843	0.318	0.058	0.492358
ENSG00000260364	1.84052e-05	2.48631	0.318	0.062	0.494843
TAGAP-AS1	1.87533e-05	3.15843	0.182	0.018	0.504201
LFNG	1.87533e-05	2.96578	0.182	0.018	0.504201
LHFPL3-AS2	1.87533e-05	2.96578	0.182	0.018	0.504201
MIR325HG	1.87533e-05	3.15843	0.182	0.018	0.504201
IFFO1	1.89342e-05	2.49185	0.273	0.044	0.509066
SOX2	2.02871e-05	2.96578	0.182	0.018	0.54544
HS3ST5	2.02871e-05	2.96578	0.182	0.018	0.54544
YAP1	2.06729e-05	-3.04264	0.091	0.578	0.555811
NRSN2-AS1	2.08055e-05	2.8365	0.318	0.062	0.559377
CRIP1	2.14933e-05	1.41276	0.818	0.465	0.57787
ASAP1	2.17376e-05	-1.29631	0.773	0.956	0.584436
ENSG00000263745	2.20253e-05	3.05889	0.273	0.047	0.592172
MYOF	2.50333e-05	-1.55908	0.409	0.815	0.673046
MAGI3	2.52813e-05	-1.44068	0.727	0.927	0.679713
MAST3	2.5528e-05	2.87832	0.273	0.047	0.686347
ZNF875	2.61098e-05	1.70526	0.591	0.215	0.701988
ENSG00000224848	2.63381e-05	2.35435	0.318	0.062	0.708127
LAMA1	2.75852e-05	-1.34365	0.682	0.953	0.741656
RNF168	2.79752e-05	2.12928	0.455	0.135	0.752142
BZW2	2.84593e-05	-2.71955	0.182	0.615	0.765156
SYCP2L	2.87686e-05	1.86625	0.5	0.153	0.773473
XACT	3.14143e-05	1.22535	0.955	0.789	0.844605
GSTP1	3.17516e-05	1.05581	0.909	0.6	0.853674
SAT2	3.1919e-05	3.05889	0.227	0.033	0.858175
INA	3.43542e-05	2.86625	0.227	0.033	0.923648
WDR72	3.44419e-05	2.94342	0.227	0.033	0.926004
KIAA0895L	3.51946e-05	2.47393	0.318	0.065	0.946243
ZCRB1	3.55184e-05	1.8365	0.455	0.124	0.954947
PNISR	3.57892e-05	1.11684	0.955	0.945	0.962227
ULK2	3.65594e-05	2.86625	0.227	0.033	0.982935
RHBDF2	3.67617e-05	2.49185	0.318	0.065	0.988375
TSHZ3	3.77565e-05	2.59946	0.318	0.065	1
MSH6	3.7931e-05	1.54277	0.636	0.24	1
FGF13	3.83607e-05	2.87832	0.227	0.033	1
CAV2	3.87746e-05	2.76939	0.227	0.033	1
PTPRK	3.90945e-05	2.12928	0.364	0.084	1
PHLPP1	3.98849e-05	-2.23879	0.136	0.618	1
TPK1	4.02521e-05	1.69211	0.682	0.291	1
LPCAT1	4.23189e-05	2.17255	0.455	0.138	1
NDUFAB1	4.27891e-05	1.48571	0.727	0.316	1
SLC66A3	4.28715e-05	1.33265	0.682	0.262	1
TPI1	4.36358e-05	0.873571	1	0.793	1
SOBP	4.40792e-05	2.22882	0.273	0.047	1
CD59	4.52996e-05	2.35435	0.273	0.047	1
HSP90AA1	4.53495e-05	-0.833396	1	1	1
CACNA2D1	4.66261e-05	1.45438	0.909	0.655	1
PGK1	4.99738e-05	1.30071	0.773	0.444	1
ZNF600	5.43077e-05	1.4344	0.682	0.28	1
LINC00458	5.61897e-05	3.96578	0.136	0.011	1
NLRP9	5.61897e-05	3.96578	0.136	0.011	1
WDR13	5.61897e-05	3.96578	0.136	0.011	1
FAM221A	5.69519e-05	3.45121	0.182	0.022	1
HAGHL	5.87934e-05	3.90689	0.136	0.011	1
CPXM1	5.87934e-05	3.90689	0.136	0.011	1
PAPSS2	5.88031e-05	3.64386	0.136	0.011	1
RPL34	5.91109e-05	0.699303	1	1	1
ELFN1	6.01279e-05	3.64386	0.136	0.011	1
ENSG00000269918	6.01279e-05	3.64386	0.136	0.011	1
ZNF689	6.01476e-05	3.64386	0.136	0.011	1
BORCS6	6.01476e-05	3.64386	0.136	0.011	1
NRP2	6.01476e-05	3.64386	0.136	0.011	1
ZDHHC8	6.01476e-05	3.64386	0.136	0.011	1
PHETA2	6.01476e-05	3.64386	0.136	0.011	1
LINC01811	6.01476e-05	3.64386	0.136	0.011	1
LINC01206	6.01476e-05	3.64386	0.136	0.011	1
OSMR-DT	6.01476e-05	3.64386	0.136	0.011	1
SLC12A2-DT	6.01476e-05	3.64386	0.136	0.011	1
RASA4B	6.01476e-05	3.64386	0.136	0.011	1
THAP1	6.01476e-05	3.64386	0.136	0.011	1
ENTPD2	6.01476e-05	3.64386	0.136	0.011	1
MXRA5	6.01476e-05	3.64386	0.136	0.011	1
USP28	6.14943e-05	1.07965	0.864	0.811	1
LINC01091	6.15814e-05	-1.53051	0.591	0.862	1
RAB11FIP4	6.39391e-05	-2.25902	0.136	0.607	1
MLKL	6.42843e-05	3.32193	0.136	0.011	1
PPP1R9A-AS1	6.42843e-05	3.32193	0.136	0.011	1
GNAO1-DT	6.55715e-05	3.15843	0.182	0.022	1
ENSG00000264016	6.55715e-05	3.15843	0.182	0.022	1
SLC46A1	6.55715e-05	3.15843	0.182	0.022	1
LINC01885	6.55715e-05	3.15843	0.182	0.022	1
FYTTD1	6.55715e-05	3.15843	0.182	0.022	1
ENSG00000228714	6.70541e-05	2.3484	0.318	0.069	1
ENSG00000259865	6.76451e-05	2.04182	0.5	0.16	1
ENSG00000214772	6.82107e-05	1.60991	0.5	0.153	1
COL27A1	6.83155e-05	2.34129	0.318	0.069	1
MPP3	6.87763e-05	3.15843	0.136	0.011	1
ENSG00000258077	6.88498e-05	1.91896	0.591	0.225	1
PITPNC1	7.06026e-05	-1.2127	0.818	0.967	1
NLGN2	7.27212e-05	2.90689	0.182	0.022	1
PPP1R26-AS1	7.27212e-05	2.90689	0.182	0.022	1
COL6A2	7.52095e-05	2.79586	0.182	0.022	1
CNTN6	7.54679e-05	3.18442	0.227	0.036	1
S100A14	7.78426e-05	-1.9572	0.318	0.691	1
NCR1	7.79489e-05	2.76939	0.182	0.022	1
IGF2BP1	7.80471e-05	-2.04264	0.136	0.618	1
MINDY2	7.86471e-05	1.72329	0.545	0.204	1
ENSG00000231772	8.01613e-05	2.2109	0.273	0.051	1
ZFR2	8.13317e-05	2.8365	0.227	0.036	1
CRACR2B	8.15226e-05	5.22882	0.091	0.004	1
TLE1	8.30144e-05	-1.79909	0.136	0.629	1
PLEKHG4	8.40857e-05	4.64386	0.091	0.004	1
ENSG00000248551	8.40857e-05	4.64386	0.091	0.004	1
DNAH5	8.40857e-05	4.64386	0.091	0.004	1
FRMD6	8.49145e-05	1.99476	0.455	0.135	1
DYNC2H1	8.49188e-05	2.72632	0.227	0.036	1
SLC9A3-AS1	8.49188e-05	2.72632	0.227	0.036	1
ENSG00000269978	8.67356e-05	4.22882	0.091	0.004	1
MPC2	8.67356e-05	4.22882	0.091	0.004	1
FAM163A	8.67356e-05	4.22882	0.091	0.004	1
ENSG00000287564	8.67356e-05	4.22882	0.091	0.004	1
ZCCHC24	8.67356e-05	4.22882	0.091	0.004	1
DNAJB13	8.67356e-05	4.22882	0.091	0.004	1
WNT10B	8.67356e-05	4.22882	0.091	0.004	1
CNPY2-AS1	8.67356e-05	4.22882	0.091	0.004	1
P2RX2	8.67356e-05	4.22882	0.091	0.004	1
ENSG00000268836	8.67356e-05	4.22882	0.091	0.004	1
CNN2	8.67356e-05	4.22882	0.091	0.004	1
BST2	8.67356e-05	4.22882	0.091	0.004	1
ZNF460-AS1	8.67356e-05	4.22882	0.091	0.004	1
UCN	8.67356e-05	4.22882	0.091	0.004	1
OBSL1	8.67356e-05	4.22882	0.091	0.004	1
ZNF831	8.67356e-05	4.22882	0.091	0.004	1
SYCP2	8.67356e-05	4.22882	0.091	0.004	1
ENSG00000228107	8.67356e-05	4.22882	0.091	0.004	1
TMEM212	8.67356e-05	4.22882	0.091	0.004	1
HSD17B13	8.67356e-05	4.22882	0.091	0.004	1
ENSG00000251199	8.67356e-05	4.22882	0.091	0.004	1
LINC02112	8.67356e-05	4.22882	0.091	0.004	1
NIPBL-DT	8.67356e-05	4.22882	0.091	0.004	1
CCDC69	8.67356e-05	4.22882	0.091	0.004	1
ABCB1	8.67356e-05	4.22882	0.091	0.004	1
HNF4G	8.67356e-05	4.22882	0.091	0.004	1
ENSG00000288042	8.67356e-05	4.22882	0.091	0.004	1
TRO	8.67356e-05	4.22882	0.091	0.004	1
ARMCX2	8.67356e-05	4.22882	0.091	0.004	1
ZIC3	8.67356e-05	4.22882	0.091	0.004	1
B2M	8.74794e-05	2.76939	0.227	0.036	1
EMID1	8.94587e-05	4.05889	0.091	0.004	1
SLC4A11	9.15329e-05	1.93604	0.409	0.113	1
ATP6V0E2	9.3316e-05	2.64386	0.227	0.036	1
SCD	9.53382e-05	-1.37514	0.545	0.825	1
ANKH	9.61565e-05	2.35435	0.364	0.098	1
SERINC5	9.72941e-05	0.972156	0.955	0.855	1
WDR11	9.77988e-05	1.82073	0.5	0.171	1
SLC6A8	9.94751e-05	2.05889	0.409	0.116	1
NDUFAF7	0.000100142	2.05889	0.409	0.113	1
ARCN1	0.000102004	2.05889	0.318	0.069	1
AHNAK	0.00010306	-1.40377	0.773	0.895	1
ZNF622	0.000103071	2.00643	0.318	0.069	1
ITM2C	0.000103611	1.92396	0.455	0.138	1
ENSG00000268458	0.000105134	1.38606	0.636	0.236	1
NRBF2	0.000107811	2.45121	0.227	0.036	1
MPZL1	0.000108833	-1.99035	0.273	0.673	1
REXO4	0.000108955	2.01937	0.364	0.091	1
EZR	0.00011473	-0.964147	0.909	0.982	1
PLXND1	0.000115508	1.68038	0.545	0.215	1
OGDHL	0.000117367	3.29593	0.227	0.04	1
TMIGD3	0.00012193	2.36375	0.318	0.073	1
RCBTB1	0.000127668	1.68692	0.455	0.135	1
ENSG00000241956	0.000127833	2.57347	0.273	0.055	1
ABCG2	0.000128498	-2.87184	0.091	0.524	1
WDR59	0.000128613	1.68166	0.591	0.24	1
ANO2	0.00012878	3.26534	0.227	0.04	1
TBC1D23	0.000133533	1.51	0.5	0.156	1
PRUNE2	0.000135878	1.66297	0.455	0.142	1
LAMB1	0.0001365	-1.20104	0.773	0.938	1
ACOXL	0.000138566	1.36663	0.818	0.713	1
TUBA1B	0.000138961	-1.48543	0.682	0.789	1
BSG	0.000139876	0.871267	1	0.891	1
KSR1	0.000140215	-1.57669	0.455	0.785	1
GALNT18	0.000140955	2.11334	0.273	0.055	1
TMEM59	0.000141196	1.79586	0.409	0.116	1
ITPR3	0.000148706	1.94996	0.409	0.116	1
ENSG00000234147	0.000157834	2.72632	0.273	0.058	1
SLC66A2	0.000158152	1.61283	0.545	0.196	1
TNNT1	0.000165326	1.70895	0.455	0.145	1
MPHOSPH9	0.000167049	2.09637	0.364	0.098	1
S100A16	0.000167053	-3.58496	0.045	0.465	1
KHDRBS1	0.000167952	-2.93609	0.091	0.502	1
SHTN1	0.000169935	-4.42761	0	0.422	1
TPM2	0.000170316	2.47393	0.318	0.08	1
IFITM3	0.000174297	1.58053	0.636	0.305	1
MLLT1	0.000174353	2	0.409	0.124	1
ENSG00000286749	0.000174457	2.75077	0.227	0.04	1
DGKH	0.000177392	2.56585	0.227	0.04	1
TRIM14	0.000178489	2.51833	0.273	0.058	1
SSR4	0.000178886	0.988906	0.864	0.484	1
FAM20A	0.000179668	2.72632	0.227	0.04	1
CDA	0.000182532	3.28129	0.182	0.025	1
RAB40C	0.000184468	2.64386	0.227	0.04	1
ZCCHC2	0.000189326	2.47393	0.227	0.04	1
RUSC1	0.000190882	1.95198	0.364	0.098	1
ABCA2	0.000191597	2.73697	0.227	0.04	1
IQCH	0.000192716	2.44222	0.273	0.058	1
ENSG00000280441	0.000193857	-1.11734	1	1	1
ENSG00000237498	0.000194704	2.96578	0.182	0.025	1
SPHKAP	0.000194704	2.96578	0.182	0.025	1
MDK	0.000195765	1.1236	0.864	0.807	1
PLSCR1	0.000197044	2.55639	0.227	0.04	1
TMEM205	0.000199788	1.56585	0.5	0.164	1
BMPR1A	0.00020019	-3.1635	0.045	0.462	1
ENSG00000250781	0.000201279	2.52838	0.227	0.04	1
KCNIP1	0.000201279	2.42146	0.227	0.04	1
FARP1	0.000205655	-2.36513	0.091	0.538	1
KHDRBS2	0.000206708	2.79586	0.182	0.025	1
PAK3	0.000206708	2.79586	0.182	0.025	1
AP3B2	0.000210337	2.49185	0.227	0.04	1
TMEM231	0.000220126	2.64386	0.182	0.025	1
TRAPPC2	0.000222992	2.44222	0.273	0.058	1
SH3RF3	0.000224901	2.05889	0.318	0.076	1
STEAP1B	0.000234177	0.584963	1	0.989	1
SNX2	0.000239062	-2.01277	0.182	0.596	1
ABI2	0.000244219	1.53694	0.409	0.116	1
MT-ND1	0.000244345	-0.857697	0.909	0.996	1
GRM4	0.000245031	2.39593	0.318	0.084	1
CLDN10	0.000248814	2.12928	0.227	0.04	1
TCF12	0.000251047	-1.0504	0.455	0.847	1
ACTB	0.000259408	-0.874611	0.864	0.993	1
GRN	0.000260504	2.08927	0.364	0.105	1
SLC7A5	0.000263267	-1.32042	0.455	0.818	1
MRNIP	0.000263427	1.95936	0.364	0.098	1
RAB15	0.000270164	1.52412	0.545	0.207	1
ST6GALNAC3	0.000274971	1.75633	0.545	0.247	1
AK4P3	0.000276214	1.49947	0.5	0.167	1
KLF6	0.000277684	-2.97085	0.045	0.462	1
CETN3	0.000279069	3.14136	0.227	0.044	1
WWC2	0.000279554	-1.24923	0.455	0.818	1
PTPRN	0.000280405	4.12928	0.136	0.015	1
SEC63	0.00029109	0.979775	0.909	0.807	1
MMP23B	0.000291481	3.42146	0.136	0.015	1
PCNX2	0.000292814	2.08314	0.409	0.138	1
GPR137B	0.000296954	3.38082	0.136	0.015	1
ENSG00000286380	0.000296954	3.38082	0.136	0.015	1
JAG2	0.000302719	3.22882	0.136	0.015	1
KCNT2	0.000302775	3.32193	0.136	0.015	1
SYNPO2L-AS1	0.000302775	3.32193	0.136	0.015	1
GOT1-DT	0.000302775	3.32193	0.136	0.015	1
LINC02741	0.000302775	3.32193	0.136	0.015	1
ELSPBP1	0.000302775	3.32193	0.136	0.015	1
BAIAP2L2	0.000302775	3.32193	0.136	0.015	1
ENSG00000286891	0.000302775	3.32193	0.136	0.015	1
HLA-F	0.000302775	3.32193	0.136	0.015	1
SMIM29	0.000302775	3.32193	0.136	0.015	1
ST6GALNAC4	0.000302775	3.32193	0.136	0.015	1
DCAF8L2	0.000302775	3.32193	0.136	0.015	1
PKIB	0.000308341	-1.24923	0.545	0.862	1
AFF2	0.000308917	2.45121	0.273	0.062	1
ENSG00000279668	0.00031529	2.73697	0.227	0.044	1
NRARP	0.000320185	3.05889	0.136	0.015	1
MATN2	0.000322161	2.94342	0.227	0.044	1
DOCK9	0.000339929	-1.21964	0.5	0.844	1
PRDX1	0.000347518	1.13289	0.909	0.811	1
VSIG10	0.000355024	1.24626	0.864	0.658	1
PDK3	0.000360472	2.05889	0.364	0.105	1
BRWD1	0.000374735	-1.44831	0.273	0.684	1
MED15	0.000374769	1.42146	0.591	0.251	1
GRIP2	0.000378465	3.15843	0.182	0.029	1
ATP6AP1	0.000379232	1.33453	0.545	0.2	1
RREB1	0.000384626	-1.08017	0.591	0.887	1
BRINP1	0.00038973	2.45943	0.273	0.062	1
SEMA3E	0.000411129	2.15843	0.273	0.062	1
ENSG00000256969	0.00041333	1.8365	0.227	0.044	1
DGCR6	0.000421933	2.32193	0.227	0.044	1
DANT2	0.00042209	1.16993	0.818	0.64	1
PARN	0.000422709	-1.43415	0.364	0.698	1
MBD3	0.000423236	1.07996	0.636	0.251	1
PRXL2B	0.000427211	4.64386	0.045	0	1
CELA3B	0.000427211	4.64386	0.045	0	1
ENSG00000236723	0.000427211	4.64386	0.045	0	1
ENSG00000285651	0.000427211	4.64386	0.045	0	1
PCP4L1	0.000427211	4.64386	0.045	0	1
ENSG00000272906	0.000427211	4.64386	0.045	0	1
NCF2	0.000427211	4.64386	0.045	0	1
CSRP1-AS1	0.000427211	4.64386	0.045	0	1
SHISA4	0.000427211	4.64386	0.045	0	1
LINC00706	0.000427211	4.64386	0.045	0	1
ENSG00000241577	0.000427211	4.64386	0.045	0	1
RHOBTB1	0.000427211	4.64386	0.045	0	1
ZNF365	0.000427211	4.64386	0.045	0	1
ITPRIP	0.000427211	4.64386	0.045	0	1
CASP7	0.000427211	4.64386	0.045	0	1
GPR26	0.000427211	4.64386	0.045	0	1
ENSG00000226900	0.000427211	4.64386	0.045	0	1
ENSG00000289039	0.000427211	4.64386	0.045	0	1
DUSP8	0.000427211	4.64386	0.045	0	1
LYVE1	0.000427211	4.64386	0.045	0	1
SCGB1D2	0.000427211	4.64386	0.045	0	1
KBTBD3	0.000427211	4.64386	0.045	0	1
ENSG00000255983	0.000427211	4.64386	0.045	0	1
GPR162	0.000427211	4.64386	0.045	0	1
C1RL-AS1	0.000427211	4.64386	0.045	0	1
LMO3	0.000427211	4.64386	0.045	0	1
ENSG00000258101	0.000427211	4.64386	0.045	0	1
CELA1	0.000427211	4.64386	0.045	0	1
ARHGAP9	0.000427211	4.64386	0.045	0	1
ENSG00000257474	0.000427211	4.64386	0.045	0	1
LINC02463	0.000427211	4.64386	0.045	0	1
ENSG00000276434	0.000427211	4.64386	0.045	0	1
NDRG2	0.000427211	4.64386	0.045	0	1
ARHGEF40	0.000427211	4.64386	0.045	0	1
ENSG00000269906	0.000427211	4.64386	0.045	0	1
BMP4	0.000427211	4.64386	0.045	0	1
GPR68	0.000427211	4.64386	0.045	0	1
CRIP2	0.000427211	4.64386	0.045	0	1
LINC01193	0.000427211	4.64386	0.045	0	1
NUTM1	0.000427211	4.64386	0.045	0	1
ENSG00000259678	0.000427211	4.64386	0.045	0	1
ACSM2A	0.000427211	4.64386	0.045	0	1
ENSG00000261840	0.000427211	4.64386	0.045	0	1
ENSG00000275191	0.000427211	4.64386	0.045	0	1
ARL2BP	0.000427211	4.64386	0.045	0	1
ENSG00000261260	0.000427211	4.64386	0.045	0	1
CDH15	0.000427211	4.64386	0.045	0	1
C17orf97	0.000427211	4.64386	0.045	0	1
SERPINF1	0.000427211	4.64386	0.045	0	1
HES7	0.000427211	5.22882	0.045	0	1
ARHGEF15	0.000427211	4.64386	0.045	0	1
GHDC	0.000427211	4.64386	0.045	0	1
GCGR	0.000427211	4.64386	0.045	0	1
ENSG00000265943	0.000427211	4.64386	0.045	0	1
ENSG00000264587	0.000427211	4.64386	0.045	0	1
ENSG00000276934	0.000427211	4.64386	0.045	0	1
PALM	0.000427211	4.64386	0.045	0	1
CBARP	0.000427211	4.64386	0.045	0	1
ONECUT3	0.000427211	4.64386	0.045	0	1
VMAC	0.000427211	4.64386	0.045	0	1
TEX45	0.000427211	4.64386	0.045	0	1
PCP2	0.000427211	4.64386	0.045	0	1
PRAM1	0.000427211	4.64386	0.045	0	1
ENSG00000283108	0.000427211	4.64386	0.045	0	1
SLC7A9	0.000427211	4.64386	0.045	0	1
ZNF181	0.000427211	4.64386	0.045	0	1
CD22	0.000427211	4.64386	0.045	0	1
VSIG10L	0.000427211	4.64386	0.045	0	1
ENSG00000269758	0.000427211	4.64386	0.045	0	1
ZNF548	0.000427211	4.64386	0.045	0	1
ZNF416	0.000427211	4.64386	0.045	0	1
ENSG00000269867	0.000427211	4.64386	0.045	0	1
LINC01249	0.000427211	4.64386	0.045	0	1
ENSG00000289003	0.000427211	4.64386	0.045	0	1
EFEMP1	0.000427211	4.64386	0.045	0	1
ATOH8	0.000427211	4.64386	0.045	0	1
ENSG00000224342	0.000427211	4.64386	0.045	0	1
TNS1-AS1	0.000427211	4.64386	0.045	0	1
ENSG00000261096	0.000427211	4.64386	0.045	0	1
UGT1A10	0.000427211	4.64386	0.045	0	1
TGM3	0.000427211	4.64386	0.045	0	1
MYLK2	0.000427211	4.64386	0.045	0	1
LINC01754	0.000427211	4.64386	0.045	0	1
MRAP	0.000427211	4.64386	0.045	0	1
C21orf62	0.000427211	4.64386	0.045	0	1
ENSG00000234913	0.000427211	4.64386	0.045	0	1
GP1BB	0.000427211	4.64386	0.045	0	1
CRYBB3	0.000427211	4.64386	0.045	0	1
LIF	0.000427211	4.64386	0.045	0	1
ENSG00000243902	0.000427211	4.64386	0.045	0	1
ENSG00000272720	0.000427211	4.64386	0.045	0	1
SRGAP3-AS4	0.000427211	4.64386	0.045	0	1
ENSG00000287707	0.000427211	4.64386	0.045	0	1
DENND6A-AS1	0.000427211	4.64386	0.045	0	1
LINC02050	0.000427211	4.64386	0.045	0	1
ITGB5-AS1	0.000427211	4.64386	0.045	0	1
ERICH6-AS1	0.000427211	4.64386	0.045	0	1
ENSG00000242795	0.000427211	4.64386	0.045	0	1
LINC00885	0.000427211	4.64386	0.045	0	1
ENSG00000249988	0.000427211	5.22882	0.045	0	1
DCAF4L1	0.000427211	4.64386	0.045	0	1
BEND4	0.000427211	4.64386	0.045	0	1
UGT2B17	0.000427211	4.64386	0.045	0	1
ENSG00000273156	0.000427211	4.64386	0.045	0	1
ENSG00000287101	0.000427211	4.64386	0.045	0	1
GLRB	0.000427211	4.64386	0.045	0	1
SLC6A3	0.000427211	4.64386	0.045	0	1
ENSG00000232633	0.000427211	4.64386	0.045	0	1
ENSG00000279240	0.000427211	4.64386	0.045	0	1
PCYOX1L	0.000427211	4.64386	0.045	0	1
ENSG00000254171	0.000427211	4.64386	0.045	0	1
CDHR2	0.000427211	4.64386	0.045	0	1
F12	0.000427211	4.64386	0.045	0	1
ENSG00000228793	0.000427211	4.64386	0.045	0	1
BTN2A2	0.000427211	4.64386	0.045	0	1
PSORS1C3	0.000427211	4.64386	0.045	0	1
GPSM3	0.000427211	4.64386	0.045	0	1
FAM229B	0.000427211	4.64386	0.045	0	1
TRAPPC3L	0.000427211	4.64386	0.045	0	1
HEY2	0.000427211	4.64386	0.045	0	1
ENSG00000287260	0.000427211	4.64386	0.045	0	1
ENSG00000225981	0.000427211	4.64386	0.045	0	1
BLVRA	0.000427211	4.64386	0.045	0	1
ENSG00000233423	0.000427211	4.64386	0.045	0	1
CYP3A4	0.000427211	4.64386	0.045	0	1
CPA2	0.000427211	4.64386	0.045	0	1
ENSG00000271204	0.000427211	4.64386	0.045	0	1
ENSG00000225411	0.000427211	4.64386	0.045	0	1
ANKRD20A1	0.000427211	4.64386	0.045	0	1
OLFM1	0.000427211	4.64386	0.045	0	1
KCNT1	0.000427211	4.64386	0.045	0	1
DHRSX-IT1	0.000427211	4.64386	0.045	0	1
SMPX	0.000427211	4.64386	0.045	0	1
LANCL3	0.000427211	4.64386	0.045	0	1
FOXR2	0.000427211	4.64386	0.045	0	1
ENSG00000236064	0.000427211	4.64386	0.045	0	1
RTL8B	0.000427211	4.64386	0.045	0	1
SRPK3	0.000427211	4.64386	0.045	0	1
CLIC2	0.000427211	4.64386	0.045	0	1
CRLS1	0.000468135	1.79586	0.409	0.131	1
PHF21B	0.000474879	1.72632	0.409	0.135	1
PMAIP1	0.000482144	2.76939	0.182	0.029	1
SCIMP	0.000482888	2.79586	0.182	0.029	1
TSKS	0.000482888	2.79586	0.182	0.029	1
ENSG00000269495	0.000482888	2.79586	0.182	0.029	1
LAMB2	0.000489213	2.86625	0.182	0.029	1
GID8	0.000489421	2.02495	0.364	0.109	1
ARHGAP29	0.000490106	-2.96101	0.045	0.44	1
SCNN1A	0.000493086	1.10544	0.773	0.542	1
EMP2	0.000506899	-2.09182	0.136	0.542	1
TMEM177	0.00050952	2.64386	0.182	0.029	1
TMEM175	0.00050952	2.64386	0.182	0.029	1
LINC02109	0.00050952	2.64386	0.182	0.029	1
VSTM2A	0.00050952	2.50635	0.182	0.029	1
GPT2	0.000511756	-2.78241	0.045	0.44	1
PPP1R7	0.000519645	1.92139	0.318	0.084	1
VASH2	0.000522443	2.71097	0.227	0.047	1
CACNA2D2	0.000525404	1.72959	0.364	0.102	1
ENSG00000286481	0.00052637	2.13289	0.364	0.109	1
AMMECR1	0.000528423	1.6845	0.273	0.062	1
ENSG00000242590	0.000537094	1.27928	0.545	0.207	1
KREMEN2	0.000540147	2.52838	0.182	0.029	1
ENSG00000286314	0.000540147	2.52838	0.182	0.029	1
FAM214A	0.000547713	2.42146	0.182	0.029	1
ARHGEF2	0.000554528	1.79586	0.318	0.084	1
EEF1B2	0.000557337	1.11255	0.818	0.644	1
FAM184A	0.000557723	-4.26303	0	0.375	1
SIPA1L3	0.000558873	-1.1226	0.727	0.909	1
P4HB	0.000562331	0.863169	0.818	0.651	1
CUTA	0.000576696	2.05889	0.364	0.113	1
ABCA1	0.000581445	1.91949	0.409	0.142	1
RAPGEF2	0.000589753	-1.29788	0.5	0.796	1
ANKFN1	0.000590036	2.8365	0.227	0.047	1
MPRIP	0.00059693	-1.32884	0.227	0.64	1
TAF13	0.000597697	1.56139	0.409	0.131	1
A2ML1-AS1	0.000602331	1.04692	0.955	0.782	1
KCNQ5	0.000608469	2.02718	0.364	0.109	1
PKP2	0.000614755	-1.90046	0.136	0.545	1
PTPRS	0.000616321	1.77879	0.364	0.102	1
P2RY8	0.000625665	2.54432	0.227	0.047	1
TFPI	0.000630629	1.75633	0.318	0.084	1
PIGF	0.000650559	1.974	0.273	0.065	1
SH3PXD2B	0.000655447	1.88486	0.364	0.113	1
KIZ-AS1	0.000660461	1.22145	0.727	0.484	1
ZFAND1	0.000663194	2.01159	0.273	0.065	1
RAB12	0.000663284	1.79141	0.409	0.138	1
DIP2B	0.000664113	-2.07496	0.182	0.553	1
R3HDML-AS1	0.000670804	2.36375	0.227	0.047	1
CHPF	0.000671062	1.76939	0.318	0.084	1
LDB1	0.000678276	2.13484	0.318	0.091	1
AP1G2	0.00067994	1.54149	0.455	0.16	1
ENSG00000265980	0.000682503	1.41605	0.455	0.156	1
PTPRM	0.000682693	1.75933	0.364	0.109	1
ARHGAP32	0.00068683	-1.39323	0.364	0.72	1
ENSG00000224271	0.000688816	1.32193	0.364	0.102	1
KCNN1	0.000704145	1.96578	0.273	0.065	1
EDA	0.00070438	2.16993	0.227	0.047	1
ATP11B	0.000707859	-3.48027	0.045	0.407	1
CBFA2T2	0.000714602	0.824568	0.909	0.884	1
PAAF1	0.00072129	1.6845	0.318	0.084	1
TMED1	0.000724919	2.32193	0.227	0.047	1
DNMT3B	0.000735677	-0.910733	0.864	0.953	1
SPINT2	0.000737253	1.15311	0.864	0.611	1
MPI	0.00075273	2.20328	0.227	0.047	1
LINC00486	0.000754937	0.442173	1	1	1
BTBD11	0.00076288	2.25154	0.227	0.047	1
FAM107B	0.000778661	-1.69797	0.182	0.6	1
ATP5MK	0.000785905	0.860114	0.818	0.465	1
SLC35A2	0.000787109	1.67702	0.364	0.109	1
ZNF283	0.000788108	2.20328	0.227	0.047	1
LCOR	0.000791815	1.32193	0.5	0.185	1
DNAJC15	0.000797561	-0.941106	0.636	0.913	1
SLC39A4	0.000808153	1.85958	0.273	0.065	1
UVSSA	0.0008113	1.95936	0.364	0.116	1
TNFRSF8	0.000822833	3.12928	0.182	0.033	1
TESK2	0.000827867	2.03088	0.364	0.12	1
TCEANC2	0.000840803	2.02718	0.364	0.124	1
SUMF1	0.000847403	-1.25096	0.409	0.738	1
SHISA9	0.000856331	3.35435	0.182	0.033	1
TEX41	0.00085957	1.85031	0.364	0.116	1
CNTNAP3C	0.000867561	3.86625	0.136	0.018	1
ATP8A2	0.000874354	2.30505	0.318	0.095	1
HINFP	0.000882696	2.05889	0.227	0.047	1
RB1CC1	0.000888253	1.46328	0.545	0.24	1
TBCE	0.000890805	2.09637	0.318	0.095	1
WAC	0.00090382	-1.3438	0.273	0.647	1
ITSN1	0.000904184	-1.06551	0.773	0.945	1
NOXA1	0.000911799	3.42146	0.136	0.018	1
KDM5B	0.000913693	-1.08566	0.545	0.829	1
KANK4	0.000915771	-3.12433	0.045	0.4	1
BCAM	0.000924865	3.12928	0.182	0.033	1
TRERF1	0.000932074	-1.848	0.182	0.553	1
KIF26A	0.000941696	3.38082	0.136	0.018	1
NETO2	0.000941696	3.64386	0.136	0.018	1
MAP2K3	0.000941696	3.38082	0.136	0.018	1
RAB25	0.000944044	2.05889	0.273	0.069	1
ERRFI1	0.000950843	-2.75987	0.045	0.415	1
GIGYF2	0.00095538	-1.68834	0.227	0.589	1
POLR3F	0.000958035	3.22882	0.136	0.018	1
TFAP4	0.000963716	2.75077	0.182	0.033	1
EXT2	0.000964161	1.90689	0.227	0.047	1
GAS6-AS1	0.000974872	2.76939	0.182	0.033	1
WWC1	0.000976281	-2.32423	0.136	0.487	1
GTPBP3	0.000980451	1.47393	0.5	0.204	1
RFNG	0.000983548	2.05889	0.318	0.095	1
NEAT1	0.000985316	-0.959876	0.864	0.985	1
KNDC1	0.000988914	2.64386	0.182	0.033	1
ENSG00000227712	0.001023	3.05889	0.136	0.018	1
COA6-AS1	0.001023	3.05889	0.136	0.018	1
ENSG00000256389	0.001023	3.05889	0.136	0.018	1
MIR4500HG	0.001023	3.05889	0.136	0.018	1
RHOV	0.001023	3.05889	0.136	0.018	1
LINC01917	0.001023	3.05889	0.136	0.018	1
ZNF527	0.001023	3.05889	0.136	0.018	1
BMP7	0.001023	3.05889	0.136	0.018	1
ENSG00000268649	0.001023	3.05889	0.136	0.018	1
AIG1	0.001023	3.05889	0.136	0.018	1
MAFA	0.001023	3.05889	0.136	0.018	1
ARL17B	0.0010263	1.66113	0.455	0.175	1
CLEC2L	0.00102725	2.64386	0.182	0.033	1
RHPN1	0.00102725	2.64386	0.182	0.033	1
BCL11A	0.00102791	1.57973	0.318	0.087	1
GRIN2B	0.00104241	2.64386	0.182	0.033	1
ENSG00000228999	0.00104241	2.64386	0.182	0.033	1
ENSG00000237312	0.00104241	2.64386	0.182	0.033	1
PRPS1	0.00104241	2.64386	0.182	0.033	1
SFXN5	0.00104241	2.42146	0.227	0.051	1
GRIA4	0.00105398	4.05889	0.091	0.007	1
SLC36A4	0.00105412	3.96578	0.091	0.007	1
SEMA4C	0.00106182	-2.59646	0.136	0.476	1
GAS2	0.00107323	2.8365	0.136	0.018	1
CYP1B1-AS1	0.00107323	2.8365	0.136	0.018	1
BMPER	0.00107323	2.8365	0.136	0.018	1
MTRNR2L6	0.0010734	1.76939	0.318	0.091	1
FERMT1	0.00107846	3.96578	0.091	0.007	1
NUDT4B	0.00109416	1.71786	0.364	0.116	1
OXR1-AS1	0.00109419	2.50635	0.182	0.033	1
DDX46	0.00109442	-1.11696	0.636	0.825	1
HNMT	0.00110335	3.64386	0.091	0.007	1
IFI16	0.00110338	3.64386	0.091	0.007	1
ENSG00000225325	0.00110338	3.64386	0.091	0.007	1
ENSG00000228061	0.00110338	3.64386	0.091	0.007	1
SYT13	0.00110338	3.64386	0.091	0.007	1
BARX2	0.00110338	3.64386	0.091	0.007	1
ENSG00000255856	0.00110338	3.64386	0.091	0.007	1
NFATC4	0.00110338	3.64386	0.091	0.007	1
ENSG00000259072	0.00110338	3.64386	0.091	0.007	1
LINC01579	0.00110338	3.64386	0.091	0.007	1
ENSG00000259579	0.00110338	3.64386	0.091	0.007	1
ZNF213	0.00110338	3.64386	0.091	0.007	1
ENSG00000260850	0.00110338	3.64386	0.091	0.007	1
CCDC113	0.00110338	3.64386	0.091	0.007	1
TRADD	0.00110338	3.64386	0.091	0.007	1
ENSG00000264067	0.00110338	3.64386	0.091	0.007	1
CORO6	0.00110338	3.64386	0.091	0.007	1
LINC01416	0.00110338	3.64386	0.091	0.007	1
ZADH2	0.00110338	3.64386	0.091	0.007	1
LGALS7B	0.00110338	3.64386	0.091	0.007	1
CEACAM6	0.00110338	3.64386	0.091	0.007	1
ATP1A3	0.00110338	3.64386	0.091	0.007	1
INAFM1	0.00110338	3.64386	0.091	0.007	1
ENSG00000231482	0.00110338	3.64386	0.091	0.007	1
MIR4432HG	0.00110338	3.64386	0.091	0.007	1
THNSL2	0.00110338	3.64386	0.091	0.007	1
AOX1	0.00110338	3.64386	0.091	0.007	1
ENSG00000272807	0.00110338	3.64386	0.091	0.007	1
RBM44	0.00110338	3.64386	0.091	0.007	1
ANO7	0.00110338	3.64386	0.091	0.007	1
TMEM74B	0.00110338	3.64386	0.091	0.007	1
ENSG00000277287	0.00110338	3.64386	0.091	0.007	1
ADRA1D	0.00110338	3.64386	0.091	0.007	1
ENSG00000278041	0.00110338	3.64386	0.091	0.007	1
ENSG00000286803	0.00110338	3.64386	0.091	0.007	1
MYT1	0.00110338	3.64386	0.091	0.007	1
GNAZ	0.00110338	3.64386	0.091	0.007	1
CRYBA4	0.00110338	3.64386	0.091	0.007	1
LINC01422	0.00110338	3.64386	0.091	0.007	1
THRB	0.00110338	3.64386	0.091	0.007	1
ZBBX	0.00110338	3.64386	0.091	0.007	1
PPARGC1A	0.00110338	3.64386	0.091	0.007	1
ENSG00000249806	0.00110338	3.64386	0.091	0.007	1
ENSG00000288911	0.00110338	3.64386	0.091	0.007	1
ST8SIA4	0.00110338	3.64386	0.091	0.007	1
PCDHGA12	0.00110338	3.64386	0.091	0.007	1
GRIA1	0.00110338	3.64386	0.091	0.007	1
TUBB2A	0.00110338	3.64386	0.091	0.007	1
IMPG1	0.00110338	3.64386	0.091	0.007	1
ENSG00000254367	0.00110338	3.64386	0.091	0.007	1
KIF12	0.00110338	3.64386	0.091	0.007	1
MIR181A2HG	0.00110338	3.64386	0.091	0.007	1
EOLA2	0.00110338	3.64386	0.091	0.007	1
ENSG00000259133	0.00112719	2.47393	0.136	0.018	1
SNX21	0.00112719	2.64386	0.136	0.018	1
SLC16A9	0.00113953	2.42146	0.182	0.033	1
DNAL1	0.00113953	2.42146	0.182	0.033	1
G6PD	0.00114013	1.76939	0.318	0.091	1
AAMDC	0.00114089	2.22882	0.273	0.073	1
MALAT1	0.00114486	-0.706246	1	1	1
IFI27L1	0.00115258	2.38082	0.182	0.033	1
MINPP1	0.00115461	3.22882	0.091	0.007	1
PIK3R6	0.00115461	3.22882	0.091	0.007	1
SALL3	0.00115461	3.22882	0.091	0.007	1
THBS4	0.00115461	3.22882	0.091	0.007	1
FTL	0.00117158	-1.28443	0.773	0.913	1
CATSPER2	0.00118351	2.18442	0.136	0.018	1
ENSG00000260126	0.00119623	-1.8984	0.136	0.502	1
CLEC2D	0.00121066	2.29022	0.227	0.051	1
ENSG00000285424	0.00121482	2.05889	0.182	0.033	1
RDH13	0.00121584	2.24531	0.273	0.073	1
TET2	0.00121904	-1.31853	0.545	0.789	1
TUBB4A	0.00123687	1.8365	0.364	0.124	1
SNHG29	0.00124106	0.643856	0.955	0.909	1
SPSB2	0.00125307	1.80255	0.318	0.095	1
ARHGAP18	0.00126346	2.02495	0.318	0.095	1
TMBIM6	0.00126465	0.751179	0.909	0.622	1
ATP1B1	0.00126643	1.72632	0.273	0.069	1
ATCAY	0.00129485	2.05889	0.182	0.033	1
ANKZF1	0.00130371	1.87334	0.364	0.127	1
CCS	0.00130684	1.99178	0.318	0.098	1
EEPD1	0.00131246	1.98089	0.227	0.051	1
ENSG00000240401	0.0013166	2.01159	0.227	0.051	1
ACIN1	0.00132028	-0.960107	0.636	0.873	1
SEMA4B	0.00133815	1.88486	0.318	0.095	1
COQ8A	0.00135966	1.75077	0.273	0.069	1
PPFIA1	0.00139886	-1.00339	0.545	0.825	1
PLXNB2	0.00141447	1.62396	0.409	0.145	1
DOLPP1	0.00141798	2.96578	0.227	0.055	1
ATP6V0A4	0.00142056	-2.85864	0.091	0.418	1
CLSTN1	0.00144823	1.30146	0.409	0.138	1
PLIN3	0.00145542	1.64386	0.273	0.069	1
AFF4	0.00146343	-1.152	0.591	0.811	1
TRIO	0.00147087	-1.0178	0.864	0.916	1
ERBB4	0.00147623	1.67702	0.318	0.095	1
RHOU	0.00148426	-2.37851	0.182	0.48	1
ROBO2	0.0014985	0.961046	0.5	0.189	1
MT-ATP8	0.00150226	-1.38128	0.409	0.749	1
PRDX4	0.00153734	1.33352	0.682	0.411	1
TMTC3	0.00153914	-3.0635	0.045	0.378	1
ADGRE2	0.00156022	1.92765	0.227	0.051	1
C10orf95-AS1	0.00156823	1.54432	0.409	0.145	1
ANAPC16	0.00160939	1.54149	0.455	0.175	1
SOX4	0.00162576	-1.07632	0.864	0.985	1
ZDHHC14	0.00162879	-3.91073	0	0.327	1
PDPN	0.00163898	2.17437	0.273	0.076	1
MRS2	0.00163917	1.43818	0.545	0.258	1
ENSG00000272368	0.00164629	1.52838	0.409	0.153	1
BCKDHB	0.00164705	1.339	0.409	0.145	1
POLD1	0.00165107	1.21936	0.5	0.196	1
SNRNP48	0.00165866	1.90689	0.273	0.073	1
SLC8B1	0.00166367	1.95936	0.318	0.098	1
SASH1	0.00171102	1.38752	0.455	0.175	1
BCL2L14	0.00171301	1.16342	0.636	0.335	1
EXPH5	0.00173775	1.64386	0.318	0.095	1
IGSF9B	0.00173889	2.36375	0.227	0.055	1
SLIRP	0.00174223	0.661746	0.909	0.665	1
TRIM56	0.00176038	1.90689	0.318	0.098	1
PHKA2	0.00176843	1.78136	0.318	0.098	1
SAMM50	0.00178408	1.55639	0.364	0.12	1
SCNN1B	0.0017855	2.99178	0.182	0.036	1
LINC01641	0.00178658	1.48774	0.591	0.291	1
GATD3	0.00182427	1.92396	0.364	0.131	1
TRAFD1	0.00183262	2.64386	0.182	0.036	1
NTM	0.00183773	2.58496	0.227	0.055	1
HS6ST1	0.0018772	2.64386	0.182	0.036	1
GM2A	0.00188563	1.01582	0.591	0.247	1
MTHFD1L	0.00189623	-0.783367	0.864	0.945	1
SHC2	0.00192251	2.54432	0.182	0.036	1
ARID1A	0.00192588	-0.95977	0.455	0.771	1
MT1E	0.00194617	2.12928	0.227	0.055	1
EFNA1	0.00194729	-2.68407	0.045	0.385	1
ALDH2	0.00194796	1.38752	0.318	0.091	1
ORMDL1	0.00195319	2.05889	0.273	0.076	1
SEL1L2	0.00196626	2.52838	0.182	0.036	1
TMED9	0.00196982	1.14462	0.591	0.276	1
VTI1A	0.00198353	-1.44831	0.227	0.607	1
RRP1B	0.00198541	1.26534	0.5	0.207	1
MAP4K4	0.00198853	-1.20645	0.409	0.731	1
NICN1	0.00199058	2.64386	0.182	0.036	1
SLC28A3	0.00200609	-2.58496	0.045	0.385	1
RASD1	0.00201727	2.50635	0.182	0.036	1
ENSG00000225057	0.00201727	2.50635	0.182	0.036	1
FGFR1OP2	0.00202148	1.96578	0.273	0.076	1
PCAT1	0.00204972	1.46698	0.455	0.189	1
CLIP2	0.00205288	1.90689	0.273	0.076	1
XYLT2	0.00206249	2.42146	0.182	0.036	1
MTRF1L	0.00206249	2.42146	0.182	0.036	1
CCKBR	0.00207063	-3.61353	0	0.316	1
CPVL	0.00207325	1.34489	0.636	0.316	1
SRSF8	0.00210801	2.38082	0.182	0.036	1
EIF2S2	0.00211141	-1.26544	0.5	0.745	1
CBX3	0.0021157	-1.20117	0.636	0.785	1
FGFR3	0.00212412	1.06507	0.682	0.353	1
RAP1GDS1	0.00214374	1.59946	0.409	0.149	1
ENSG00000279168	0.00215352	-0.980635	0.455	0.789	1
ADCY3	0.00216405	1.90689	0.273	0.076	1
C16orf95	0.00218808	2.49185	0.227	0.058	1
ADGRB3	0.0022005	2.50635	0.273	0.084	1
TRPS1	0.00220341	2.09954	0.273	0.08	1
ERBIN	0.00220536	0.555003	0.955	0.884	1
LRRC4B	0.00221101	2.05889	0.182	0.036	1
PTPN14	0.00222737	-3.51602	0	0.313	1
ENSG00000260242	0.00224772	-1.36613	0.182	0.571	1
GRK6	0.00225513	1.80255	0.318	0.102	1
SAPCD2	0.00227337	1.08927	0.591	0.265	1
ATG3	0.0022853	1.8365	0.364	0.131	1
DIABLO	0.00230752	1.21387	0.5	0.207	1
AGTRAP	0.00230958	1.72329	0.318	0.102	1
GRM7	0.00232499	3.22882	0.136	0.022	1
CCDC200	0.00232975	-1.3059	0.636	0.844	1
LAPTM4A	0.00234779	1.37851	0.5	0.215	1
SCAMP5	0.0023793	1.80735	0.227	0.055	1
SIK1	0.0023793	1.86625	0.227	0.055	1
EIF3A	0.00239038	-1.10871	0.591	0.891	1
TOP1MT	0.00241523	1.81789	0.409	0.171	1
SRRT	0.00242204	-0.957708	0.455	0.785	1
SLC25A21	0.00242621	3.42146	0.136	0.022	1
ACSM5	0.00242621	3.15843	0.136	0.022	1
DSEL-AS1	0.00242621	3.15843	0.136	0.022	1
BLK	0.00242621	3.15843	0.136	0.022	1
LRRC23	0.00243392	1.04346	0.591	0.287	1
AAK1	0.00246165	-2.27262	0.136	0.447	1
HSP90AB1	0.00250637	-0.812058	0.864	0.949	1
SNX24	0.00252974	-1.47953	0.182	0.542	1
SOX9-AS1	0.002534	2.96578	0.136	0.022	1
SLC7A3	0.00253551	2.90689	0.136	0.022	1
PFKFB4	0.00255814	1.39593	0.409	0.153	1
KMT5C	0.00257559	2.3443	0.273	0.084	1
ERLIN2	0.0025996	1.974	0.273	0.08	1
COL9A3	0.00260934	1.49546	0.545	0.251	1
WARS1	0.00261862	1.2726	0.5	0.218	1
ZMYM1	0.00264489	1.46165	0.364	0.127	1
CDK18	0.00264589	2.79586	0.136	0.022	1
ENSG00000229607	0.00264708	2.8365	0.136	0.022	1
KCNN3	0.00264708	2.8365	0.136	0.022	1
ENSG00000228255	0.00264708	2.8365	0.136	0.022	1
LINC02646	0.00264708	2.8365	0.136	0.022	1
GDPD5	0.00264708	2.8365	0.136	0.022	1
JHY	0.00264708	2.8365	0.136	0.022	1
ENSG00000262198	0.00264708	2.8365	0.136	0.022	1
ENSG00000267299	0.00264708	2.8365	0.136	0.022	1
LINC01847	0.00264708	2.8365	0.136	0.022	1
ENSG00000253642	0.00264708	2.8365	0.136	0.022	1
LINC02878	0.00264708	2.8365	0.136	0.022	1
COMMD5	0.00264708	2.8365	0.136	0.022	1
MYO9B	0.0026492	-0.896712	0.182	0.593	1
WDR19	0.00265247	2.29022	0.227	0.058	1
HSPA8	0.00267984	-0.994899	0.636	0.789	1
TMEM52B	0.00268276	1.73697	0.273	0.076	1
MT1H	0.00269477	2.39593	0.227	0.058	1
TGFBR3	0.00269637	-0.763108	0.818	0.971	1
CTSF	0.00272823	1.64386	0.227	0.055	1
RHPN2	0.00274848	-1.38589	0.227	0.593	1
MARVELD1	0.00275982	2.64386	0.136	0.022	1
B4GALNT2	0.00275982	2.64386	0.136	0.022	1
ENSG00000248656	0.00275982	2.47393	0.136	0.022	1
LNCPRESS1	0.00275982	2.64386	0.136	0.022	1
GPR173	0.00275982	2.64386	0.136	0.022	1
NPRL2	0.00276208	2.64386	0.136	0.022	1
PDZRN3	0.00276208	2.64386	0.136	0.022	1
WHRN	0.00276208	2.64386	0.136	0.022	1
TDGF1	0.00277048	1.78971	0.318	0.105	1
SIRT5	0.0028015	2.50635	0.136	0.022	1
ENSG00000229272	0.00280766	1.14998	0.773	0.509	1
ATP7B	0.00282435	-3.73985	0	0.302	1
CDK11B	0.0028333	-3.9782	0	0.302	1
POU5F1	0.00283612	1.39923	0.455	0.207	1
LAPTM4B	0.00283618	1.16993	0.818	0.782	1
NBL1	0.00285998	1.04949	0.727	0.48	1
YIPF4	0.0028696	1.60433	0.5	0.236	1
KCNG3	0.00287477	1.85536	0.273	0.08	1
FLG-AS1	0.00288104	2.47393	0.136	0.022	1
H1-10	0.00292439	2.0338	0.364	0.142	1
SPICE1	0.00292446	2.11334	0.227	0.058	1
ENSG00000249174	0.00293323	1.16581	0.455	0.182	1
ENSG00000259972	0.00294822	2.12029	0.227	0.058	1
NR2F2	0.00296002	-3.02857	0.045	0.353	1
ARID1B	0.0029654	-0.815575	0.636	0.876	1
DSG2	0.00296627	-2.38405	0.136	0.433	1
USH2A	0.00300354	2.05889	0.227	0.058	1
ENSG00000248242	0.00300678	2.05889	0.136	0.022	1
MMP2	0.00306233	2.64386	0.182	0.04	1
AGAP3	0.00310585	1.38512	0.364	0.127	1
NHSL1	0.00311331	-0.978581	0.545	0.818	1
RPS6KA2	0.00312207	1.85958	0.273	0.08	1
MYCL	0.00315966	2.64386	0.182	0.04	1
ADA2	0.00320167	2.54432	0.182	0.04	1
CXADR	0.00320812	1.58496	0.455	0.204	1
MBOAT1	0.00322796	1.79586	0.273	0.08	1
FARP2	0.00324178	1.03968	1	0.905	1
SPART	0.00324203	2	0.227	0.058	1
TSPO	0.0032867	1.98089	0.227	0.058	1
MCTP1	0.0032867	1.90689	0.227	0.058	1
MXRA7	0.00329143	1.55639	0.273	0.076	1
GEMIN6	0.00330704	1.80735	0.273	0.08	1
OPCML	0.00336017	1.67423	0.318	0.105	1
MT-CYB	0.00340127	-0.620251	1	0.989	1
ZNF185	0.00342074	2.64386	0.182	0.04	1
AP3S1	0.00342823	1.49701	0.364	0.135	1
ENSG00000236676	0.00344728	1.90689	0.227	0.058	1
ATG2A	0.00344728	1.90689	0.227	0.058	1
SDK2	0.00344974	1.76939	0.273	0.08	1
HMGN3	0.00344996	1.69632	0.318	0.109	1
ZNF696	0.00345111	1.64386	0.364	0.135	1
CCDC192	0.00345383	2.42146	0.182	0.04	1
NFIA	0.00347849	1.14136	0.455	0.178	1
GLIPR2	0.0034787	1.78326	0.364	0.142	1
ZNF100	0.00348088	1.51	0.409	0.16	1
CD151	0.00349523	1.22162	0.545	0.265	1
VWF	0.00349701	2.36375	0.182	0.04	1
RAI14	0.00352487	-2.27501	0.091	0.407	1
KLHL23	0.0035398	1.75933	0.318	0.105	1
SP3	0.00354909	-2.32769	0.091	0.4	1
BSPH1	0.00355306	2.47393	0.227	0.062	1
MGAT4C	0.0035763	2.38082	0.182	0.04	1
SRRM4	0.0035763	2.38082	0.182	0.04	1
AKR1B1	0.00360954	2.32193	0.182	0.04	1
ENSG00000235271	0.0036489	2.22882	0.182	0.04	1
SAMD8	0.00368054	2.15843	0.273	0.087	1
MTFR1L	0.00372267	2.15843	0.182	0.04	1
COA5	0.00372267	2.26534	0.182	0.04	1
ADGRL3-AS1	0.00372897	0.756331	0.864	0.495	1
RPL39	0.00376447	0.481372	1	0.982	1
VPS13B	0.00377076	-1.03508	0.455	0.724	1
GOLIM4	0.0037713	2.22882	0.182	0.04	1
RSAD1	0.00377356	1.67702	0.273	0.08	1
ATP6AP2	0.00380427	1.24793	0.455	0.196	1
CYC1	0.0038156	1.07907	0.636	0.353	1
MAU2	0.00382165	1.50635	0.318	0.105	1
ZNF486	0.00385159	1.33719	0.455	0.2	1
TTC7B	0.00388185	-1.94111	0.091	0.415	1
DNAJC1	0.0039113	-2.22651	0.045	0.367	1
RARB	0.00392369	2.11334	0.227	0.062	1
ACACA	0.00393569	-0.741798	0.864	0.902	1
CNBD1	0.00393931	2.14136	0.182	0.04	1
CAMK2A	0.00394884	1.74574	0.273	0.084	1
SPTSSA	0.00395424	1.28267	0.545	0.305	1
PRMT2	0.00396894	1.82569	0.364	0.149	1
PSMD7	0.00399787	-1.95903	0.136	0.444	1
ACAD11	0.00402552	2.12029	0.227	0.062	1
SPINT1	0.00404689	1.11424	0.636	0.349	1
DLL3	0.00405022	1.59323	0.227	0.058	1
TSHZ2	0.0040669	1.6681	0.318	0.109	1
SLC6A6	0.00406902	1.46552	0.409	0.16	1
EP400	0.00406926	-0.982134	0.409	0.735	1
NAALADL2	0.00408247	1.9145	0.364	0.142	1
LTBP4	0.00410252	2.22882	0.227	0.062	1
FMR1	0.00415201	1.55639	0.273	0.08	1
UBL3	0.00415686	1.38082	0.409	0.164	1
NKIRAS1	0.0041572	1.90689	0.182	0.04	1
PKN2-AS1	0.0041592	1.47393	0.227	0.058	1
MAVS	0.00418452	1.79586	0.273	0.084	1
RASSF8	0.00418787	-2.7137	0.091	0.378	1
MT-ND2	0.00430382	-0.620251	1	0.989	1
SAMHD1	0.00430602	1.68038	0.409	0.175	1
SLC22A18	0.00437086	1.9558	0.227	0.062	1
SNHG1	0.00439229	0.716707	1	0.931	1
FUT8	0.00440686	-0.953576	0.727	0.895	1
FBXL7	0.0044338	1.80735	0.182	0.04	1
UBE2E2	0.00449131	-1.0321	0.5	0.775	1
DSG3	0.00449785	-3.4957	0	0.28	1
HS1BP3	0.004498	2.05889	0.227	0.062	1
SLC38A9	0.00451549	1.46552	0.409	0.164	1
CHD7	0.00451649	-2.61039	0.091	0.375	1
OLFM2	0.00453008	2	0.227	0.062	1
TIMM8A	0.00455791	1.75077	0.273	0.084	1
KIF1C	0.00455895	1.24531	0.318	0.105	1
VENTX	0.00457549	1.85536	0.273	0.087	1
TRIM8	0.004626	1.79586	0.182	0.04	1
C5orf15	0.00464741	1.90689	0.273	0.087	1
ARIH1	0.00470846	-1.11103	0.455	0.702	1
NEPRO-AS1	0.00471185	2.32193	0.182	0.044	1
DHFR	0.00475867	0.616671	0.955	0.964	1
MAGI2	0.00477754	2.10329	0.273	0.087	1
FASN	0.0047856	-1.71809	0.182	0.487	1
MTMR7	0.00480199	-3.64155	0	0.276	1
ABHD11	0.00483357	-3.44361	0	0.276	1
PPP2R2B	0.00488356	1.76939	0.227	0.062	1
TRABD2B	0.0049034	3.64386	0.091	0.011	1
TMEM218	0.0049034	3.64386	0.091	0.011	1
ENSG00000273507	0.0049034	3.64386	0.091	0.011	1
LINC02152	0.0049034	3.64386	0.091	0.011	1
ENSG00000272736	0.0049034	3.64386	0.091	0.011	1
PROM2	0.0049034	3.64386	0.091	0.011	1
CFAP410	0.0049034	3.64386	0.091	0.011	1
MAPK11	0.0049034	3.64386	0.091	0.011	1
ADAMTS3	0.0049034	3.96578	0.091	0.011	1
ARHGEF28	0.0049034	3.64386	0.091	0.011	1
BMS1P14	0.0049034	3.64386	0.091	0.011	1
ENSG00000254339	0.00492342	1.48631	0.364	0.138	1
PTPRN2	0.00494057	2.36375	0.273	0.091	1
GLUL	0.00494377	-2.47162	0.091	0.375	1
CALR	0.00495068	0.623098	0.909	0.676	1
PIF1	0.00495909	1.36587	0.409	0.167	1
PRKDC	0.00496634	-0.841571	0.864	0.938	1
TPTE2	0.00497194	1.67187	0.318	0.113	1
ENSG00000258168	0.00497213	1.64386	0.273	0.084	1
PPA1	0.00501632	1.22301	0.591	0.324	1
PRDM1	0.00503202	1.66985	0.318	0.113	1
MIB1	0.00507727	1.43874	0.409	0.167	1
PSD	0.00508347	3.32193	0.091	0.011	1
TRIM73	0.00508347	3.32193	0.091	0.011	1
VPS13B-DT	0.00508347	3.32193	0.091	0.011	1
CFAP46	0.00509208	1.86942	0.318	0.12	1
GINM1	0.00509533	1.89383	0.273	0.087	1
MPV17L2	0.00510861	1.8365	0.227	0.062	1
METAP2	0.00511282	-2.21412	0.136	0.407	1
LINC01301	0.00512686	2.15843	0.227	0.062	1
MSRA	0.00512736	2.90689	0.136	0.025	1
SGO1-AS1	0.00513691	1.64386	0.273	0.084	1
MFAP2	0.00517583	3.22882	0.091	0.011	1
LCK	0.00517583	3.22882	0.091	0.011	1
ENSG00000237480	0.00517583	3.22882	0.091	0.011	1
SYT6	0.00517583	3.22882	0.091	0.011	1
NOTCH2NLC	0.00517583	3.22882	0.091	0.011	1
BRINP3	0.00517583	3.22882	0.091	0.011	1
KIF21B	0.00517583	3.22882	0.091	0.011	1
LAMB3	0.00517583	3.22882	0.091	0.011	1
CFAP43	0.00517583	3.22882	0.091	0.011	1
ELF5	0.00517583	3.22882	0.091	0.011	1
SLC22A6	0.00517583	3.22882	0.091	0.011	1
SESN3	0.00517583	3.22882	0.091	0.011	1
ENSG00000254987	0.00517583	3.22882	0.091	0.011	1
ENSG00000255689	0.00517583	3.22882	0.091	0.011	1
ADCY6	0.00517583	3.22882	0.091	0.011	1
INHBC	0.00517583	3.22882	0.091	0.011	1
WIF1	0.00517583	3.22882	0.091	0.011	1
ENSG00000255992	0.00517583	3.22882	0.091	0.011	1
ENSG00000258891	0.00517583	3.22882	0.091	0.011	1
ENSG00000285729	0.00517583	3.22882	0.091	0.011	1
ENSG00000259594	0.00517583	3.22882	0.091	0.011	1
CORO1A	0.00517583	3.22882	0.091	0.011	1
CHST6	0.00517583	3.22882	0.091	0.011	1
LINC02088	0.00517583	3.22882	0.091	0.011	1
ENSG00000285822	0.00517583	3.22882	0.091	0.011	1
DGKE	0.00517583	3.22882	0.091	0.011	1
LINC02074	0.00517583	3.22882	0.091	0.011	1
CLUL1	0.00517583	3.22882	0.091	0.011	1
TTC39C	0.00517583	3.22882	0.091	0.011	1
LINC01924	0.00517583	3.22882	0.091	0.011	1
PGLYRP2	0.00517583	3.22882	0.091	0.011	1
LYPD5	0.00517583	3.22882	0.091	0.011	1
ZNF773	0.00517583	3.22882	0.091	0.011	1
PTPN18	0.00517583	3.22882	0.091	0.011	1
LY75	0.00517583	3.22882	0.091	0.011	1
RAPGEF4-AS1	0.00517583	3.22882	0.091	0.011	1
MAP3K20	0.00517583	3.22882	0.091	0.011	1
FSIP2	0.00517583	3.22882	0.091	0.011	1
SLC25A18	0.00517583	3.22882	0.091	0.011	1
RTL10	0.00517583	3.22882	0.091	0.011	1
ZNF280B	0.00517583	3.22882	0.091	0.011	1
PRRT3	0.00517583	3.22882	0.091	0.011	1
SCN5A	0.00517583	3.22882	0.091	0.011	1
ENSG00000287795	0.00517583	3.22882	0.091	0.011	1
GRK7	0.00517583	3.22882	0.091	0.011	1
ENSG00000241168	0.00517583	3.22882	0.091	0.011	1
LINC01968	0.00517583	3.22882	0.091	0.011	1
ENSG00000250064	0.00517583	3.22882	0.091	0.011	1
LINC01378	0.00517583	3.22882	0.091	0.011	1
ENSG00000251488	0.00517583	3.22882	0.091	0.011	1
ENSG00000288785	0.00517583	3.22882	0.091	0.011	1
SH3TC2-DT	0.00517583	3.22882	0.091	0.011	1
ENSG00000287963	0.00517583	3.22882	0.091	0.011	1
ENSG00000248367	0.00517583	3.22882	0.091	0.011	1
TUBB2B	0.00517583	3.22882	0.091	0.011	1
ENSG00000214870	0.00517583	3.22882	0.091	0.011	1
ZNF277-AS1	0.00517583	3.22882	0.091	0.011	1
LINC01592	0.00517583	3.22882	0.091	0.011	1
PDP1	0.00517583	3.22882	0.091	0.011	1
FAM9B	0.00517583	3.22882	0.091	0.011	1
PORCN	0.00517583	3.22882	0.091	0.011	1
ZNF711	0.00517583	3.22882	0.091	0.011	1
LINC00683	0.00518882	2.96578	0.136	0.025	1
SLC25A20	0.00518882	3.22882	0.136	0.025	1
TRDN	0.00518882	2.96578	0.136	0.025	1
HMOX1	0.00519531	-2.73985	0.045	0.327	1
NR6A1	0.00520105	-0.64647	0.682	0.858	1
CNIH4	0.00520288	1.12728	0.591	0.342	1
RASGRF1	0.00520884	2.52838	0.182	0.044	1
ENSG00000286953	0.00520884	2.52838	0.182	0.044	1
RPN2	0.00521149	0.710407	0.818	0.658	1
RERG	0.00521343	-2.60407	0.091	0.371	1
CDH12	0.00522022	1.73697	0.227	0.062	1
ENSG00000253496	0.00522031	2.45121	0.182	0.044	1
IGSF1	0.00522153	1.38082	0.364	0.138	1
AGPAT4	0.00522301	2.29022	0.182	0.044	1
ATF6B	0.00529095	1.79586	0.273	0.087	1
HIP1	0.00529964	-0.841571	0.682	0.884	1
RPS6KA1	0.00532231	1.8365	0.273	0.087	1
TNFRSF25	0.0053632	2.90689	0.091	0.011	1
EBF3	0.0053632	2.90689	0.091	0.011	1
LINC02832	0.00536405	2.64386	0.091	0.011	1
PLAU	0.00539305	2.79586	0.136	0.025	1
ENSG00000287383	0.00539305	2.79586	0.136	0.025	1
INIP	0.00545309	1.81378	0.227	0.062	1
LRRC49	0.00546354	2.90689	0.136	0.025	1
KIRREL1	0.00546502	2.64386	0.136	0.025	1
APH1A	0.00547848	1.69277	0.364	0.142	1
GSTT2B	0.00555842	2.05889	0.091	0.011	1
CRTAP	0.00558059	1.37084	0.364	0.138	1
ERP44	0.00560421	1.58085	0.455	0.215	1
POLE	0.00560686	-1.05658	0.364	0.662	1
NSD2	0.00561765	-2.51265	0.091	0.367	1
ZFAS1	0.00565575	-0.687875	0.909	0.96	1
ENSG00000241073	0.00567865	2.64386	0.136	0.025	1
LNCAROD	0.00567865	2.64386	0.136	0.025	1
ENSG00000275443	0.00567865	2.64386	0.136	0.025	1
MT1F	0.00567865	2.64386	0.136	0.025	1
PSTPIP2	0.00567865	2.64386	0.136	0.025	1
TNNI3	0.00567865	2.64386	0.136	0.025	1
SLC4A10	0.00567865	2.64386	0.136	0.025	1
ENSG00000237525	0.00567865	2.64386	0.136	0.025	1
CHRM2	0.00567865	2.64386	0.136	0.025	1
ENSG00000286163	0.00567865	2.64386	0.136	0.025	1
SON	0.00568649	-0.858038	0.818	0.92	1
TFRC	0.00570292	-0.900464	0.591	0.833	1
LRP5	0.00578006	2.20328	0.182	0.044	1
LINC01707	0.00589103	2.47393	0.136	0.025	1
RAB3IL1	0.00589103	2.47393	0.136	0.025	1
PSKH1	0.00589103	2.47393	0.136	0.025	1
DNAH2	0.00589103	2.47393	0.136	0.025	1
DTNA	0.00589103	2.32193	0.136	0.025	1
FKBP1B	0.00589103	2.47393	0.136	0.025	1
DOCK10	0.00589103	2.47393	0.136	0.025	1
TMPRSS15	0.00589103	2.47393	0.136	0.025	1
DLL1	0.00589103	2.47393	0.136	0.025	1
PPP1R26	0.00589103	2.47393	0.136	0.025	1
CHIC1	0.00589103	2.47393	0.136	0.025	1
SCUBE2	0.00589295	2.22882	0.182	0.044	1
SLC6A9	0.00589836	2.12928	0.182	0.044	1
LVRN	0.00590044	2.20328	0.182	0.044	1
THOC2	0.00593514	0.67375	1	0.956	1
SLC25A39	0.00599791	0.909668	0.591	0.298	1
MT-ND5	0.00600175	-0.908813	0.773	0.88	1
ALDH18A1	0.00603948	1.87127	0.273	0.091	1
LINGO2	0.00604136	1.76939	0.273	0.091	1
SGSM3	0.00604968	1.49947	0.409	0.185	1
GPAT4	0.00604977	1.32193	0.455	0.222	1
NKRF	0.00609985	1.58496	0.227	0.062	1
KCNQ1	0.00611996	2.18442	0.136	0.025	1
CKMT1B	0.00613733	2.14136	0.182	0.044	1
IFT27	0.00613733	2.14136	0.182	0.044	1
TRPM7	0.00618976	-0.934765	0.591	0.822	1
IQCA1	0.00620363	2	0.182	0.044	1
HECW1	0.00625515	1.94342	0.227	0.065	1
KIF5B	0.00626282	-2.255	0.045	0.335	1
ENAH	0.00630631	-1.45768	0.318	0.56	1
SLC44A3	0.00635629	2.05889	0.136	0.025	1
HOXB-AS3	0.00635635	2.18442	0.136	0.025	1
NFATC1	0.00635635	2.18442	0.136	0.025	1
TSC22D4	0.00635635	2.18442	0.136	0.025	1
MIR100HG	0.00637888	1.87832	0.182	0.044	1
STX17-DT	0.00639034	2.05889	0.182	0.044	1
ENSG00000283098	0.00639118	-1.19745	0.182	0.502	1
TCFL5	0.00640356	1.89383	0.273	0.091	1
SSBP3	0.00641887	-0.95818	0.864	0.884	1
TBL1X	0.00645259	-0.857828	0.682	0.905	1
SLC1A3	0.00648105	-1.0072	0.455	0.724	1
ENSG00000232053	0.00657123	2.73697	0.182	0.047	1
CNKSR2	0.00658643	0.871267	0.455	0.182	1
NALF1	0.00658739	0.422142	0.955	0.92	1
HAVCR1	0.00663431	-2.42939	0.045	0.331	1
GLT8D1	0.00663847	1.8365	0.227	0.065	1
LINC01376	0.00669923	2.22882	0.227	0.069	1
DAZAP1	0.00675691	1.06693	0.591	0.335	1
BNC2	0.00678607	1.249	0.5	0.229	1
SNAPC4	0.00679934	1.75933	0.318	0.124	1
ATP5MC3	0.00684865	0.934905	0.727	0.447	1
ARHGAP8	0.00685799	-0.733449	0.545	0.833	1
DSC2	0.00686587	-2.1177	0.091	0.378	1
USP13	0.00692468	1.73697	0.227	0.065	1
FTX	0.00695206	-0.754808	0.909	0.978	1
PARL	0.00696649	1.48631	0.318	0.116	1
ADAT1	0.00698011	1.81378	0.227	0.065	1
TMTC2	0.00701373	1.74574	0.273	0.091	1
ACAT2	0.00704526	-2.55582	0.045	0.316	1
TARDBP	0.00704547	1.29022	0.455	0.215	1
MDM2	0.00711656	-0.784803	0.591	0.891	1
ATG4B	0.00712036	1.05889	0.455	0.196	1
ARID2	0.00713121	-1.34104	0.227	0.538	1
SLC19A1	0.00715287	1.80735	0.227	0.065	1
NSD1	0.00716926	-0.840855	0.682	0.836	1
CKB	0.00718678	1.51833	0.318	0.116	1
PROM1	0.0071961	1.50921	0.409	0.178	1
CEP44	0.00719696	1.79586	0.182	0.044	1
FEZ2	0.00727326	-0.572669	0.455	0.782	1
NAGLU	0.00731046	1.48858	0.318	0.113	1
EIF4G1	0.00731913	-1.46699	0.182	0.484	1
SLC44A2	0.00739712	0.667782	0.773	0.604	1
RALGAPA2	0.00740778	-1.06764	0.409	0.727	1
RAN	0.00741346	-1.22176	0.273	0.582	1
SMOX	0.00743302	-3.43296	0	0.255	1
CACNA1H	0.00744324	2.54432	0.182	0.047	1
MYH10	0.00746723	-0.788608	0.682	0.887	1
PGF	0.00747672	-3.29866	0	0.255	1
DZIP1L	0.00747672	-3.25096	0	0.255	1
LGR4	0.00748839	0.639569	0.864	0.695	1
ENSG00000286533	0.00749004	1.974	0.273	0.095	1
KAT7	0.00750924	1.64386	0.273	0.091	1
MAD2L2	0.0075125	1.25919	0.318	0.109	1
HSPG2	0.00752371	-3.54597	0	0.255	1
PASK	0.00755123	1.64386	0.318	0.12	1
RBMS3-AS3	0.00762989	1.58496	0.227	0.065	1
NDUFC2	0.00764734	0.777123	0.727	0.4	1
AMY2B	0.00779067	1.64386	0.182	0.044	1
ELOVL6	0.00782871	-1.1714	0.409	0.676	1
SNHG19	0.00783786	1.08513	0.636	0.389	1
GOLGA8A	0.00788805	1.49411	0.364	0.153	1
RNASET2	0.00789169	2.56585	0.182	0.047	1
UBR7	0.0078934	2.71786	0.182	0.047	1
FAM3C	0.00791192	1.68966	0.318	0.127	1
DLG3	0.00791279	1.64386	0.318	0.12	1
GNAL	0.00791788	1.64386	0.273	0.091	1
CUX1	0.00794619	-0.721952	0.773	0.942	1
CERS5	0.00795632	-0.93849	0.545	0.807	1
CD46	0.00800514	1.40682	0.5	0.262	1
TSC22D2	0.00801231	-3.38957	0	0.251	1
PLEKHH1	0.00802886	2.14909	0.227	0.069	1
ATP8B2	0.00804228	2.64386	0.182	0.047	1
WNT7A	0.00804897	-3.28688	0	0.251	1
MAST2	0.00812914	-0.966641	0.5	0.727	1
PREB	0.00820421	1.75077	0.318	0.124	1
LMCD1-AS1	0.00827757	1.52838	0.273	0.091	1
ADIPOR1	0.00839878	1.44222	0.318	0.116	1
CD24	0.00842559	-1.53937	0.227	0.498	1
WTIP	0.00843656	2.18442	0.182	0.047	1
FAM189B	0.0084867	1.94342	0.227	0.069	1
ABHD10	0.00849697	2.22882	0.182	0.047	1
CALM2	0.00862501	-1.57424	0.182	0.473	1
COPB2-DT	0.0086383	1.64386	0.273	0.095	1
MUC4	0.00877364	2.22882	0.227	0.069	1
PGAM1	0.00877903	0.911708	0.682	0.513	1
SBF2	0.0087823	-0.872719	0.545	0.8	1
AKAP13	0.00879294	-0.867708	0.545	0.815	1
ENSG00000260289	0.00881688	0.590522	1	0.967	1
GPAA1	0.00883317	1.09366	0.455	0.196	1
PLEKHB2	0.00889965	1.4344	0.455	0.222	1
DIP2C	0.00890387	-0.879706	0.5	0.775	1
LARGE2	0.00891212	-1.2733	0.273	0.56	1
CBS	0.00892643	-1.38405	0.182	0.48	1
ENSG00000253238	0.00908785	2.28129	0.182	0.047	1
MELTF	0.00912304	1.73697	0.227	0.069	1
GJA1	0.00912896	0.93057	0.682	0.418	1
CCDC169	0.0091522	2.90689	0.136	0.029	1
SMCHD1	0.00915301	-0.758992	0.364	0.691	1
LINC01036	0.00918864	1.36375	0.409	0.182	1
DENND1A	0.00919698	-1.22404	0.182	0.513	1
ATAD2	0.00927719	-3.15056	0	0.244	1
NF2	0.0093023	1.12928	0.409	0.171	1
GTF2I	0.00930606	0.670232	0.909	0.909	1
LRSAM1	0.00935699	2.05889	0.182	0.047	1
NF1	0.00937615	-0.766273	0.545	0.825	1
ANP32B	0.00939049	-1.37407	0.227	0.509	1
CEPT1	0.0093916	-2.65992	0.045	0.298	1
DCP1B	0.00948527	1.88897	0.227	0.069	1
MT2A	0.0094923	1.56294	0.318	0.12	1
ZNF844	0.00952237	1.98089	0.182	0.047	1
SLC25A28	0.00961151	1.68966	0.273	0.095	1
TET3	0.00964478	-2.83188	0.045	0.298	1
HYAL4	0.00964906	1.673	0.409	0.211	1
BRDT	0.00966579	0.412902	1	0.84	1
CLEC19A	0.00968647	2.79586	0.136	0.029	1
ALDOC	0.00968647	3.05889	0.136	0.029	1
ENSG00000250039	0.00968647	2.79586	0.136	0.029	1
KCND2	0.00968647	2.79586	0.136	0.029	1
FAM117A	0.00969464	2.64386	0.136	0.029	1
ETFB	0.00971743	1.88897	0.227	0.069	1
ARFRP1	0.00972015	1.4344	0.273	0.091	1
ENSG00000266602	0.00975354	-0.951676	0.5	0.753	1
KCNJ15	0.00975577	1.76939	0.227	0.069	1
HERPUD1	0.00980544	-2.19745	0.045	0.313	1
CRMP1	0.00980809	2.64386	0.136	0.029	1
LINC01012	0.00980809	2.64386	0.136	0.029	1
ORMDL3	0.00986946	1.96578	0.182	0.047	1
ENSG00000226764	0.00986946	1.96578	0.182	0.047	1
ENSG00000230975	0.009914	2.90689	0.136	0.029	1
KLHL13	0.009914	3.12928	0.136	0.029	1
CD99	0.00996923	-3.32193	0	0.24	1
RPL37A	0.00999016	0.393285	1	1	1
TGM1	0.0100277	2.64386	0.136	0.029	1
ENSG00000248545	0.0100277	2.64386	0.136	0.029	1
MT-CO1	0.010028	-0.439086	1	1	1
UTRN	0.0100614	-1.77761	0.182	0.44	1
HES1	0.0100699	-4.45418	0	0.24	1
TMEM167B	0.0101426	2.50635	0.136	0.029	1
PDF	0.0101437	1.39593	0.273	0.091	1
REC8	0.0101455	2.76939	0.136	0.029	1
TRIM60	0.0101688	1.90689	0.182	0.047	1
ADGRL3	0.0103118	-1.71871	0.136	0.422	1
CEP95	0.0103154	1.45799	0.409	0.193	1
TIGAR	0.0103341	-0.762136	0.682	0.916	1
PAXX	0.0103643	-1.94111	0.091	0.356	1
FCGRT	0.0103789	2.50635	0.136	0.029	1
SIPA1L1	0.0104397	-1.14969	0.5	0.695	1
RPS15	0.0104709	-0.774535	0.955	1	1
MTLN	0.0105103	2.05889	0.227	0.073	1
LINC01234	0.0105171	2.80432	0.227	0.076	1
HMGCR	0.0105457	-1.848	0.182	0.425	1
PDE11A	0.0105739	1.52838	0.227	0.069	1
PEAK1	0.0106068	-1.76893	0.091	0.371	1
SAMD5	0.0106193	2.42146	0.136	0.029	1
FGGY-DT	0.010624	2.47393	0.136	0.029	1
ENSG00000254587	0.010624	2.47393	0.136	0.029	1
MANSC1	0.010624	2.47393	0.136	0.029	1
LRRK2-DT	0.010624	2.47393	0.136	0.029	1
GCHFR	0.010624	2.47393	0.136	0.029	1
ENSG00000266049	0.010624	2.47393	0.136	0.029	1
LAMA3	0.010624	2.47393	0.136	0.029	1
ENSG00000267924	0.010624	2.47393	0.136	0.029	1
ENSG00000145063	0.010624	2.47393	0.136	0.029	1
LINC01877	0.010624	2.47393	0.136	0.029	1
MOGAT1	0.010624	2.47393	0.136	0.029	1
PARP9	0.010624	2.47393	0.136	0.029	1
MSC-AS1	0.010624	2.47393	0.136	0.029	1
ENSG00000282885	0.0106322	-2.23879	0.227	0.48	1
DIAPH1	0.0106772	-3.1635	0	0.236	1
GRB14	0.0107008	1.76121	0.318	0.131	1
PLEKHG4B	0.0107271	1.18442	0.318	0.12	1
CLMN	0.0107403	2.38082	0.136	0.029	1
TMEM135	0.0107717	-1.4991	0.091	0.371	1
SEPTIN9	0.0107816	1.19068	0.455	0.218	1
NMNAT2	0.0108098	2.39593	0.182	0.051	1
ITGA6	0.0108259	-2.53605	0.045	0.295	1
TSPAN15	0.0108308	-2.15489	0.045	0.309	1
GAS6	0.0108984	1.26534	0.455	0.222	1
DCUN1D2	0.0109324	1.19455	0.364	0.145	1
CDCA5	0.0109584	1.29808	0.364	0.149	1
PAOX	0.0109764	2.32193	0.136	0.029	1
ZNF414	0.0109764	2.32193	0.136	0.029	1
STRADB	0.0109764	2.32193	0.136	0.029	1
GRM7-AS1	0.0109764	2.32193	0.136	0.029	1
ENSG00000249335	0.0109764	2.32193	0.136	0.029	1
ENSG00000271789	0.0109764	2.18442	0.136	0.029	1
MYO3A	0.0111122	2.26534	0.136	0.029	1
ZSWIM3	0.0111122	2.26534	0.136	0.029	1
NDUFAF8	0.011124	0.888969	0.5	0.229	1
CHST11	0.0111474	1.36702	0.318	0.124	1
SDCCAG8	0.0111505	1.40682	0.364	0.156	1
LRRTM4	0.0111645	2.1964	0.227	0.076	1
ATP6V0C	0.0111896	0.769387	0.773	0.484	1
AKAP6	0.0112241	1.22882	0.409	0.2	1
SH3TC2	0.0113577	2.18442	0.136	0.029	1
GRHL1	0.0113866	-1.68322	0.182	0.436	1
MAK16	0.0114077	1.45623	0.273	0.095	1
ENSG00000259723	0.0114327	1.22064	0.318	0.116	1
TVP23B	0.0114583	-3.20163	0	0.233	1
NWD1	0.0115076	2.39993	0.273	0.102	1
ENSG00000242880	0.011597	1.8365	0.227	0.073	1
CUTC	0.0116472	1.45121	0.227	0.069	1
CD320	0.0116822	0.962678	0.591	0.342	1
PDHA1	0.011688	1.25919	0.409	0.189	1
ENSG00000227838	0.0117498	2.05889	0.136	0.029	1
ENSG00000250546	0.0117573	1.12029	0.273	0.091	1
NENF	0.0117592	-1.87342	0.136	0.396	1
CIR1	0.0118178	1.29336	0.318	0.12	1
CERS4	0.0118328	1.40682	0.227	0.069	1
RBMS3	0.0118334	1.24531	0.318	0.12	1
SSR3	0.0118768	1.02093	0.545	0.302	1
NLGN4X	0.0119072	1.49005	0.409	0.196	1
WDR36	0.0119097	1.48631	0.318	0.131	1
COX6C	0.0119214	0.777608	0.773	0.524	1
ZNF462	0.0119615	1.85536	0.227	0.073	1
ENSG00000267002	0.0120181	2.20328	0.182	0.051	1
GLMP	0.0120231	1.23577	0.364	0.149	1
SCAMP1	0.0120317	1.64386	0.318	0.135	1
PIEZO1	0.0120906	-2.31034	0.091	0.342	1
COMMD1	0.0121116	1.24445	0.545	0.295	1
ZBED5	0.0121528	1.8365	0.136	0.029	1
SLC25A16	0.0121994	0.679657	0.864	0.818	1
ENSG00000288637	0.0122605	2.05889	0.273	0.109	1
LLGL2	0.0122739	-3.11103	0	0.229	1
TSC22D1	0.0122824	-1.65992	0.182	0.422	1
NINL	0.0123149	1.52284	0.364	0.164	1
FADS1	0.012315	-3.17632	0	0.229	1
MIR99AHG	0.0123536	1.47393	0.364	0.164	1
LINC01194	0.0123905	-1.78241	0.045	0.313	1
GTF2H5	0.0124182	1.72632	0.227	0.073	1
KCNIP4	0.012446	2.03899	0.318	0.131	1
ATP1A1	0.0124708	0.736966	0.727	0.495	1
DCAF10	0.0124849	1.88486	0.273	0.102	1
AGPAT3	0.0125735	2.1078	0.227	0.076	1
AP2A2	0.0125952	-1.0612	0.318	0.633	1
TNS3	0.0126304	0.492637	1	0.942	1
HMGB1	0.012686	-0.964296	0.364	0.622	1
H3-3B	0.0126984	-1.35961	0.318	0.545	1
SYNE2	0.0127091	-0.712019	0.909	0.942	1
SMG6	0.0127634	-1.05658	0.227	0.531	1
DYSF	0.0127674	-0.85599	0.5	0.767	1
FAM76A	0.0127954	1.71786	0.273	0.102	1
RYR1	0.0128766	0.918031	0.409	0.171	1
C4orf3	0.0129783	1.14909	0.364	0.149	1
SLC27A4	0.0129913	0.859585	0.5	0.236	1
DMGDH	0.0129973	2.05889	0.182	0.051	1
GMDS-DT	0.0130396	1.74204	0.318	0.142	1
CCNC	0.0132464	1.46453	0.364	0.164	1
LINC01414	0.0133483	1.9558	0.227	0.076	1
RNF115	0.0134059	1.35628	0.364	0.164	1
ADIPOR2	0.0134273	-1.88596	0.136	0.382	1
PKN2	0.0134437	-0.600616	0.5	0.778	1
CADPS	0.0134663	1.98089	0.182	0.051	1
IQGAP1	0.0135048	-1.27103	0.273	0.531	1
UBE2V1	0.0135077	1.52838	0.318	0.131	1
RPL18A	0.0135201	-0.97234	0.909	0.975	1
HERC4	0.0135555	1.23668	0.455	0.244	1
FSTL1	0.0136056	1.99178	0.182	0.051	1
NLN	0.0136066	-2.34104	0.091	0.327	1
GPM6A	0.0136131	2.05889	0.182	0.051	1
SLCO1A2	0.0136197	1.22882	0.273	0.095	1
ACTR3B	0.013741	0.878321	0.545	0.269	1
NME1	0.0137584	-1.81558	0.136	0.389	1
SNRPN	0.013787	0.894918	0.5	0.244	1
DOK4	0.0138387	3.32193	0.091	0.015	1
MLLT6	0.0138387	3.32193	0.091	0.015	1
COL7A1	0.0138387	3.32193	0.091	0.015	1
ADAMTS2	0.0138387	3.32193	0.091	0.015	1
SPDYE3	0.0138387	3.32193	0.091	0.015	1
AHRR	0.0138421	3.15843	0.091	0.015	1
NSUN5	0.0138933	1.16146	0.591	0.364	1
PAPOLA	0.0139534	-1.01531	0.273	0.571	1
LRRC7	0.0140423	1.71786	0.182	0.051	1
PCSK2	0.0140423	1.87832	0.182	0.051	1
ZNF613	0.0140461	3.38082	0.091	0.015	1
DEPTOR	0.0141227	1.66403	0.318	0.138	1
PRKACB	0.0142543	3.05889	0.091	0.015	1
MEIS3	0.0142543	3.05889	0.091	0.015	1
ENSG00000259846	0.014273	2.36375	0.227	0.08	1
ENSG00000280071	0.0143227	1.90689	0.182	0.051	1
PLCG1	0.0143664	-2.63227	0.045	0.28	1
KSR2	0.014375	1.85958	0.227	0.076	1
GPN3	0.0143941	2.12029	0.227	0.076	1
TPR	0.0144292	-0.943836	0.591	0.789	1
TPD52L2	0.0144325	1.11548	0.5	0.284	1
ASPH	0.0144488	1.38082	0.273	0.098	1
EDRF1	0.0144636	1.74574	0.273	0.105	1
GGA1	0.0145277	1.5025	0.364	0.175	1
SNHG12	0.0146487	0.943416	0.591	0.356	1
NUDT4	0.0146515	1.30343	0.5	0.291	1
AJAP1	0.0146809	2.90689	0.091	0.015	1
DNAI4	0.0146809	2.90689	0.091	0.015	1
IL23R	0.0146809	2.90689	0.091	0.015	1
ENSG00000285778	0.0146809	2.90689	0.091	0.015	1
ENSG00000282057	0.0146809	2.90689	0.091	0.015	1
LINC01720	0.0146809	2.90689	0.091	0.015	1
TMCC2	0.0146809	2.90689	0.091	0.015	1
LINC02608	0.0146809	2.90689	0.091	0.015	1
SCCPDH	0.0146809	2.90689	0.091	0.015	1
SLC5A12	0.0146809	2.90689	0.091	0.015	1
RCOR2	0.0146809	2.90689	0.091	0.015	1
IFT46	0.0146809	2.90689	0.091	0.015	1
ENSG00000277342	0.0146809	2.90689	0.091	0.015	1
GLT8D2	0.0146809	2.90689	0.091	0.015	1
LINC00412	0.0146809	2.90689	0.091	0.015	1
SMIM2-AS1	0.0146809	2.90689	0.091	0.015	1
LINC00609	0.0146809	2.90689	0.091	0.015	1
ENSG00000258402	0.0146809	2.90689	0.091	0.015	1
LINC02325	0.0146809	2.90689	0.091	0.015	1
ENSG00000261684	0.0146809	2.90689	0.091	0.015	1
ZKSCAN2-DT	0.0146809	2.90689	0.091	0.015	1
ENSG00000260141	0.0146809	2.90689	0.091	0.015	1
CA10	0.0146809	2.90689	0.091	0.015	1
TTYH2	0.0146809	2.90689	0.091	0.015	1
ENSG00000264635	0.0146809	2.90689	0.091	0.015	1
TMEM38A	0.0146809	2.90689	0.091	0.015	1
ENSG00000268184	0.0146809	2.90689	0.091	0.015	1
TDRD12	0.0146809	2.90689	0.091	0.015	1
HIF3A	0.0146809	2.90689	0.091	0.015	1
TTYH1	0.0146809	2.90689	0.091	0.015	1
CDC42EP5	0.0146809	2.90689	0.091	0.015	1
TMEM238	0.0146809	2.90689	0.091	0.015	1
GAREM2	0.0146809	2.90689	0.091	0.015	1
LBH	0.0146809	2.90689	0.091	0.015	1
ENSG00000212978	0.0146809	2.90689	0.091	0.015	1
WDR54	0.0146809	2.90689	0.091	0.015	1
TACR1	0.0146809	2.90689	0.091	0.015	1
MRPS9-AS2	0.0146809	2.90689	0.091	0.015	1
GPR17	0.0146809	2.90689	0.091	0.015	1
ENSG00000286152	0.0146809	2.90689	0.091	0.015	1
NEMP2-DT	0.0146809	2.90689	0.091	0.015	1
SPATA3	0.0146809	2.90689	0.091	0.015	1
ADAM33	0.0146809	2.90689	0.091	0.015	1
LINC02246	0.0146809	2.90689	0.091	0.015	1
ENSG00000222042	0.0146809	2.90689	0.091	0.015	1
CBX7	0.0146809	2.90689	0.091	0.015	1
CNTN3	0.0146809	2.90689	0.091	0.015	1
ENSG00000248787	0.0146809	2.90689	0.091	0.015	1
ZIC1	0.0146809	2.90689	0.091	0.015	1
ENSG00000285454	0.0146809	2.90689	0.091	0.015	1
LINC02149	0.0146809	2.90689	0.091	0.015	1
ENSG00000248898	0.0146809	2.90689	0.091	0.015	1
ENSG00000249061	0.0146809	2.90689	0.091	0.015	1
GLRX	0.0146809	2.90689	0.091	0.015	1
ENSG00000283573	0.0146809	2.90689	0.091	0.015	1
TCTE1	0.0146809	2.90689	0.091	0.015	1
ENPP5	0.0146809	2.90689	0.091	0.015	1
ENSG00000253619	0.0146809	2.90689	0.091	0.015	1
ENSG00000285784	0.0146809	2.90689	0.091	0.015	1
ENSG00000226197	0.0146809	2.90689	0.091	0.015	1
PLP1	0.0146809	2.90689	0.091	0.015	1
ENSG00000286085	0.0146809	2.90689	0.091	0.015	1
ENSG00000287394	0.0146809	2.90689	0.091	0.015	1
ZNF275	0.0146809	2.90689	0.091	0.015	1
ABCD1	0.0146809	2.90689	0.091	0.015	1
RBBP4	0.0146893	-0.581564	0.273	0.615	1
PSME3IP1	0.0146894	0.951978	0.409	0.175	1
ZNF292	0.0147992	-0.652601	0.591	0.785	1
COX7B2	0.014831	1.8365	0.182	0.051	1
ENSG00000288067	0.014871	3.12928	0.136	0.033	1
FN1	0.0148965	1.94342	0.091	0.015	1
NUBPL	0.0149423	1.13141	0.409	0.189	1
PES1	0.0150733	-2.91073	0	0.218	1
PLAAT3	0.0150874	1.52838	0.182	0.051	1
MMD2	0.0150931	1.64386	0.227	0.076	1
C1QTNF12	0.0151128	2.64386	0.091	0.015	1
ENSG00000261799	0.0151128	2.42146	0.091	0.015	1
NELL2	0.0151128	2.64386	0.091	0.015	1
C13orf42	0.0151128	2.64386	0.091	0.015	1
MARCHF10	0.0151128	2.64386	0.091	0.015	1
ENSG00000289489	0.0151128	2.42146	0.091	0.015	1
LINC02021	0.0151128	2.64386	0.091	0.015	1
C7orf57	0.0151128	2.64386	0.091	0.015	1
PARP12	0.0151128	2.64386	0.091	0.015	1
RUSC2	0.0151128	2.64386	0.091	0.015	1
RENBP	0.0151128	2.64386	0.091	0.015	1
EBP	0.0151251	0.884864	0.591	0.327	1
CAND1	0.0151761	1.19216	0.409	0.196	1
SLC35F1	0.0151923	0.755113	0.682	0.415	1
ROBO3	0.0151973	2.73697	0.136	0.033	1
RPL3	0.0152054	0.355611	1	1	1
ENSG00000225129	0.0152081	2.50635	0.182	0.055	1
CERCAM	0.0152088	2.32193	0.182	0.055	1
MLLT10	0.0153222	-0.680474	0.727	0.909	1
MYO1B	0.0153767	1.17437	0.364	0.156	1
GPCPD1	0.0154838	1.20892	0.5	0.295	1
CCNT1	0.0155121	1.58941	0.318	0.131	1
C8orf34	0.0155597	2.09366	0.227	0.08	1
ENSG00000287704	0.0155619	2.42146	0.091	0.015	1
ZCWPW2	0.0155619	1.90689	0.091	0.015	1
CD200	0.0155619	2.42146	0.091	0.015	1
ZRANB3	0.0155638	1.12029	0.409	0.189	1
RXRB	0.0155997	1.57347	0.182	0.051	1
TRMT44	0.0156	1.71786	0.182	0.051	1
HDAC9	0.0156	1.71786	0.182	0.051	1
ZNF677	0.0156416	1.47393	0.227	0.073	1
PSMD1	0.0156663	-1.207	0.364	0.575	1
SYT14	0.0157531	1.47393	0.182	0.051	1
KANTR	0.0158304	0.9558	0.318	0.12	1
NUDT15	0.0158382	2.64386	0.136	0.033	1
TRIM61	0.0158931	1.70526	0.182	0.051	1
FGF4	0.0159942	2.22882	0.182	0.055	1
PALD1	0.0160219	2.22882	0.091	0.015	1
RAB31	0.0160993	-1.68407	0.136	0.389	1
CARD11	0.0161115	1.67423	0.273	0.105	1
PPM1B	0.0161117	-1.34645	0.409	0.553	1
PLA2G12A	0.0161148	1.64386	0.273	0.105	1
SLC25A12	0.0161154	1.58941	0.273	0.105	1
LASP1	0.016123	1.16581	0.364	0.16	1
ABCF2	0.0161675	-2.9855	0	0.215	1
MACROH2A1	0.0162159	-3.15056	0	0.215	1
PPP1R9A	0.0162222	1.87832	0.227	0.08	1
R3HCC1L	0.0163018	1.05889	0.318	0.124	1
ENSG00000251095	0.0163236	2.64386	0.136	0.033	1
DEF6	0.0163409	2.52838	0.136	0.033	1
LPIN1	0.0164858	1.14816	0.5	0.269	1
ENSG00000285679	0.0165431	-0.978861	0.273	0.567	1
NFE2L3	0.0165561	-1.21412	0.318	0.567	1
CACUL1	0.0166084	1.67702	0.273	0.105	1
ARPC3	0.0166121	0.785875	0.545	0.273	1
FOXP2	0.01667	2.76939	0.136	0.033	1
STAG2	0.0167015	1.14816	0.5	0.262	1
ENO1	0.0167231	-0.515098	0.955	0.982	1
NPM1	0.0167903	-0.604071	0.773	0.967	1
TKT	0.0168202	-0.869768	0.364	0.589	1
KCNS3	0.0168427	2.50635	0.136	0.033	1
LINC01186	0.0168638	1.70526	0.227	0.076	1
NSUN4	0.0169213	1.49185	0.273	0.102	1
CCSER1	0.0169445	2.03242	0.273	0.109	1
WFDC2	0.0169461	-2.50589	0	0.211	1
CDKN1B	0.0169718	1.56585	0.227	0.076	1
ENSG00000254044	0.0170218	3.26534	0.136	0.033	1
UAP1L1	0.0170868	2.25154	0.182	0.055	1
PTMA	0.017194	-0.42883	1	1	1
FAM124A	0.0172059	2.36375	0.136	0.033	1
MSX2	0.0172961	-2.926	0	0.211	1
ERBB3	0.0173124	1.57347	0.318	0.138	1
RGS7	0.0174292	1.45121	0.318	0.135	1
HSPB1	0.0174944	1.52838	0.227	0.076	1
CHID1	0.0175822	1.1236	0.455	0.236	1
CKAP5	0.0176719	-0.797579	0.227	0.542	1
APOE	0.0176731	0.801397	0.727	0.564	1
SENP2	0.0177262	1.09821	0.591	0.44	1
HDDC2	0.0177931	1.56857	0.318	0.138	1
ANO4	0.0178086	2.05889	0.182	0.055	1
HMGN1	0.0178128	0.913463	0.636	0.465	1
ATP5F1D	0.0178208	-1.85599	0.091	0.335	1
MAPK8IP3	0.0178235	1.68966	0.227	0.076	1
BPNT2	0.0178372	1.55639	0.227	0.076	1
NNT-AS1	0.0179211	2.26534	0.136	0.033	1
RPL27	0.0179282	0.396389	1	1	1
KLHL21	0.0179306	2.32193	0.136	0.033	1
TMEM53	0.0179306	2.32193	0.136	0.033	1
LINC01374	0.0179306	2.32193	0.136	0.033	1
EMC9	0.0179306	2.32193	0.136	0.033	1
CTSH	0.0179306	2.32193	0.136	0.033	1
B3GNT7	0.0179306	2.32193	0.136	0.033	1
ASIP	0.0179306	2.32193	0.136	0.033	1
HERC5	0.0179306	2.32193	0.136	0.033	1
PDE7B	0.0179306	2.32193	0.136	0.033	1
RP1	0.0179306	2.32193	0.136	0.033	1
CFDP1	0.017947	-0.845079	0.227	0.556	1
KIAA0319L	0.0179657	0.931138	0.455	0.222	1
MDFI	0.0180951	1.51457	0.227	0.076	1
C8orf44	0.0181046	2.15843	0.136	0.033	1
DLGAP4	0.0181097	-2.31034	0.045	0.269	1
ENSG00000283674	0.0181387	-1.42389	0.364	0.538	1
TMEM50A	0.0181391	0.936037	0.409	0.182	1
HSBP1	0.0181875	1.12601	0.364	0.156	1
EXTL3	0.0183567	1.50635	0.273	0.105	1
STRN3	0.0183674	-0.91908	0.318	0.596	1
ENSG00000230773	0.0183677	1.51833	0.273	0.105	1
PPOX	0.018408	1.99178	0.182	0.055	1
PLEKHM1	0.018408	1.99178	0.182	0.055	1
AK2	0.0184532	1.28396	0.364	0.167	1
ZNF684	0.0184622	2.05889	0.136	0.033	1
C12orf75	0.0184622	2.18442	0.136	0.033	1
ENSG00000258081	0.0184622	2.05889	0.136	0.033	1
EXD1	0.0184622	2.18442	0.136	0.033	1
CHL1	0.0184622	2.18442	0.136	0.033	1
ZNF395	0.0184622	2.18442	0.136	0.033	1
ENSG00000253288	0.0184622	2.18442	0.136	0.033	1
ENSG00000225889	0.0184811	2.15843	0.136	0.033	1
RECK	0.0184811	2.15843	0.136	0.033	1
ANLN	0.0184963	-3.07039	0	0.207	1
EPDR1	0.0185027	1.69632	0.273	0.105	1
CNTNAP5	0.0185338	1.76939	0.227	0.08	1
BTG1	0.0185403	-3.12433	0	0.207	1
TOP2B	0.0185869	1.19907	0.318	0.127	1
RASGEF1B	0.0187076	1.92765	0.182	0.055	1
CTNNB1	0.018738	-1.43296	0.182	0.429	1
RPL8	0.0187529	0.330087	1	1	1
SBF2-AS1	0.0188468	2.12928	0.182	0.055	1
NPC2	0.0189397	-1.4736	0.182	0.422	1
DMAP1	0.0189614	1.25919	0.273	0.102	1
ZNF69	0.0190199	1.32193	0.227	0.076	1
TRIM4	0.0190241	1.92765	0.182	0.055	1
MATN1	0.0190402	2.05889	0.136	0.033	1
NPAS1	0.0190402	1.94342	0.136	0.033	1
A1BG-AS1	0.0190402	1.47393	0.136	0.033	1
EML1	0.0190556	2.05889	0.136	0.033	1
COX5B	0.0190636	0.706787	0.727	0.465	1
RPS25	0.0190803	0.371939	1	1	1
SLC9A3	0.0191764	1.72959	0.273	0.113	1
CNTNAP2	0.0193103	1.49881	0.409	0.218	1
DPY19L1	0.0194722	1.90689	0.182	0.055	1
ENSG00000236924	0.0195686	1.1954	0.455	0.251	1
METRN	0.0196326	1.8365	0.136	0.033	1
TMEM179	0.0196328	1.94342	0.136	0.033	1
TRIM35	0.0196328	1.94342	0.136	0.033	1
CFAP251	0.0196448	1.96578	0.136	0.033	1
SRM	0.0196833	-0.925339	0.545	0.713	1
CCDC47	0.0196905	0.836501	0.545	0.287	1
PGGHG	0.0198276	0.892535	0.409	0.182	1
UGP2	0.0198564	1.01937	0.5	0.28	1
MDM4	0.0198745	-0.720716	0.273	0.629	1
LINC01088	0.0199121	1.87832	0.182	0.055	1
UQCR10	0.0200727	0.787866	0.591	0.338	1
ERAL1	0.0201222	1.8365	0.182	0.055	1
ZBTB8OS	0.0201876	1.66985	0.409	0.222	1
IARS1	0.0202207	-0.729602	0.591	0.822	1
DLGAP4-AS1	0.0202397	1.73697	0.136	0.033	1
FZD6	0.0202402	1.8365	0.136	0.033	1
FAM20B	0.0202412	1.42146	0.273	0.105	1
ZFHX3	0.020321	-0.688852	0.773	0.945	1
TNRC6C	0.0204703	0.836501	0.409	0.182	1
LGALS1	0.0205036	1.8365	0.227	0.08	1
LRRC37A	0.0205595	1.87832	0.227	0.084	1
TRMT61B	0.0205691	1.60433	0.227	0.08	1
COX11	0.02058	1.79586	0.182	0.055	1
PLXNB1	0.0206588	-2.26303	0.091	0.309	1
PRODH	0.0207385	1.08927	0.455	0.244	1
HNRNPC	0.0207802	-0.64838	0.636	0.858	1
ENSG00000247134	0.0207899	1.76939	0.182	0.055	1
LRIG1	0.0208481	1.64386	0.227	0.08	1
KATNAL2	0.0208616	1.55639	0.136	0.033	1
PDPR	0.0209417	1.14136	0.227	0.076	1
SULF2	0.020983	-2.255	0.091	0.309	1
FUCA1	0.0211345	1.60823	0.227	0.08	1
ZNF789	0.0211402	-2.78241	0	0.2	1
SH2D4A	0.0211921	-2.94111	0	0.2	1
AMDHD2	0.021202	-2.07496	0.045	0.273	1
ENSG00000268858	0.0212293	4.22882	0.045	0.004	1
C5orf63	0.0212293	4.22882	0.045	0.004	1
PILRA	0.0212738	0.960592	0.545	0.291	1
ATP5F1A	0.0213908	0.620009	0.818	0.527	1
MVD	0.0215196	-1.58496	0.182	0.407	1
ZNF57	0.0215231	2.22882	0.182	0.058	1
DOCK11	0.0215231	2.22882	0.182	0.058	1
FABP5	0.0215669	-1.08406	0.455	0.622	1
FIGN	0.0216315	-1.85599	0.091	0.324	1
ACAA2	0.0216953	1.32193	0.227	0.076	1
RAP1B	0.0217143	-1.40054	0.136	0.378	1
ARHGEF19	0.021746	3.64386	0.045	0.004	1
SPATA21	0.021746	3.64386	0.045	0.004	1
DLGAP3	0.021746	3.64386	0.045	0.004	1
TFAP2E-AS1	0.021746	3.64386	0.045	0.004	1
ZFP69	0.021746	3.64386	0.045	0.004	1
TMEM269	0.021746	3.64386	0.045	0.004	1
CFAP57	0.021746	3.64386	0.045	0.004	1
C1orf87	0.021746	3.64386	0.045	0.004	1
LINC02607	0.021746	3.64386	0.045	0.004	1
LINC01349	0.021746	3.64386	0.045	0.004	1
HENMT1	0.021746	3.64386	0.045	0.004	1
ANKRD45	0.021746	3.64386	0.045	0.004	1
LINC02775	0.021746	3.64386	0.045	0.004	1
C1orf115	0.021746	3.64386	0.045	0.004	1
AKR1E2	0.021746	3.64386	0.045	0.004	1
ZMIZ1-AS1	0.021746	3.64386	0.045	0.004	1
SH2D4B	0.021746	3.64386	0.045	0.004	1
ENSG00000235100	0.021746	3.64386	0.045	0.004	1
ENSG00000287231	0.021746	3.64386	0.045	0.004	1
CALY	0.021746	3.64386	0.045	0.004	1
ENSG00000255158	0.021746	3.64386	0.045	0.004	1
DCHS1	0.021746	3.64386	0.045	0.004	1
KCNC1	0.021746	3.64386	0.045	0.004	1
ENSG00000246225	0.021746	3.64386	0.045	0.004	1
PAUPAR	0.021746	3.64386	0.045	0.004	1
WT1-AS	0.021746	3.64386	0.045	0.004	1
ENSG00000256824	0.021746	3.64386	0.045	0.004	1
ENSG00000255471	0.021746	3.64386	0.045	0.004	1
ENSG00000287006	0.021746	3.64386	0.045	0.004	1
BACE1-AS	0.021746	3.64386	0.045	0.004	1
ENSG00000256988	0.021746	3.64386	0.045	0.004	1
ENSG00000256234	0.021746	3.64386	0.045	0.004	1
TCP11L2	0.021746	3.64386	0.045	0.004	1
MYO1H	0.021746	3.64386	0.045	0.004	1
CABP1	0.021746	3.64386	0.045	0.004	1
LINC00621	0.021746	3.64386	0.045	0.004	1
ENSG00000271901	0.021746	3.64386	0.045	0.004	1
ARL11	0.021746	3.64386	0.045	0.004	1
CNMD	0.021746	3.64386	0.045	0.004	1
PSME1	0.021746	3.64386	0.045	0.004	1
NOP9	0.021746	3.64386	0.045	0.004	1
ENSG00000286355	0.021746	3.64386	0.045	0.004	1
SLC8A3	0.021746	3.64386	0.045	0.004	1
ENSG00000258695	0.021746	3.64386	0.045	0.004	1
MOAP1	0.021746	3.64386	0.045	0.004	1
TMEM121	0.021746	3.64386	0.045	0.004	1
ENSG00000259720	0.021746	3.64386	0.045	0.004	1
CKMT1A	0.021746	3.64386	0.045	0.004	1
REC114	0.021746	3.64386	0.045	0.004	1
ENSG00000259407	0.021746	3.64386	0.045	0.004	1
ARPIN	0.021746	3.64386	0.045	0.004	1
RGS11	0.021746	3.64386	0.045	0.004	1
CEROX1	0.021746	3.64386	0.045	0.004	1
MMP25	0.021746	3.64386	0.045	0.004	1
STX1B	0.021746	3.64386	0.045	0.004	1
ITGAX	0.021746	3.64386	0.045	0.004	1
LINC02137	0.021746	3.64386	0.045	0.004	1
SMPD3	0.021746	3.64386	0.045	0.004	1
ENSG00000261537	0.021746	3.64386	0.045	0.004	1
ENSG00000285848	0.021746	3.64386	0.045	0.004	1
ENSG00000273388	0.021746	3.64386	0.045	0.004	1
ENSG00000270091	0.021746	3.64386	0.045	0.004	1
ENSG00000264968	0.021746	3.64386	0.045	0.004	1
RARA	0.021746	3.64386	0.045	0.004	1
PYY	0.021746	3.64386	0.045	0.004	1
PECAM1	0.021746	3.64386	0.045	0.004	1
APOH	0.021746	3.64386	0.045	0.004	1
CACNG5	0.021746	3.64386	0.045	0.004	1
ENSG00000265091	0.021746	3.64386	0.045	0.004	1
ENSG00000273284	0.021746	3.64386	0.045	0.004	1
ENSG00000288545	0.021746	3.64386	0.045	0.004	1
ENSG00000264634	0.021746	3.64386	0.045	0.004	1
PLPP2	0.021746	3.64386	0.045	0.004	1
IZUMO4	0.021746	3.64386	0.045	0.004	1
ODAD3	0.021746	3.64386	0.045	0.004	1
NFIX	0.021746	3.64386	0.045	0.004	1
COMP	0.021746	3.64386	0.045	0.004	1
TSHZ3-AS1	0.021746	3.64386	0.045	0.004	1
HPN-AS1	0.021746	3.64386	0.045	0.004	1
LGI4	0.021746	3.64386	0.045	0.004	1
BCL3	0.021746	3.64386	0.045	0.004	1
ENSG00000268460	0.021746	3.64386	0.045	0.004	1
PNMA8A	0.021746	3.64386	0.045	0.004	1
DBP	0.021746	3.64386	0.045	0.004	1
MYBPC2	0.021746	3.64386	0.045	0.004	1
IGLON5	0.021746	3.64386	0.045	0.004	1
GP6	0.021746	3.64386	0.045	0.004	1
ZIM2	0.021746	3.64386	0.045	0.004	1
GCKR	0.021746	3.64386	0.045	0.004	1
ENSG00000228033	0.021746	3.64386	0.045	0.004	1
LINC01828	0.021746	3.64386	0.045	0.004	1
KCNIP3	0.021746	3.64386	0.045	0.004	1
ENSG00000235774	0.021746	3.64386	0.045	0.004	1
LANCL1-AS1	0.021746	3.64386	0.045	0.004	1
ECEL1	0.021746	3.64386	0.045	0.004	1
UBOX5-AS1	0.021746	3.64386	0.045	0.004	1
MATN4	0.021746	3.64386	0.045	0.004	1
SLC2A10	0.021746	3.64386	0.045	0.004	1
LINC01429	0.021746	3.64386	0.045	0.004	1
ENSG00000227075	0.021746	3.64386	0.045	0.004	1
GGTLC2	0.021746	3.64386	0.045	0.004	1
RFPL3S	0.021746	3.64386	0.045	0.004	1
APOBEC3C	0.021746	3.64386	0.045	0.004	1
NFAM1	0.021746	3.64386	0.045	0.004	1
DLEC1	0.021746	3.64386	0.045	0.004	1
KLHDC8B	0.021746	3.64386	0.045	0.004	1
MST1R	0.021746	3.64386	0.045	0.004	1
ST3GAL6-AS1	0.021746	3.64386	0.045	0.004	1
CFAP92	0.021746	3.64386	0.045	0.004	1
HLTF-AS1	0.021746	3.64386	0.045	0.004	1
IQCJ	0.021746	3.64386	0.045	0.004	1
LRRIQ4	0.021746	3.64386	0.045	0.004	1
MSX1	0.021746	3.64386	0.045	0.004	1
ENSG00000287972	0.021746	3.64386	0.045	0.004	1
ENSG00000261490	0.021746	3.64386	0.045	0.004	1
LINC02501	0.021746	3.64386	0.045	0.004	1
SPINK2	0.021746	3.64386	0.045	0.004	1
ENSG00000251185	0.021746	3.64386	0.045	0.004	1
HERC6	0.021746	3.64386	0.045	0.004	1
SLC39A8	0.021746	3.64386	0.045	0.004	1
TACR3-AS1	0.021746	3.64386	0.045	0.004	1
ENSG00000251687	0.021746	3.64386	0.045	0.004	1
DCHS2	0.021746	3.64386	0.045	0.004	1
DDX60L	0.021746	3.64386	0.045	0.004	1
ENSG00000248783	0.021746	3.64386	0.045	0.004	1
CDC20B	0.021746	3.64386	0.045	0.004	1
ENSG00000250348	0.021746	3.64386	0.045	0.004	1
ENSG00000287180	0.021746	3.64386	0.045	0.004	1
SPATA24	0.021746	3.64386	0.045	0.004	1
DNAJC18	0.021746	3.64386	0.045	0.004	1
HTR4	0.021746	3.64386	0.045	0.004	1
CCNJL	0.021746	3.64386	0.045	0.004	1
NSG2	0.021746	3.64386	0.045	0.004	1
CD109	0.021746	3.64386	0.045	0.004	1
LINC01625	0.021746	3.64386	0.045	0.004	1
ENSG00000235381	0.021746	3.64386	0.045	0.004	1
HECW1-IT1	0.021746	3.64386	0.045	0.004	1
MYO1G	0.021746	3.64386	0.045	0.004	1
ZPBP	0.021746	3.64386	0.045	0.004	1
ENSG00000273448	0.021746	3.64386	0.045	0.004	1
SSC4D	0.021746	3.64386	0.045	0.004	1
ACTL6B	0.021746	3.64386	0.045	0.004	1
KCP	0.021746	3.64386	0.045	0.004	1
RAB19	0.021746	3.64386	0.045	0.004	1
NOS3	0.021746	3.64386	0.045	0.004	1
FAM66D	0.021746	3.64386	0.045	0.004	1
CA8	0.021746	3.64386	0.045	0.004	1
RRS1-DT	0.021746	3.64386	0.045	0.004	1
ENSG00000254538	0.021746	3.64386	0.045	0.004	1
CA13	0.021746	3.64386	0.045	0.004	1
CALB1	0.021746	3.64386	0.045	0.004	1
VIRMA-DT	0.021746	3.64386	0.045	0.004	1
ENSG00000287759	0.021746	3.64386	0.045	0.004	1
MLLT3	0.021746	3.64386	0.045	0.004	1
ENSG00000286823	0.021746	3.64386	0.045	0.004	1
GNA14-AS1	0.021746	3.64386	0.045	0.004	1
NIPSNAP3B	0.021746	3.64386	0.045	0.004	1
NR5A1	0.021746	3.64386	0.045	0.004	1
CCDC183-AS1	0.021746	3.64386	0.045	0.004	1
GRIN1	0.021746	3.64386	0.045	0.004	1
ENSG00000286475	0.021746	3.64386	0.045	0.004	1
PRICKLE3	0.021746	3.64386	0.045	0.004	1
PCDH19	0.021746	3.64386	0.045	0.004	1
MID2	0.021746	3.64386	0.045	0.004	1
ENSG00000278704	0.021746	3.64386	0.045	0.004	1
LINC02649	0.0218581	2.94342	0.136	0.036	1
ACTG1	0.0219167	0.81637	0.818	0.589	1
ST3GAL2	0.0219215	-2.50589	0.045	0.258	1
LRCH1	0.0219363	-1.4736	0.136	0.389	1
SAP25	0.02197	1.64386	0.182	0.055	1
PTPMT1	0.0220729	1.54432	0.318	0.138	1
NMT1	0.0222008	-1.21826	0.273	0.52	1
ZNF260	0.0222366	1.47393	0.273	0.109	1
COL20A1	0.0222736	3.05889	0.045	0.004	1
ENSG00000288074	0.0222736	3.05889	0.045	0.004	1
LRP11	0.0222736	3.05889	0.045	0.004	1
BIN2	0.0223179	-1.48543	0.182	0.407	1
GNA11	0.0224133	1.87832	0.227	0.084	1
SOX5	0.0224204	1.75633	0.227	0.084	1
EDARADD	0.0224804	1.24176	0.227	0.076	1
ENSG00000254186	0.0224882	1.57973	0.227	0.08	1
FHIP1A	0.0225636	1.71786	0.227	0.084	1
YES1	0.0226258	-2.02857	0.045	0.269	1
KRBOX1	0.0226722	-3.1635	0	0.196	1
OLMALINC	0.0226926	1.32193	0.182	0.055	1
INPP5D	0.0227196	1.38512	0.318	0.135	1
C1orf35	0.022725	0.728973	0.591	0.309	1
FGD5-AS1	0.0228106	1.8365	0.227	0.084	1
DPH2	0.0228599	1.45623	0.273	0.109	1
PIP5K1B	0.0229271	-2.14405	0.136	0.342	1
LAMC3	0.022933	2.64386	0.136	0.036	1
TMEM144	0.0229368	1.55639	0.318	0.138	1
ZFP36L1	0.0230174	-1.58496	0.045	0.28	1
PSMB7	0.0230757	-1.44966	0.136	0.382	1
OCIAD1	0.0230878	0.872797	0.545	0.316	1
COX6A1	0.0231119	0.421464	0.909	0.665	1
LY6E	0.0231493	0.740818	0.636	0.389	1
PIAS1	0.0231866	-0.952334	0.455	0.698	1
CARD18	0.0232727	-1.809	0.136	0.356	1
DPPA3	0.0234212	-0.897517	0.545	0.691	1
RNF26	0.0234652	1.42146	0.227	0.08	1
STX16	0.0235701	1.16077	0.455	0.247	1
RDX	0.0236059	-1.38589	0.182	0.425	1
ENSG00000226829	0.0236312	2.17437	0.227	0.084	1
CSKMT	0.0236461	0.785875	0.682	0.455	1
MVB12B	0.0237383	1.32193	0.227	0.08	1
TDRD9	0.0238078	2.64386	0.136	0.036	1
APOC1	0.0238653	1.06327	0.636	0.509	1
REEP3	0.0239294	-2.29866	0.045	0.255	1
FNTB	0.0239739	1.72632	0.227	0.084	1
SLC5A5	0.0240017	1.94342	0.182	0.058	1
CFAP418-AS1	0.0240187	1.51833	0.273	0.113	1
KCNMB4	0.0240398	2.75077	0.136	0.036	1
NECTIN2	0.024083	1.24013	0.455	0.273	1
SLC25A13	0.0241052	-0.840579	0.273	0.585	1
TFAM	0.0241769	-2.76553	0	0.193	1
DYRK1A	0.0241796	-2.0658	0.091	0.302	1
IFT140	0.0241886	1.45121	0.227	0.08	1
GREB1	0.0242015	-2.94111	0	0.193	1
SEMA6D	0.0244364	1.52838	0.227	0.084	1
TRPV4	0.0244994	2.52838	0.136	0.036	1
ENSG00000228863	0.0245028	3.00643	0.136	0.036	1
TMCC1	0.0245871	-1.18269	0.227	0.473	1
ENSG00000234810	0.024736	2.73697	0.136	0.036	1
NAV2	0.0247424	1.33805	0.364	0.182	1
ARL2	0.0247769	1.72959	0.273	0.109	1
CTSD	0.0248362	0.953541	0.591	0.407	1
CCDC88C	0.0248767	1.28129	0.364	0.178	1
COX7C	0.0249018	0.700937	0.727	0.604	1
RAB11FIP1	0.0249271	-1.27739	0.227	0.447	1
TSPAN4	0.0249449	1.92765	0.182	0.058	1
FAHD2A	0.024945	2	0.182	0.058	1
RGCC	0.0249741	1.26534	0.182	0.055	1
CYFIP2	0.0250222	1.40682	0.227	0.08	1
C14orf119	0.0250296	1.64386	0.273	0.113	1
MPP7	0.0251065	1.64386	0.273	0.116	1
DSCAML1	0.0251402	1.94342	0.182	0.058	1
LAMC1	0.0252242	-0.566989	0.864	0.964	1
SYCE1L	0.0252364	1.68966	0.227	0.084	1
CHRM3	0.0253367	1.21759	0.364	0.171	1
GOLGA4	0.0253426	-0.571157	0.773	0.938	1
FUNDC1	0.0254183	2.50635	0.136	0.036	1
PTPRT	0.0254393	1.60823	0.227	0.084	1
FAM193A	0.0254795	-1.55582	0.091	0.324	1
ZNF138	0.0255413	0.742037	0.5	0.255	1
RBM39	0.0257007	-0.675493	0.682	0.862	1
ESRRA	0.0257227	1.05889	0.409	0.204	1
PTAR1	0.0257394	1.33643	0.409	0.218	1
PIR	0.0257766	-2.64155	0	0.189	1
PRKCH	0.0258332	-2.86394	0	0.189	1
DAP3	0.0258587	-0.744841	0.591	0.785	1
PLEKHN1	0.0259091	2.75077	0.136	0.036	1
ABHD3	0.0260164	0.816037	0.318	0.127	1
BRWD3	0.0261169	0.473931	0.818	0.738	1
TANGO2	0.0261176	1.75077	0.182	0.058	1
ENSG00000288715	0.0262341	-0.799087	0.455	0.669	1
DENND2A	0.0262565	1.94342	0.227	0.087	1
CNTN5	0.0262936	1.22882	0.273	0.109	1
NFKB2	0.0263207	1.58727	0.409	0.207	1
DCTPP1	0.0263837	1.93336	0.273	0.116	1
MIR4527HG	0.0264064	2.52838	0.136	0.036	1
STK36	0.0264187	2.22882	0.136	0.036	1
EIF4G3	0.0264435	-0.678072	0.682	0.818	1
PABPC4	0.026457	-1.26303	0.409	0.582	1
PDCD5	0.0265166	1.05889	0.409	0.204	1
ZNF790-AS1	0.0265913	1.23786	0.273	0.109	1
ZNF649	0.0266724	2.22882	0.136	0.036	1
BRD2	0.0266761	-1.43143	0.136	0.375	1
CLCN5	0.0267316	1.51457	0.318	0.153	1
MRPL57	0.0267748	-2.09761	0.045	0.251	1
PIGG	0.0268524	1.29593	0.318	0.142	1
TIAM1	0.0268851	-0.644713	0.864	0.935	1
ENSG00000261235	0.0269044	2.26534	0.136	0.036	1
RABL2B	0.0269044	2.26534	0.136	0.036	1
PCDH7	0.0269044	2.26534	0.136	0.036	1
RSRP1	0.027119	1.2704	0.409	0.225	1
ATM	0.02721	1.16273	0.318	0.138	1
AP3D1	0.0272282	-0.696931	0.409	0.727	1
LAGE3	0.0272557	1.59946	0.227	0.084	1
HSPB8	0.027261	1.79586	0.182	0.058	1
ENSG00000249894	0.0273251	1.76939	0.182	0.058	1
HPF1	0.0273348	2.18442	0.182	0.062	1
PPARD	0.0273471	-2.0658	0.091	0.298	1
TANC2	0.027375	-1.86076	0.136	0.345	1
IMMP2L	0.0273751	-0.623329	0.864	0.96	1
TBC1D2	0.0274205	2.32193	0.136	0.036	1
MMP24	0.0274356	1.15843	0.182	0.055	1
SLC24A3	0.0274768	2.47393	0.182	0.062	1
ENPEP	0.0274924	-2.35614	0.045	0.247	1
BAZ1B	0.0275551	-0.732763	0.591	0.793	1
CD55	0.0276657	-1.1021	0.318	0.524	1
ZDHHC16	0.0276729	2.15843	0.136	0.036	1
GOSR2	0.027869	1.55639	0.227	0.084	1
LINC02755	0.0279482	2.18442	0.136	0.036	1
CAT	0.0279482	2.18442	0.136	0.036	1
PIGW	0.0279482	2.18442	0.136	0.036	1
GAMT	0.0279482	2.18442	0.136	0.036	1
MFSD9	0.0279482	2.18442	0.136	0.036	1
UPP2	0.0279482	2.18442	0.136	0.036	1
KCNH7	0.0279482	2.18442	0.136	0.036	1
SMIM31	0.0279482	2.18442	0.136	0.036	1
SLC25A4	0.0279482	2.18442	0.136	0.036	1
PSMD10	0.0279482	2.18442	0.136	0.036	1
MALT1	0.0280385	1.09366	0.227	0.08	1
CSMD3	0.0281172	1.64386	0.182	0.058	1
PBX2	0.0281751	1.70526	0.182	0.058	1
SSBP2	0.0281869	1.59323	0.182	0.058	1
PNPLA2	0.0282018	1.69632	0.182	0.058	1
ALKBH3	0.0282144	3.15843	0.091	0.018	1
ZNF451	0.0282339	1.09366	0.364	0.171	1
FOLR1	0.0282743	-1.4489	0.227	0.436	1
ENSG00000288714	0.0282949	-0.758603	0.636	0.836	1
NDUFB8	0.0283486	0.980891	0.591	0.411	1
NAV3	0.028368	1.59946	0.227	0.084	1
AP3M2	0.0286537	1.16993	0.273	0.109	1
ABCF1	0.0286625	-1.42419	0.364	0.502	1
TAF1	0.0286737	0.643856	0.727	0.585	1
ENSG00000285894	0.028694	1.94342	0.136	0.036	1
CDKL4	0.028694	1.94342	0.136	0.036	1
ENSG00000280433	0.028694	2.05889	0.136	0.036	1
ABCA13	0.028694	2.05889	0.136	0.036	1
CHRNA6	0.028694	1.94342	0.136	0.036	1
C1GALT1C1	0.028694	1.8365	0.136	0.036	1
NSDHL	0.0286974	0.927649	0.273	0.102	1
UQCRH	0.0287525	0.515123	0.909	0.804	1
NDUFV1	0.0287909	-1.41915	0.182	0.404	1
SLC4A4	0.0289946	1.44222	0.182	0.058	1
SSU72	0.0289967	0.827163	0.545	0.316	1
TOM1L1	0.0290464	1.64386	0.182	0.058	1
ATP6V1C2	0.0290848	-1.9486	0.136	0.335	1
ACVR1	0.029121	0.985645	0.364	0.171	1
MOV10	0.0291486	1.47393	0.227	0.084	1
ENSG00000230732	0.0292628	1.96578	0.136	0.036	1
SYNJ2BP	0.0292765	0.934905	0.364	0.167	1
GORAB	0.029283	3.05889	0.091	0.018	1
ZBTB18	0.029283	3.38082	0.091	0.018	1
SAMD3	0.029283	3.05889	0.091	0.018	1
TM9SF2	0.0293393	1.03978	0.5	0.309	1
RNF43	0.0294108	-2.64155	0	0.182	1
PELI1	0.0294118	-2.79909	0	0.182	1
LINC00842	0.02942	-2.65992	0	0.182	1
PLIN2	0.0294472	1.18442	0.318	0.138	1
CHD2	0.0294817	-0.759412	0.727	0.847	1
MIR4300HG	0.0295094	1.8365	0.136	0.036	1
MYO16	0.0295094	1.94342	0.136	0.036	1
ENSG00000233005	0.0295094	1.94342	0.136	0.036	1
IL1RAP	0.0295094	1.94342	0.136	0.036	1
AK8	0.0295094	1.94342	0.136	0.036	1
MAOB	0.0295094	1.94342	0.136	0.036	1
RBFOX1	0.0296042	1.52146	0.455	0.276	1
PHKG2	0.0296418	1.3443	0.318	0.145	1
CHST3	0.0296531	3.15843	0.091	0.018	1
ENSG00000288253	0.0296531	3.15843	0.091	0.018	1
PHF6	0.0298936	1.57347	0.182	0.058	1
IKBKG	0.0299472	1.44746	0.273	0.116	1
PLXNA4	0.0300012	2.26534	0.273	0.116	1
SH3BP4	0.0300038	-2.32193	0.045	0.244	1
ZNF362	0.0300232	2.8365	0.091	0.018	1
PROCA1	0.030085	1.87832	0.136	0.036	1
FUZ	0.030085	1.87832	0.136	0.036	1
RPGR	0.0301436	1.56294	0.273	0.116	1
ENSG00000240291	0.0301563	1.52838	0.182	0.058	1
CSNK1E	0.030254	0.943416	0.455	0.251	1
STK3	0.0303175	-1.01277	0.182	0.447	1
BEX4	0.0303427	1.47393	0.136	0.036	1
HNRNPR	0.0303474	-1.29866	0.182	0.415	1
KCNK6	0.0303858	1.42146	0.182	0.058	1
MIRLET7A1HG	0.030463	1.36375	0.227	0.084	1
MTRES1	0.0305407	1.94342	0.182	0.062	1
BCL2L12	0.0305828	1.4112	0.273	0.116	1
GPALPP1	0.0306184	1.64386	0.227	0.087	1
ENSG00000234156	0.0307167	2.86625	0.136	0.04	1
HMGCS1	0.030746	-1.1541	0.227	0.469	1
TBCD	0.0307592	0.501478	0.955	0.822	1
FAR2	0.0307781	2.64386	0.091	0.018	1
EVC2	0.0307781	2.64386	0.091	0.018	1
ARHGAP4	0.0307795	2.64386	0.091	0.018	1
LSM5	0.0307924	1.01159	0.409	0.204	1
TFCP2	0.0308353	-0.594549	0.364	0.651	1
TMEM131	0.0309212	-0.699134	0.5	0.698	1
FBXO31	0.0310375	1.79586	0.227	0.091	1
CWF19L2	0.0310841	-1.848	0.091	0.302	1
PTAFR	0.031163	2.64386	0.091	0.018	1
LINC01562	0.031163	2.64386	0.091	0.018	1
LINC00466	0.031163	2.64386	0.091	0.018	1
SLC25A24	0.031163	2.64386	0.091	0.018	1
ENSG00000273373	0.031163	2.64386	0.091	0.018	1
TRIM45	0.031163	2.64386	0.091	0.018	1
PIGC	0.031163	2.64386	0.091	0.018	1
SLC9C2	0.031163	2.64386	0.091	0.018	1
CRB1	0.031163	2.64386	0.091	0.018	1
NDST2	0.031163	2.64386	0.091	0.018	1
ENSG00000287150	0.031163	2.64386	0.091	0.018	1
MMP26	0.031163	2.64386	0.091	0.018	1
MSANTD4	0.031163	2.64386	0.091	0.018	1
ENSG00000256149	0.031163	2.64386	0.091	0.018	1
ENSG00000289569	0.031163	2.64386	0.091	0.018	1
SOHLH2	0.031163	2.64386	0.091	0.018	1
LINC02334	0.031163	2.64386	0.091	0.018	1
ERICH6B	0.031163	2.64386	0.091	0.018	1
ABHD13	0.031163	2.64386	0.091	0.018	1
ENSG00000275830	0.031163	2.64386	0.091	0.018	1
ENSG00000258559	0.031163	2.64386	0.091	0.018	1
ZC2HC1C	0.031163	2.64386	0.091	0.018	1
VASH1-AS1	0.031163	2.64386	0.091	0.018	1
ENSG00000284685	0.031163	2.64386	0.091	0.018	1
PIMREG	0.031163	2.64386	0.091	0.018	1
PLD6	0.031163	2.64386	0.091	0.018	1
LHX1-DT	0.031163	2.64386	0.091	0.018	1
ENSG00000204584	0.031163	2.64386	0.091	0.018	1
LINC01926	0.031163	2.64386	0.091	0.018	1
LINC01533	0.031163	2.64386	0.091	0.018	1
C19orf54	0.031163	2.64386	0.091	0.018	1
ENSG00000285876	0.031163	2.64386	0.091	0.018	1
ENSG00000282890	0.031163	2.64386	0.091	0.018	1
DUSP11	0.031163	2.64386	0.091	0.018	1
RFTN2	0.031163	2.64386	0.091	0.018	1
ENSG00000231557	0.031163	2.64386	0.091	0.018	1
ENSG00000288857	0.031163	2.64386	0.091	0.018	1
ENSG00000226239	0.031163	2.64386	0.091	0.018	1
ENSG00000214955	0.031163	2.64386	0.091	0.018	1
P4HTM	0.031163	2.64386	0.091	0.018	1
ENSG00000287378	0.031163	2.64386	0.091	0.018	1
ZBTB20-AS5	0.031163	2.64386	0.091	0.018	1
ANAPC13	0.031163	2.64386	0.091	0.018	1
CDKN2AIP	0.031163	2.64386	0.091	0.018	1
ENPP6	0.031163	2.64386	0.091	0.018	1
CCNO	0.031163	2.64386	0.091	0.018	1
MEF2C	0.031163	2.64386	0.091	0.018	1
ENSG00000286121	0.031163	2.64386	0.091	0.018	1
ENSG00000236627	0.031163	2.64386	0.091	0.018	1
RSPH10B2	0.031163	2.64386	0.091	0.018	1
ENSG00000234185	0.031163	2.64386	0.091	0.018	1
CCL26	0.031163	2.64386	0.091	0.018	1
AKR1D1	0.031163	2.64386	0.091	0.018	1
ENSG00000251034	0.031163	2.64386	0.091	0.018	1
MMP16	0.031163	2.64386	0.091	0.018	1
NIPAL2	0.031163	2.64386	0.091	0.018	1
ENSG00000254024	0.031163	2.64386	0.091	0.018	1
ENSG00000230676	0.031163	2.64386	0.091	0.018	1
COL4A6	0.031163	2.64386	0.091	0.018	1
RELCH	0.0311753	1.27462	0.318	0.145	1
ARHGAP26	0.0311891	-2.37851	0.045	0.24	1
FRS2	0.0312142	-1.76553	0.091	0.302	1
MBOAT2	0.031225	-1.22404	0.045	0.265	1
DDX39A	0.0312907	1.0145	0.409	0.211	1
ZSWIM7	0.0313716	-2.52607	0	0.178	1
DLX3	0.0313777	-2.0658	0.091	0.291	1
ENSG00000287923	0.0314856	1.40285	0.273	0.116	1
CISD1	0.0315944	0.962032	0.364	0.167	1
YARS1	0.0316169	-0.579892	0.545	0.742	1
SLC35A3	0.0316519	1.12928	0.364	0.178	1
LRRC8D	0.0317643	-1.08654	0.273	0.484	1
MAPK6	0.0317815	0.888969	0.364	0.167	1
UBE2H	0.0318244	-0.567453	0.5	0.778	1
ENSG00000260772	0.0318266	2.20328	0.182	0.062	1
NDUFS1	0.0318428	1.09132	0.364	0.178	1
RFX5	0.0319295	2.42146	0.091	0.018	1
SLC16A12	0.0319295	2.42146	0.091	0.018	1
ENSG00000286044	0.0319295	2.42146	0.091	0.018	1
ENSG00000259345	0.0319295	2.22882	0.091	0.018	1
ENSG00000259353	0.0319295	2.42146	0.091	0.018	1
DPF1	0.0319295	2.42146	0.091	0.018	1
ZNF471	0.0319295	2.42146	0.091	0.018	1
TMEM163	0.0319295	2.42146	0.091	0.018	1
LINC00607	0.0319295	2.42146	0.091	0.018	1
BCAS1	0.0319295	2.22882	0.091	0.018	1
ENSG00000287726	0.0319295	2.42146	0.091	0.018	1
RAB1A	0.0319517	1.18442	0.409	0.215	1
STAG1	0.0319988	-0.618462	0.591	0.756	1
RIC3	0.0320657	1.64386	0.136	0.036	1
MACROD2	0.0321286	1.04801	0.409	0.215	1
ENSG00000233290	0.0321441	1.8365	0.182	0.062	1
PDCD11	0.0321589	-0.622181	0.636	0.829	1
CDK11A	0.0321877	-0.690045	0.455	0.684	1
GDI1	0.0322321	1.42146	0.318	0.149	1
TMEM230	0.0323515	1.16993	0.273	0.113	1
ATL2	0.032355	1.01707	0.409	0.207	1
MTUS2	0.0323726	1.78588	0.182	0.062	1
GLG1	0.0324124	0.603214	0.773	0.662	1
LUC7L3	0.0325877	0.41461	1	0.942	1
ALDH16A1	0.0327214	1.32193	0.182	0.058	1
RABL2A	0.0327214	1.32193	0.182	0.058	1
CYP2E1	0.0327267	2.22882	0.091	0.018	1
ANO9	0.0327267	2.05889	0.091	0.018	1
ENSG00000264151	0.0327267	2.22882	0.091	0.018	1
LZTS3	0.0327267	2.22882	0.091	0.018	1
LINC02614	0.0327267	2.22882	0.091	0.018	1
EMCN	0.0327267	2.22882	0.091	0.018	1
MEI4	0.0327267	2.22882	0.091	0.018	1
SH3BGRL	0.0327267	2.05889	0.091	0.018	1
CLN8	0.0327541	1.18442	0.273	0.113	1
RAD54B	0.0327873	1.45623	0.227	0.087	1
MRPS30	0.0328448	1.8365	0.182	0.062	1
NCBP2	0.0328515	0.969256	0.364	0.167	1
DNAAF9	0.0330179	1.61411	0.227	0.091	1
GAPDH	0.0330221	-0.374577	1	1	1
ZNF90	0.0330614	-0.894109	0.273	0.542	1
AGAP1	0.0331031	-0.639078	0.864	0.953	1
HIGD2A	0.0331242	1.01937	0.364	0.175	1
RNF138	0.0331683	1.51457	0.227	0.087	1
PLEKHA4	0.0331795	1.8365	0.227	0.091	1
NECAP1	0.0331879	1.93336	0.227	0.087	1
PGRMC1	0.0332589	1.8365	0.182	0.062	1
ZNF823	0.0333176	1.18442	0.273	0.113	1
NFXL1	0.0334182	0.891784	0.455	0.236	1
LRP1	0.0334687	1.14136	0.318	0.142	1
RACK1	0.0334841	0.33967	1	0.989	1
TTC1	0.0335081	-2.65992	0	0.175	1
DFFA	0.0335218	-2.62293	0	0.175	1
ZBTB7A	0.0335311	-1.65627	0.136	0.342	1
ZC3H12A-DT	0.0335393	2.05889	0.091	0.018	1
LURAP1	0.0335393	2.05889	0.091	0.018	1
MYRF	0.0335393	1.76939	0.091	0.018	1
PEX6	0.0335393	2.05889	0.091	0.018	1
DGKD	0.0335435	-2.76553	0	0.175	1
ZC4H2	0.0335658	2.2109	0.182	0.062	1
WDR5	0.0336379	0.756331	0.455	0.222	1
ALG6	0.0336391	1.42146	0.273	0.12	1
MCRIP2	0.0337093	1.26534	0.182	0.058	1
ULK4	0.0337828	-0.453005	0.409	0.705	1
ENSG00000239498	0.0337895	2.15843	0.182	0.065	1
ZNF765	0.0338102	1.39593	0.273	0.12	1
MYO5A	0.0339487	0.872797	0.545	0.378	1
CALN1	0.0339495	1.80735	0.273	0.127	1
RPLP1	0.0340673	0.26116	1	1	1
KLHDC2	0.0341521	1.8365	0.227	0.095	1
PABPN1	0.0341672	0.625411	0.909	0.876	1
R3HDM2	0.0341883	-0.748461	0.455	0.702	1
SLC7A8	0.0342913	-0.713696	0.818	0.844	1
ENSG00000223598	0.0344124	1.11548	0.364	0.178	1
TRIM33	0.034505	-0.665472	0.636	0.836	1
CEACAM19	0.0346228	1.24176	0.227	0.084	1
PLEKHA5	0.0346464	-0.800929	0.5	0.709	1
GLCCI1	0.0348784	1.64386	0.227	0.091	1
RGPD2	0.0349428	-2.08406	0.045	0.236	1
PPIG	0.0349842	-0.82327	0.545	0.727	1
ORC1	0.0349995	1.19907	0.273	0.113	1
PACSIN3	0.0350217	1.22882	0.227	0.084	1
ZDHHC23	0.0350489	2.36375	0.136	0.04	1
KLHL18	0.0350961	0.848676	0.409	0.196	1
PWP1	0.035149	-2.12433	0.045	0.236	1
TUG1	0.0352546	0.862496	0.409	0.204	1
CNPPD1	0.0353328	1.79586	0.182	0.062	1
MESD	0.035463	1.28311	0.409	0.236	1
SQLE	0.0356575	-0.973117	0.227	0.465	1
MRPS18B	0.035734	-2.54597	0	0.171	1
TFAP2A	0.035759	-2.60407	0	0.171	1
FMO5	0.0357642	2.00643	0.182	0.065	1
CDC73	0.0357705	-2.60407	0	0.171	1
NAA16	0.0357748	1.51457	0.318	0.153	1
FIGNL2	0.0357884	-2.65992	0	0.171	1
ERCC6	0.0358091	1.45121	0.182	0.062	1
PTBP2	0.0358536	-0.845529	0.364	0.625	1
ETF1	0.0358645	0.686925	0.5	0.258	1
EP300	0.0358712	-0.903038	0.182	0.444	1
LPCAT4	0.0359776	1.69632	0.273	0.124	1
ENSG00000287881	0.0360382	1.70526	0.182	0.062	1
ABLIM2	0.0360382	1.70526	0.182	0.062	1
VARS2	0.0360382	1.70526	0.182	0.062	1
RCC1L	0.036149	1.29336	0.273	0.116	1
OIP5-AS1	0.036159	0.8459	0.5	0.295	1
MAPK9	0.0361694	1.64386	0.273	0.116	1
MAP3K11	0.0362129	1.64386	0.182	0.062	1
LINC02006	0.0362129	1.71786	0.182	0.062	1
MEPCE	0.0362129	1.71786	0.182	0.062	1
RALY	0.0362629	-1.64155	0.045	0.247	1
COMMD4	0.0363798	1.20328	0.364	0.185	1
RRM2	0.0363838	-1.42653	0.091	0.313	1
MYO19	0.0364065	-0.536957	0.5	0.771	1
ENTPD6	0.0364654	0.962032	0.364	0.171	1
UBE2G1	0.036551	-0.658034	0.773	0.88	1
HLCS	0.0365535	-2.33342	0.045	0.233	1
GPR153	0.0365927	2.32193	0.136	0.04	1
TYW1B	0.0365961	-0.380976	0.409	0.669	1
MDH1	0.0366367	-2.18903	0.045	0.233	1
HECW2	0.036665	-1.09085	0.136	0.367	1
AFG3L2	0.0367971	1.22882	0.409	0.244	1
RAB7A	0.0368019	-0.637842	0.591	0.782	1
URI1	0.0368041	1.25154	0.455	0.276	1
ZNRF1	0.0368225	-1.97085	0.091	0.284	1
GADD45GIP1	0.0368501	1.55639	0.318	0.16	1
EIF4EBP2	0.0369536	1.36375	0.318	0.156	1
PTK2	0.0370799	-0.680557	0.818	0.873	1
ENSG00000229321	0.0371191	1.51457	0.182	0.062	1
CCT4	0.037137	0.830452	0.591	0.407	1
ENSG00000258394	0.0371888	2.38082	0.136	0.04	1
CT69	0.0371888	2.38082	0.136	0.04	1
TSN	0.0372178	1.72632	0.227	0.091	1
AURKB	0.0372759	-1.32193	0.045	0.255	1
STPG4	0.0372805	1.57347	0.182	0.062	1
NDUFA1	0.0374088	0.611846	0.682	0.495	1
TBX3	0.0374325	-1.40054	0.091	0.309	1
DMD	0.037468	-0.636538	0.773	0.909	1
SYT1	0.0375551	1.12513	0.455	0.273	1
FUOM	0.0377475	1.36375	0.227	0.087	1
ATP2B4	0.0377899	0.589408	0.409	0.189	1
RGS14	0.0378459	2.52838	0.136	0.04	1
ZNF706	0.0381501	-2.65992	0	0.167	1
CACNG3	0.0381717	2.26534	0.136	0.04	1
ENSG00000225218	0.0381717	2.26534	0.136	0.04	1
BANK1	0.0382534	1.64386	0.227	0.095	1
REPS1	0.0384479	0.708951	0.455	0.229	1
RPL36A	0.0384595	0.283391	1	0.996	1
SLC35B1	0.0386111	1.25154	0.364	0.196	1
CCSER2	0.038791	-1.15704	0.136	0.378	1
ENSG00000285939	0.0388484	0.858361	0.455	0.24	1
ZFAND3	0.0388844	-0.67229	0.682	0.869	1
SIN3B	0.0389724	-2.18903	0.045	0.229	1
DDX27	0.039122	-1.64155	0.091	0.295	1
PFKP	0.0392263	-0.19311	0.5	0.793	1
ACSF2	0.0394052	1.85536	0.227	0.095	1
RNF8	0.0394887	1.44222	0.182	0.062	1
CREG1	0.0395097	2.05889	0.136	0.04	1
DDT	0.0395201	0.876302	0.5	0.295	1
PCNP	0.0395259	1.01707	0.409	0.211	1
ZNF534	0.0395409	2.05889	0.136	0.04	1
PSME2	0.0397101	1.16273	0.318	0.145	1
TRAPPC2L	0.0398583	-1.52607	0.045	0.244	1
DENND4B	0.0399003	1.92765	0.182	0.065	1
PBXIP1	0.0399142	1.32193	0.227	0.087	1
B4GALNT4	0.0400125	1.51457	0.227	0.091	1
MAN1A2	0.040143	0.971431	0.455	0.269	1
ATP5F1E	0.0401832	-0.887864	0.455	0.636	1
CD81-AS1	0.0401975	2.05889	0.136	0.04	1
LINC02343	0.0401975	2.05889	0.136	0.04	1
PATJ	0.0402488	-0.346913	0.864	0.942	1
FGFR1	0.0402536	-1.47716	0.091	0.302	1
HECTD4	0.0404934	-0.554924	0.182	0.455	1
MYNN	0.0405397	1.96578	0.136	0.04	1
GPBP1	0.0405856	0.723291	0.545	0.305	1
CNOT8	0.0406391	1.12928	0.227	0.087	1
MFSD14A	0.0406435	-2.58496	0	0.164	1
TACC2	0.0406449	-2.69599	0	0.164	1
ANXA3	0.0406648	-2.5656	0	0.164	1
TCEAL9	0.0406702	-2.60407	0	0.164	1
FNIP2	0.0406707	-2.58496	0	0.164	1
PPRC1	0.0406708	-2.60407	0	0.164	1
UBL5	0.0406909	0.756331	0.636	0.444	1
HSPD1	0.0406985	-0.883003	0.455	0.615	1
ENSG00000249738	0.0407527	2.26534	0.182	0.065	1
RAC1	0.0408034	0.562062	0.773	0.564	1
CCDC190	0.040914	2.05889	0.136	0.04	1
NMB	0.040914	2.05889	0.136	0.04	1
KRT10	0.040914	2.05889	0.136	0.04	1
ZNF880	0.040914	2.05889	0.136	0.04	1
LINC01814	0.040914	2.05889	0.136	0.04	1
ENSG00000236451	0.040914	2.05889	0.136	0.04	1
HCK	0.040914	2.05889	0.136	0.04	1
GPX4	0.0409452	-1.1635	0.273	0.473	1
PNPLA8	0.0409778	1.01937	0.227	0.084	1
FOXRED1	0.041014	1.32193	0.273	0.12	1
LRP1B	0.041014	1.23786	0.273	0.12	1
RNF212B	0.0412413	1.96578	0.136	0.04	1
DARS2	0.0412518	1.27462	0.182	0.062	1
ARL6IP4	0.0415165	0.788246	0.5	0.295	1
TRIM44	0.0415899	1.87832	0.136	0.04	1
TRAPPC6A	0.0415899	1.87832	0.136	0.04	1
PLCG2	0.0416191	-2.87971	0.045	0.225	1
B3GAT3	0.0416344	1.58941	0.273	0.131	1
NORAD	0.0416481	1.02495	0.364	0.178	1
ZSCAN18	0.0416803	1.26534	0.273	0.12	1
RGPD8	0.0417701	1.35435	0.227	0.091	1
HECA	0.0417964	1.2109	0.182	0.062	1
SLC35A5	0.0418261	1.37084	0.182	0.062	1
EHD4	0.0418668	-2.12433	0.045	0.225	1
POLR3GL	0.041902	1.94342	0.136	0.04	1
MED31	0.041902	1.94342	0.136	0.04	1
PLSCR3	0.041902	1.94342	0.136	0.04	1
ACSBG2	0.041902	1.94342	0.136	0.04	1
ENSG00000251567	0.041902	1.73697	0.136	0.04	1
MCC	0.041902	1.94342	0.136	0.04	1
PDE10A	0.041902	1.94342	0.136	0.04	1
PDLIM2	0.041902	1.94342	0.136	0.04	1
TPRN	0.041902	1.8365	0.136	0.04	1
KPNA1	0.0420744	-2.29866	0.045	0.222	1
TMEM132C	0.0421806	2.05889	0.182	0.065	1
YDJC	0.042341	1.29336	0.273	0.12	1
CEP112	0.0423702	1.3484	0.273	0.124	1
ASIC2	0.0423891	1.20645	0.273	0.12	1
ADSL	0.0424075	-1.19409	0.091	0.302	1
DDIT4	0.0424666	-1.00576	0.227	0.447	1
DPH6	0.0426148	0.820734	0.545	0.331	1
SMAD4	0.0427158	0.965784	0.318	0.142	1
TMEM223	0.0427754	1.18442	0.273	0.116	1
COX17	0.042918	1.02495	0.227	0.087	1
HES4	0.0429891	1.8365	0.136	0.04	1
ARV1	0.0429891	1.8365	0.136	0.04	1
ING1	0.0429891	1.8365	0.136	0.04	1
GEMIN5	0.0430229	1.53952	0.227	0.095	1
PTCH1	0.0430231	1.64386	0.136	0.04	1
MFAP3	0.0430266	1.2109	0.273	0.12	1
ANO6	0.0432109	-1.3505	0.182	0.385	1
TEAD3	0.0432119	-1.97085	0.045	0.225	1
SPPL2A	0.0432151	-1.42653	0.136	0.335	1
RPL39L	0.0432456	0.84739	0.455	0.258	1
ENSG00000248515	0.0433377	-0.743874	0.364	0.545	1
USP3	0.0433396	-2.50589	0	0.16	1
PRKAR1B	0.0433447	-2.62293	0	0.16	1
ZC2HC1A	0.0433479	-2.48543	0	0.16	1
PDE1C	0.0433501	1.75077	0.182	0.065	1
NAA15	0.0434377	-0.941106	0.227	0.48	1
ENSG00000253584	0.0434566	0.561205	0.955	0.811	1
PLBD1	0.0434621	0.874469	0.5	0.295	1
GPC5	0.0435232	1.38752	0.227	0.091	1
WNT9A	0.0435523	1.9558	0.182	0.069	1
B3GNT2	0.0436973	-1.42653	0.136	0.335	1
UBN2	0.0437876	0.719584	0.5	0.287	1
RNF167	0.0439354	1.38512	0.318	0.16	1
TMED4	0.0440422	1.02718	0.364	0.182	1
UAP1	0.0440975	1.73697	0.136	0.04	1
GAL	0.0440975	1.73697	0.136	0.04	1
KATNB1	0.0440975	1.73697	0.136	0.04	1
ENSG00000283183	0.0440975	1.73697	0.136	0.04	1
MARCHF1	0.0440975	1.73697	0.136	0.04	1
RPE	0.0441161	2.16993	0.182	0.069	1
CCDC60	0.0441661	1.78588	0.273	0.135	1
APLP2	0.0442182	0.565354	0.727	0.484	1
NUP214	0.0442259	-0.910733	0.182	0.425	1
TTTY14	0.0442579	-1.58496	0.091	0.287	1
IREB2	0.0442839	-1.55254	0.045	0.236	1
CNPY3	0.0442844	1.56585	0.227	0.095	1
HSP90B1	0.0442881	0.349737	1	0.964	1
NUP43	0.0443773	0.888969	0.364	0.175	1
PRSS8	0.0443965	-0.763648	0.318	0.582	1
ZCWPW1	0.0445412	1.38752	0.227	0.095	1
AKNA	0.0445619	1.6845	0.182	0.065	1
EEF1A1	0.044632	0.185737	1	0.996	1
FER	0.0447904	-1.21412	0.182	0.393	1
RHOXF1-AS1	0.0448652	1.57347	0.136	0.04	1
PABIR3	0.0450046	2.11334	0.182	0.069	1
PDIA3	0.0450718	0.725825	0.636	0.491	1
ZNF142	0.0450942	1.70526	0.182	0.065	1
WDR47	0.0451431	1.54432	0.182	0.065	1
SEC24B	0.0451627	1.02142	0.409	0.236	1
NREP	0.0452272	1.55639	0.136	0.04	1
VCPIP1	0.0452272	1.55639	0.136	0.04	1
DPP6	0.0452392	1.49701	0.273	0.127	1
PPM1G	0.0452563	0.957965	0.5	0.295	1
PSMD14	0.0454592	-1.54992	0.136	0.331	1
SIGIRR	0.0455533	-1.40781	0.136	0.338	1
FAM222B	0.0456249	-0.704872	0.5	0.72	1
SGCD	0.0456333	1.64386	0.136	0.04	1
SAAL1	0.0457335	1.80735	0.182	0.065	1
EXOSC2	0.045882	1.21759	0.273	0.12	1
CHRNA7	0.0459155	2.05889	0.182	0.069	1
YARS2	0.0459913	0.813781	0.318	0.138	1
KMT5A	0.0461606	1.25154	0.227	0.091	1
EPM2AIP1	0.0461671	-2.42223	0	0.156	1
MARCKS	0.0461825	-2.44361	0	0.156	1
SLC12A9	0.0462684	1.02915	0.455	0.276	1
ZNF564	0.0463787	1.47393	0.136	0.04	1
DCUN1D4	0.0463789	1.45121	0.182	0.065	1
TMEM126A	0.046432	1.59323	0.227	0.095	1
EXOC7	0.046443	1.44746	0.273	0.127	1
SIAH1	0.046451	1.37084	0.273	0.127	1
MED27	0.0465135	1.37537	0.273	0.124	1
SLC35C2	0.0465546	1.57347	0.227	0.098	1
RNF220	0.0466475	1.12029	0.318	0.156	1
ITCH	0.0467886	-0.598637	0.273	0.575	1
OST4	0.0468331	1.04801	0.455	0.28	1
JMJD1C	0.0470276	-0.629939	0.955	0.895	1
PICALM	0.0471432	-1.54597	0.091	0.284	1
TUBA1C	0.0474392	-0.630119	0.727	0.851	1
PIH1D1	0.0477022	1.26534	0.273	0.124	1
MTG1	0.0477025	1.03505	0.409	0.229	1
AAMP	0.0477342	1.29593	0.273	0.124	1
FHIP1B	0.0477547	-1.23879	0.045	0.24	1
RERE	0.0477845	-0.684736	0.955	0.953	1
LIN28B	0.0477979	-1.09911	0.182	0.407	1
UBXN2B	0.0478293	1.09366	0.227	0.087	1
CNR2	0.0478624	1.28129	0.273	0.127	1
NEK6	0.0479342	1.52838	0.182	0.065	1
GOLGA3	0.0479453	0.92139	0.318	0.145	1
RXRA	0.0479826	-1.51265	0.045	0.233	1
RAP2B	0.0479937	1.03242	0.273	0.12	1
LAMP2	0.0480259	1.13289	0.273	0.12	1
ENGASE	0.0482576	1.47393	0.182	0.065	1
GTF2H2C	0.0483276	0.836501	0.455	0.244	1
COMMD7	0.0484395	-2	0.045	0.218	1
CEP192	0.0484587	-0.463059	0.273	0.56	1
SLC37A4	0.0485878	1.30282	0.318	0.167	1
OAZ2	0.0486199	1.28129	0.227	0.091	1
ARL6IP1	0.0486796	-1.21412	0.136	0.353	1
ZNF334	0.0487483	1.32193	0.136	0.04	1
COP1	0.0488265	-0.718714	0.409	0.651	1
ENSG00000267284	0.0488609	-2	0.045	0.218	1
RNF187	0.049119	1.81789	0.227	0.095	1
AMOTL2	0.0491559	-2.08406	0.045	0.218	1
GTF3C5	0.0491936	-2.35614	0	0.153	1
ORC3	0.0492021	-2.50589	0	0.153	1
BTBD3	0.0492078	-2.42223	0	0.153	1
PDS5A	0.0492646	-0.695145	0.591	0.793	1
RHOBTB2	0.0492708	-2.33342	0	0.153	1
SYMPK	0.0492872	-2.35614	0	0.153	1
DOC2A	0.0493475	1.01159	0.182	0.062	1
ENSG00000248373	0.0493903	2.32193	0.136	0.044	1
KCNH8	0.0493984	2.45121	0.136	0.044	1
TMEM50B	0.0494412	1.5009	0.273	0.131	1
ENSG00000250453	0.049491	1.50635	0.182	0.065	1
FA2H	0.0495215	3.05889	0.091	0.022	1
ABCB8	0.0495364	0.743392	0.409	0.211	1
TOX4	0.0495923	1.36375	0.182	0.065	1
SEZ6L	0.0496171	1.80735	0.182	0.069	1
MBTD1	0.0496441	0.950834	0.364	0.182	1
ARMT1	0.0498884	1.52047	0.273	0.127	1
DHX32	0.0498995	-1.40054	0.091	0.291	1
PRPF39	0.0499629	1.2109	0.273	0.124	1
TNFRSF12A	0.050008	-1.55254	0.045	0.229	1
LINC02641	0.0500573	2.90689	0.091	0.022	1
CDC37L1	0.0501969	2.36375	0.136	0.044	1
HOMER1	0.0502478	1.12029	0.318	0.156	1
CAPNS1	0.0503307	1.20328	0.227	0.091	1
SPAST	0.0503307	1.20328	0.227	0.091	1
SIVA1	0.0505051	1.05889	0.455	0.265	1
FXYD5	0.0505923	2.22882	0.136	0.044	1
ENSG00000243144	0.0505923	2.22882	0.136	0.044	1
FMN2	0.0506059	2.12928	0.136	0.044	1
ENSG00000253363	0.0506752	1.81378	0.182	0.069	1
PARK7	0.0506773	0.69484	0.5	0.28	1
TSNAX	0.0507404	1.18442	0.273	0.124	1
SMURF1	0.0507536	-0.701919	0.409	0.644	1
ENSG00000227355	0.0509163	1.32193	0.182	0.065	1
ENSG00000286257	0.0509342	2.37084	0.182	0.073	1
RMDN3	0.0509426	1.69632	0.182	0.069	1
NUDT14	0.0510035	2.28129	0.136	0.044	1
ATP13A1	0.051214	0.836501	0.409	0.211	1
TBC1D8	0.0514414	-2	0.045	0.215	1
ENSG00000269842	0.0514566	-0.994218	0.182	0.415	1
RANBP9	0.0515332	-1.45418	0.091	0.28	1
MARCHF9	0.0516795	3.15843	0.091	0.022	1
ANKRD30BL	0.0516795	2.8365	0.091	0.022	1
ENSG00000285637	0.0516795	3.15843	0.091	0.022	1
RTN4RL1	0.0516972	2.64386	0.091	0.022	1
CTNNA1	0.0517031	-0.512648	0.364	0.669	1
SH3BP5L	0.0517544	2.52838	0.136	0.044	1
DCT	0.0517544	2.26534	0.136	0.044	1
HES6	0.0517544	2.52838	0.136	0.044	1
TSPYL1	0.0517544	2.26534	0.136	0.044	1
GPD2	0.0518139	0.899695	0.318	0.149	1
PLPPR1	0.0518168	2.14136	0.136	0.044	1
VWDE	0.0520086	1.39593	0.227	0.095	1
NCKAP5	0.0520266	1.73697	0.182	0.069	1
SNRNP40	0.0521016	-1.91073	0.045	0.215	1
GABARAPL1	0.0521805	0.829868	0.545	0.396	1
SETD2	0.0522052	-0.598637	0.273	0.567	1
HNRNPAB	0.0522089	-1.05658	0.273	0.458	1
EIPR1	0.0524032	-2.33342	0	0.149	1
NPIPA2	0.0524104	-2.33342	0	0.149	1
EMILIN2	0.052416	-2.37851	0	0.149	1
CSAD	0.0524294	-2.58496	0	0.149	1
TIPIN	0.0524377	-2.46467	0	0.149	1
ZFP57	0.0524587	-2.52607	0	0.149	1
HEATR5B	0.0524775	1.44222	0.364	0.204	1
YTHDC1	0.0525553	0.473931	0.818	0.676	1
DDX39B	0.0526916	-0.972815	0.273	0.491	1
PANK2	0.0527171	1.28396	0.318	0.175	1
FRMD4B	0.052786	-1.24367	0.227	0.418	1
PWRN4	0.0528022	2.64386	0.091	0.022	1
EIF4EBP3	0.0528022	2.64386	0.091	0.022	1
ENSG00000271727	0.0528022	2.64386	0.091	0.022	1
RAB28	0.0528767	0.628906	0.364	0.175	1
POLE4	0.0530113	2.15843	0.136	0.044	1
DSCAM	0.0530113	2.15843	0.136	0.044	1
TPST1	0.0530357	1.0456	0.364	0.193	1
HMGA1	0.0530703	0.559934	0.682	0.538	1
WDR4	0.0531479	-1.74846	0.091	0.265	1
UQCRC1	0.0531868	-1.47716	0.136	0.324	1
ENSG00000228204	0.0533675	2.47393	0.091	0.022	1
GET4	0.053418	0.741553	0.5	0.291	1
SHANK2	0.0534254	-1.80735	0.091	0.273	1
YIF1B	0.0534325	1.54699	0.318	0.16	1
ENSG00000286924	0.0534447	2.73697	0.136	0.044	1
RCOR1	0.0534566	-0.48084	0.773	0.873	1
RBPMS	0.05362	-0.449803	0.818	0.924	1
ENSG00000233928	0.0537207	-0.587874	0.818	0.909	1
H2AZ1	0.0539357	-0.975054	0.318	0.502	1
KLHL26	0.0539431	2.47393	0.091	0.022	1
CASP10	0.0539431	2.47393	0.091	0.022	1
ENSG00000227598	0.0539431	2.47393	0.091	0.022	1
RBFOX2	0.0540469	0.515189	1	0.996	1
SNU13	0.0541086	0.462106	0.682	0.418	1
WNK1	0.0541183	-0.599847	0.545	0.749	1
METTL17	0.0541488	1.49185	0.227	0.098	1
CMC1	0.0541488	1.49185	0.227	0.098	1
VAPA	0.054192	-1.52607	0.045	0.225	1
FSTL5	0.054335	1.98089	0.136	0.044	1
LONP1	0.0543818	0.901924	0.545	0.353	1
FBXO11	0.0546056	-0.66773	0.409	0.633	1
FAM162A	0.0546158	1.01937	0.318	0.156	1
HADHB	0.0546965	1.2863	0.227	0.095	1
SNRPE	0.0548119	-1.18057	0.273	0.447	1
EGFR	0.0549142	-1.65382	0.045	0.222	1
POLQ	0.0549378	1.00827	0.318	0.156	1
HDAC7	0.0550765	1.2109	0.182	0.065	1
HADH	0.0550929	1.73697	0.182	0.069	1
LDLRAD4	0.0551027	2.32193	0.091	0.022	1
SLC30A2	0.0551062	2.42146	0.091	0.022	1
RAVER2	0.0551062	2.42146	0.091	0.022	1
MSH4	0.0551062	2.42146	0.091	0.022	1
NGF-AS1	0.0551062	2.42146	0.091	0.022	1
ENSG00000229021	0.0551062	2.42146	0.091	0.022	1
HMCN1	0.0551062	2.42146	0.091	0.022	1
AIDA	0.0551062	2.42146	0.091	0.022	1
CCNY-AS1	0.0551062	2.42146	0.091	0.022	1
AIFM2	0.0551062	2.42146	0.091	0.022	1
PRR5L	0.0551062	2.42146	0.091	0.022	1
ENSG00000255041	0.0551062	2.42146	0.091	0.022	1
FERMT3	0.0551062	2.42146	0.091	0.022	1
RELT	0.0551062	2.42146	0.091	0.022	1
ENSG00000286069	0.0551062	2.42146	0.091	0.022	1
ENSG00000289510	0.0551062	2.42146	0.091	0.022	1
ENSG00000257732	0.0551062	2.42146	0.091	0.022	1
STARD13-AS	0.0551062	2.42146	0.091	0.022	1
ATXN8OS	0.0551062	2.42146	0.091	0.022	1
SHC4	0.0551062	2.42146	0.091	0.022	1
LINC02568	0.0551062	2.42146	0.091	0.022	1
PYCARD	0.0551062	2.42146	0.091	0.022	1
ENSG00000260867	0.0551062	2.42146	0.091	0.022	1
LINC00922	0.0551062	2.42146	0.091	0.022	1
ENSG00000270894	0.0551062	2.42146	0.091	0.022	1
ENSG00000262039	0.0551062	2.42146	0.091	0.022	1
SEPTIN9-DT	0.0551062	2.42146	0.091	0.022	1
ANKRD30B	0.0551062	2.42146	0.091	0.022	1
ENSG00000267448	0.0551062	2.42146	0.091	0.022	1
SNTG2	0.0551062	2.42146	0.091	0.022	1
EHBP1-AS1	0.0551062	2.42146	0.091	0.022	1
ENSG00000235725	0.0551062	2.42146	0.091	0.022	1
ENSG00000287687	0.0551062	2.42146	0.091	0.022	1
ENSG00000286145	0.0551062	2.42146	0.091	0.022	1
LINC01911	0.0551062	2.42146	0.091	0.022	1
ENSG00000232555	0.0551062	2.42146	0.091	0.022	1
ZNF804A	0.0551062	2.42146	0.091	0.022	1
ENSG00000227769	0.0551062	2.42146	0.091	0.022	1
NYAP2	0.0551062	2.42146	0.091	0.022	1
FTCD	0.0551062	2.42146	0.091	0.022	1
COL6A6	0.0551062	2.42146	0.091	0.022	1
ENSG00000250243	0.0551062	2.42146	0.091	0.022	1
NAAA	0.0551062	2.42146	0.091	0.022	1
SCOC-AS1	0.0551062	2.42146	0.091	0.022	1
ZFP2	0.0551062	2.42146	0.091	0.022	1
ENSG00000288071	0.0551062	2.42146	0.091	0.022	1
IFT22	0.0551062	2.42146	0.091	0.022	1
TEX15	0.0551062	2.42146	0.091	0.022	1
TMEM268	0.0551062	2.42146	0.091	0.022	1
ENSG00000224610	0.0551062	2.42146	0.091	0.022	1
FAM104B	0.0551062	2.42146	0.091	0.022	1
USP9Y	0.0551062	2.42146	0.091	0.022	1
GSG1L	0.0551481	1.87832	0.136	0.044	1
GOLGA8B	0.0553132	1.16812	0.364	0.2	1
CCNQ	0.0553556	1.70526	0.182	0.069	1
YWHAE	0.0554772	0.73422	0.636	0.444	1
RASGRF2	0.0555036	1.02915	0.227	0.091	1
ENSG00000257831	0.0555937	1.96578	0.136	0.044	1
SORCS2	0.0556442	-1.9486	0.091	0.269	1
CACNB3	0.055687	2.18442	0.091	0.022	1
RABAC1	0.0556966	1.15619	0.409	0.258	1
LINC01090	0.0557825	-2.23879	0	0.145	1
JCAD	0.0558106	-2.35614	0	0.145	1
ILK	0.0558106	-2.31034	0	0.145	1
PHC2	0.0558336	-2.35614	0	0.145	1
HUS1	0.0558493	1.16993	0.273	0.124	1
STK4	0.0558501	-2.48543	0	0.145	1
ENSG00000276850	0.0558653	-2.46467	0	0.145	1
FBXO42	0.0558744	-2.60407	0	0.145	1
SNHG26	0.0558982	1.04052	0.318	0.156	1
MGA	0.0559683	-1.27103	0.136	0.327	1
CSNK1G2	0.0560031	-1.40054	0.182	0.353	1
GLCE	0.0560286	1.79586	0.136	0.044	1
OCLN	0.056143	0.785875	0.364	0.178	1
ENSG00000254907	0.0562628	2.05889	0.091	0.022	1
USP2-AS1	0.0562628	2.22882	0.091	0.022	1
LINC02398	0.0562628	2.22882	0.091	0.022	1
LINC00923	0.0562628	2.22882	0.091	0.022	1
PARD6G	0.0562628	2.22882	0.091	0.022	1
TMPRSS9	0.0562628	2.22882	0.091	0.022	1
NR4A2	0.0562628	2.22882	0.091	0.022	1
SGPP2	0.0562628	2.22882	0.091	0.022	1
ICOSLG	0.0562628	2.05889	0.091	0.022	1
LZTFL1	0.0562628	2.05889	0.091	0.022	1
ENSG00000288667	0.0562628	2.22882	0.091	0.022	1
TMEM130	0.0562628	2.22882	0.091	0.022	1
GFRA2	0.0562628	2.22882	0.091	0.022	1
MYBL1	0.0562628	2.22882	0.091	0.022	1
ENSG00000276115	0.0562815	2.18442	0.091	0.022	1
YBX2	0.0562815	2.18442	0.091	0.022	1
TRIM25	0.0562815	2.18442	0.091	0.022	1
SH2B2	0.0565139	1.49701	0.182	0.069	1
NHP2	0.0568675	0.816037	0.455	0.265	1
RAB13	0.0569527	1.94342	0.136	0.044	1
CDC26	0.0569527	1.94342	0.136	0.044	1
DDX55	0.0570246	0.903615	0.455	0.273	1
CRYBG2	0.0570533	-1.48543	0.045	0.222	1
SINHCAF	0.057054	-0.563429	0.864	0.895	1
DUS1L	0.057273	-1.91073	0.045	0.211	1
VCAN	0.0573765	1.90689	0.136	0.044	1
KHNYN	0.0574677	2.05889	0.091	0.022	1
ENSG00000260482	0.0574677	2.05889	0.091	0.022	1
TXK	0.0574677	2.05889	0.091	0.022	1
ZNF397	0.0574978	1.88486	0.227	0.102	1
KLHDC4	0.0575116	1.17437	0.318	0.164	1
TMED5	0.057643	1.01582	0.318	0.156	1
ANKRD52	0.0576958	0.943416	0.227	0.091	1
ENSG00000287862	0.0577829	0.888969	0.318	0.153	1
HELLS	0.0578228	-2.00959	0.091	0.258	1
MSH3	0.0578785	-2.08406	0.091	0.255	1
CNOT1	0.0579441	0.994763	0.455	0.284	1
ZNF507	0.0579756	1.49701	0.182	0.069	1
PDHB	0.0580022	1.08586	0.273	0.124	1
KDELR2	0.0580528	0.688403	0.636	0.458	1
ERCC4	0.0580794	1.94342	0.091	0.022	1
MFN1	0.0580883	1.05889	0.273	0.124	1
SDHA	0.0580905	0.473931	0.545	0.305	1
BDP1	0.058163	-0.6516	0.545	0.807	1
LINC00882	0.0582036	1.8365	0.136	0.044	1
PRDM5	0.0582036	1.8365	0.136	0.044	1
LINC00461	0.0582036	1.8365	0.136	0.044	1
BOD1	0.0582036	1.8365	0.136	0.044	1
ZNF428	0.0582707	1.79586	0.136	0.044	1
ZNF667-AS1	0.0582707	1.79586	0.136	0.044	1
FASTKD2	0.0584674	0.899695	0.318	0.149	1
GLUD1	0.0584792	0.80928	0.409	0.207	1
GANAB	0.0585343	0.723291	0.545	0.356	1
ENSG00000289084	0.0585388	0.174813	0.909	0.88	1
WNT2B	0.0586917	1.90689	0.091	0.022	1
ENSG00000254303	0.0586917	1.64386	0.091	0.022	1
TBRG1	0.0587194	0.764711	0.409	0.218	1
ZNF423	0.0587197	1.64386	0.136	0.044	1
MST1	0.0587625	1.20328	0.227	0.095	1
DNAH14	0.0588772	-1.31034	0.182	0.364	1
DDX54	0.0589641	-1.38589	0.045	0.222	1
ENSG00000286046	0.0591697	1.11661	0.364	0.204	1
PTS	0.0594009	-2.26303	0	0.142	1
ERC2	0.0594083	1.8365	0.227	0.102	1
SUCLA2	0.0594207	0.59655	0.455	0.233	1
ZSCAN21	0.0594563	-2.33342	0	0.142	1
ENSG00000288043	0.0594724	-2.48543	0	0.142	1
ZNF407	0.0594726	-1.5656	0.091	0.269	1
ARHGAP17	0.0594746	-2.37851	0	0.142	1
DPCD	0.059589	1.73697	0.136	0.044	1
GLI3	0.059589	1.73697	0.136	0.044	1
TMEM243	0.059589	1.73697	0.136	0.044	1
SLC10A3	0.059589	1.73697	0.136	0.044	1
PRKAR1A	0.0596458	1.71786	0.136	0.044	1
FBXO21	0.0598566	1.23786	0.273	0.127	1
ZNF75D	0.0598856	1.08314	0.273	0.124	1
FAF1	0.0598971	-0.5588	0.909	0.942	1
NCL	0.0599172	-0.824293	0.591	0.738	1
NPIPB9	0.0599354	1.76939	0.091	0.022	1
SNHG25	0.059995	0.761912	0.682	0.582	1
ALG13	0.0600268	1.64386	0.273	0.138	1
NLRP2	0.0601011	-0.465974	0.909	0.989	1
CCZ1B	0.0601423	1.12601	0.273	0.127	1
TOMM20	0.0601717	0.462249	0.818	0.553	1
ABCC1	0.0602112	1.25154	0.273	0.131	1
PBX4	0.0603601	0.545824	0.773	0.665	1
RPA3	0.0604351	1.03242	0.273	0.124	1
ALG3	0.0605222	1.13484	0.318	0.16	1
OBI1-AS1	0.0606278	1.86625	0.182	0.073	1
RNF128	0.0608288	1.29022	0.273	0.131	1
ASCC2	0.0608581	0.936037	0.364	0.2	1
MAP4K1	0.0609987	1.64386	0.136	0.044	1
C19orf18	0.0609987	1.47393	0.136	0.044	1
NOL4L	0.0609987	1.64386	0.136	0.044	1
ZNF273	0.0610446	1.00643	0.273	0.124	1
SEMA6A	0.0612081	-0.568843	0.955	0.942	1
EMC4	0.0612533	0.896622	0.364	0.189	1
EIF3CL	0.0613177	-1.08017	0.136	0.342	1
SNRPA	0.061324	-1.50182	0.136	0.313	1
ERCC6L	0.061354	1.47393	0.182	0.069	1
NDUFS6	0.0619345	-0.914139	0.409	0.575	1
RFC3	0.062004	0.918963	0.409	0.229	1
PIP4K2A	0.0620367	-1.19535	0.273	0.436	1
HSPA5	0.0622538	0.621136	0.773	0.625	1
AMT	0.0622572	1.73697	0.182	0.073	1
MRPS17	0.0622981	-1.64155	0.091	0.258	1
M6PR	0.0623072	0.786814	0.682	0.535	1
TTC19	0.0623264	0.853779	0.364	0.185	1
ATP5MJ	0.0623621	0.594819	0.682	0.531	1
RAI1	0.0624332	1.55639	0.136	0.044	1
GRID2IP	0.0624332	1.55639	0.136	0.044	1
MTF2	0.0626813	0.970084	0.455	0.258	1
RIMKLB	0.0627505	0.392259	1	0.964	1
LINC00540	0.0627575	-0.831877	0.273	0.498	1
SEC23IP	0.0627758	0.871267	0.227	0.091	1
PRPF40A	0.0628949	-0.639783	0.545	0.782	1
TMCO3	0.0630613	1.22064	0.273	0.135	1
PTPN6	0.0631702	-1.86921	0.091	0.255	1
ERV3-1	0.0632729	-2.46467	0	0.138	1
RBMXL1	0.063276	-2.21412	0	0.138	1
SLC34A2	0.063276	-2.21412	0	0.138	1
RPP21	0.063276	-2.35614	0	0.138	1
PPP1R10	0.0632829	-2.11103	0	0.138	1
AGPAT5	0.063301	-1.94111	0.045	0.204	1
DLGAP1	0.0633342	1.70526	0.227	0.102	1
PCGF6	0.063335	-2.48543	0	0.138	1
C21orf58	0.0633579	-2.52607	0	0.138	1
MANF	0.0633654	1.49881	0.409	0.24	1
A4GALT	0.0634329	0.794348	0.773	0.716	1
SMURF2	0.0636609	1.29593	0.273	0.135	1
NANOG	0.0636702	1.47393	0.227	0.102	1
IL32	0.0637329	1.75077	0.182	0.073	1
ZNF385D	0.063772	1.29022	0.227	0.098	1
ACADSB	0.0638909	1.39593	0.136	0.044	1
TMCO4	0.0638922	1.25154	0.136	0.044	1
ESPN	0.063893	1.47393	0.136	0.044	1
SEC22B	0.0639237	1.50635	0.136	0.044	1
FBXO28	0.0639616	0.750771	0.364	0.193	1
AMBRA1	0.0639772	0.279553	1	0.985	1
ATP6V0E1	0.0640618	0.605176	0.545	0.335	1
LCP1	0.0643891	0.962032	0.318	0.16	1
SSR2	0.0644486	0.528379	0.682	0.458	1
FOXP1	0.0644776	0.429537	0.727	0.676	1
PNPT1	0.0645728	0.732393	0.5	0.291	1
RBM27	0.0646393	-1.8953	0.045	0.204	1
CTU2	0.0647784	2.45121	0.136	0.047	1
ENSG00000260573	0.0648322	-1.76553	0.045	0.204	1
MAMDC4	0.0648664	-1.81558	0.045	0.204	1
LPCAT3	0.064916	-0.635693	0.5	0.713	1
TBL1XR1	0.0649307	-0.518031	0.5	0.738	1
BICD1	0.0650033	0.440379	0.955	0.916	1
DTL	0.0651609	0.836501	0.318	0.156	1
TMEM143	0.0653787	1.39593	0.136	0.044	1
ACSS3	0.0654509	1.37537	0.273	0.135	1
STOML2	0.0655249	0.608232	0.409	0.218	1
SMG1	0.0655681	-0.465266	0.864	0.927	1
ENSG00000259754	0.0656632	0.965784	0.182	0.069	1
SIDT2	0.0657413	2.22882	0.136	0.047	1
LITAF	0.0657413	2.22882	0.136	0.047	1
ENSG00000228543	0.0657526	2.36375	0.136	0.047	1
CYB561D2	0.0660116	2	0.182	0.073	1
DHCR7	0.06605	-1.07861	0.091	0.276	1
TM9SF1	0.0661719	1.32193	0.182	0.069	1
POLA2	0.0664926	1	0.318	0.164	1
ENSG00000262879	0.0665937	1.12029	0.227	0.098	1
CENPF	0.0666113	-1.54992	0.136	0.309	1
HYOU1	0.0666562	0.81869	0.5	0.316	1
PHF7	0.0668863	1.18442	0.136	0.044	1
METTL8	0.0668982	-1.27103	0.136	0.32	1
SETX	0.0669044	0.764711	0.364	0.182	1
XCR1	0.0669682	-1.848	0	0.135	1
TRIML2	0.0670027	0.495758	0.727	0.695	1
GNPTAB	0.0670055	1.02327	0.409	0.247	1
ATP6V0A2	0.067107	1.38752	0.227	0.102	1
NBPF3	0.0672201	2.14136	0.136	0.047	1
LYPLAL1	0.0673333	1.2109	0.182	0.069	1
EME1	0.0673362	1.26534	0.182	0.069	1
RNF169	0.0673769	-2.40054	0	0.135	1
NDUFS2	0.0674093	-2.42223	0	0.135	1
TRAPPC8	0.0674299	0.758499	0.455	0.255	1
LMBRD1	0.0674765	-1.95606	0.045	0.2	1
TDRD3	0.0675453	1.05889	0.273	0.127	1
ZNF217	0.0678455	0.852443	0.364	0.189	1
GGA2	0.068033	0.996966	0.409	0.236	1
RPS6KA4	0.0684217	-1.41504	0.182	0.345	1
NUTM2A-AS1	0.0684673	-1.38957	0.091	0.265	1
CHUK	0.068528	1	0.227	0.095	1
MAP7	0.0686554	-1.45768	0.045	0.211	1
SCRN1	0.0688022	1.1078	0.273	0.131	1
EVI5	0.0689227	-1.18269	0.182	0.367	1
CDK5RAP3	0.069072	1.01159	0.409	0.247	1
RAB34	0.069145	2.15843	0.136	0.047	1
ILF2	0.0692098	-1.35614	0.182	0.345	1
RPL31	0.0692353	0.251246	1	1	1
UBR5	0.0692615	-0.588805	0.318	0.556	1
SLC7A11	0.0693063	-1.14622	0.136	0.324	1
NCK2	0.0694429	-1.42223	0.091	0.262	1
TMEM191C	0.0695001	-1.40054	0.045	0.211	1
DCAF7	0.0696659	1.20645	0.273	0.135	1
RFPL1S	0.0697295	1.98089	0.136	0.047	1
SLC5A6	0.0698516	-1.07496	0.227	0.404	1
CD63	0.0699783	0.501562	0.727	0.505	1
PUM3	0.0701444	-0.574049	0.636	0.785	1
ENSG00000223725	0.0702527	1.98089	0.136	0.047	1
TBC1D14	0.0703915	1.56294	0.273	0.142	1
ENSG00000286871	0.0706947	2.22882	0.136	0.047	1
NAPB	0.0707694	1.1078	0.182	0.069	1
BYSL	0.0709505	0.862496	0.273	0.124	1
MYL6	0.070978	0.850785	0.591	0.389	1
TM2D3	0.0711328	1.49701	0.182	0.073	1
RBM25	0.0711704	0.438063	0.955	0.964	1
CHMP2A	0.0711707	1.11334	0.273	0.127	1
CDX1	0.0712013	-1.64155	0	0.131	1
AQP4-AS1	0.0712101	1.87832	0.136	0.047	1
CFAP299	0.0712101	1.96578	0.136	0.047	1
ENSG00000249364	0.0712101	1.87832	0.136	0.047	1
GEN1	0.0712875	1.04182	0.318	0.171	1
SEC23A	0.0713231	1.85958	0.182	0.076	1
NT5DC2	0.0714404	1.45623	0.227	0.105	1
HMBS	0.0715921	-2.05658	0	0.131	1
SLC22A11	0.0716478	-2.05658	0	0.131	1
PRTG	0.071649	-2	0.045	0.196	1
UPF1	0.071679	-2.1635	0	0.131	1
CA12	0.0716833	-2.21412	0	0.131	1
PIK3R3	0.0716919	-2.18903	0	0.131	1
PPP2R3C	0.0716988	-2.21412	0	0.131	1
ELAVL1	0.0717171	1.01937	0.318	0.156	1
CMBL	0.0717198	-2.23879	0	0.131	1
RAD51	0.0717247	-2.33342	0	0.131	1
LDHB	0.071823	-0.485427	0.682	0.862	1
HDLBP	0.072207	-0.491303	0.545	0.745	1
ZNF212	0.072252	0.9558	0.273	0.127	1
HNRNPF	0.0723373	-0.862496	0.182	0.389	1
JUP	0.0724767	-0.82956	0.318	0.502	1
PPP1R12C	0.0726036	1.22064	0.273	0.135	1
MDGA2	0.0726593	1.24531	0.273	0.138	1
SORT1	0.073055	0.643856	0.273	0.12	1
NUDT9	0.073065	0.59323	0.273	0.12	1
GGT7	0.0731268	1.67423	0.227	0.113	1
CRYZ	0.0733221	1.79586	0.136	0.047	1
RBM33	0.0735042	-0.920928	0.091	0.284	1
CLDN3	0.0736552	-1.40054	0.045	0.2	1
SEPHS2	0.0736875	1.14136	0.318	0.167	1
ANKLE2	0.0737917	-1.75987	0.091	0.247	1
BAZ2B	0.0738073	1.05889	0.273	0.131	1
MCU	0.0742555	0.721024	0.364	0.189	1
LINC02055	0.0743575	0.618321	0.409	0.215	1
FOXM1	0.0743636	-1.70192	0.091	0.247	1
LINC00299	0.0744032	1.79586	0.136	0.047	1
ENSG00000234261	0.0744208	0.62532	0.682	0.567	1
COQ5	0.074426	1.98089	0.136	0.047	1
SUMO2	0.0745215	0.765535	0.409	0.24	1
ZNF160	0.0745283	1.26534	0.318	0.178	1
NVL	0.0746316	-1.15489	0.136	0.32	1
SOCS5	0.0747477	1.64386	0.182	0.076	1
NSL1	0.0748215	0.915936	0.227	0.098	1
IGF2R	0.0750025	-2.04264	0.045	0.193	1
DHX30	0.0752719	-1.14274	0.091	0.273	1
ATF5	0.0753283	1.44222	0.182	0.073	1
H4C3	0.0754346	-2.02857	0.045	0.193	1
ZFYVE27	0.0755046	1.28129	0.227	0.102	1
EFR3A	0.0755406	0.915936	0.364	0.204	1
NAXD	0.075664	1.05889	0.318	0.171	1
CDIN1	0.0757489	0.851298	0.364	0.196	1
FSCN3	0.075851	0.705257	0.5	0.309	1
LRRC14	0.0759334	1.37084	0.182	0.073	1
CAMK1D	0.0759461	0.454032	0.273	0.12	1
KIF22	0.0759863	0.701342	0.409	0.229	1
ZNF76	0.0760272	1.18442	0.227	0.102	1
WIPI1	0.0760884	1.8365	0.136	0.047	1
ENSG00000286272	0.0760884	1.8365	0.136	0.047	1
NRAS	0.0761757	-1.87971	0	0.127	1
ANXA4	0.0762908	-2.1635	0	0.127	1
PPP4R1	0.076302	-2.18903	0	0.127	1
WASF3	0.0763163	0.862496	0.273	0.124	1
COA8	0.0763337	-2.31034	0	0.127	1
SYNCRIP	0.0763608	-1.12433	0.227	0.393	1
NEGR1	0.0764434	1.24176	0.182	0.073	1
ENSG00000224817	0.0768459	1.22882	0.227	0.102	1
GPS1	0.0769078	-1.86394	0.045	0.193	1
MRPL48	0.0769718	0.988504	0.273	0.131	1
RFWD3	0.0769718	0.988504	0.273	0.131	1
LNX2	0.0771493	1.71786	0.136	0.047	1
IL20RB	0.0771493	1.71786	0.136	0.047	1
UGGT1	0.0773715	0.756331	0.364	0.2	1
MRM2	0.0774638	1.34618	0.273	0.142	1
RPS23	0.0774893	0.230942	1	0.996	1
ORC4	0.0775755	1.02495	0.227	0.098	1
GLI4	0.077615	1.73697	0.136	0.047	1
SMARCA1	0.077615	1.73697	0.136	0.047	1
FKBP3	0.0776204	-1.8953	0.045	0.193	1
LEPR	0.077769	1.32193	0.182	0.073	1
XPO7	0.0780724	0.80928	0.409	0.233	1
PMPCB	0.0781917	0.70044	0.409	0.218	1
CENPP	0.0782046	-0.483256	0.545	0.745	1
DR1	0.0782571	1.50635	0.136	0.047	1
ENSG00000251600	0.078318	1.59946	0.182	0.076	1
DAB2	0.0783624	-1	0.091	0.276	1
WDFY1	0.078405	0.896622	0.227	0.098	1
SRP19	0.0785213	-1.38589	0.045	0.204	1
LEF1-AS1	0.0785219	1.77879	0.227	0.109	1
CNOT2	0.078764	-1.41143	0.091	0.255	1
ZNF512B	0.0788293	1.64386	0.136	0.047	1
GALNT8	0.0788348	1.05889	0.273	0.135	1
L1TD1	0.0788688	-0.653824	0.682	0.775	1
NUDT21	0.0788847	1.29808	0.273	0.142	1
ARL17A	0.0791227	1.04052	0.318	0.171	1
CACNB2	0.0792632	0.810966	0.227	0.098	1
ENSG00000287275	0.0793171	1.47393	0.136	0.047	1
MYO3B	0.0793171	1.47393	0.136	0.047	1
FAXC	0.0793171	1.55639	0.136	0.047	1
ARMH4	0.0793677	1.58496	0.136	0.047	1
ENSG00000238009	0.0793846	1.57347	0.136	0.047	1
TRAF3	0.0794959	-1.33342	0.091	0.255	1
C4orf48	0.0794983	0.736966	0.364	0.193	1
LRPAP1	0.079711	0.551934	0.5	0.287	1
CARS1	0.0797849	-1.20581	0.136	0.313	1
ACER3	0.0798228	-1.50589	0.091	0.255	1
TNS1	0.0800101	2.50635	0.091	0.025	1
CCNT2	0.0800159	-1.28688	0.091	0.258	1
TERT	0.0800396	1.12029	0.227	0.102	1
TIMM8B	0.0802365	1.27189	0.318	0.182	1
ANKRD17	0.0802468	-0.379333	0.591	0.811	1
ANP32E	0.0802491	0.988504	0.273	0.131	1
AIF1L	0.080319	1.01159	0.273	0.135	1
FZD5	0.0806084	1.39593	0.364	0.207	1
RIMBP2	0.0807326	2.64386	0.091	0.025	1
MAP3K10	0.0807326	2.64386	0.091	0.025	1
LINC01331	0.0807326	2.64386	0.091	0.025	1
EDIL3	0.0807326	2.64386	0.091	0.025	1
LINC01170	0.0807326	2.64386	0.091	0.025	1
PITX1-AS1	0.0807326	2.96578	0.091	0.025	1
RAB23	0.0807326	2.64386	0.091	0.025	1
TTLL11	0.0807326	2.96578	0.091	0.025	1
LYPD3	0.0808164	-1.64155	0	0.124	1
MAD1L1	0.0808286	-0.398636	0.636	0.84	1
CDC42EP1	0.0808649	-1.7137	0	0.124	1
GNA12	0.0808948	-0.587708	0.682	0.793	1
AUH	0.0810459	0.878321	0.364	0.204	1
ASMTL-AS1	0.0810461	1.55639	0.136	0.047	1
SBF1	0.0810695	0.705257	0.364	0.193	1
SHKBP1	0.081097	1.50635	0.136	0.047	1
HS6ST2	0.081097	1.50635	0.136	0.047	1
DDA1	0.0811472	-2.05658	0	0.124	1
WDR61	0.0811576	-2.08406	0	0.124	1
CNTN4	0.0811576	-2.05658	0	0.124	1
FLOT2	0.0811855	-2.18903	0	0.124	1
HDAC6	0.0812603	1.12029	0.227	0.102	1
CENPA	0.0815354	1.04052	0.318	0.178	1
BABAM1	0.0815456	0.721859	0.455	0.269	1
SEPTIN11	0.0816762	-1.42939	0.045	0.2	1
YTHDF2	0.0817487	-0.670035	0.364	0.545	1
GTF2H2	0.0818154	1.0456	0.364	0.225	1
ARID4B	0.0819073	-0.675063	0.682	0.829	1
SNHG14	0.0819856	0.202019	0.909	0.833	1
ISOC2	0.0820217	1.12928	0.227	0.102	1
C11orf24	0.0820234	1.18442	0.182	0.073	1
CTSL	0.0820954	-1	0.318	0.469	1
MYL6B	0.0821122	0.723291	0.273	0.124	1
COPB2	0.0822336	-1.79909	0.045	0.189	1
ENSG00000237773	0.0822639	2.47393	0.091	0.025	1
PIP5KL1	0.0822639	2.47393	0.091	0.025	1
GSK3B	0.0822677	-1.41504	0.182	0.335	1
SULT4A1	0.0822722	1.50635	0.136	0.047	1
SRPK1	0.0822816	0.409801	0.591	0.353	1
YTHDC2	0.0823539	1.70044	0.227	0.113	1
RBM6	0.0824092	-0.274646	0.773	0.905	1
NR2F6	0.0824898	-0.830075	0.182	0.382	1
CBLC	0.0825231	1.03505	0.273	0.135	1
NSMCE2	0.0826041	-0.639598	0.5	0.716	1
ZNF335	0.082607	-1.83188	0.045	0.189	1
RANGRF	0.0828023	1.47393	0.136	0.047	1
LDLRAD3	0.0830962	0.747692	0.273	0.127	1
CES2	0.0832086	1.35435	0.227	0.105	1
UVRAG	0.0833224	-0.629162	0.5	0.724	1
FBXO22	0.083335	-0.582212	0.273	0.527	1
SMIM7	0.0834217	1.34129	0.318	0.185	1
CLIP1	0.0835042	-0.424624	0.864	0.909	1
HACD2	0.0835106	-1.20581	0.136	0.309	1
PCBP1	0.083588	-0.631422	0.182	0.396	1
BACE2	0.0838156	2.32193	0.091	0.025	1
KCNK13	0.0838217	2.38082	0.091	0.025	1
AKAP8	0.0839353	-1.27898	0.045	0.2	1
DNAJC25	0.0839511	1.5487	0.227	0.113	1
PHACTR1	0.0840008	1.77879	0.227	0.113	1
CCDC163	0.0840074	3.64386	0.045	0.007	1
CNNM1	0.0840074	3.64386	0.045	0.007	1
EBF4	0.0840074	3.64386	0.045	0.007	1
DNAL4	0.0840074	3.64386	0.045	0.007	1
ENSG00000287154	0.0840074	3.64386	0.045	0.007	1
ENSG00000272661	0.0840074	3.64386	0.045	0.007	1
CEL	0.0840074	3.64386	0.045	0.007	1
COL6A1	0.0840841	1.14743	0.273	0.142	1
ATF7IP2	0.084112	-1.14125	0.136	0.316	1
CEMIP2	0.0841165	0.929611	0.364	0.215	1
ZNF254	0.0841575	-1.34483	0.091	0.251	1
SGMS1	0.0842421	0.962032	0.318	0.167	1
MYO10	0.0842677	-0.847997	0.364	0.513	1
IRX4	0.0843846	-0.988412	0.091	0.269	1
MTA3	0.0845549	0.451211	0.909	0.833	1
WASHC1	0.0845644	0.813781	0.409	0.236	1
NAT14	0.0845861	1.39593	0.136	0.047	1
LINC01901	0.0845957	2.18442	0.091	0.025	1
CDKAL1	0.0846737	-0.384713	0.636	0.818	1
CDK19	0.0847639	1.17255	0.273	0.138	1
AFMID	0.0848952	0.556393	0.318	0.164	1
ENSG00000257322	0.0850007	0.37473	0.818	0.662	1
TENM2	0.085023	1.26139	0.273	0.145	1
ZNF266	0.085136	1.73697	0.227	0.113	1
IL3RA	0.0852533	2.56585	0.136	0.051	1
CDK6	0.0852545	1.52838	0.182	0.076	1
CPT1A	0.0852862	2.35435	0.136	0.051	1
PNCK	0.0853527	3.22882	0.045	0.007	1
PIK3CD	0.0853885	2.18442	0.091	0.025	1
PLAG1	0.0853885	2.18442	0.091	0.025	1
DDX10	0.0854556	-1.18057	0.136	0.309	1
SUPT7L	0.0855123	1.3443	0.273	0.149	1
MACF1	0.08557	-0.528652	0.818	0.895	1
TTC33	0.0858475	2.20328	0.136	0.051	1
TMPRSS13	0.0859595	-1.64155	0	0.12	1
TASP1	0.0860652	-0.443607	0.364	0.596	1
CEP72	0.0861822	-1.81558	0	0.12	1
PAX7	0.086189	2.22882	0.091	0.025	1
RAP1GAP	0.086189	2.22882	0.091	0.025	1
EPHA8	0.086189	2.22882	0.091	0.025	1
ENSG00000283360	0.086189	2.22882	0.091	0.025	1
LINC02763	0.086189	2.22882	0.091	0.025	1
PKNOX2	0.086189	2.22882	0.091	0.025	1
PRMT8	0.086189	2.22882	0.091	0.025	1
GUCY2C	0.086189	2.22882	0.091	0.025	1
RITA1	0.086189	2.22882	0.091	0.025	1
ITGBL1	0.086189	2.22882	0.091	0.025	1
TBPL2	0.086189	2.22882	0.091	0.025	1
ENSG00000258561	0.086189	2.22882	0.091	0.025	1
BDKRB2	0.086189	2.22882	0.091	0.025	1
UNC13C	0.086189	2.22882	0.091	0.025	1
HDDC3	0.086189	2.22882	0.091	0.025	1
SYNGR3	0.086189	2.22882	0.091	0.025	1
ENSG00000285567	0.086189	2.22882	0.091	0.025	1
ENSG00000287469	0.086189	2.22882	0.091	0.025	1
ENSG00000289689	0.086189	2.22882	0.091	0.025	1
NRTN	0.086189	2.22882	0.091	0.025	1
LINC01837	0.086189	2.22882	0.091	0.025	1
ENSG00000287526	0.086189	2.22882	0.091	0.025	1
ENSG00000282943	0.086189	2.22882	0.091	0.025	1
ZNF579	0.086189	2.22882	0.091	0.025	1
ENSG00000267520	0.086189	2.22882	0.091	0.025	1
VWA3B	0.086189	2.22882	0.091	0.025	1
CCDC148	0.086189	2.22882	0.091	0.025	1
ENSG00000236501	0.086189	2.22882	0.091	0.025	1
SP100	0.086189	2.22882	0.091	0.025	1
TP53TG5	0.086189	2.22882	0.091	0.025	1
ADORA2A	0.086189	2.22882	0.091	0.025	1
CD96	0.086189	2.22882	0.091	0.025	1
ENSG00000239268	0.086189	2.22882	0.091	0.025	1
ENSG00000251339	0.086189	2.22882	0.091	0.025	1
NAA11	0.086189	2.22882	0.091	0.025	1
ENSG00000286251	0.086189	2.22882	0.091	0.025	1
MMAA	0.086189	2.22882	0.091	0.025	1
ENSG00000286271	0.086189	2.22882	0.091	0.025	1
SHLD3	0.086189	2.22882	0.091	0.025	1
ADAM19	0.086189	2.22882	0.091	0.025	1
ENSG00000287683	0.086189	2.22882	0.091	0.025	1
HINT3	0.086189	2.22882	0.091	0.025	1
LINC01277	0.086189	2.22882	0.091	0.025	1
ENSG00000229192	0.086189	2.22882	0.091	0.025	1
ENSG00000253452	0.086189	2.22882	0.091	0.025	1
LINC01602	0.086189	2.22882	0.091	0.025	1
ENSG00000254202	0.086189	2.22882	0.091	0.025	1
TOR2A	0.086189	2.22882	0.091	0.025	1
DGKK	0.086189	2.22882	0.091	0.025	1
GSPT2	0.086189	2.22882	0.091	0.025	1
NSFL1C	0.0862662	-1.1635	0.045	0.2	1
RGS12	0.0862894	-1.848	0	0.12	1
ZNF841	0.0862907	-2.23879	0	0.12	1
SORD	0.0863162	-2	0	0.12	1
ATMIN	0.0863228	-2	0	0.12	1
MET	0.0863312	-2.02857	0	0.12	1
OGFOD1	0.086339	-2.05658	0	0.12	1
WWP2	0.0863424	-2.11103	0	0.12	1
ZNF496	0.0863682	-2.18903	0	0.12	1
SHOC2	0.0863699	-2.31034	0	0.12	1
PLBD2	0.0863699	-2.23879	0	0.12	1
NMT2	0.0863917	-2.33342	0	0.12	1
NACC2	0.0863959	1.12029	0.136	0.047	1
PIGS	0.086405	-2	0	0.12	1
TUBGCP5	0.0865537	0.994763	0.318	0.171	1
GRID2	0.0866067	1.05889	0.273	0.135	1
ENSG00000272438	0.0867142	3.05889	0.045	0.007	1
CFAP74	0.0867142	3.05889	0.045	0.007	1
ERRFI1-DT	0.0867142	3.05889	0.045	0.007	1
IL22RA1	0.0867142	3.05889	0.045	0.007	1
RHCE	0.0867142	3.05889	0.045	0.007	1
SPOCD1	0.0867142	3.05889	0.045	0.007	1
ZMYND12	0.0867142	3.05889	0.045	0.007	1
DMBX1	0.0867142	3.05889	0.045	0.007	1
LPAR3	0.0867142	3.05889	0.045	0.007	1
LRRC39	0.0867142	3.05889	0.045	0.007	1
SYPL2	0.0867142	3.05889	0.045	0.007	1
LINC01160	0.0867142	3.05889	0.045	0.007	1
CD58	0.0867142	3.05889	0.045	0.007	1
LINC01525	0.0867142	3.05889	0.045	0.007	1
ITGA10	0.0867142	3.05889	0.045	0.007	1
C1orf54	0.0867142	3.05889	0.045	0.007	1
CIART	0.0867142	3.05889	0.045	0.007	1
SEMA6C	0.0867142	3.05889	0.045	0.007	1
TDRKH-AS1	0.0867142	3.05889	0.045	0.007	1
NES	0.0867142	3.05889	0.045	0.007	1
LINC01681	0.0867142	3.05889	0.045	0.007	1
KIAA0040	0.0867142	3.05889	0.045	0.007	1
KIAA1614-AS1	0.0867142	3.05889	0.045	0.007	1
LMOD1	0.0867142	3.05889	0.045	0.007	1
ETNK2	0.0867142	3.05889	0.045	0.007	1
BLACAT1	0.0867142	3.05889	0.045	0.007	1
ENSG00000225233	0.0867142	3.05889	0.045	0.007	1
TGFB2	0.0867142	3.05889	0.045	0.007	1
LINC02257	0.0867142	3.05889	0.045	0.007	1
LGALS8	0.0867142	3.05889	0.045	0.007	1
GAD2	0.0867142	3.05889	0.045	0.007	1
LINC01163	0.0867142	3.05889	0.045	0.007	1
ENSG00000255237	0.0867142	3.05889	0.045	0.007	1
CALCB	0.0867142	3.05889	0.045	0.007	1
NAALADL1	0.0867142	3.05889	0.045	0.007	1
PELI3	0.0867142	3.05889	0.045	0.007	1
UCP2	0.0867142	3.05889	0.045	0.007	1
RAB38	0.0867142	3.05889	0.045	0.007	1
POU2F3	0.0867142	3.05889	0.045	0.007	1
GNB3	0.0867142	3.05889	0.045	0.007	1
CLEC12A	0.0867142	3.05889	0.045	0.007	1
ENSG00000283240	0.0867142	3.05889	0.045	0.007	1
SLCO1B1	0.0867142	3.05889	0.045	0.007	1
TSPAN11	0.0867142	3.05889	0.045	0.007	1
DDN-AS1	0.0867142	3.05889	0.045	0.007	1
ENSG00000257337	0.0867142	3.05889	0.045	0.007	1
DTX3	0.0867142	3.05889	0.045	0.007	1
DPY19L2	0.0867142	3.05889	0.045	0.007	1
LINC02384	0.0867142	3.05889	0.045	0.007	1
ENSG00000274979	0.0867142	3.05889	0.045	0.007	1
LINC02444	0.0867142	3.05889	0.045	0.007	1
ENSG00000258216	0.0867142	3.05889	0.045	0.007	1
CFAP54	0.0867142	3.05889	0.045	0.007	1
FAM216A	0.0867142	3.05889	0.045	0.007	1
ENSG00000257883	0.0867142	3.05889	0.045	0.007	1
ENSG00000277283	0.0867142	3.05889	0.045	0.007	1
RNF17	0.0867142	3.05889	0.045	0.007	1
SLC25A30	0.0867142	3.05889	0.045	0.007	1
ENSG00000286343	0.0867142	3.05889	0.045	0.007	1
DCUN1D2-AS	0.0867142	3.05889	0.045	0.007	1
NYNRIN	0.0867142	3.05889	0.045	0.007	1
LINC02331	0.0867142	3.05889	0.045	0.007	1
RDH12	0.0867142	3.05889	0.045	0.007	1
PLEKHD1	0.0867142	3.05889	0.045	0.007	1
RPS6KL1	0.0867142	3.05889	0.045	0.007	1
FBLN5	0.0867142	3.05889	0.045	0.007	1
ENSG00000286973	0.0867142	3.05889	0.045	0.007	1
SAXO2	0.0867142	3.05889	0.045	0.007	1
ST8SIA2	0.0867142	3.05889	0.045	0.007	1
ENSG00000289017	0.0867142	3.05889	0.045	0.007	1
ENSG00000259199	0.0867142	3.05889	0.045	0.007	1
ARHGDIG	0.0867142	3.05889	0.045	0.007	1
KDM8	0.0867142	3.05889	0.045	0.007	1
NPIPB7	0.0867142	3.05889	0.045	0.007	1
ENSG00000261310	0.0867142	3.05889	0.045	0.007	1
LINC01568	0.0867142	3.05889	0.045	0.007	1
ENSG00000276337	0.0867142	3.05889	0.045	0.007	1
CBFA2T3	0.0867142	3.05889	0.045	0.007	1
ENSG00000275185	0.0867142	3.05889	0.045	0.007	1
TBC1D3H	0.0867142	3.05889	0.045	0.007	1
EPOP	0.0867142	3.05889	0.045	0.007	1
DNAI2	0.0867142	3.05889	0.045	0.007	1
TMC8	0.0867142	3.05889	0.045	0.007	1
AATK	0.0867142	3.05889	0.045	0.007	1
ENSG00000262410	0.0867142	3.05889	0.045	0.007	1
ST8SIA5	0.0867142	3.05889	0.045	0.007	1
ENSG00000287907	0.0867142	3.05889	0.045	0.007	1
TSHZ1	0.0867142	3.05889	0.045	0.007	1
TPGS1	0.0867142	3.05889	0.045	0.007	1
EFNA2	0.0867142	3.05889	0.045	0.007	1
LRRC8E	0.0867142	3.05889	0.045	0.007	1
LINC01842	0.0867142	3.05889	0.045	0.007	1
KLF2-DT	0.0867142	3.05889	0.045	0.007	1
FXYD7	0.0867142	3.05889	0.045	0.007	1
SPRED3	0.0867142	3.05889	0.045	0.007	1
PLEKHG2	0.0867142	3.05889	0.045	0.007	1
SPTBN4	0.0867142	3.05889	0.045	0.007	1
ZNF404	0.0867142	3.05889	0.045	0.007	1
PTOV1-AS1	0.0867142	3.05889	0.045	0.007	1
ENSG00000267879	0.0867142	3.05889	0.045	0.007	1
AURKC	0.0867142	3.05889	0.045	0.007	1
ZNF530	0.0867142	3.05889	0.045	0.007	1
LINC01796	0.0867142	3.05889	0.045	0.007	1
ENSG00000280878	0.0867142	3.05889	0.045	0.007	1
MAP3K2-DT	0.0867142	3.05889	0.045	0.007	1
ACMSD	0.0867142	3.05889	0.045	0.007	1
RBM43	0.0867142	3.05889	0.045	0.007	1
ENSG00000235724	0.0867142	3.05889	0.045	0.007	1
ENSG00000286980	0.0867142	3.05889	0.045	0.007	1
MARS2	0.0867142	3.05889	0.045	0.007	1
KCTD18	0.0867142	3.05889	0.045	0.007	1
INO80D-AS1	0.0867142	3.05889	0.045	0.007	1
CMKLR2	0.0867142	3.05889	0.045	0.007	1
FAM124B	0.0867142	3.05889	0.045	0.007	1
DNER	0.0867142	3.05889	0.045	0.007	1
SLC16A14	0.0867142	3.05889	0.045	0.007	1
ENSG00000220256	0.0867142	3.05889	0.045	0.007	1
KIF1A	0.0867142	3.05889	0.045	0.007	1
SOX12	0.0867142	3.05889	0.045	0.007	1
SNAP25	0.0867142	3.05889	0.045	0.007	1
ENSG00000274414	0.0867142	3.05889	0.045	0.007	1
PLCG1-AS1	0.0867142	3.05889	0.045	0.007	1
JPH2	0.0867142	3.05889	0.045	0.007	1
RIMS4	0.0867142	3.05889	0.045	0.007	1
MOCS3	0.0867142	3.05889	0.045	0.007	1
CBR1-AS1	0.0867142	3.05889	0.045	0.007	1
ENSG00000278158	0.0867142	3.05889	0.045	0.007	1
LINC01637	0.0867142	3.05889	0.045	0.007	1
GGT2	0.0867142	3.05889	0.045	0.007	1
MN1	0.0867142	3.05889	0.045	0.007	1
LINC02558	0.0867142	3.05889	0.045	0.007	1
SCUBE1	0.0867142	3.05889	0.045	0.007	1
PANX2	0.0867142	3.05889	0.045	0.007	1
ADM2	0.0867142	3.05889	0.045	0.007	1
CAND2	0.0867142	3.05889	0.045	0.007	1
COLQ	0.0867142	3.05889	0.045	0.007	1
TMEM42	0.0867142	3.05889	0.045	0.007	1
ENSG00000289507	0.0867142	3.05889	0.045	0.007	1
CAMKV	0.0867142	3.05889	0.045	0.007	1
ABHD14A	0.0867142	3.05889	0.045	0.007	1
KCTD6	0.0867142	3.05889	0.045	0.007	1
ALCAM	0.0867142	3.05889	0.045	0.007	1
NECTIN3	0.0867142	3.05889	0.045	0.007	1
ADCY5	0.0867142	3.05889	0.045	0.007	1
NME9	0.0867142	3.05889	0.045	0.007	1
ENSG00000241679	0.0867142	3.05889	0.045	0.007	1
C3orf33	0.0867142	3.05889	0.045	0.007	1
BST1	0.0867142	3.05889	0.045	0.007	1
UCHL1	0.0867142	3.05889	0.045	0.007	1
ARL9	0.0867142	3.05889	0.045	0.007	1
ENSG00000286074	0.0867142	3.05889	0.045	0.007	1
ENSG00000287021	0.0867142	3.05889	0.045	0.007	1
ENSG00000280241	0.0867142	3.05889	0.045	0.007	1
ENSG00000286133	0.0867142	3.05889	0.045	0.007	1
ENSG00000253766	0.0867142	3.05889	0.045	0.007	1
CDH9	0.0867142	3.05889	0.045	0.007	1
MRPS30-DT	0.0867142	3.05889	0.045	0.007	1
CCNO-DT	0.0867142	3.05889	0.045	0.007	1
ZBED3	0.0867142	3.05889	0.045	0.007	1
ENSG00000285190	0.0867142	3.05889	0.045	0.007	1
PCDHGA10	0.0867142	3.05889	0.045	0.007	1
ENSG00000288774	0.0867142	3.05889	0.045	0.007	1
LINC01202	0.0867142	3.05889	0.045	0.007	1
HRH2	0.0867142	3.05889	0.045	0.007	1
CPLX2	0.0867142	3.05889	0.045	0.007	1
FLT4	0.0867142	3.05889	0.045	0.007	1
MYLK4	0.0867142	3.05889	0.045	0.007	1
HLA-F-AS1	0.0867142	3.05889	0.045	0.007	1
FKBPL	0.0867142	3.05889	0.045	0.007	1
SYNGAP1-AS1	0.0867142	3.05889	0.045	0.007	1
ILRUN-AS1	0.0867142	3.05889	0.045	0.007	1
CLPSL1	0.0867142	3.05889	0.045	0.007	1
ENSG00000231113	0.0867142	3.05889	0.045	0.007	1
TMEM151B	0.0867142	3.05889	0.045	0.007	1
ENSG00000235122	0.0867142	3.05889	0.045	0.007	1
GPR63	0.0867142	3.05889	0.045	0.007	1
LAMA4	0.0867142	3.05889	0.045	0.007	1
NMBR	0.0867142	3.05889	0.045	0.007	1
MGC4859	0.0867142	3.05889	0.045	0.007	1
THSD7A	0.0867142	3.05889	0.045	0.007	1
ENSG00000228944	0.0867142	3.05889	0.045	0.007	1
DMTN	0.0867142	3.05889	0.045	0.007	1
LINC00293	0.0867142	3.05889	0.045	0.007	1
TCF24	0.0867142	3.05889	0.045	0.007	1
ZFHX4-AS1	0.0867142	3.05889	0.045	0.007	1
ENSG00000253675	0.0867142	3.05889	0.045	0.007	1
SLC7A13	0.0867142	3.05889	0.045	0.007	1
ENSG00000253634	0.0867142	3.05889	0.045	0.007	1
ENPP2	0.0867142	3.05889	0.045	0.007	1
ENSG00000254343	0.0867142	3.05889	0.045	0.007	1
SH3GL2	0.0867142	3.05889	0.045	0.007	1
ENSG00000288583	0.0867142	3.05889	0.045	0.007	1
MAMDC2-AS1	0.0867142	3.05889	0.045	0.007	1
PCA3	0.0867142	3.05889	0.045	0.007	1
DAPK1-IT1	0.0867142	3.05889	0.045	0.007	1
LINC01501	0.0867142	3.05889	0.045	0.007	1
ENSG00000227200	0.0867142	3.05889	0.045	0.007	1
ABO	0.0867142	3.05889	0.045	0.007	1
ENSG00000286724	0.0867142	3.05889	0.045	0.007	1
CCNB3	0.0867142	3.05889	0.045	0.007	1
RAB40A	0.0867142	3.05889	0.045	0.007	1
GABRQ	0.0867142	3.05889	0.045	0.007	1
C16orf72	0.0869085	1.1078	0.182	0.073	1
MYO1E	0.0869485	0.664615	0.727	0.673	1
AGBL1	0.0870325	2.64386	0.136	0.051	1
NCOA4	0.0870721	-1.14125	0.182	0.345	1
STIL	0.0872945	-1.40054	0.045	0.196	1
DNAJC8	0.0874845	-1.64155	0.136	0.287	1
STRN4	0.0875914	1.29022	0.227	0.109	1
CERT1	0.0877396	0.869416	0.409	0.244	1
TTC22	0.0877568	2.05889	0.091	0.025	1
SLC35G1	0.0877568	2.05889	0.091	0.025	1
PSTK	0.0877568	2.05889	0.091	0.025	1
CHST15	0.0877568	2.05889	0.091	0.025	1
NUDT8	0.0877568	2.05889	0.091	0.025	1
USP35	0.0877568	2.05889	0.091	0.025	1
WSCD1	0.0877568	2.05889	0.091	0.025	1
ENSG00000269947	0.0877568	2.05889	0.091	0.025	1
ENSG00000267243	0.0877568	1.76939	0.091	0.025	1
ZNF134	0.0877568	2.05889	0.091	0.025	1
SLC8A1-AS1	0.0877568	1.90689	0.091	0.025	1
MAP3K7CL	0.0877568	2.05889	0.091	0.025	1
PGBD1	0.0877568	1.90689	0.091	0.025	1
IFNGR1	0.0877568	2.05889	0.091	0.025	1
SNTB1	0.0877568	2.05889	0.091	0.025	1
ENSG00000286536	0.0877568	2.05889	0.091	0.025	1
PRRX2	0.0877568	2.05889	0.091	0.025	1
PPP1CC	0.0878521	1.0338	0.409	0.255	1
ILF3	0.087911	-0.453273	0.682	0.869	1
MRPS15	0.0879581	-1.38957	0.091	0.247	1
DCP2	0.0880036	0.934905	0.318	0.171	1
H2BC18	0.0880919	2.64386	0.045	0.007	1
ENSG00000259647	0.0880919	2.64386	0.045	0.007	1
ENSG00000261502	0.0880919	2.64386	0.045	0.007	1
LINC00672	0.0880919	2.64386	0.045	0.007	1
LINC02917	0.0880919	2.64386	0.045	0.007	1
ENSG00000289396	0.0880919	2.64386	0.045	0.007	1
NUP62CL	0.0880919	2.42146	0.045	0.007	1
ENSG00000235979	0.0881984	0.368032	1	0.953	1
YPEL3	0.0882307	1.18442	0.136	0.047	1
ENSG00000223838	0.0882366	1.05889	0.136	0.047	1
ZNF277	0.088298	-1.09761	0.182	0.356	1
ACTR1B	0.088512	0.991779	0.227	0.102	1
EEF2	0.0885816	0.29388	1	0.993	1
PKD2L2-DT	0.0885999	1.94342	0.091	0.025	1
IER3IP1	0.0886529	0.53952	0.364	0.182	1
TRIP6	0.0887025	-1.53937	0.091	0.24	1
CIAO1	0.0889882	0.708951	0.455	0.269	1
HPS4	0.0890308	-1.29474	0.045	0.196	1
CTR9	0.0890483	-1.78241	0.045	0.185	1
RALGAPB	0.0890615	-1.29474	0.045	0.196	1
BIN1	0.0892756	1.42146	0.182	0.076	1
PIK3C2G	0.0893152	2.05889	0.136	0.051	1
EML2	0.08933	1.14743	0.318	0.175	1
TPTE	0.0893491	1.38082	0.227	0.109	1
ECHDC2	0.089367	1.05889	0.273	0.138	1
ABCD3	0.0893863	-1.73118	0.045	0.185	1
ZYG11B	0.0893884	-1.27898	0.045	0.196	1
ENSG00000230490	0.0893944	1.90689	0.091	0.025	1
DGKG	0.0893944	1.64386	0.091	0.025	1
ENSG00000226409	0.0893944	1.90689	0.091	0.025	1
TAF12	0.0894056	-1.73118	0.045	0.185	1
MAPK1	0.0894153	0.730568	0.409	0.233	1
KDM5A	0.0894892	-0.521609	0.455	0.673	1
ENSG00000276248	0.0894898	2.32193	0.045	0.007	1
AHNAK2	0.0894898	2.32193	0.045	0.007	1
ENSG00000288902	0.0894898	2.32193	0.045	0.007	1
LINC00624	0.089557	-0.578536	0.773	0.891	1
PBX1	0.0896724	0.437656	0.864	0.855	1
ADCY9	0.0898716	0.896622	0.227	0.102	1
SLC2A1	0.0903949	0.598214	0.636	0.462	1
NDUFB2	0.0904047	-0.794717	0.409	0.556	1
DOT1L	0.0906429	-0.411426	0.364	0.625	1
TMC1	0.0906634	0.51	0.318	0.153	1
METTL3	0.0907075	0.971431	0.364	0.218	1
NDUFS8	0.0907396	-1.40054	0.091	0.247	1
MAP3K2	0.0909424	1.05889	0.273	0.138	1
CCDC126	0.0909432	0.943416	0.318	0.164	1
RBBP7	0.0909753	-1.46467	0.136	0.284	1
MDFIC2	0.0910531	1.64386	0.091	0.025	1
TMEM126B	0.0910536	1.76939	0.091	0.025	1
POU6F1	0.0910536	1.76939	0.091	0.025	1
TSBP1	0.0910536	1.76939	0.091	0.025	1
STEEP1	0.0910536	1.76939	0.091	0.025	1
TSR1	0.0912316	0.744383	0.364	0.189	1
SYS1	0.0913608	-1.44361	0	0.116	1
MICALL1	0.0914656	-1.58496	0.045	0.185	1
YIPF2	0.0914945	1.78588	0.182	0.08	1
ZFYVE26	0.091785	-1.91073	0	0.116	1
SBDS	0.091785	-1.87971	0	0.116	1
NFYA	0.0917992	-1.91073	0	0.116	1
ADCK5	0.0918062	-1.91073	0	0.116	1
ARFGAP3	0.0918236	-1.97085	0	0.116	1
ACY1	0.0918271	-1.97085	0	0.116	1
SETD7	0.091839	-2.02857	0	0.116	1
ZC3H8	0.0918467	-2.1375	0	0.116	1
C19orf12	0.0918525	-2.02857	0	0.116	1
ZBTB46-AS1	0.0918525	-2.08406	0	0.116	1
FAM104A	0.0918566	-2.05658	0	0.116	1
MTERF3	0.0918568	-2.08406	0	0.116	1
EMC8	0.0918641	-2.1635	0	0.116	1
TPT1-AS1	0.0918737	-2.11103	0	0.116	1
DAZAP2	0.0918738	-1.91073	0	0.116	1
AKT2	0.0919461	1.03899	0.318	0.178	1
GYS1	0.0920172	-1.38957	0.091	0.247	1
PUM2	0.0925351	-0.452512	0.5	0.705	1
ARAP3	0.092733	1.52838	0.091	0.025	1
ENSG00000176593	0.0927347	1.64386	0.091	0.025	1
CDK13	0.092957	0.711875	0.455	0.265	1
NPHP4	0.0930508	1.87832	0.136	0.051	1
ERVK13-1	0.0930508	1.87832	0.136	0.051	1
STAC	0.0930508	1.87832	0.136	0.051	1
CAMP	0.0930508	1.87832	0.136	0.051	1
ACSS2	0.0932974	-1.81558	0.045	0.182	1
GPAT3	0.0932974	-1.81558	0.045	0.182	1
LMAN2	0.0934173	0.584963	0.545	0.371	1
RPL4	0.0934286	0.386179	0.955	0.993	1
ISCA1	0.0934349	1.32193	0.182	0.076	1
AFDN	0.0934719	-1.27262	0.136	0.291	1
ENSG00000226965	0.0937611	1.8365	0.136	0.051	1
SMG9	0.0937627	1.76939	0.136	0.051	1
RELN	0.0937822	1.26534	0.182	0.076	1
SRGAP2C	0.0938051	0.991779	0.318	0.175	1
KHDRBS3	0.0939717	-1.7137	0.045	0.182	1
ASXL1	0.0940001	-1.76553	0.045	0.182	1
UBE2E3	0.0940504	-1.79909	0.045	0.182	1
MLH1	0.0942032	1.01159	0.273	0.138	1
FAM118A	0.0944194	-1.5656	0.091	0.236	1
ATP2C1	0.0945139	0.556393	0.455	0.269	1
HRK	0.0945784	1.59323	0.182	0.08	1
NAPEPLD	0.0945899	1.89383	0.182	0.084	1
SASS6	0.0947744	-1.7137	0.045	0.182	1
ENSG00000267506	0.0949596	1.79586	0.136	0.051	1
GSK3A	0.0949596	1.79586	0.136	0.051	1
NDUFA6	0.0949688	-0.954912	0.364	0.491	1
UBP1	0.0950775	-1.5656	0.091	0.236	1
GSTZ1	0.0951176	1.64386	0.182	0.08	1
CEP128	0.0952474	-1.62916	0.091	0.233	1
SKP2	0.095298	-1.22651	0.091	0.247	1
SUZ12	0.0953092	-0.237723	0.5	0.742	1
SREBF2	0.0953479	-0.439654	0.818	0.935	1
NISCH	0.0955502	1.10196	0.364	0.222	1
MRPS18A	0.0955515	1.29022	0.227	0.109	1
ACVR2B	0.0956834	0.888969	0.318	0.167	1
TMEM9	0.0957589	0.985645	0.364	0.204	1
PSAP	0.0958197	0.382301	0.909	0.713	1
DHX9	0.0959461	-0.400538	0.364	0.567	1
GATAD2A	0.0961382	-0.479526	0.591	0.778	1
STRBP	0.0961731	-0.526069	0.636	0.818	1
ZNF608	0.0962856	1.23577	0.273	0.138	1
MAP3K4	0.09644	0.78136	0.318	0.167	1
SBNO1	0.0966156	-0.886659	0.227	0.404	1
PRKAB2	0.0966986	1.54432	0.182	0.08	1
ENSG00000288700	0.0967408	0.864246	0.364	0.207	1
PLEKHG1	0.0967548	0.736966	0.318	0.16	1
EPHX1	0.0969166	1.8365	0.136	0.051	1
GPM6B	0.0969223	1.64386	0.136	0.051	1
HNRNPA1L2	0.0972793	-1.44361	0	0.113	1
MRPL54	0.0972793	-1.48543	0	0.113	1
GLDC	0.0974259	0.614109	0.727	0.735	1
RBPJ	0.0975331	0.886159	0.591	0.556	1
MYPOP	0.0975403	1.64386	0.136	0.051	1
CERS6	0.0975403	1.64386	0.136	0.051	1
MYC	0.0975917	-1.7137	0	0.113	1
PALS2	0.0976135	-0.35083	0.318	0.585	1
RNF216	0.0976348	-0.511422	0.227	0.433	1
CILK1	0.0976356	-1.848	0	0.113	1
CTTNBP2	0.0976519	-1.78241	0	0.113	1
DHX40	0.0976553	-1.91073	0	0.113	1
ST7-OT4	0.0976622	-1.87971	0	0.113	1
ENSG00000226043	0.0976724	-2.05658	0	0.113	1
CHEK1	0.0976785	-1.94111	0	0.113	1
THOC6	0.0976785	-1.97085	0	0.113	1
RFXANK	0.0976806	-1.97085	0	0.113	1
PCYOX1	0.0976806	-1.97085	0	0.113	1
IRS1	0.097683	-1.97085	0	0.113	1
ZSWIM6	0.097683	-1.97085	0	0.113	1
NEURL4	0.0976949	-2.02857	0	0.113	1
POLR2J3	0.0976949	-2	0	0.113	1
NLE1	0.0977016	-2	0	0.113	1
PDGFRA	0.0977105	-2.33342	0	0.113	1
LINC01473	0.0977619	1.07907	0.273	0.142	1
AOPEP	0.0979268	-0.502418	0.818	0.916	1
RNF38	0.0980869	-0.314565	0.5	0.727	1
ENSG00000264112	0.0980914	0.724993	0.409	0.24	1
ATP5ME	0.098221	0.38127	0.818	0.724	1
PATL2	0.0982604	1.73697	0.136	0.051	1
GALK1	0.0982604	1.73697	0.136	0.051	1
MOSPD3	0.0982604	1.73697	0.136	0.051	1
ENSG00000242021	0.0982604	1.73697	0.136	0.051	1
EPB41L2	0.0985621	-2.01436	0.045	0.178	1
TLE4	0.0987368	-1.61164	0.136	0.28	1
CCND2	0.0988066	1.01937	0.182	0.076	1
LMBR1L	0.098929	-0.9855	0.182	0.349	1
PSMG3	0.098987	0.864246	0.364	0.211	1
STIP1	0.0990347	-1.04544	0.091	0.255	1
ENSG00000225096	0.0995134	1.57347	0.136	0.051	1
EVL	0.0995849	-1.24691	0.045	0.189	1
RBMX	0.0996719	-0.513874	0.773	0.855	1
ZNF248	0.0999439	1.47393	0.182	0.08	1
KTI12	0.100068	1.64386	0.136	0.051	1
DNAJC14	0.100068	1.55639	0.136	0.051	1
ENSG00000288692	0.100068	1.64386	0.136	0.051	1
FAM169A	0.10007	-1.78241	0.045	0.178	1
C16orf91	0.100113	2.11334	0.182	0.084	1
POLD3	0.100157	-1.86394	0.045	0.178	1
SFT2D2	0.100351	1.76939	0.182	0.084	1
CEBPA	0.100379	-1.52607	0.091	0.233	1
BCL2L1	0.100409	0.608232	0.318	0.16	1
KATNBL1	0.100428	-1.73118	0.045	0.178	1
ENSG00000229066	0.100493	0.546995	0.273	0.131	1
ZNF529	0.100645	1.38082	0.227	0.113	1
MRPL3	0.100676	1.07996	0.409	0.269	1
TCF7L1	0.100832	-1.06212	0.227	0.385	1
KIAA1191	0.100855	1.57347	0.136	0.051	1
SPOUT1	0.101315	-1.78241	0.045	0.178	1
ST3GAL6	0.101348	-1.79909	0.045	0.178	1
SLC38A1	0.101503	-1.24691	0.136	0.295	1
ENSG00000249413	0.101514	1.44222	0.136	0.051	1
ORC5	0.101721	1.09366	0.318	0.193	1
S1PR2	0.102098	1.55639	0.136	0.051	1
SGCZ	0.102098	1.8365	0.227	0.12	1
WSB1	0.102125	0.413213	1	0.989	1
GPR1-AS	0.102535	1.19907	0.227	0.113	1
ADAMTS6	0.102544	1.14909	0.273	0.145	1
MYADM	0.102577	1.05889	0.364	0.211	1
MED23	0.102589	0.85536	0.318	0.175	1
WDR11-DT	0.102879	1.50635	0.136	0.051	1
MTX2	0.102898	-1.62916	0.091	0.229	1
TJP3	0.10308	-1.69004	0.091	0.229	1
FAM3A	0.103131	1.12029	0.227	0.109	1
NOP2	0.103456	-1.3471	0.136	0.284	1
SPIDR	0.103643	-0.433283	0.818	0.902	1
RAB40B	0.103735	-1.67807	0	0.109	1
ESD	0.103796	-1.74846	0	0.109	1
CEP89	0.103854	-1.848	0	0.109	1
FBXL6	0.103859	-1.848	0	0.109	1
ZNF737	0.10388	-1.91073	0	0.109	1
ETFA	0.103891	-1.91073	0	0.109	1
REXO2	0.103899	-2	0	0.109	1
ENSG00000250994	0.103899	-2.02857	0	0.109	1
DTNBP1	0.103908	-2	0	0.109	1
CALCOCO2	0.103913	-1.81558	0	0.109	1
ZNF253	0.103933	-1.848	0	0.109	1
MED24	0.103978	-1.94111	0	0.109	1
PTRH1	0.104156	1.47393	0.136	0.051	1
SLC16A10	0.1043	0.853779	0.5	0.407	1
RHEB	0.104346	-0.897517	0.136	0.309	1
ACD	0.104352	1.36375	0.182	0.08	1
CNBP	0.104436	0.993602	0.409	0.262	1
MIS12	0.104696	2.28129	0.136	0.055	1
MIF	0.104718	0.377527	0.909	0.778	1
NUP58	0.10491	-1.22651	0.091	0.24	1
CACNG8	0.104932	1.44222	0.136	0.051	1
CHKB	0.104963	0.745736	0.318	0.167	1
UBE2B	0.105004	-0.845079	0.227	0.418	1
PSMA2	0.105095	0.967395	0.455	0.338	1
SLC4A2	0.105138	-1.09311	0.136	0.298	1
POMZP3	0.105257	1.32193	0.227	0.116	1
SERPINB6	0.105261	1.16273	0.273	0.149	1
SLC25A5	0.105262	0.495758	0.682	0.505	1
RPTOR	0.105456	-0.503631	0.545	0.749	1
ENSG00000289474	0.105456	-1.21412	0.182	0.331	1
RLIM	0.105492	0.9558	0.273	0.138	1
HIRA	0.105532	1.36375	0.182	0.08	1
BCAT1	0.105812	-1.38589	0.182	0.316	1
RNF181	0.105853	1.00643	0.273	0.142	1
GLB1	0.106027	0.609909	0.455	0.298	1
MECP2	0.106076	1.25154	0.182	0.08	1
NCOA3	0.106195	-0.413339	0.818	0.905	1
MRPL55	0.106319	0.604328	0.318	0.164	1
KDM3A	0.106541	1.37084	0.182	0.08	1
RNASEH2A	0.106543	0.943416	0.227	0.105	1
LMNA	0.10661	-0.947105	0.227	0.389	1
MIR3681HG	0.106612	1.08927	0.227	0.109	1
BTG3	0.106612	1.05889	0.227	0.109	1
ENSG00000236449	0.106622	-0.49	0.136	0.331	1
ENSG00000248752	0.106663	1.152	0.182	0.08	1
LRP8	0.106938	-1.7137	0.045	0.175	1
NRXN2	0.10723	1.2863	0.182	0.08	1
PKHD1	0.10727	0.795859	0.182	0.076	1
ZNF107	0.107325	-1.67807	0.045	0.175	1
NONO	0.107335	0.756331	0.591	0.462	1
SDF2L1	0.1075	-0.516015	0.136	0.298	1
STAMBP	0.107525	1.56585	0.182	0.084	1
ODR4	0.107534	-1.55254	0.091	0.225	1
ASH2L	0.107559	0.763438	0.318	0.171	1
SPIRE2	0.107637	1.5487	0.227	0.116	1
COLEC12	0.10764	-1.05658	0.091	0.251	1
ANTKMT	0.107781	1.24176	0.182	0.08	1
MBD5	0.107839	-1.14274	0.136	0.284	1
METTL16	0.107931	-0.491303	0.318	0.52	1
CECR2	0.108077	-0.200493	0.455	0.702	1
PLEKHM3	0.108357	1.18442	0.136	0.051	1
CNN3	0.10836	1.32193	0.136	0.051	1
XKR4	0.108684	1.78136	0.182	0.084	1
PDCD7	0.10875	1.3443	0.273	0.145	1
APAF1	0.108811	2.05889	0.136	0.055	1
RTF1	0.108816	-1.00959	0.136	0.298	1
TMEM51	0.108873	1.32193	0.182	0.08	1
WDR74	0.108987	-1.44361	0.091	0.229	1
FAM177A1	0.109087	-1.22651	0.091	0.236	1
IPMK	0.109251	1.52838	0.182	0.084	1
PRAG1	0.109359	-1.61667	0.091	0.225	1
PPIE	0.109431	-1.50589	0.045	0.175	1
DYNC1H1	0.109524	-0.718088	0.364	0.56	1
GTPBP4	0.109557	-1.27501	0.091	0.236	1
LUZP1	0.109594	-1.37109	0.045	0.182	1
CCDC26	0.109656	0.965784	0.182	0.076	1
POLR1H	0.109815	1.26534	0.182	0.08	1
ATP5PB	0.110006	-1.15316	0.136	0.287	1
TBC1D16	0.110186	1.32193	0.227	0.116	1
SDC1	0.11026	-1.5656	0	0.105	1
CTPS1	0.110302	-1.64155	0.091	0.225	1
HEXB	0.110311	0.483392	0.455	0.262	1
FDPS	0.110326	-0.796716	0.318	0.484	1
SEC24C	0.110405	-1.78241	0	0.105	1
MED21	0.110421	-1.7137	0	0.105	1
CHAF1B	0.110421	-1.74846	0	0.105	1
PGAM5	0.110441	-1.74846	0	0.105	1
GOT2	0.110441	-1.78241	0	0.105	1
MCRS1	0.110453	-1.848	0	0.105	1
IMPDH1	0.110466	-1.7137	0	0.105	1
DHX35	0.110467	-1.81558	0	0.105	1
GATA2-AS1	0.110473	-1.91073	0	0.105	1
CUL1	0.110474	0.571448	0.455	0.265	1
ZNF66	0.110475	-1.91073	0	0.105	1
CDCP1	0.110475	-1.91073	0	0.105	1
STAM2	0.110485	-1.97085	0	0.105	1
RECQL5	0.110489	-2.02857	0	0.105	1
ELMO2	0.110501	-2.05658	0	0.105	1
MEGF8	0.110507	1.25154	0.136	0.051	1
SLC9A7	0.110507	1.25154	0.136	0.051	1
EIF1B	0.110529	-1.81558	0	0.105	1
VIRMA	0.110972	-1.27898	0.045	0.182	1
GATD1	0.110982	0.943416	0.273	0.142	1
NCAPH2	0.111112	-1.44361	0.045	0.175	1
FAM151B	0.111284	-0.831877	0.045	0.189	1
FRAT2	0.11133	1.23577	0.273	0.156	1
TAF1B	0.111507	-1.87971	0.045	0.171	1
RABGAP1L	0.111534	-0.344462	0.682	0.851	1
ATRN	0.111712	1.12029	0.318	0.189	1
UNG	0.111772	0.705257	0.227	0.105	1
SLC33A1	0.111821	1.22882	0.182	0.08	1
CRACD	0.111876	-1.27898	0.045	0.182	1
GABPB1-AS1	0.111985	0.740818	0.455	0.305	1
FBXL19	0.112053	0.795859	0.182	0.076	1
TMEM37	0.11216	2.22882	0.136	0.055	1
PEBP4	0.11216	2.22882	0.136	0.055	1
ST6GAL1	0.112167	-0.502448	0.955	0.96	1
ERCC5	0.112184	1.47393	0.182	0.084	1
SNHG6	0.112276	-0.84341	0.318	0.48	1
CLPP	0.112459	0.795859	0.318	0.175	1
MTM1	0.112459	1.24176	0.182	0.08	1
AGA-DT	0.112626	1.25919	0.227	0.116	1
ERO1A	0.11279	-1.20163	0.091	0.236	1
NXN	0.112875	-0.111031	0.545	0.731	1
VAV2	0.11301	0.383989	0.864	0.811	1
LINC02163	0.113407	0.550747	0.409	0.236	1
PECR	0.113469	1.152	0.227	0.113	1
GALC	0.11361	2.14136	0.136	0.055	1
TLN1	0.11365	1.22882	0.182	0.08	1
RPL26	0.113676	0.262265	1	0.996	1
TENM3	0.113737	-0.735916	0.182	0.353	1
KCNN2	0.113861	2.38082	0.091	0.029	1
CCDC186	0.114051	1.18442	0.227	0.113	1
UBAC1	0.114066	1.05889	0.227	0.113	1
XIST	0.114083	0.397154	0.955	0.975	1
RPS27L	0.11413	-0.869213	0.273	0.436	1
ZYG11A	0.114143	0.556393	0.727	0.691	1
ADRM1	0.114145	-0.578536	0.136	0.305	1
SMPDL3A	0.114218	-1.67807	0.045	0.171	1
HNRNPU	0.114349	-0.523562	0.773	0.84	1
MKS1	0.114449	1.76939	0.136	0.055	1
ZNF432	0.114449	1.76939	0.136	0.055	1
PRKAG2	0.114449	1.76939	0.136	0.055	1
TCERG1	0.114565	-0.27262	0.591	0.847	1
EEF1D	0.114594	-0.596056	0.682	0.702	1
SOS2	0.114656	-1.67807	0.045	0.171	1
KCMF1	0.114889	-0.867106	0.091	0.244	1
CKAP4	0.115042	1.79586	0.136	0.055	1
MYO5C	0.115088	1.39593	0.182	0.084	1
UNC13B	0.11522	1.12448	0.318	0.182	1
ARHGEF18	0.115271	1.07751	0.273	0.149	1
ZNF99	0.115667	0.745736	0.318	0.171	1
KIRREL3	0.115718	2.47393	0.091	0.029	1
TEX9	0.115718	2.47393	0.091	0.029	1
METTL23	0.115718	2.47393	0.091	0.029	1
PRELID3A	0.115718	2.79586	0.091	0.029	1
TRG-AS1	0.115718	2.47393	0.091	0.029	1
SLC2A14	0.115747	-1.03984	0.273	0.4	1
FAM171A1	0.115765	2.26534	0.091	0.029	1
CATSPERB	0.115765	2.26534	0.091	0.029	1
ZBED3-AS1	0.115765	2.26534	0.091	0.029	1
VASP	0.115814	-1.03797	0.045	0.182	1
ENSG00000284707	0.11585	-0.731183	0.364	0.498	1
ENSG00000231424	0.115875	1.64386	0.136	0.055	1
ZFR	0.115912	-1.08406	0.136	0.287	1
BOLA2B	0.115956	-0.682573	0.364	0.498	1
PTOV1	0.11596	-1.50589	0.045	0.171	1
NBEAL1	0.115984	0.339002	0.727	0.495	1
CCT5	0.116003	-0.761285	0.364	0.513	1
FKBP8	0.116095	1.18442	0.182	0.08	1
RAD54L2	0.116159	0.934905	0.318	0.178	1
LAMTOR4	0.116195	0.793	0.5	0.367	1
ERG28	0.116226	-1.60407	0.091	0.222	1
DNHD1	0.116246	1.45121	0.182	0.084	1
RETREG2	0.116255	1.47393	0.182	0.084	1
SLC29A4	0.116598	1.64386	0.136	0.055	1
CLPTM1L	0.116619	0.816693	0.5	0.4	1
WNT5B	0.116625	1.70526	0.136	0.055	1
RPS4X	0.116638	0.279211	1	0.989	1
MIR210HG	0.116693	2.64386	0.091	0.029	1
ANXA6	0.116714	-1.12433	0.091	0.236	1
MICU1	0.116787	0.785875	0.364	0.222	1
MCL1	0.116841	1.05889	0.364	0.236	1
MRPL24	0.116897	-1.58496	0.045	0.171	1
MRPL52	0.117045	-0.497156	0.318	0.465	1
MRPL4	0.117103	0.788805	0.409	0.251	1
INF2	0.117164	0.620009	0.409	0.24	1
EFHD2	0.117187	-1.44361	0	0.102	1
SP6	0.117187	-1.35614	0	0.102	1
FOS	0.117236	-1.40054	0	0.102	1
DCAF12	0.117245	1.71786	0.136	0.055	1
HTATSF1	0.117322	-1.74846	0	0.102	1
ATP2C2	0.11736	-1.52607	0	0.102	1
DISC1	0.11739	1.75077	0.227	0.116	1
RNF185	0.117434	-1.67807	0	0.102	1
ST7	0.117434	-1.67807	0	0.102	1
UBASH3B	0.117439	1.02915	0.318	0.193	1
YAF2	0.11744	-1.7137	0	0.102	1
SDHAF3	0.11744	-1.7137	0	0.102	1
ZBTB17	0.117465	-1.74846	0	0.102	1
ALG9	0.117474	-1.78241	0	0.102	1
KIN	0.117474	-1.78241	0	0.102	1
RAB20	0.117484	-1.81558	0	0.102	1
ENSG00000183889	0.117484	-1.81558	0	0.102	1
SEL1L	0.117493	-1.87971	0	0.102	1
KLHL5	0.117506	-2.11103	0	0.102	1
LINC01608	0.117508	-2	0	0.102	1
STRADA	0.11752	-1.74846	0	0.102	1
SZT2	0.117552	-1.81558	0	0.102	1
SHROOM3	0.117597	-0.543496	0.909	0.884	1
PLEKHF1	0.117612	-1.21412	0	0.102	1
NALCN	0.117658	2.32193	0.091	0.029	1
PGAP3	0.117658	2.32193	0.091	0.029	1
ENSG00000233891	0.117658	2.32193	0.091	0.029	1
IRF1	0.117658	2.32193	0.091	0.029	1
ME1	0.117658	2.32193	0.091	0.029	1
GALNT13	0.117918	2.70526	0.136	0.058	1
EIF6	0.118381	0.866249	0.364	0.218	1
ANAPC7	0.118392	0.67423	0.364	0.207	1
TOR3A	0.118586	1.09954	0.273	0.149	1
TBC1D7	0.118651	2.52838	0.091	0.029	1
PARP1	0.118765	0.77596	0.409	0.258	1
NCBP3	0.118792	1.18442	0.318	0.193	1
NPTN	0.119052	-1.07496	0.136	0.287	1
LTBR	0.119074	-1.42223	0.045	0.171	1
SNRPC	0.119078	0.635294	0.5	0.345	1
FURIN	0.11936	-1.20163	0.091	0.233	1
WDR91	0.119546	1.58496	0.136	0.055	1
BBS9	0.119615	0.416787	0.364	0.189	1
LMNTD2-AS1	0.11962	2.18442	0.091	0.029	1
RAB8B	0.11962	2.18442	0.091	0.029	1
AIRE	0.11962	2.18442	0.091	0.029	1
HYAL1	0.11962	2.18442	0.091	0.029	1
ARHGEF4	0.119667	0.92139	0.182	0.08	1
USP32	0.120053	-0.421099	0.545	0.727	1
DNA2	0.12021	-1.18903	0.091	0.233	1
IRX2	0.120225	0.836501	0.409	0.265	1
TMC6	0.120353	1.42146	0.182	0.084	1
NAPG	0.120426	1.05889	0.227	0.113	1
MED12L	0.120426	1.05889	0.227	0.113	1
LAMA2	0.120431	0.943416	0.182	0.08	1
UQCRC2	0.120444	0.705257	0.409	0.251	1
LRRC28	0.120491	-1.69599	0.045	0.167	1
SF3B3	0.120504	0.456229	0.5	0.305	1
XKR6	0.12062	0.851298	0.318	0.182	1
DRAM2	0.120658	-0.892197	0.091	0.247	1
CAMK2D	0.120667	-1.20581	0.182	0.316	1
SNX29	0.120749	-0.556906	0.591	0.745	1
RPL36AL	0.120768	0.408228	0.727	0.495	1
PMM2	0.120841	-0.30516	0.409	0.655	1
RBIS	0.120843	0.769387	0.455	0.302	1
RNF214	0.120987	0.988504	0.273	0.145	1
IVD	0.120989	1.64386	0.136	0.055	1
SH3RF1	0.121189	-0.97673	0.091	0.244	1
LHFPL2	0.121189	-0.517136	0.136	0.32	1
HSD17B4	0.121424	-1.62293	0.045	0.167	1
ZMYND11	0.121534	-1.79909	0.045	0.167	1
CDRT4	0.121603	1.29336	0.227	0.12	1
ACADS	0.121604	2.05889	0.091	0.029	1
EPOR	0.121604	2.05889	0.091	0.029	1
MX1	0.121604	2.05889	0.091	0.029	1
ST14	0.121681	1.05889	0.182	0.08	1
LPIN3	0.121736	1.57347	0.136	0.055	1
C1S	0.121753	-1.11103	0.045	0.178	1
KCNK12	0.12177	1.70526	0.136	0.055	1
ERLEC1	0.121918	0.836501	0.227	0.109	1
DPH7	0.121952	0.799507	0.318	0.178	1
STK35	0.122229	1.05889	0.182	0.08	1
NCKIPSD	0.122528	1.70526	0.136	0.055	1
BUB3	0.122568	-1.50589	0.045	0.167	1
ESRRB	0.122599	1.8365	0.091	0.029	1
FGL1	0.122606	1.96578	0.091	0.029	1
AP1B1	0.122868	-1.52607	0.045	0.167	1
SEC16A	0.122887	-1.29866	0.091	0.229	1
HEXIM1	0.12291	-1.69599	0.045	0.167	1
RPN1	0.123132	0.599462	0.545	0.404	1
CMIP	0.123166	-0.302973	0.5	0.749	1
BCL7A	0.12326	1.11334	0.227	0.116	1
WIPF3	0.123332	1.52838	0.136	0.055	1
ENSG00000286679	0.123341	1.64386	0.136	0.055	1
C6orf132	0.123409	-0.815575	0.091	0.24	1
SOX6	0.123604	1.8365	0.091	0.029	1
GPR19	0.123611	1.94342	0.091	0.029	1
BLOC1S5	0.123611	1.94342	0.091	0.029	1
DFFB	0.12362	2.05889	0.091	0.029	1
NKAIN1	0.12362	2.05889	0.091	0.029	1
AKNAD1	0.12362	2.05889	0.091	0.029	1
SLC30A1	0.12362	2.05889	0.091	0.029	1
SLC30A10	0.12362	2.05889	0.091	0.029	1
ENSG00000272599	0.12362	2.05889	0.091	0.029	1
NELL1	0.12362	2.05889	0.091	0.029	1
ZFTA	0.12362	2.05889	0.091	0.029	1
LRFN4	0.12362	2.05889	0.091	0.029	1
AJUBA-DT	0.12362	2.05889	0.091	0.029	1
SIX4	0.12362	2.05889	0.091	0.029	1
BMF	0.12362	2.05889	0.091	0.029	1
ANKRD34C-AS1	0.12362	2.05889	0.091	0.029	1
SLC5A11	0.12362	2.05889	0.091	0.029	1
TACO1	0.12362	2.05889	0.091	0.029	1
JMJD6	0.12362	2.05889	0.091	0.029	1
RENO1	0.12362	2.05889	0.091	0.029	1
ENSG00000275234	0.12362	2.05889	0.091	0.029	1
ENSG00000267260	0.12362	2.05889	0.091	0.029	1
ZNF284	0.12362	2.05889	0.091	0.029	1
ENSG00000225649	0.12362	2.05889	0.091	0.029	1
AGBL5	0.12362	2.05889	0.091	0.029	1
ENSG00000226994	0.12362	2.05889	0.091	0.029	1
ANTXR1	0.12362	2.05889	0.091	0.029	1
ACKR3	0.12362	2.05889	0.091	0.029	1
ENSG00000286288	0.12362	2.05889	0.091	0.029	1
C21orf62-AS1	0.12362	2.05889	0.091	0.029	1
CHCHD4	0.12362	2.05889	0.091	0.029	1
KCNMB3	0.12362	2.05889	0.091	0.029	1
TTC29	0.12362	2.05889	0.091	0.029	1
RETREG1	0.12362	2.05889	0.091	0.029	1
FAM151B-DT	0.12362	2.05889	0.091	0.029	1
SMOC2	0.12362	2.05889	0.091	0.029	1
UBE2D4	0.12362	2.05889	0.091	0.029	1
OR2F1	0.12362	2.05889	0.091	0.029	1
ENSG00000225050	0.12362	2.05889	0.091	0.029	1
PHYHD1	0.12362	2.05889	0.091	0.029	1
SURF4	0.124569	0.652901	0.455	0.305	1
MAD2L1	0.124597	-1.31034	0	0.098	1
DISP1	0.124616	1.8365	0.091	0.029	1
PIK3R5	0.124616	1.8365	0.091	0.029	1
ELAVL3	0.124616	1.8365	0.091	0.029	1
PLCH1	0.124616	1.8365	0.091	0.029	1
ROBO1	0.124795	1.25919	0.318	0.189	1
UQCRFS1	0.124842	-0.731183	0.045	0.182	1
DDHD2	0.124851	-1.52607	0	0.098	1
UGCG	0.124859	0.693897	0.455	0.324	1
ZNF562	0.124886	-1.67807	0	0.098	1
STARD10	0.124902	-1.67807	0	0.098	1
CDK3	0.124902	-1.67807	0	0.098	1
ZNF700	0.124902	-1.67807	0	0.098	1
DMAC2	0.124907	-1.60407	0	0.098	1
HIVEP3	0.124914	-1.7137	0	0.098	1
MIDEAS	0.124914	-1.848	0	0.098	1
GRAMD2A	0.12492	-1.81558	0	0.098	1
CHTF8	0.12492	-1.81558	0	0.098	1
PDP2	0.124923	-1.78241	0	0.098	1
KDSR	0.124927	1.11334	0.227	0.116	1
GTF2B	0.124936	-1.91073	0	0.098	1
MAP2K6	0.124948	-1.97085	0	0.098	1
SGPP1	0.12495	-1.24228	0.227	0.349	1
GATB	0.124952	-1.67807	0	0.098	1
FOXJ3	0.125059	-0.99035	0.136	0.287	1
GAK	0.125115	-0.661952	0.318	0.48	1
EIF5A	0.125193	-0.927686	0.227	0.382	1
PRH1	0.125343	-0.563302	0.773	0.895	1
ETNK1	0.125412	-0.947105	0.273	0.404	1
MUL1	0.125428	1.55639	0.136	0.055	1
CFAP20	0.125428	1.47393	0.136	0.055	1
NMRK2	0.125428	1.55639	0.136	0.055	1
DIRC3	0.125428	1.47393	0.136	0.055	1
SRSF6	0.125503	-0.900464	0.136	0.291	1
BBOX1-AS1	0.125579	1.50635	0.136	0.055	1
B3GNTL1	0.125579	1.50635	0.136	0.055	1
GSDMB	0.125593	1.90689	0.091	0.029	1
ENSG00000285877	0.125593	1.90689	0.091	0.029	1
LINC01121	0.125593	1.76939	0.091	0.029	1
ENSG00000225421	0.125593	1.90689	0.091	0.029	1
THG1L	0.125593	1.90689	0.091	0.029	1
SCUBE3	0.125593	1.90689	0.091	0.029	1
ENSG00000286458	0.125593	1.90689	0.091	0.029	1
LINC01609	0.125593	1.90689	0.091	0.029	1
HINT2	0.125593	1.90689	0.091	0.029	1
NTRK2	0.125593	1.90689	0.091	0.029	1
MIDN	0.125598	1.02142	0.364	0.229	1
PUS7	0.12565	-0.644389	0.364	0.542	1
ILKAP	0.125725	-1.44361	0.045	0.167	1
FABP3	0.125736	-1.07039	0.091	0.233	1
RIN2	0.125915	-0.360059	0.591	0.727	1
USP45	0.126026	1.14136	0.227	0.116	1
FUBP3	0.126501	0.769387	0.364	0.222	1
MCM9	0.126505	-1.1635	0.045	0.175	1
KIF17	0.126655	1.64386	0.091	0.029	1
TAX1BP1	0.126873	-0.364318	0.364	0.585	1
DUSP16	0.12689	0.457443	0.682	0.687	1
TNPO2	0.126935	-1.09568	0.182	0.324	1
SORCS1	0.127102	1.32193	0.182	0.084	1
XRN1	0.127165	0.769387	0.273	0.142	1
TUBG2	0.127462	0.965784	0.182	0.08	1
RPL13A	0.127511	0.133136	1	1	1
TAOK2	0.127586	-1.26303	0.045	0.167	1
SEC31B	0.12766	1.76939	0.091	0.029	1
EYA2	0.12766	1.76939	0.091	0.029	1
DNLZ	0.12766	1.64386	0.091	0.029	1
SMARCC1	0.127713	-0.470927	0.864	0.931	1
C7orf50	0.127824	-0.2674	0.545	0.745	1
CENPV	0.12792	1.44222	0.136	0.055	1
SSBP4	0.12792	1.44222	0.136	0.055	1
CACNA1A	0.127946	1.78971	0.227	0.124	1
ANKRD36C	0.128002	0.899695	0.273	0.145	1
BMP2K	0.128177	1.02495	0.227	0.113	1
TNRC6B	0.128257	-0.557778	0.591	0.738	1
NBDY	0.128282	0.915936	0.227	0.113	1
RPF2	0.128317	0.568568	0.409	0.24	1
CENPT	0.128521	1.12601	0.273	0.156	1
CNNM4	0.128571	0.632629	0.409	0.247	1
MAML2	0.129089	1.86625	0.136	0.058	1
COX7A2	0.129293	0.359403	0.727	0.564	1
AARS2	0.129469	0.866249	0.318	0.193	1
NCOA6	0.129634	-1.58496	0.045	0.164	1
HADHA	0.129657	0.85726	0.273	0.145	1
STK38	0.129658	0.795859	0.273	0.145	1
CSRNP2	0.12966	-1.60407	0.045	0.164	1
UBALD1	0.12975	1.64386	0.091	0.029	1
SELENOV	0.12975	1.64386	0.091	0.029	1
ZDHHC12	0.129762	1.15843	0.182	0.084	1
TGIF1	0.129772	-0.869213	0.136	0.291	1
LSS	0.129914	-1.05658	0.045	0.175	1
MDN1	0.129932	-0.270055	0.818	0.916	1
SPAG5	0.13006	0.901352	0.318	0.185	1
ENSG00000227240	0.130179	1.39593	0.136	0.055	1
DVL1	0.130217	-1.64155	0.045	0.164	1
PRKX	0.130265	0.864883	0.409	0.276	1
LINC01356	0.130292	1.38082	0.136	0.055	1
PXDNL	0.130292	1.38082	0.136	0.055	1
ATP13A2	0.130501	0.974005	0.273	0.149	1
TMEM62	0.130671	-1.58496	0.045	0.164	1
NBEAL2	0.130692	-1.5656	0.045	0.164	1
ADGRE5	0.130708	1.22882	0.182	0.084	1
IER2	0.130791	0.898429	0.364	0.225	1
RPL35A	0.13089	0.126516	1	0.996	1
GNPTG	0.131184	-1.54597	0.045	0.164	1
MIER2	0.131341	2.05889	0.136	0.058	1
SLC25A44	0.131535	-1.00822	0.182	0.327	1
NOP16	0.131571	-1.4991	0.091	0.218	1
BZW1	0.131726	-1.5656	0.045	0.164	1
RPS8	0.131832	0.144077	1	1	1
ENSG00000283913	0.131862	1.42146	0.091	0.029	1
FGF2	0.131862	1.32193	0.091	0.029	1
MTHFR	0.131863	1.52838	0.091	0.029	1
METTL25	0.131863	1.52838	0.091	0.029	1
POT1-AS1	0.13187	1.15843	0.136	0.055	1
RPS12	0.131948	0.31097	1	1	1
TMED8	0.132021	1.09954	0.182	0.084	1
CTSV	0.132226	-0.855104	0.455	0.553	1
HSD17B12	0.132388	-0.50019	0.591	0.738	1
HNRNPM	0.132481	-0.678072	0.318	0.495	1
LSM10	0.132532	-1.21412	0	0.095	1
ENSG00000267262	0.132583	-1.26303	0	0.095	1
LRIF1	0.132599	1.25154	0.136	0.055	1
ATF7IP	0.132604	0.824428	0.364	0.222	1
SRP9	0.132686	0.66523	0.409	0.262	1
SNHG10	0.132711	-1.5656	0	0.095	1
TMEM63A	0.132768	-1.5656	0	0.095	1
CDK17	0.132768	-1.5656	0	0.095	1
KCTD13	0.132791	-1.5656	0	0.095	1
NAIP	0.132809	-1.60407	0	0.095	1
GTPBP10	0.132809	-1.60407	0	0.095	1
MTERF1	0.132809	-1.60407	0	0.095	1
ITGB4	0.132816	-1.7137	0	0.095	1
PHLDB3	0.132823	-1.64155	0	0.095	1
EGFL8	0.132823	-1.64155	0	0.095	1
EIF2B2	0.132831	-1.74846	0	0.095	1
ZNF595	0.132831	-1.5656	0	0.095	1
GNPDA1	0.132832	-1.67807	0	0.095	1
AP1AR	0.132837	-1.74846	0	0.095	1
NBPF20	0.132838	-1.78241	0	0.095	1
CDX2	0.132849	-1.78241	0	0.095	1
ENSG00000279932	0.132849	-1.78241	0	0.095	1
TUBG1	0.132854	-1.60407	0	0.095	1
NPAT	0.132863	-1.848	0	0.095	1
ATRIP	0.132867	-1.87971	0	0.095	1
HERPUD2	0.132873	-1.64155	0	0.095	1
CIP2A	0.132884	-1.94111	0	0.095	1
FOXJ2	0.13347	1.26534	0.136	0.055	1
ARRB1	0.133539	-1.1635	0.091	0.225	1
TSNARE1	0.13367	1.8365	0.136	0.058	1
TRNAU1AP	0.133734	1.36375	0.182	0.087	1
C2CD5	0.133861	0.875672	0.364	0.236	1
PHF21A	0.133907	-1.06764	0.091	0.236	1
SNHG31	0.133963	-0.503557	0.727	0.898	1
CPD	0.134	1.42146	0.091	0.029	1
INSIG2	0.134	1.42146	0.091	0.029	1
MCM4	0.134206	-0.565597	0.182	0.324	1
RAB3GAP2	0.134247	-1.11103	0.045	0.171	1
EMSLR	0.134289	1.15843	0.136	0.055	1
EOLA1-DT	0.134289	1.2109	0.136	0.055	1
MARS1	0.134351	-0.571741	0.409	0.578	1
RANBP2	0.134352	0.974005	0.409	0.255	1
SAE1	0.134446	-0.438606	0.455	0.673	1
RBBP9	0.134485	1.8365	0.136	0.058	1
EIF2A	0.134721	-1	0.091	0.229	1
PIM2	0.134767	1.12928	0.182	0.084	1
COL26A1	0.135306	0.785875	0.227	0.113	1
SDF2	0.135579	0.717857	0.182	0.08	1
TP63	0.135644	-1.73118	0.045	0.16	1
MRPS28	0.135653	-1.37109	0.091	0.215	1
ATP6V1E1	0.135855	0.988504	0.273	0.153	1
E2F3	0.135972	-1.25338	0.136	0.269	1
MPLKIP	0.136116	1.14136	0.182	0.084	1
CRPPA	0.136279	-1.07235	0.182	0.316	1
CEP290	0.136454	0.658963	0.318	0.178	1
PSMC4	0.136481	-0.991732	0.182	0.327	1
NDUFB5	0.136596	0.836501	0.273	0.145	1
RIC8B	0.136706	1.64386	0.182	0.091	1
TRMT6	0.136731	-1.64155	0.045	0.16	1
ECHS1	0.136733	-1.44361	0.091	0.215	1
SNRNP35	0.136897	1.76939	0.136	0.058	1
TEPSIN	0.136897	1.76939	0.136	0.058	1
SWAP70	0.137144	1.4344	0.182	0.087	1
ENSG00000280145	0.137269	1.51457	0.182	0.091	1
DLC1	0.137387	-0.941106	0.182	0.335	1
NLGN1	0.13753	1.87832	0.136	0.058	1
GOT1	0.137663	-0.690045	0.091	0.244	1
VCL	0.13767	0.980891	0.318	0.193	1
TMEM214	0.137814	1.35845	0.182	0.087	1
FAN1	0.137818	1.39593	0.182	0.087	1
SYNE1	0.137947	-1.04731	0.136	0.284	1
ERN1	0.137969	1.1078	0.182	0.084	1
ITGB3BP	0.138042	-0.980635	0.045	0.171	1
H2AZ2	0.138494	0.666576	0.409	0.255	1
DPM2	0.13885	0.836501	0.227	0.113	1
CARNMT1	0.138864	-1.46467	0.045	0.16	1
TMC7	0.138878	1.09954	0.182	0.084	1
ENSG00000242029	0.138955	-0.521051	0.545	0.669	1
INO80D	0.139014	-1.7137	0.045	0.16	1
F2RL1	0.139023	0.677023	0.318	0.182	1
FGD4	0.139129	0.301464	1	0.942	1
CCDC106	0.139145	1.18442	0.227	0.12	1
ZBTB48	0.139338	1.70526	0.136	0.058	1
ATRAID	0.139396	1.07751	0.273	0.156	1
TMEM267	0.139439	-1.48543	0.045	0.16	1
C8orf76	0.139461	-1.54597	0.045	0.16	1
ID2	0.139584	-2.44361	0.045	0.16	1
LINC01205	0.139639	-0.22033	0.318	0.516	1
USP25	0.139712	-1.00959	0.136	0.28	1
CENPW	0.1399	1.01937	0.227	0.116	1
ABL1	0.140116	-1.04731	0.136	0.273	1
PRDX5	0.140395	-0.621488	0.273	0.451	1
ANKRD33B	0.140693	-0.888639	0.136	0.291	1
ELMOD2	0.140971	-1.1635	0	0.091	1
SRXN1	0.141066	-1.26303	0	0.091	1
SERTAD1	0.141108	-1.31034	0	0.091	1
BCL7B	0.141108	-1.31034	0	0.091	1
SYCP3	0.141205	1.00643	0.227	0.116	1
SHC1	0.141224	-1.5656	0	0.091	1
WDSUB1	0.141232	0.623957	0.273	0.142	1
ABTB2	0.141235	-1.48543	0	0.091	1
ENSG00000250917	0.141235	-1.48543	0	0.091	1
GPANK1	0.141235	-1.48543	0	0.091	1
DSN1	0.141247	-1.60407	0	0.091	1
TTC28-AS1	0.141247	-1.60407	0	0.091	1
ADPRS	0.141254	-1.67807	0	0.091	1
ACADM	0.141254	-1.64155	0	0.091	1
SGO2	0.141254	-1.64155	0	0.091	1
SRD5A3	0.141254	-1.7137	0	0.091	1
C5orf22	0.141254	-1.64155	0	0.091	1
SOCS7	0.141257	-1.7137	0	0.091	1
FAM85B	0.141257	-1.7137	0	0.091	1
GMPPA	0.141259	-1.52607	0	0.091	1
TJAP1	0.141259	-1.52607	0	0.091	1
B3GNT5	0.141265	-1.74846	0	0.091	1
SERINC1	0.141265	-1.81558	0	0.091	1
MAPKBP1	0.141268	-1.78241	0	0.091	1
AUNIP	0.141274	-1.7137	0	0.091	1
SLC35D1	0.141274	-1.848	0	0.091	1
NPIPA1	0.14128	-1.5656	0	0.091	1
PANK4	0.141326	-1.67807	0	0.091	1
CCPG1	0.141596	-1.11103	0.045	0.167	1
SETBP1	0.141904	1.152	0.182	0.087	1
OAZ1	0.142044	-0.507632	0.591	0.702	1
IDH1	0.142073	-1.12433	0.091	0.222	1
COG3	0.142117	-1.51265	0.091	0.211	1
TGFBR1	0.142578	1	0.136	0.055	1
DCP1A	0.142632	0.807355	0.318	0.196	1
VWA8	0.142639	-0.455679	0.591	0.745	1
PPM1D	0.142802	-1.12873	0.045	0.167	1
KIF6	0.143366	1.8365	0.136	0.058	1
MSTO1	0.143394	0.715749	0.364	0.233	1
ALDOA	0.143812	0.495758	0.682	0.542	1
LSAMP	0.143842	1.56857	0.227	0.135	1
DLG5	0.143915	-0.803603	0.318	0.455	1
RPL38	0.143989	0.188089	1	0.996	1
EIF3M	0.14405	-0.669027	0.364	0.502	1
HIBADH	0.14415	-0.509096	0.636	0.753	1
AKAP12	0.144283	0.157356	0.864	0.851	1
PACSIN2	0.144415	0.803897	0.455	0.404	1
TTYH3	0.14456	0.750771	0.364	0.225	1
HIBCH	0.14458	0.763438	0.273	0.149	1
STX18	0.144687	1.24176	0.182	0.087	1
KMT2E	0.145041	0.455195	0.773	0.695	1
SIK3	0.145102	-0.441429	0.909	0.902	1
NUDT5	0.145105	-0.988412	0.091	0.225	1
STK11IP	0.145166	0.785875	0.136	0.055	1
RNASEH2B	0.145169	0.943416	0.182	0.084	1
LARP1B	0.145283	-0.340143	0.318	0.596	1
DIS3	0.145412	-1.67807	0.045	0.156	1
ARHGAP1	0.146027	1.40682	0.182	0.087	1
FAM136A	0.146047	1.28838	0.318	0.2	1
PHYKPL	0.146165	1.24176	0.182	0.087	1
KIAA2013	0.146185	1.61832	0.227	0.127	1
SLC25A17	0.146236	0.988504	0.273	0.156	1
MTAP	0.146255	-0.95818	0.136	0.287	1
CYP51A1	0.146455	-1.37851	0.136	0.258	1
NKTR	0.146488	-0.572669	0.545	0.731	1
UNKL	0.146676	-0.941106	0.045	0.167	1
KAZN	0.146904	0.289013	0.909	0.818	1
ANP32A	0.147123	-1.41504	0.091	0.211	1
CCDC25	0.147517	1.20328	0.182	0.087	1
POM121	0.147624	-0.343205	0.318	0.487	1
CDS2	0.14765	-1.50589	0.045	0.156	1
RYBP	0.147667	-0.659925	0.136	0.287	1
ASPG	0.147875	2.50635	0.091	0.033	1
PET100	0.14788	0.581244	0.545	0.436	1
TRAM1	0.148294	0.664034	0.273	0.145	1
PSMA1	0.148297	-0.347923	0.182	0.335	1
KHDC3L	0.148411	1.16993	0.227	0.124	1
BCL2L11	0.14845	1.50635	0.136	0.058	1
IMP3	0.148582	0.974005	0.273	0.16	1
CSNK1D	0.14865	0.913463	0.273	0.156	1
NOD1	0.148853	1.22882	0.182	0.087	1
ENSG00000268205	0.14888	1.08927	0.227	0.12	1
SDC4	0.148895	-0.513188	0.364	0.564	1
ENSG00000241860	0.14896	1.12928	0.182	0.087	1
HEXD	0.149004	1.53952	0.182	0.091	1
PRPF31	0.149111	0.532348	0.409	0.255	1
ZNF764	0.149561	1.18442	0.182	0.087	1
PPP1CB	0.149561	1.14136	0.182	0.087	1
CBWD1	0.149798	0.750771	0.364	0.229	1
HINT1	0.149974	0.698304	0.545	0.378	1
TUSC2	0.149999	-1.21412	0	0.087	1
WDR89	0.150029	-1.19745	0.045	0.164	1
SLC39A6	0.150043	-1.40054	0	0.087	1
GSKIP	0.150083	-1.26303	0	0.087	1
RAP2C-AS1	0.150148	-1.48543	0	0.087	1
ZC3HC1	0.150175	-1.60407	0	0.087	1
COG6	0.150201	-1.52607	0	0.087	1
BCKDHA	0.150201	-1.52607	0	0.087	1
AMMECR1L	0.150201	-1.52607	0	0.087	1
GYG2	0.150201	-1.52607	0	0.087	1
TMEM101	0.150204	-1.44361	0	0.087	1
ZNF224	0.150204	-1.44361	0	0.087	1
TUT1	0.150208	-1.60407	0	0.087	1
FBXO33	0.15021	-1.74846	0	0.087	1
FLYWCH1	0.15021	-1.60407	0	0.087	1
CIZ1	0.15021	-1.60407	0	0.087	1
WDR44	0.15021	-1.67807	0	0.087	1
NEDD1	0.150215	-1.64155	0	0.087	1
NMI	0.150215	-1.60407	0	0.087	1
NOB1	0.150221	1.52838	0.182	0.095	1
LSM1	0.150226	-1.48543	0	0.087	1
RWDD4	0.150227	-1.67807	0	0.087	1
C3orf52	0.150232	-1.7137	0	0.087	1
OPA3	0.150236	-1.74846	0	0.087	1
LYRM2	0.150245	-1.52607	0	0.087	1
AASDHPPT	0.150252	-1.78241	0	0.087	1
GFM1	0.150261	-1.5656	0	0.087	1
MALSU1	0.150315	0.576112	0.364	0.218	1
SNHG30	0.150412	0.643856	0.136	0.055	1
RGPD5	0.150498	0.971431	0.227	0.116	1
ANKRD11	0.150588	-0.513013	0.773	0.916	1
CAPZA1	0.150761	0.495464	0.409	0.255	1
IWS1	0.150889	-1.11103	0.182	0.313	1
SULT1A2	0.151009	1.56585	0.182	0.091	1
FOSL2	0.151139	-1.28688	0.045	0.156	1
ENSG00000235419	0.151152	1.55639	0.136	0.058	1
AGO4	0.151411	1.02237	0.273	0.164	1
BLCAP	0.151775	1.18442	0.182	0.087	1
TMBIM4	0.1518	1.16581	0.182	0.087	1
MTCH1	0.152119	0.701959	0.409	0.276	1
NID1	0.152363	-0.690045	0.091	0.236	1
RPL23	0.15244	0.183045	1	0.996	1
SSBP1	0.152485	0.376534	0.727	0.542	1
ATP11C	0.152631	0.787866	0.455	0.324	1
MYO6	0.152633	-0.378512	0.636	0.818	1
CSDE1	0.152756	0.618321	0.545	0.404	1
USP43	0.152823	0.535332	0.273	0.145	1
ENSG00000225689	0.152903	1.71312	0.227	0.124	1
TGIF2	0.152942	-1.07496	0.045	0.164	1
DHX57	0.153202	1	0.273	0.16	1
ENSG00000257261	0.153289	1.09366	0.182	0.087	1
PCID2	0.153505	1.13289	0.227	0.124	1
ALG2	0.153513	1.39593	0.136	0.058	1
MRPL11	0.153549	-1.04544	0.136	0.265	1
ATP5MF	0.1536	-0.591871	0.455	0.6	1
PCBP1-AS1	0.153683	1.32193	0.136	0.058	1
YKT6	0.153701	0.799507	0.318	0.189	1
LARP1	0.15375	-0.378512	0.773	0.865	1
MYBL2	0.154118	0.329965	0.864	0.858	1
MPP1	0.154119	0.664034	0.273	0.145	1
CHERP	0.154287	-1.08406	0.091	0.218	1
CCNB1IP1	0.154446	0.896622	0.318	0.2	1
TAF10	0.154468	0.714939	0.364	0.222	1
DNAJC7	0.154521	-0.854395	0.091	0.229	1
CREM	0.154737	1.14136	0.182	0.087	1
CPAMD8	0.154737	1.14136	0.182	0.087	1
MAPK14	0.154886	-1.20414	0.136	0.258	1
PRXL2A	0.154943	-1.38589	0.091	0.207	1
ARHGAP10	0.155033	-0.646821	0.682	0.727	1
CYHR1	0.155258	1.25919	0.227	0.124	1
XPOT	0.155421	0.657795	0.364	0.222	1
TOP1	0.155449	-0.809602	0.273	0.404	1
LINC01320	0.155472	1.38082	0.136	0.058	1
VKORC1	0.155491	1.04182	0.318	0.193	1
TNR	0.155724	2.90689	0.091	0.033	1
ENSG00000282863	0.155724	2.32193	0.091	0.033	1
ENSG00000256695	0.155724	2.32193	0.091	0.033	1
HCN1	0.155724	2.32193	0.091	0.033	1
SYTL3	0.155724	2.32193	0.091	0.033	1
ARRDC1-AS1	0.155724	2.32193	0.091	0.033	1
ADH5	0.156129	-1.42939	0.091	0.207	1
CSMD2	0.156201	1.39593	0.136	0.058	1
CTNND2	0.156201	1.39593	0.136	0.058	1
PSMA7	0.156208	-0.748461	0.455	0.535	1
ZNF440	0.156224	-1.44361	0.045	0.153	1
POMT2	0.156286	-1.52607	0.045	0.153	1
MTMR12	0.1565	0.791413	0.273	0.153	1
NOP56	0.156858	-0.39695	0.955	0.982	1
MIR9-1HG	0.156905	-1.46467	0.045	0.153	1
NOL11	0.156905	-1.52607	0.045	0.153	1
GPS2	0.157055	-1.04264	0.091	0.218	1
RAPGEF1	0.157198	-0.545027	0.545	0.756	1
GPRC5D-AS1	0.157471	-1.40054	0.045	0.153	1
LYRM4	0.157493	-0.970854	0.091	0.218	1
IPO5	0.157702	0.503375	0.5	0.335	1
TUFM	0.157865	-0.363638	0.364	0.582	1
GANC	0.158055	2.18442	0.091	0.033	1
FHOD3	0.158055	2.18442	0.091	0.033	1
KIF5C-AS1	0.158055	2.18442	0.091	0.033	1
PABPC1	0.158091	-0.457682	1	1	1
NOCT	0.158722	-1.53937	0.091	0.204	1
NT5C3B	0.158745	-1.42223	0.045	0.153	1
CKMT2-AS1	0.158812	-1.65992	0.045	0.153	1
SPRING1	0.15892	1.32193	0.136	0.058	1
NAALAD2	0.159034	1.26534	0.136	0.058	1
GOLM1	0.159211	1.05889	0.182	0.087	1
FANCM	0.159215	1.17255	0.227	0.127	1
BCL2	0.15922	2.05889	0.091	0.033	1
PRNCR1	0.159236	2.26534	0.091	0.033	1
CERK	0.159246	2.26534	0.091	0.033	1
ATP9B	0.159304	-1.29866	0.091	0.211	1
MEF2A	0.159369	0.661134	0.409	0.276	1
LINC02435	0.15943	-0.748461	0.045	0.164	1
VPS25	0.15944	0.643856	0.273	0.145	1
GRPEL1	0.159459	-1.1635	0	0.084	1
LINC01572	0.159473	-0.419154	0.591	0.716	1
SPATS2	0.159504	-0.941106	0.136	0.273	1
PIGY	0.15951	-1.05658	0	0.084	1
MYCBP	0.159557	-1.21412	0	0.084	1
KLHL15	0.159702	-1.31034	0	0.084	1
RNF14	0.159716	-1.40054	0	0.084	1
CYP11A1	0.159728	-1.35614	0	0.084	1
SMYD5	0.159728	-1.35614	0	0.084	1
ZFAT	0.159728	-1.35614	0	0.084	1
LCAT	0.159733	-1.44361	0	0.084	1
KLK8	0.159733	-1.67807	0	0.084	1
CCDC171	0.159733	-1.44361	0	0.084	1
STRA6	0.159739	-1.48543	0	0.084	1
VPS37A	0.159739	-1.52607	0	0.084	1
TCAF1	0.159744	-1.5656	0	0.084	1
ENSG00000276997	0.159745	-1.52607	0	0.084	1
HROB	0.159745	-1.48543	0	0.084	1
HAUS3	0.159747	-1.5656	0	0.084	1
ENSG00000255910	0.159752	-1.40054	0	0.084	1
MOB3A	0.159752	-1.40054	0	0.084	1
STYK1	0.159753	-1.60407	0	0.084	1
PPFIA3	0.159753	-1.52607	0	0.084	1
ABCF3	0.159753	-1.78241	0	0.084	1
BCOR	0.159753	-1.52607	0	0.084	1
CPOX	0.159755	-1.5656	0	0.084	1
C16orf87	0.159763	-1.5656	0	0.084	1
PPP1R13B	0.159772	-1.44361	0	0.084	1
CEP57L1	0.159772	-1.44361	0	0.084	1
PEX3	0.159772	-1.44361	0	0.084	1
DLST	0.159804	-1.52607	0	0.084	1
ENSG00000287238	0.159834	-1.64155	0	0.084	1
CARMIL1	0.15985	-1.57854	0.091	0.204	1
ITGB5	0.160105	-1.05658	0.091	0.215	1
ENSG00000231918	0.160264	1.52838	0.182	0.095	1
BMS1	0.160302	0.819428	0.318	0.193	1
ENSG00000264015	0.160407	2.05889	0.091	0.033	1
ARMC1	0.160448	1.2704	0.227	0.131	1
MRPL17	0.160616	0.994763	0.273	0.16	1
ST7L	0.160877	1.26534	0.136	0.058	1
DUSP3	0.160938	1.76939	0.136	0.062	1
SURF1	0.161228	-1.1635	0.045	0.16	1
ITSN2	0.161327	-0.641546	0.091	0.222	1
KIF15	0.161653	-0.980635	0.045	0.16	1
LINC01588	0.161669	1.25154	0.136	0.058	1
DPAGT1	0.161675	0.696324	0.227	0.116	1
OSBPL9	0.161819	-0.835116	0.273	0.396	1
RADIL	0.162056	1.82073	0.182	0.098	1
GPC3	0.162106	0.488578	0.318	0.182	1
SULT1A3	0.162464	0.63005	0.364	0.218	1
POLR1F	0.162495	0.888969	0.227	0.12	1
SNX5	0.16277	0.446639	0.864	0.865	1
ENSG00000288016	0.162782	1.94342	0.091	0.033	1
PCOLCE	0.162782	1.94342	0.091	0.033	1
ZBTB5	0.162782	1.94342	0.091	0.033	1
HMGXB3	0.162849	1.03899	0.273	0.164	1
ZNF652	0.162991	-1.02857	0.091	0.215	1
C1orf43	0.163044	-0.961006	0.045	0.16	1
DNAJB1	0.163127	1.08927	0.227	0.124	1
SNRPD2	0.16329	0.344779	0.864	0.745	1
TCOF1	0.16337	-0.381679	0.318	0.585	1
THOC3	0.163573	0.459432	0.364	0.204	1
MTCH2	0.163575	-1.12168	0.136	0.258	1
NUP62	0.163788	-0.604071	0.182	0.335	1
PIN1	0.163971	1.8365	0.091	0.033	1
FRMPD3	0.163971	1.8365	0.091	0.033	1
PPP4R3B	0.164038	0.943416	0.273	0.164	1
ST3GAL4	0.164297	-1.32577	0.091	0.204	1
FNDC3A	0.164314	0.610433	0.364	0.229	1
MAN2B2	0.164333	1.20328	0.182	0.091	1
RNF126	0.164432	-0.879706	0.091	0.218	1
STK26	0.164545	1.59323	0.136	0.062	1
METTL22	0.164581	0.980891	0.182	0.087	1
ZNF727	0.164836	0.962032	0.273	0.16	1
SHISA5	0.164882	0.556393	0.5	0.349	1
C12orf60	0.16518	1.8365	0.091	0.033	1
ENSG00000271774	0.16518	1.8365	0.091	0.033	1
BRAF	0.165189	-0.763648	0.182	0.331	1
LAMTOR2	0.165275	0.906891	0.227	0.12	1
CIRBP	0.165324	0.883044	0.364	0.244	1
NUTF2	0.165416	0.615659	0.455	0.309	1
RPS6KB1	0.165448	1.35845	0.182	0.095	1
MEF2D	0.165457	1.69632	0.136	0.062	1
PRKG1	0.165499	1.67702	0.182	0.095	1
INTS6	0.165532	-0.457682	0.091	0.222	1
SUMF2	0.165569	0.643856	0.364	0.229	1
TAF6	0.165757	0.943416	0.227	0.124	1
PCYT2	0.165796	-1.08406	0.045	0.153	1
GRAMD1A	0.16599	-1.42223	0.045	0.149	1
TNFAIP8	0.166054	-1.48543	0.045	0.149	1
AP1G1	0.166129	-1.60407	0.045	0.149	1
SLC30A6	0.166357	0.546995	0.273	0.149	1
CPT2	0.1664	1.90689	0.091	0.033	1
IL12RB2	0.1664	1.90689	0.091	0.033	1
ENSG00000289309	0.1664	1.90689	0.091	0.033	1
FLT1	0.1664	1.90689	0.091	0.033	1
DHRS4-AS1	0.1664	1.90689	0.091	0.033	1
AK7	0.1664	1.90689	0.091	0.033	1
ENSG00000259200	0.1664	1.90689	0.091	0.033	1
PLA2G10	0.1664	1.90689	0.091	0.033	1
ENSG00000261261	0.1664	1.90689	0.091	0.033	1
IFI30	0.1664	1.90689	0.091	0.033	1
ENSG00000287272	0.1664	1.90689	0.091	0.033	1
MYT1L	0.1664	1.90689	0.091	0.033	1
FAHD2B	0.1664	1.90689	0.091	0.033	1
LINC01965	0.1664	1.90689	0.091	0.033	1
FSIP2-AS1	0.1664	1.90689	0.091	0.033	1
SPATA2	0.1664	1.90689	0.091	0.033	1
ENSG00000275496	0.1664	1.90689	0.091	0.033	1
USP18	0.1664	1.90689	0.091	0.033	1
SMDT1	0.1664	1.90689	0.091	0.033	1
SEMA3F	0.1664	1.90689	0.091	0.033	1
SYNPR	0.1664	1.90689	0.091	0.033	1
GPR156	0.1664	1.90689	0.091	0.033	1
TAPT1-AS1	0.1664	1.90689	0.091	0.033	1
ENSG00000231662	0.1664	1.90689	0.091	0.033	1
MAD2L1BP	0.1664	1.90689	0.091	0.033	1
OOEP-AS1	0.1664	1.90689	0.091	0.033	1
ENSG00000234426	0.1664	1.90689	0.091	0.033	1
ENSG00000225718	0.1664	1.90689	0.091	0.033	1
ZFPM2-AS1	0.1664	1.90689	0.091	0.033	1
ENSG00000286122	0.1664	1.90689	0.091	0.033	1
TLE1-DT	0.1664	1.90689	0.091	0.033	1
TEX48	0.1664	1.90689	0.091	0.033	1
ENSG00000229151	0.1664	1.90689	0.091	0.033	1
RECQL4	0.166466	-0.99035	0.136	0.269	1
ZYX	0.166516	0.915936	0.227	0.12	1
ANKS1B	0.166687	1.05889	0.182	0.091	1
FUCA2	0.166711	-1.44361	0.045	0.149	1
GATAD2B	0.166924	0.769387	0.273	0.149	1
PAFAH1B2	0.166944	0.717857	0.273	0.153	1
CASP8	0.166944	0.769387	0.182	0.087	1
ENSG00000267686	0.167277	0.948711	0.409	0.28	1
SLC47A1	0.167408	0.836501	0.273	0.156	1
SMYD2	0.167472	1.20328	0.182	0.091	1
KIF3A	0.167593	1.64386	0.091	0.033	1
JTB	0.167937	0.452715	0.455	0.287	1
PRCC	0.167967	-1.07496	0.045	0.156	1
TBXAS1	0.168182	1.58496	0.136	0.062	1
PIGO	0.168182	1.58496	0.136	0.062	1
GPR39	0.168239	1.01159	0.136	0.058	1
ENSG00000274276	0.168323	-1.15056	0.091	0.211	1
S100A11	0.16843	-1.12873	0.182	0.302	1
KIAA0586	0.168622	-1.35614	0.045	0.149	1
ZDHHC4	0.168643	0.810966	0.227	0.12	1
MED17	0.168645	-1.37851	0.045	0.149	1
EEF2K	0.168653	0.750771	0.318	0.196	1
SUPT6H	0.168665	-1.42223	0.045	0.149	1
STAG3	0.168683	-1.44361	0.045	0.149	1
LINC02484	0.168702	-0.979241	0.318	0.429	1
OVAAL	0.168753	1.76939	0.091	0.033	1
CASC2	0.168753	1.64386	0.091	0.033	1
THYN1	0.168753	1.76939	0.091	0.033	1
PPFIA2	0.168753	1.76939	0.091	0.033	1
EID3	0.168753	1.76939	0.091	0.033	1
LINC00355	0.168753	1.76939	0.091	0.033	1
RPGRIP1	0.168753	1.64386	0.091	0.033	1
CAMKK1	0.168753	1.76939	0.091	0.033	1
CHST9	0.168753	1.76939	0.091	0.033	1
LINC01192	0.168753	1.76939	0.091	0.033	1
LINC02228	0.168753	1.64386	0.091	0.033	1
CAV1	0.168753	1.76939	0.091	0.033	1
SUV39H1	0.168753	1.76939	0.091	0.033	1
MZT2B	0.168783	-1.23061	0.091	0.204	1
CHM	0.169133	1.58496	0.136	0.062	1
DCAF6	0.169286	-0.920928	0.136	0.269	1
SPOPL	0.169309	-1.40054	0.045	0.149	1
USP1	0.169372	0.85536	0.273	0.156	1
LIMA1	0.169544	-0.858644	0.318	0.422	1
MYG1	0.169643	-0.941106	0	0.08	1
RPL26L1	0.169643	-1.05658	0	0.08	1
NUDCD2	0.169738	-1.1635	0	0.08	1
EDC4	0.169772	0.643856	0.227	0.116	1
KLF10	0.169815	-1.1635	0	0.08	1
KIAA0753	0.169842	-1.31034	0	0.08	1
SLX4IP	0.169842	0.91114	0.318	0.218	1
PEX2	0.169847	-1.21412	0	0.08	1
AKAP8L	0.169859	-1	0.045	0.156	1
SLC25A19	0.169867	-1.31034	0	0.08	1
ZNF302	0.169873	-1.40054	0	0.08	1
ODF2L	0.169876	-1.26303	0	0.08	1
NUDT3	0.169876	-1.26303	0	0.08	1
TMEM150A	0.169892	-1.44361	0	0.08	1
NR1H3	0.169901	-1.31034	0	0.08	1
ATXN7L3	0.169901	-1.31034	0	0.08	1
ZNF888	0.169901	-1.31034	0	0.08	1
SLC25A32	0.169901	-1.31034	0	0.08	1
LINC01128	0.169902	-1.40054	0	0.08	1
INTS12	0.169902	-1.40054	0	0.08	1
ME2	0.169912	-1.44361	0	0.08	1
SHB	0.169912	-1.52607	0	0.08	1
ZNF726	0.169917	-1.52607	0	0.08	1
VPS37B	0.169929	-1	0.045	0.156	1
ANKRA2	0.16993	-1.64155	0	0.08	1
FKBP9	0.169935	-1.7137	0	0.08	1
ENSG00000288957	0.169937	-1.87971	0	0.08	1
TAF5L	0.169941	-1.64155	0	0.08	1
BICDL1	0.169941	-1.40054	0	0.08	1
IQCE	0.169941	-1.40054	0	0.08	1
NKAP	0.169941	-1.40054	0	0.08	1
KLRG1	0.169951	-1.74846	0	0.08	1
NEFH	0.169954	-1.97085	0	0.08	1
SLC7A6OS	0.169956	-1.44361	0	0.08	1
SPC25	0.169956	-1.44361	0	0.08	1
DONSON	0.169969	-1.48543	0	0.08	1
ZNF587	0.16998	-1.52607	0	0.08	1
TBL3	0.169989	-1.5656	0	0.08	1
ERVW-1	0.170008	-0.879706	0	0.08	1
ZNF606	0.170098	1	0.136	0.058	1
FBN3	0.170108	1.05889	0.136	0.058	1
EIF4E2	0.170274	-1	0.136	0.269	1
RRP7A	0.170339	-0.970854	0.091	0.215	1
FAM126B	0.170615	0.896622	0.227	0.12	1
GATA6	0.170643	-1.1635	0.182	0.295	1
LINC02307	0.170827	1.64386	0.136	0.062	1
USP15	0.171188	-0.762136	0.091	0.218	1
ETV6	0.171208	-0.636915	0.364	0.538	1
LARP6	0.171228	1.64386	0.091	0.033	1
ENSG00000271717	0.171228	1.52838	0.091	0.033	1
PSG4	0.171228	1.64386	0.091	0.033	1
CBY1	0.171228	1.42146	0.091	0.033	1
MANEA	0.171228	1.64386	0.091	0.033	1
SLC24A2	0.171228	1.64386	0.091	0.033	1
RCL1	0.17127	1.11334	0.227	0.127	1
SUMO1	0.17132	1.152	0.182	0.091	1
SYPL1	0.171355	0.452236	0.5	0.338	1
GP6-AS1	0.171531	-1.69599	0.045	0.145	1
SHARPIN	0.171567	1.32193	0.182	0.095	1
HSF1	0.171758	1.05889	0.318	0.2	1
PPP2R3A	0.171806	-1.42939	0.091	0.2	1
ZNF207	0.171957	0.686084	0.455	0.331	1
PSMD8	0.172041	-0.823749	0.227	0.349	1
LRMDA	0.172119	0.785875	0.227	0.12	1
PLEKHA7	0.172383	0.236681	0.955	0.949	1
MAPT	0.172518	1.55639	0.091	0.033	1
IQSEC3	0.1728	3.22882	0.045	0.011	1
GLI1	0.1728	3.22882	0.045	0.011	1
DSC3	0.1728	3.22882	0.045	0.011	1
ENSG00000287778	0.1728	3.64386	0.045	0.011	1
MIR548A1HG	0.1728	3.22882	0.045	0.011	1
ADCK2	0.1728	3.22882	0.045	0.011	1
SLC15A1	0.172804	3.32193	0.045	0.011	1
MTHFD2	0.173157	-0.84443	0.227	0.36	1
UPF3B	0.173174	1.0338	0.318	0.211	1
MTR	0.173186	1.05889	0.227	0.127	1
TBK1	0.17332	-0.8024	0.091	0.222	1
GSS	0.173414	1.00643	0.227	0.124	1
DARS1	0.173596	0.584963	0.455	0.305	1
MED11	0.173663	1.57347	0.136	0.062	1
ENSG00000267605	0.173679	-1.18903	0.091	0.207	1
IL6R	0.173725	1.42146	0.091	0.033	1
ENOX1	0.173725	1.42146	0.091	0.033	1
STK32C	0.173725	1.52838	0.091	0.033	1
SDCBP2-AS1	0.173725	1.52838	0.091	0.033	1
IFT52	0.173725	1.52838	0.091	0.033	1
FAM131A	0.173725	1.32193	0.091	0.033	1
LINC01006	0.173725	1.52838	0.091	0.033	1
RPS6KB2	0.173806	0.684498	0.273	0.153	1
GTSE1	0.174087	-1.04264	0.091	0.207	1
KPNA2	0.174125	-0.217438	0.227	0.385	1
MTRR	0.174153	0.866249	0.227	0.12	1
SLC4A7	0.174192	-1.06764	0.136	0.255	1
EXOC4	0.174342	-0.54157	0.909	0.884	1
SGPL1	0.174393	-0.858644	0.045	0.156	1
FCF1	0.174436	-0.900464	0.045	0.156	1
DYM	0.174556	-0.536716	0.409	0.6	1
DYNC2LI1	0.174658	1.70526	0.136	0.062	1
OGT	0.174781	0.605721	0.636	0.6	1
ENSG00000271917	0.174848	2.90689	0.045	0.011	1
PRSS30P	0.174848	2.90689	0.045	0.011	1
ZNF473	0.174848	2.90689	0.045	0.011	1
TIPARP	0.174848	2.90689	0.045	0.011	1
PABIR2	0.174914	0.618321	0.227	0.116	1
MAN2A2	0.175554	0.836501	0.273	0.156	1
MAPKAPK5	0.175676	-0.970854	0.091	0.211	1
GXYLT1	0.175788	-1.5656	0.045	0.145	1
APOLD1	0.175872	0.888969	0.136	0.058	1
RRBP1	0.175996	0.286304	0.545	0.342	1
WDFY3	0.17605	-1.15316	0.136	0.255	1
PSMD9	0.176235	0.778786	0.227	0.12	1
PRKCQ	0.176246	1.42146	0.091	0.033	1
SLC27A1	0.176246	1.42146	0.091	0.033	1
ZNF607	0.176246	1.42146	0.091	0.033	1
DNAJC27	0.176246	1.42146	0.091	0.033	1
EFHD1	0.176246	1.42146	0.091	0.033	1
TATDN1	0.176368	-0.793549	0.045	0.156	1
PREPL	0.176465	0.836501	0.182	0.087	1
CSMD1	0.176491	1.0372	0.227	0.131	1
PKMYT1	0.176506	-0.464668	0.045	0.16	1
CBLL1	0.176572	1.64386	0.136	0.062	1
MYCBP2	0.176717	-0.841571	0.091	0.218	1
CCAR1	0.176721	-0.305901	0.818	0.895	1
LINC00665	0.177037	-1.25096	0.136	0.247	1
NRXN1	0.177087	1.38752	0.182	0.095	1
NAA20	0.17715	-1.50589	0.045	0.145	1
MRPS25	0.177307	0.473931	0.409	0.262	1
USP14	0.177641	-0.99035	0.182	0.298	1
ZNF3	0.177647	-1.24691	0.091	0.2	1
ANKRD28	0.177679	1.09132	0.273	0.178	1
ZNF468	0.177795	-1.42223	0.045	0.145	1
NDUFB1	0.17806	0.462526	0.409	0.258	1
UBL4A	0.178085	1.05889	0.182	0.091	1
MGST3	0.178314	-0.949668	0.182	0.302	1
P2RX4	0.178463	-1.42223	0.045	0.145	1
TRIT1	0.178486	-1.40054	0.045	0.145	1
RPUSD4	0.178487	-1.42223	0.045	0.145	1
C15orf40	0.178488	1.52838	0.136	0.062	1
GRID1	0.178554	1.28129	0.182	0.095	1
MARCHF3	0.178786	1.22882	0.091	0.033	1
CASC20	0.17879	1.32193	0.091	0.033	1
ACAD9	0.178888	-1.21412	0.091	0.2	1
MRPS12	0.178942	0.514573	0.455	0.302	1
SLC2A5	0.178992	2.64386	0.045	0.011	1
PADI2	0.178992	2.64386	0.045	0.011	1
PADI4	0.178992	2.64386	0.045	0.011	1
SLC5A9	0.178992	2.64386	0.045	0.011	1
ENSG00000231252	0.178992	2.64386	0.045	0.011	1
SGIP1	0.178992	2.64386	0.045	0.011	1
PTGER3	0.178992	2.64386	0.045	0.011	1
EPHX4	0.178992	2.64386	0.045	0.011	1
CD53	0.178992	2.64386	0.045	0.011	1
DCLRE1B	0.178992	2.64386	0.045	0.011	1
HJV	0.178992	2.64386	0.045	0.011	1
CRABP2	0.178992	2.64386	0.045	0.011	1
RCSD1	0.178992	2.64386	0.045	0.011	1
RGS13	0.178992	2.64386	0.045	0.011	1
REN	0.178992	2.64386	0.045	0.011	1
SLC45A3	0.178992	2.64386	0.045	0.011	1
MAP3K21	0.178992	2.64386	0.045	0.011	1
ENSG00000236358	0.178992	2.64386	0.045	0.011	1
PHYH	0.178992	2.64386	0.045	0.011	1
LINC00836	0.178992	2.64386	0.045	0.011	1
ENSG00000259994	0.178992	2.64386	0.045	0.011	1
HECTD2	0.178992	2.64386	0.045	0.011	1
ENTPD1	0.178992	2.64386	0.045	0.011	1
AVPI1	0.178992	2.64386	0.045	0.011	1
ENSG00000285582	0.178992	2.64386	0.045	0.011	1
NANOS1	0.178992	2.64386	0.045	0.011	1
INSYN2A	0.178992	2.64386	0.045	0.011	1
DRD4	0.178992	2.64386	0.045	0.011	1
RAG1	0.178992	2.64386	0.045	0.011	1
EHBP1L1	0.178992	2.64386	0.045	0.011	1
TSGA10IP	0.178992	2.64386	0.045	0.011	1
NOX4	0.178992	2.64386	0.045	0.011	1
LINC02713	0.178992	2.64386	0.045	0.011	1
ENSG00000260966	0.178992	2.64386	0.045	0.011	1
ELMOD1	0.178992	2.64386	0.045	0.011	1
FXYD2	0.178992	2.64386	0.045	0.011	1
CRACR2A	0.178992	2.64386	0.045	0.011	1
ENSG00000275703	0.178992	2.64386	0.045	0.011	1
A2M-AS1	0.178992	2.64386	0.045	0.011	1
VDR	0.178992	2.64386	0.045	0.011	1
TMPRSS12	0.178992	2.64386	0.045	0.011	1
ENSG00000257475	0.178992	2.64386	0.045	0.011	1
ENSG00000258763	0.178992	2.64386	0.045	0.011	1
LGR5	0.178992	2.64386	0.045	0.011	1
OTOGL	0.178992	2.64386	0.045	0.011	1
LRRIQ1	0.178992	2.64386	0.045	0.011	1
ENSG00000288102	0.178992	2.64386	0.045	0.011	1
ENSG00000257681	0.178992	2.64386	0.045	0.011	1
ENSG00000257452	0.178992	2.64386	0.045	0.011	1
RILPL2	0.178992	2.64386	0.045	0.011	1
LINC00539	0.178992	2.64386	0.045	0.011	1
LINC00407	0.178992	2.64386	0.045	0.011	1
RNASEH2B-AS1	0.178992	2.64386	0.045	0.011	1
THSD1	0.178992	2.64386	0.045	0.011	1
ATL1	0.178992	2.64386	0.045	0.011	1
SPTB	0.178992	2.64386	0.045	0.011	1
LINC02328	0.178992	2.64386	0.045	0.011	1
MFGE8	0.178992	2.64386	0.045	0.011	1
PRC1-AS1	0.178992	2.64386	0.045	0.011	1
SYNM-AS1	0.178992	2.64386	0.045	0.011	1
ITGAM	0.178992	2.64386	0.045	0.011	1
NDRG4	0.178992	2.64386	0.045	0.011	1
ENSG00000261386	0.178992	2.64386	0.045	0.011	1
ZFP3	0.178992	2.64386	0.045	0.011	1
ENSG00000284837	0.178992	2.64386	0.045	0.011	1
MYH13	0.178992	2.64386	0.045	0.011	1
ENSG00000266368	0.178992	2.64386	0.045	0.011	1
ADORA2B	0.178992	2.64386	0.045	0.011	1
STAT5A	0.178992	2.64386	0.045	0.011	1
ENSG00000249870	0.178992	2.64386	0.045	0.011	1
ABCA10	0.178992	2.64386	0.045	0.011	1
MGAT5B	0.178992	2.64386	0.045	0.011	1
ENSG00000262580	0.178992	2.64386	0.045	0.011	1
PSMA8	0.178992	2.64386	0.045	0.011	1
RNF165	0.178992	2.64386	0.045	0.011	1
PRR22	0.178992	2.64386	0.045	0.011	1
RANBP3-DT	0.178992	2.64386	0.045	0.011	1
CDKN2D	0.178992	2.64386	0.045	0.011	1
VSTM2B-DT	0.178992	2.64386	0.045	0.011	1
FXYD3	0.178992	2.64386	0.045	0.011	1
IGFLR1	0.178992	2.64386	0.045	0.011	1
APLP1	0.178992	2.64386	0.045	0.011	1
GMFG	0.178992	2.64386	0.045	0.011	1
ZNF546	0.178992	2.64386	0.045	0.011	1
NUMBL	0.178992	2.64386	0.045	0.011	1
PINLYP	0.178992	2.64386	0.045	0.011	1
SLC8A2	0.178992	2.64386	0.045	0.011	1
SULT2A1	0.178992	2.64386	0.045	0.011	1
C19orf81	0.178992	2.64386	0.045	0.011	1
ZNF835	0.178992	2.64386	0.045	0.011	1
ENSG00000231204	0.178992	2.64386	0.045	0.011	1
C2orf16	0.178992	2.64386	0.045	0.011	1
LINC01793	0.178992	2.64386	0.045	0.011	1
DNAAF10	0.178992	2.64386	0.045	0.011	1
SEMA4F	0.178992	2.64386	0.045	0.011	1
EVA1A-AS	0.178992	2.64386	0.045	0.011	1
LIMS3	0.178992	2.64386	0.045	0.011	1
CFAP221	0.178992	2.64386	0.045	0.011	1
LCT	0.178992	2.64386	0.045	0.011	1
LINC01821	0.178992	2.64386	0.045	0.011	1
FLACC1	0.178992	2.64386	0.045	0.011	1
CDK15	0.178992	2.64386	0.045	0.011	1
ENSG00000279317	0.178992	2.64386	0.045	0.011	1
CFAP65	0.178992	2.64386	0.045	0.011	1
LINC01721	0.178992	2.64386	0.045	0.011	1
NNAT	0.178992	2.64386	0.045	0.011	1
KCNK15-AS1	0.178992	2.64386	0.045	0.011	1
MMP9	0.178992	2.64386	0.045	0.011	1
LINC01440	0.178992	2.64386	0.045	0.011	1
MTRNR2L3	0.178992	2.64386	0.045	0.011	1
GATA5	0.178992	2.64386	0.045	0.011	1
ENSG00000276077	0.178992	2.64386	0.045	0.011	1
RBM11	0.178992	2.64386	0.045	0.011	1
C21orf91	0.178992	2.64386	0.045	0.011	1
SOD1-DT	0.178992	2.64386	0.045	0.011	1
RSPH1	0.178992	2.64386	0.045	0.011	1
ADORA2A-AS1	0.178992	2.64386	0.045	0.011	1
RASL10A	0.178992	2.64386	0.045	0.011	1
ENSG00000272669	0.178992	2.64386	0.045	0.011	1
PRRT3-AS1	0.178992	2.64386	0.045	0.011	1
TRANK1	0.178992	2.64386	0.045	0.011	1
MYD88	0.178992	2.64386	0.045	0.011	1
ENSG00000286353	0.178992	2.64386	0.045	0.011	1
ABI3BP	0.178992	2.64386	0.045	0.011	1
ENSG00000287022	0.178992	2.64386	0.045	0.011	1
ENSG00000249417	0.178992	2.64386	0.045	0.011	1
LEKR1	0.178992	2.64386	0.045	0.011	1
WDR49	0.178992	2.64386	0.045	0.011	1
PIGZ	0.178992	2.64386	0.045	0.011	1
SLC49A3	0.178992	2.64386	0.045	0.011	1
NAT8L	0.178992	2.64386	0.045	0.011	1
ADRA2C	0.178992	2.64386	0.045	0.011	1
HTRA3	0.178992	2.64386	0.045	0.011	1
KCTD8	0.178992	2.64386	0.045	0.011	1
IGFBP7-AS1	0.178992	2.64386	0.045	0.011	1
ENSG00000250046	0.178992	2.64386	0.045	0.011	1
METTL14-DT	0.178992	2.64386	0.045	0.011	1
DCLK2	0.178992	2.64386	0.045	0.011	1
ENSG00000287226	0.178992	2.64386	0.045	0.011	1
ENSG00000289197	0.178992	2.64386	0.045	0.011	1
MIR4458HG	0.178992	2.64386	0.045	0.011	1
ITGA2	0.178992	2.64386	0.045	0.011	1
ENSG00000250237	0.178992	2.64386	0.045	0.011	1
LINC02198	0.178992	2.64386	0.045	0.011	1
ANKRD31	0.178992	2.64386	0.045	0.011	1
ENSG00000251675	0.178992	2.64386	0.045	0.011	1
ENSG00000250602	0.178992	2.64386	0.045	0.011	1
ENSG00000286736	0.178992	2.64386	0.045	0.011	1
FGF1	0.178992	2.64386	0.045	0.011	1
ENSG00000254135	0.178992	2.64386	0.045	0.011	1
ENSG00000253925	0.178992	2.64386	0.045	0.011	1
LINC01951	0.178992	2.64386	0.045	0.011	1
LINC01622	0.178992	2.64386	0.045	0.011	1
ZSCAN16-AS1	0.178992	2.64386	0.045	0.011	1
HLA-C	0.178992	2.64386	0.045	0.011	1
CRIP3	0.178992	2.64386	0.045	0.011	1
ENSG00000286417	0.178992	2.64386	0.045	0.011	1
RWDD2A	0.178992	2.64386	0.045	0.011	1
RRAGD	0.178992	2.64386	0.045	0.011	1
ENSG00000286084	0.178992	2.64386	0.045	0.011	1
TSPYL4	0.178992	2.64386	0.045	0.011	1
ENSG00000287100	0.178992	2.64386	0.045	0.011	1
TRDN-AS1	0.178992	2.64386	0.045	0.011	1
CCDC28A-AS1	0.178992	2.64386	0.045	0.011	1
ECT2L	0.178992	2.64386	0.045	0.011	1
ENSG00000287877	0.178992	2.64386	0.045	0.011	1
ENSG00000287409	0.178992	2.64386	0.045	0.011	1
MACC1	0.178992	2.64386	0.045	0.011	1
C7orf31	0.178992	2.64386	0.045	0.011	1
MTURN	0.178992	2.64386	0.045	0.011	1
ZNF679	0.178992	2.64386	0.045	0.011	1
ENSG00000232667	0.178992	2.64386	0.045	0.011	1
GRM3	0.178992	2.64386	0.045	0.011	1
COMETT	0.178992	2.64386	0.045	0.011	1
CLCN1	0.178992	2.64386	0.045	0.011	1
ENSG00000289418	0.178992	2.64386	0.045	0.011	1
MCPH1-DT	0.178992	2.64386	0.045	0.011	1
TRMT9B	0.178992	2.64386	0.045	0.011	1
ADGRA2	0.178992	2.64386	0.045	0.011	1
PLAT	0.178992	2.64386	0.045	0.011	1
ENSG00000249328	0.178992	2.64386	0.045	0.011	1
E2F5	0.178992	2.64386	0.045	0.011	1
SPAG1	0.178992	2.64386	0.045	0.011	1
ENSG00000253111	0.178992	2.64386	0.045	0.011	1
KCNK9	0.178992	2.64386	0.045	0.011	1
PTP4A3	0.178992	2.64386	0.045	0.011	1
MAPK15	0.178992	2.64386	0.045	0.011	1
LINC01235	0.178992	2.64386	0.045	0.011	1
ENSG00000283982	0.178992	2.64386	0.045	0.011	1
ANKRD18B	0.178992	2.64386	0.045	0.011	1
C9orf24	0.178992	2.64386	0.045	0.011	1
GLIDR	0.178992	2.64386	0.045	0.011	1
ANKRD20A3P	0.178992	2.64386	0.045	0.011	1
ENSG00000274421	0.178992	2.64386	0.045	0.011	1
BARX1	0.178992	2.64386	0.045	0.011	1
HSD17B3	0.178992	2.64386	0.045	0.011	1
FAM163B	0.178992	2.64386	0.045	0.011	1
NALT1	0.178992	2.64386	0.045	0.011	1
ENSG00000289620	0.178992	2.64386	0.045	0.011	1
ENSG00000289472	0.178992	2.64386	0.045	0.011	1
CFAP47	0.178992	2.64386	0.045	0.011	1
TIMP1	0.178992	2.64386	0.045	0.011	1
NUDT10	0.178992	2.64386	0.045	0.011	1
BTK	0.178992	2.64386	0.045	0.011	1
ENSG00000286366	0.178992	2.64386	0.045	0.011	1
TMEM187	0.178992	2.64386	0.045	0.011	1
NIM1K	0.179099	-1.11103	0.045	0.153	1
PRMT1	0.17914	-0.757023	0.182	0.327	1
DGUOK	0.179153	-1.33342	0.045	0.145	1
CNST	0.179209	-1.44361	0.045	0.145	1
PDHX	0.179394	1.11334	0.227	0.127	1
ITIH5	0.179448	1.32193	0.136	0.062	1
RBM17	0.17957	-0.568593	0.273	0.415	1
SHPRH	0.179693	0.680382	0.273	0.153	1
PDCD6	0.179804	0.763438	0.5	0.487	1
PCSK5	0.179977	0.536941	0.318	0.193	1
ESRRG	0.180098	1.05889	0.182	0.091	1
ZNF770	0.180249	1.18442	0.182	0.095	1
ECHDC1	0.180505	-1.28688	0.045	0.145	1
GATA3-AS1	0.180547	-0.941106	0	0.076	1
WNT11	0.180547	-0.941106	0	0.076	1
VPS18	0.18059	-1.11103	0	0.076	1
ABRAXAS1	0.180663	-1.31034	0	0.076	1
CRY2	0.180689	-1.26303	0	0.076	1
ZNF234	0.180691	-1.26303	0	0.076	1
SGSM1	0.180691	-1.35614	0	0.076	1
CDK2AP1	0.180694	-1.1635	0	0.076	1
SPRYD7	0.180715	-1.31034	0	0.076	1
ITPRIPL2	0.18072	-1.21412	0	0.076	1
MRPS14	0.180729	-1.31034	0	0.076	1
VPS26C	0.180729	-1.31034	0	0.076	1
ZNF560	0.180742	-1.40054	0	0.076	1
USP40	0.180742	-1.40054	0	0.076	1
CAPN7	0.180742	-1.5656	0	0.076	1
TTK	0.180742	-1.35614	0	0.076	1
ZNF367	0.180742	-1.5656	0	0.076	1
GAA	0.180744	-1.26303	0	0.076	1
DMWD	0.180744	-1.26303	0	0.076	1
MINDY4	0.180763	-1.31034	0	0.076	1
ZNF383	0.180763	-1.5656	0	0.076	1
FAM98A	0.180763	-1.48543	0	0.076	1
TRAF3IP1	0.18078	-1.35614	0	0.076	1
PREX1	0.18078	-1.35614	0	0.076	1
ENSG00000286751	0.18078	-1.35614	0	0.076	1
PRIM1	0.180794	-1.40054	0	0.076	1
PRIMPOL	0.180794	-1.40054	0	0.076	1
E4F1	0.180969	0.677023	0.318	0.193	1
GOLGA6L9	0.181027	1.49185	0.182	0.098	1
CYP4A22-AS1	0.181086	2.32193	0.045	0.011	1
BDNF	0.181086	2.32193	0.045	0.011	1
GPRC5D	0.181086	2.32193	0.045	0.011	1
IDH2-DT	0.181086	2.32193	0.045	0.011	1
MCTP2	0.181086	2.32193	0.045	0.011	1
SEPTIN1	0.181086	2.32193	0.045	0.011	1
NKD1	0.181086	2.32193	0.045	0.011	1
LYRM9	0.181086	2.32193	0.045	0.011	1
ENSG00000276241	0.181086	2.32193	0.045	0.011	1
NPHS1	0.181086	2.32193	0.045	0.011	1
ENSG00000217702	0.181086	2.32193	0.045	0.011	1
LINC01889	0.181086	1.8365	0.045	0.011	1
ENSG00000234431	0.181086	2.32193	0.045	0.011	1
GLB1L	0.181086	2.32193	0.045	0.011	1
GPR27	0.181086	2.32193	0.045	0.011	1
SLC9B2	0.181086	2.32193	0.045	0.011	1
STARD4-AS1	0.181086	2.32193	0.045	0.011	1
LSM11	0.181086	2.32193	0.045	0.011	1
CCDC170	0.181086	2.32193	0.045	0.011	1
TWIST1	0.181086	2.32193	0.045	0.011	1
GSDME	0.181086	2.32193	0.045	0.011	1
ENSG00000253125	0.181086	2.32193	0.045	0.011	1
TMLHE-AS1	0.181086	2.32193	0.045	0.011	1
COX5A	0.181208	0.321928	0.682	0.476	1
BCAR3	0.181216	-0.736966	0.136	0.269	1
DANT1	0.181309	2.42663	0.273	0.171	1
ATP6V1B2	0.181333	0.473931	0.227	0.113	1
TERF1	0.181382	0.810966	0.227	0.12	1
CSRNP3	0.181414	1.14136	0.136	0.062	1
TFIP11	0.181677	1.01937	0.182	0.091	1
ASL	0.181687	-0.900464	0.045	0.153	1
LYRM7	0.181775	1.12928	0.182	0.095	1
MRPS27	0.181972	-1.1487	0.227	0.331	1
TYRO3	0.181986	1.14136	0.227	0.131	1
SQSTM1	0.182402	-0.815575	0.091	0.218	1
ZNF761	0.182415	-0.970854	0.091	0.207	1
SLC35F2	0.182449	1.54432	0.227	0.138	1
ANKRD26	0.182465	-1.03797	0.045	0.153	1
SMC3	0.182482	-0.565597	0.091	0.225	1
CUBN	0.182489	1.8365	0.136	0.065	1
DENND1B	0.183322	1.32193	0.136	0.062	1
MPDZ	0.183418	1.20328	0.182	0.095	1
IST1	0.183469	0.671871	0.364	0.229	1
AGTPBP1	0.183696	0.80928	0.318	0.207	1
BTBD7	0.18394	-0.539366	0.091	0.225	1
FMNL2	0.183946	0.511142	0.864	0.844	1
PCNT	0.184018	-1.48543	0.136	0.24	1
DCDC1	0.184105	1.32193	0.136	0.062	1
C2orf68	0.184105	1.39593	0.136	0.062	1
PDRG1	0.184105	1.39593	0.136	0.062	1
TPM1	0.184259	0.736966	0.455	0.335	1
COQ4	0.184306	0.556393	0.227	0.116	1
EPHB4	0.184371	0.53952	0.409	0.258	1
NFRKB	0.184375	-1.1003	0.136	0.251	1
AKAP9	0.18441	-0.386906	0.636	0.807	1
CDCA7	0.184584	0.943416	0.227	0.127	1
GCDH	0.184742	0.684498	0.409	0.284	1
MARF1	0.184996	0.943416	0.182	0.091	1
ENSG00000285882	0.185316	1.32193	0.136	0.062	1
SCLY	0.185316	1.32193	0.136	0.062	1
PFN2	0.185589	-0.970854	0.091	0.207	1
DOCK3	0.185602	0.933363	0.227	0.124	1
SYNJ1	0.185879	-0.771181	0.045	0.153	1
CEP57	0.186136	0.517324	0.409	0.269	1
CPEB3	0.186302	0.426625	0.318	0.178	1
MICAL3	0.186447	0.696324	0.227	0.12	1
ISCU	0.186565	-0.748461	0.045	0.153	1
CFAP20DC	0.186615	1.32193	0.182	0.098	1
CS	0.18675	0.656795	0.364	0.225	1
C11orf54	0.186773	1.20328	0.182	0.095	1
TKFC	0.187112	1.32193	0.136	0.062	1
AHCYL1	0.18742	0.528379	0.455	0.313	1
EHMT1	0.187447	-0.349449	0.773	0.865	1
CPSF1	0.187487	-1.38589	0.091	0.193	1
OLA1	0.187738	-0.800929	0.227	0.353	1
KDM1A	0.18785	-0.879706	0.091	0.207	1
DAB2IP	0.187889	0.340075	0.273	0.149	1
DHTKD1	0.187929	-0.625604	0.136	0.273	1
TUBB4B	0.187943	-0.879706	0.136	0.258	1
DHPS	0.188109	-1.48543	0.045	0.142	1
PSMB5	0.18816	-0.409255	0.182	0.345	1
DGCR8	0.188227	-1.19745	0.091	0.196	1
ARL5A	0.188253	-0.867106	0.091	0.215	1
MFSD13A	0.18826	-0.485427	0.182	0.327	1
ZNF627	0.188308	1.26534	0.136	0.062	1
MIATNB	0.188308	1.26534	0.136	0.062	1
HSD17B11	0.188347	1.03242	0.227	0.131	1
DCTN2	0.188482	-0.9855	0.091	0.204	1
NIPBL	0.188763	-0.263034	0.5	0.651	1
BAZ2A	0.18893	-1.26303	0.136	0.24	1
CCDC150	0.188966	-1.1635	0.091	0.204	1
FARS2	0.189059	-0.438293	0.364	0.578	1
CRIM1	0.189066	-1.4991	0.091	0.193	1
DIAPH3	0.189227	-0.216741	0.318	0.582	1
IFNGR2	0.189285	1.15843	0.136	0.062	1
CFAP36	0.189439	2.75077	0.091	0.036	1
DLD	0.189566	-1.23061	0.091	0.196	1
KLHL22	0.189637	-1.50589	0.045	0.142	1
ATXN2L	0.189645	-0.371094	0.455	0.665	1
DYNC1I1	0.189886	0.726318	0.227	0.124	1
ENSG00000283380	0.190044	1.05889	0.227	0.135	1
NUS1	0.190166	-0.922959	0.273	0.382	1
SLC10A7	0.190309	-1.42223	0.045	0.142	1
LINC00266-4P	0.190627	0.943416	0.227	0.124	1
TICRR	0.19066	0.810966	0.227	0.124	1
PEMT	0.190687	0.836501	0.273	0.167	1
SMIM4	0.190964	0.643856	0.227	0.12	1
STK11	0.19128	0.807355	0.227	0.124	1
UROD	0.191332	1.2109	0.136	0.062	1
CSNK1G1	0.191487	-0.95109	0.136	0.262	1
STAT3	0.191554	-0.961006	0.045	0.149	1
USP47	0.19161	-1.45768	0.091	0.193	1
NDUFB11	0.191808	0.517	0.591	0.48	1
KDM2A	0.191822	-0.328836	0.545	0.731	1
SPRED2	0.191991	-0.916859	0.091	0.215	1
FXYD4	0.19208	-0.815575	0	0.073	1
SLC39A3	0.19208	-0.879706	0	0.073	1
GPR155	0.19208	-0.815575	0	0.073	1
GNG10	0.19208	-0.815575	0	0.073	1
SAC3D1	0.192126	-1	0	0.073	1
LLPH	0.192126	-0.879706	0	0.073	1
INTS6-AS1	0.192126	-0.879706	0	0.073	1
IAH1	0.192167	-0.941106	0	0.073	1
SEMA6A-AS1	0.192203	-1.05658	0	0.073	1
BMI1	0.192204	-1.11103	0	0.073	1
AKIP1	0.192204	-1.11103	0	0.073	1
MAP4K2	0.192204	-1	0	0.073	1
ZBTB7B	0.192234	-1.11103	0	0.073	1
XRRA1	0.192234	-1.1635	0	0.073	1
PHLDB1	0.19226	-1.21412	0	0.073	1
DPPA2	0.19226	-1.1635	0	0.073	1
NUP153	0.19227	-0.34609	0.364	0.571	1
CDCA2	0.19228	-0.941106	0.045	0.149	1
CAB39L	0.19228	-1.21412	0	0.073	1
ALKBH2	0.192289	-1.1635	0	0.073	1
KIF7	0.192289	-1.1635	0	0.073	1
OGFOD3	0.192295	-1.31034	0	0.073	1
THUMPD1	0.192301	-1.5656	0	0.073	1
CCDC134	0.192306	-1.31034	0	0.073	1
SPECC1	0.192311	-1.21412	0	0.073	1
ZNFX1	0.192311	-1.21412	0	0.073	1
PLA2G6	0.192311	-1.21412	0	0.073	1
CEP135	0.192311	-1.21412	0	0.073	1
LINC02245	0.192311	1.15843	0.136	0.062	1
TOR1B	0.192311	1.15843	0.136	0.062	1
GATC	0.192311	-1.44361	0	0.073	1
SLC12A6	0.192311	-1.40054	0	0.073	1
ENSG00000286579	0.192311	-1.44361	0	0.073	1
KIF3B	0.192321	-1.44361	0	0.073	1
ENSG00000227161	0.192322	-1.48543	0	0.073	1
NME7	0.192323	-1.44361	0	0.073	1
KPNA5	0.192328	-1.26303	0	0.073	1
CCDC82	0.192337	1.64386	0.136	0.065	1
BORA	0.192341	-1.60407	0	0.073	1
DZIP3	0.192355	-1.35614	0	0.073	1
THAP3	0.192388	-0.748461	0	0.073	1
GRAP2	0.192388	-0.748461	0	0.073	1
TCEAL8	0.192388	-0.748461	0	0.073	1
CGA	0.192388	-0.748461	0	0.073	1
KNSTRN	0.192619	0.836501	0.182	0.091	1
DLG2	0.192717	0.339002	0.455	0.287	1
SELENOW	0.192745	0.669851	0.5	0.404	1
KHDC1	0.192952	1.05889	0.227	0.135	1
MRPL43	0.19305	1.36375	0.182	0.098	1
VAMP8	0.193183	-1.26303	0.045	0.142	1
TRMT10C	0.193212	1.49185	0.182	0.098	1
MGAT4B	0.193218	1.12029	0.136	0.062	1
RTN3	0.193268	-0.932493	0.182	0.298	1
ENSG00000248311	0.193335	1.05889	0.136	0.062	1
FRMD4A	0.193411	1.38752	0.318	0.225	1
SLC16A3	0.193416	0.309254	0.682	0.531	1
PCDH15	0.193421	1.09366	0.182	0.095	1
ERMP1	0.193421	1.05889	0.182	0.095	1
AMZ2	0.193885	-1.1635	0.045	0.142	1
SRRM2	0.194097	0.414518	1	0.924	1
PPP4R3A	0.194105	-0.992768	0.227	0.335	1
CHD8	0.194308	-0.526069	0.136	0.269	1
HCCS-DT	0.194408	0.785875	0.227	0.124	1
SETD6	0.194434	-0.858644	0.045	0.149	1
LSM12	0.194597	-0.619178	0.091	0.211	1
TMC4	0.19462	2.15843	0.091	0.036	1
RBFOX3	0.194901	1.88486	0.182	0.105	1
XPO6	0.194936	0.426625	0.5	0.353	1
SLC45A4	0.195125	-0.793549	0.045	0.149	1
TATDN3	0.195129	0.959358	0.182	0.095	1
REEP1	0.195165	-0.716891	0.273	0.396	1
ENTR1	0.195279	0.836501	0.273	0.164	1
YBX1	0.195325	0.695255	0.455	0.349	1
TULP4	0.19563	-0.900464	0.136	0.258	1
TES	0.195837	-0.941106	0.136	0.251	1
MIR924HG	0.195972	-0.265219	0.682	0.902	1
PIBF1	0.196073	-1.12622	0.227	0.327	1
NASP	0.196203	-0.372659	0.773	0.887	1
LINC01117	0.196316	1.05889	0.136	0.062	1
HMGN4	0.196615	0.799507	0.273	0.164	1
DYNLL2	0.197135	-1.11103	0.091	0.196	1
TXN	0.197143	-0.562595	0.318	0.436	1
CLK1	0.197208	1.00643	0.227	0.131	1
RPL6	0.197364	-0.226693	1	0.996	1
NUTM2B-AS1	0.198126	-0.879706	0.136	0.258	1
CHURC1	0.198186	-0.648926	0.091	0.215	1
VAPB	0.198233	-0.895303	0.091	0.204	1
FDXR	0.198327	-0.910733	0.091	0.204	1
HNRNPUL2	0.198579	0.573467	0.182	0.091	1
ASRGL1	0.198627	0.494109	0.409	0.262	1
ALDH1L2	0.198687	0.883044	0.227	0.131	1
NRG3	0.198806	0.795859	0.227	0.131	1
TXNDC17	0.199065	0.1976	0.364	0.204	1
RRP12	0.199141	0.678072	0.364	0.251	1
ZNF232	0.199451	1.05889	0.136	0.062	1
ENSG00000286909	0.199451	1.05889	0.136	0.062	1
HNRNPA0	0.199537	-1.27898	0.091	0.193	1
RANBP3	0.19962	-0.653824	0.045	0.149	1
SMPD1	0.199762	1.05889	0.182	0.095	1
SS18	0.199774	-1.48543	0.045	0.138	1
SPTLC3	0.199803	2.50635	0.091	0.036	1
CLSTN2	0.199803	2.18442	0.091	0.036	1
IDS	0.199803	2.18442	0.091	0.036	1
PTCD1	0.199858	0.898429	0.318	0.218	1
PPT2	0.199891	1.96578	0.091	0.036	1
NCALD	0.199955	1.18442	0.182	0.098	1
ATAD5	0.200137	0.628906	0.318	0.196	1
LINC01876	0.200144	0.753085	0.273	0.164	1
HEMK1	0.200151	0.980891	0.182	0.095	1
ENSG00000271533	0.200151	1.01937	0.182	0.095	1
PGM2	0.20028	0.991779	0.182	0.095	1
ZNF91	0.200294	1.12029	0.455	0.338	1
SMIM14	0.200402	1.47393	0.136	0.065	1
MON2	0.20118	-1.01436	0.091	0.2	1
POLR2F	0.201307	0.556393	0.364	0.229	1
HPRT1	0.201332	-1.37851	0.045	0.138	1
DLG1	0.201481	-0.468149	0.682	0.793	1
RNF31	0.201593	0.745736	0.273	0.167	1
RPS21	0.201865	0.147614	1	1	1
SLK	0.202058	-1.26303	0.045	0.138	1
HBS1L	0.202131	0.608232	0.182	0.091	1
SUCLG1	0.202348	0.836501	0.227	0.127	1
WASHC2A	0.20243	0.556393	0.227	0.12	1
UBAP2	0.202458	-0.287827	0.864	0.927	1
VMA21	0.20247	0.980891	0.227	0.131	1
SDHAF1	0.202493	2.05889	0.091	0.036	1
ENSG00000224905	0.202588	1.12601	0.227	0.138	1
ACLY	0.202715	-0.804604	0.136	0.262	1
NDUFAF2	0.203311	-1	0.045	0.145	1
NOC4L	0.203354	1.24176	0.182	0.098	1
SYAP1	0.203393	0.643856	0.273	0.16	1
HMGB3	0.203638	0.454032	0.409	0.273	1
LGMN	0.203645	-1.26303	0.045	0.138	1
CFAP298	0.20366	-1.31034	0.045	0.138	1
LRRC41	0.203675	0.906891	0.182	0.095	1
MMS22L	0.203789	-1.0326	0.182	0.291	1
TRMT1L	0.203856	2.15843	0.091	0.036	1
GOLGB1	0.204318	-0.870717	0.136	0.258	1
SLC2A8	0.204375	-1.18903	0.045	0.138	1
PTBP3	0.204416	-0.526069	0.409	0.56	1
VPS39	0.204425	0.836501	0.227	0.127	1
SLC35A4	0.204445	-0.748461	0	0.069	1
SEC14L4	0.204489	-0.815575	0	0.069	1
SMIM20	0.204489	-0.815575	0	0.069	1
GCM1	0.204529	-1	0	0.069	1
GUCD1	0.204563	-1.11103	0	0.069	1
ENSG00000264215	0.204591	-1.05658	0	0.069	1
NPIPB8	0.204593	-1	0	0.069	1
CENPB	0.204593	-1	0	0.069	1
L3MBTL3	0.204593	-1	0	0.069	1
CHIC2	0.204617	-1.21412	0	0.069	1
HBP1	0.204617	-1.21412	0	0.069	1
KCTD5	0.20462	-1.05658	0	0.069	1
METTL6	0.20462	-1.05658	0	0.069	1
MED16	0.204642	-1.11103	0	0.069	1
COMT	0.204642	-1.11103	0	0.069	1
KBTBD2	0.204645	-1.21412	0	0.069	1
WAC-AS1	0.204653	-1.26303	0	0.069	1
ACSL4	0.204655	-1.5656	0	0.069	1
RMC1	0.204661	-1.5656	0	0.069	1
ENSG00000249456	0.204661	-1.1635	0	0.069	1
ZNF14	0.204661	-1.1635	0	0.069	1
ZBTB38	0.204661	-1.1635	0	0.069	1
RAD51C	0.204666	-1.40054	0	0.069	1
SPATA7	0.204667	-1.5656	0	0.069	1
GDA	0.20469	-1.26303	0	0.069	1
LINC02814	0.2047	-1.31034	0	0.069	1
TAF8	0.204714	-1.40054	0	0.069	1
BTG2	0.204725	-0.678072	0	0.069	1
FUT11	0.204725	-0.678072	0	0.069	1
ENSG00000249125	0.204725	-0.678072	0	0.069	1
PGRMC2	0.204809	-1.1635	0.091	0.193	1
IGF1R	0.204924	-0.478134	0.5	0.662	1
MATR3.1	0.205104	-0.611645	0.227	0.364	1
EIF2S3	0.205145	0.490904	0.636	0.644	1
ECH1	0.20517	-1.26303	0.045	0.138	1
RNF166	0.205205	1.94342	0.091	0.036	1
NUDT16-DT	0.205205	1.94342	0.091	0.036	1
PEX5L	0.205205	1.94342	0.091	0.036	1
SLC12A8	0.205229	2.32193	0.091	0.036	1
RRM2B	0.205229	1.79586	0.091	0.036	1
POLRMT	0.205278	0.573467	0.273	0.156	1
ZNF766	0.20541	0.862496	0.227	0.127	1
POP5	0.205463	1.42146	0.182	0.102	1
SFT2D1	0.205712	0.717857	0.182	0.091	1
PTPDC1	0.205812	0.943416	0.136	0.062	1
MRPS18C	0.205916	-1.1635	0.045	0.138	1
PIKFYVE	0.205928	-1.26303	0.045	0.138	1
GRINA	0.20599	0.677023	0.318	0.2	1
OXNAD1	0.206011	1.08927	0.182	0.098	1
DELE1	0.206344	1.35845	0.182	0.102	1
DUS2	0.206364	-0.793549	0.045	0.145	1
CCDC142	0.206375	-0.793549	0.045	0.145	1
SRSF7	0.206455	-0.42701	0.773	0.902	1
FAM168B	0.20714	0.906891	0.227	0.131	1
TRAPPC4	0.207558	1.44222	0.136	0.065	1
CD99L2	0.207558	1.44222	0.136	0.065	1
API5	0.207626	0.753085	0.318	0.193	1
SESN1	0.207637	0.643856	0.273	0.16	1
RPL41	0.207778	-0.289756	0.909	1	1
JPT1	0.20784	0.321928	0.591	0.418	1
GPRC5B	0.207939	1.8365	0.091	0.036	1
SYN2	0.207939	1.8365	0.091	0.036	1
ENSG00000288884	0.207939	1.8365	0.091	0.036	1
EFCAB14	0.208157	0.986744	0.273	0.178	1
DUT	0.208166	-1.05658	0.045	0.138	1
CSTF3	0.20821	-0.678072	0.318	0.425	1
RNF157	0.208377	0.669851	0.227	0.124	1
RANGAP1	0.208473	0.599462	0.455	0.32	1
PPT1	0.208924	-0.536716	0.318	0.436	1
EIF2AK1	0.209002	-0.356144	0.136	0.269	1
YWHAQ	0.209058	0.625934	0.409	0.305	1
PNPLA6	0.209197	1.46165	0.227	0.142	1
LRFN5	0.209501	0.836501	0.227	0.131	1
GPATCH8	0.209509	-0.288457	0.273	0.487	1
RASAL2	0.209607	0.545824	0.409	0.265	1
LYPLA1	0.20963	0.597844	0.545	0.415	1
APOO	0.209827	0.380822	0.773	0.665	1
EXOC1	0.209882	0.906891	0.273	0.171	1
UBE2C	0.210036	-0.385891	0.091	0.218	1
ATXN1	0.210144	2.01159	0.136	0.069	1
E2F4	0.210174	-0.207	0.091	0.218	1
MAPRE2	0.210695	1.73697	0.091	0.036	1
GALT	0.210791	1.47393	0.136	0.065	1
NDUFS7	0.210797	-0.588805	0.091	0.211	1
ARMH3	0.210906	-0.32577	0.455	0.604	1
SND1	0.210916	-0.305679	0.864	0.935	1
SMYD3	0.211027	0.32709	0.955	0.891	1
SLC52A2	0.211241	0.434403	0.364	0.218	1
CHCHD10	0.211371	-0.888639	0.182	0.295	1
FGFR2	0.211549	0.473931	0.318	0.189	1
TAF15	0.211821	-0.68834	0.364	0.465	1
COPS7A	0.211963	-0.831877	0.091	0.2	1
BDNF-AS	0.211992	-0.701919	0.136	0.258	1
SLC52A1	0.211999	0.677023	0.273	0.164	1
C2CD6	0.212073	1.47393	0.091	0.036	1
KLHDC3	0.212143	1.12928	0.182	0.098	1
TRRAP	0.212324	-0.412975	0.455	0.604	1
DENND5B	0.212573	0.836501	0.227	0.131	1
CENPX	0.212675	-1.26303	0.091	0.189	1
DVL2	0.212707	0.943416	0.182	0.095	1
PPIL3	0.212707	0.943416	0.182	0.095	1
DNAAF5	0.212985	0.807355	0.318	0.204	1
FANCC	0.213201	-0.916859	0.091	0.204	1
WDR18	0.213315	-0.552541	0.045	0.145	1
TRIM26	0.213375	1.2863	0.182	0.102	1
SPATA13	0.213448	-0.941106	0.045	0.142	1
DMC1	0.213475	1.64386	0.091	0.036	1
PARVB	0.213475	1.64386	0.091	0.036	1
ZNF322	0.213475	1.64386	0.091	0.036	1
SPIN3	0.213475	1.64386	0.091	0.036	1
TMEM52	0.213491	1.76939	0.091	0.036	1
MORN1	0.213491	1.76939	0.091	0.036	1
TMEM201	0.213491	1.76939	0.091	0.036	1
ENSG00000286437	0.213491	1.76939	0.091	0.036	1
MESP2	0.213491	1.76939	0.091	0.036	1
IGBP1P2	0.213491	1.76939	0.091	0.036	1
ZNF763	0.213491	1.76939	0.091	0.036	1
LINC01812	0.213491	1.76939	0.091	0.036	1
PJVK	0.213491	1.76939	0.091	0.036	1
ASB1	0.213491	1.76939	0.091	0.036	1
ENSG00000231236	0.213491	1.76939	0.091	0.036	1
ENSG00000243861	0.213491	1.76939	0.091	0.036	1
ENSG00000197099	0.213491	1.76939	0.091	0.036	1
ENSG00000234021	0.213491	1.76939	0.091	0.036	1
RCCD1	0.213559	0.906891	0.182	0.095	1
ATG7	0.213739	-0.443607	0.545	0.716	1
CDIPT	0.21376	-1.28688	0.045	0.135	1
FRY	0.213786	-1.31034	0.045	0.135	1
ADAM8	0.21397	1.32193	0.136	0.065	1
ARSG	0.21397	1.32193	0.136	0.065	1
LIN28A	0.214043	0.584963	0.318	0.2	1
CDKN3	0.214091	1.39593	0.136	0.065	1
PLOD1	0.214191	0.9558	0.227	0.131	1
MGAT1	0.214228	-0.879706	0.045	0.142	1
TMEM161B-DT	0.214583	-1.31034	0.045	0.135	1
OS9	0.214777	0.913463	0.273	0.171	1
SHROOM2	0.214935	0.71097	0.273	0.164	1
ZNF347	0.215033	1.26534	0.136	0.065	1
ENSG00000232855	0.215033	1.26534	0.136	0.065	1
POLE3	0.215329	-0.457682	0.091	0.215	1
NDUFA4	0.215443	0.407741	0.682	0.716	1
NRBP2	0.215727	0.736966	0.273	0.167	1
ENSG00000226824	0.215728	0.452715	0.364	0.222	1
TRPV1	0.21595	1.25154	0.182	0.102	1
RPRD2	0.216032	-0.290256	0.091	0.215	1
ECI2	0.216113	1.15843	0.136	0.065	1
POLD4	0.216188	1.64386	0.091	0.036	1
SNX11	0.216188	1.64386	0.091	0.036	1
DQX1	0.216188	1.52838	0.091	0.036	1
CCDC141	0.216188	1.64386	0.091	0.036	1
MXD4	0.216188	1.64386	0.091	0.036	1
ENSG00000251584	0.216188	1.64386	0.091	0.036	1
PLCXD3	0.216188	1.64386	0.091	0.036	1
LYSMD3	0.216188	1.64386	0.091	0.036	1
SERPINB9P1	0.216188	1.64386	0.091	0.036	1
ENSG00000289178	0.216188	1.64386	0.091	0.036	1
ADCY8	0.216188	1.64386	0.091	0.036	1
HSDL2-AS1	0.216188	1.32193	0.091	0.036	1
RICTOR	0.216198	-1.21412	0.045	0.135	1
BBLN	0.216254	-1.28688	0.045	0.135	1
DCXR	0.216309	-0.949668	0.227	0.324	1
NDUFS5	0.216344	0.470595	0.682	0.633	1
CALM1	0.216388	0.588948	0.545	0.4	1
CITED2	0.216437	1.14136	0.182	0.098	1
VPS26A	0.216459	-0.588805	0.091	0.204	1
TPCN2	0.216463	0.59323	0.227	0.124	1
ZNF850	0.216525	-0.793549	0.045	0.142	1
IGDCC3	0.217014	-1.18903	0.045	0.135	1
CAD	0.217162	0.54988	0.364	0.229	1
FCGBP	0.217223	1.26534	0.136	0.065	1
FBXL5	0.217559	-0.826464	0.136	0.251	1
DYRK4	0.217661	-0.678072	0	0.065	1
DEDD2	0.217661	-0.748461	0	0.065	1
BRF2	0.217661	-0.678072	0	0.065	1
FAM78A	0.217661	-0.678072	0	0.065	1
KPNB1	0.217672	-0.174193	0.864	0.935	1
NABP2	0.217703	-0.748461	0	0.065	1
VEGFB	0.21774	-0.879706	0	0.065	1
ACYP1	0.21774	-0.941106	0	0.065	1
PTRHD1	0.21774	-0.815575	0	0.065	1
ARMC6	0.217773	-0.879706	0	0.065	1
DENND3	0.217773	-0.879706	0	0.065	1
PGGT1B	0.217801	-0.941106	0	0.065	1
ANAPC2	0.217801	-0.941106	0	0.065	1
SLC9A6	0.217801	-0.941106	0	0.065	1
ENSG00000256615	0.217818	-1.1635	0	0.065	1
TLCD3A	0.217818	-1.21412	0	0.065	1
STARD3NL	0.217818	-1.05658	0	0.065	1
COMMD3	0.217823	-1.21412	0	0.065	1
PAFAH2	0.217825	-1	0	0.065	1
ACP6	0.217825	-1	0	0.065	1
PC	0.217825	-1	0	0.065	1
ENSG00000283633	0.217825	-1	0	0.065	1
RPS9	0.217833	-0.539366	1	1	1
ZFYVE1	0.217834	-1.11103	0	0.065	1
AAR2	0.217834	-1.11103	0	0.065	1
SLC38A6	0.217845	-1.31034	0	0.065	1
DNAI1	0.217845	-1.05658	0	0.065	1
ENSG00000288645	0.21785	-1.26303	0	0.065	1
ENSG00000250564	0.21785	-1.31034	0	0.065	1
OSTF1	0.21785	-1.21412	0	0.065	1
RHNO1	0.217851	-1.44361	0	0.065	1
PDE4C	0.217851	-1.26303	0	0.065	1
GPATCH1	0.217851	-1.26303	0	0.065	1
PGM3	0.217859	-1.31034	0	0.065	1
ZNF433-AS1	0.217859	-1.44361	0	0.065	1
PEX26	0.217861	-1.31034	0	0.065	1
ZNF573	0.217876	-1.1635	0	0.065	1
NSUN7	0.217876	-1.1635	0	0.065	1
NDOR1	0.217876	-1.1635	0	0.065	1
PHOSPHO1	0.217896	-1.26303	0	0.065	1
ZNF337	0.217902	-1.31034	0	0.065	1
MISP	0.217913	-0.604071	0	0.065	1
HTRA2	0.217913	-0.604071	0	0.065	1
ELOVL7	0.217913	-0.604071	0	0.065	1
ASF1A	0.217913	-0.604071	0	0.065	1
FGF14	0.217958	0.878321	0.182	0.095	1
TXNRD1	0.218073	-0.322214	1	0.993	1
ANKRD54	0.218292	1.2109	0.136	0.065	1
BAIAP2	0.21846	-0.863938	0.091	0.196	1
TNIP2	0.218649	-1.1635	0.045	0.135	1
RNF114	0.218953	-0.748461	0.045	0.142	1
ASB13	0.219035	1.42146	0.091	0.036	1
PITPNM1	0.219035	1.52838	0.091	0.036	1
TRHDE	0.219035	1.52838	0.091	0.036	1
SUCLG2-DT	0.219035	1.52838	0.091	0.036	1
MIR3936HG	0.219035	1.52838	0.091	0.036	1
LINC01611	0.219035	1.52838	0.091	0.036	1
PHEX	0.219035	1.42146	0.091	0.036	1
FLAD1	0.219052	0.417788	0.409	0.258	1
SLC29A2	0.219054	-1.20163	0.136	0.233	1
ENSG00000286863	0.219451	-1.1375	0.045	0.135	1
SMN1	0.219571	0.969256	0.273	0.185	1
ENSG00000257869	0.219606	1.16993	0.182	0.102	1
GGA3	0.219637	0.59323	0.364	0.233	1
TPM3	0.219872	-0.773996	0.182	0.305	1
SELENOF	0.219944	0.697437	0.455	0.342	1
NPIPA7	0.220036	0.67423	0.182	0.095	1
LINC02196	0.220278	1.18442	0.136	0.065	1
GART	0.220448	-0.263034	0.455	0.698	1
NAT10	0.220504	0.925038	0.273	0.171	1
ARHGAP45	0.220507	1.2109	0.136	0.065	1
ITPKC	0.220507	1.2109	0.136	0.065	1
MPHOSPH8	0.220761	-0.815575	0.136	0.251	1
CAMLG	0.22158	1.15843	0.136	0.065	1
PSMA3	0.221633	-0.834191	0.182	0.287	1
LRRC37B	0.221883	0.769387	0.182	0.095	1
ZNF536	0.221904	1.32193	0.091	0.036	1
HTR2C	0.221904	1.32193	0.091	0.036	1
CDON	0.221904	1.42146	0.091	0.036	1
KREMEN1	0.221904	1.42146	0.091	0.036	1
EIF4E3	0.221904	1.42146	0.091	0.036	1
TRIM38	0.221904	1.42146	0.091	0.036	1
KLF8	0.22202	1.2109	0.227	0.135	1
TAF11	0.22207	0.817886	0.273	0.171	1
TCF20	0.222162	-0.910733	0.091	0.196	1
PRPF4B	0.222297	-0.31034	0.591	0.727	1
GUK1	0.222329	0.35628	0.636	0.469	1
BAG6	0.222456	-0.736966	0.136	0.255	1
VCP	0.22254	-0.443607	0.273	0.415	1
CREBL2	0.222687	1.1078	0.136	0.065	1
UGGT2	0.222745	-0.941106	0.136	0.24	1
SLC3A2	0.222757	-0.259182	0.955	0.902	1
DYNC1LI2	0.222835	1.01937	0.364	0.284	1
AP2A1	0.222892	0.495464	0.409	0.276	1
HMG20B	0.222933	-0.659925	0.091	0.2	1
TENM4	0.223057	0.896622	0.182	0.098	1
ZNF257	0.223066	0.713119	0.227	0.127	1
PFDN2	0.223124	-0.834191	0.182	0.295	1
RUFY3	0.223319	-0.897517	0.182	0.287	1
NCAPG2	0.223381	-0.931053	0.182	0.28	1
CDCA7L	0.223796	1.05889	0.136	0.065	1
ENSG00000263244	0.223823	1.15843	0.136	0.065	1
SLC4A1AP	0.223859	1.05889	0.182	0.098	1
CCNI	0.224511	0.654503	0.364	0.255	1
TAF1D	0.22467	-0.34427	0.955	0.96	1
SCLT1	0.22469	0.599462	0.227	0.131	1
DPPA4	0.224754	-0.40677	0.5	0.68	1
A2ML1	0.224796	1.32193	0.091	0.036	1
NLRP12	0.224796	1.32193	0.091	0.036	1
ITFG2	0.225168	0.537657	0.409	0.28	1
AHSA1	0.225174	-1.37109	0.091	0.185	1
SDAD1	0.225305	-1.05658	0.091	0.193	1
CDCA4	0.225785	1.20328	0.182	0.102	1
MBNL1	0.225914	1.14136	0.182	0.102	1
METTL15	0.225955	0.473931	0.364	0.24	1
B9D1	0.226068	1.52838	0.136	0.069	1
GTF2IRD1	0.226087	1.78588	0.136	0.069	1
DTX2	0.226112	-1.35614	0.045	0.131	1
PSMD11	0.226147	-0.795767	0.273	0.367	1
MSMO1	0.226332	-0.805451	0.364	0.444	1
ELF3	0.226374	-0.767957	0.182	0.295	1
RPS3A	0.226421	0.154803	1	0.996	1
LRPPRC	0.226464	-0.396008	0.727	0.847	1
ID1	0.226723	1.05889	0.227	0.138	1
CLPB	0.22677	0.959358	0.182	0.098	1
EIF3B	0.226805	-0.316615	0.864	0.909	1
RALGDS	0.227009	-1.31034	0.045	0.131	1
SLC24A1	0.227141	0.965784	0.136	0.065	1
CHD1	0.227166	-0.604071	0.227	0.356	1
TOMM70	0.227235	-0.526069	0.091	0.207	1
RPS17	0.227298	-0.442207	1	1	1
KCNJ6	0.227647	0.556393	0.273	0.16	1
CELSR2	0.22771	1.22882	0.091	0.036	1
FBXO3	0.22771	1.22882	0.091	0.036	1
KIAA0930	0.22771	1.22882	0.091	0.036	1
PIGT	0.227762	0.425433	0.409	0.258	1
RNF2	0.227801	-1.21412	0.045	0.131	1
ALG5	0.227801	-1.21412	0.045	0.131	1
NFU1	0.228167	0.723291	0.227	0.127	1
RFX2	0.228567	1.38752	0.182	0.105	1
ARPC4	0.228738	-1.28688	0.045	0.131	1
KIFC1	0.228739	-1.26303	0.045	0.131	1
AADACL2-AS1	0.228833	0.450376	0.591	0.596	1
ARHGAP5	0.228997	-1.06764	0.136	0.236	1
YWHAZ	0.229271	-0.629162	0.318	0.433	1
ANKS6	0.229348	0.608232	0.182	0.095	1
PLEKHF2	0.229541	-1.1635	0.045	0.131	1
NUP85	0.229546	0.530794	0.5	0.436	1
SPG21	0.229563	-1.28688	0.045	0.131	1
KARS1	0.229584	-0.68834	0.182	0.298	1
LYPLA2	0.229748	0.643856	0.227	0.127	1
PRSS12	0.229798	0.616375	0.318	0.204	1
POLR1G	0.229829	-0.771181	0.045	0.138	1
U2SURP	0.229868	0.377486	0.818	0.775	1
MCM5	0.229891	0.562936	0.364	0.236	1
APP	0.229964	-0.180572	0.591	0.815	1
LIN7C	0.23023	1.57347	0.136	0.069	1
TYW3	0.230399	1	0.136	0.065	1
HDAC1	0.230456	0.713119	0.227	0.131	1
TMPRSS2	0.230457	-1.28688	0.045	0.131	1
RAB33B-AS1	0.23049	1.49701	0.136	0.069	1
EXOSC8	0.23049	-0.713696	0.136	0.247	1
TMEM39A	0.230574	0.866249	0.182	0.098	1
STOX2	0.230639	0.980891	0.091	0.036	1
ZNF746	0.230648	1.14136	0.091	0.036	1
CHCHD3	0.231141	0.1186	0.955	0.953	1
ZSWIM8	0.231298	-1.18903	0.045	0.131	1
ACAD10	0.231299	-1.23879	0.045	0.131	1
USP8	0.231332	-1.28688	0.136	0.229	1
NRG1	0.23136	0.761213	0.227	0.131	1
FSCN1	0.231474	0.618321	0.227	0.127	1
SNX3	0.231488	0.705257	0.273	0.175	1
EIF5B	0.231756	-0.424385	0.773	0.865	1
RNASEH1	0.231802	-1.18057	0.091	0.182	1
MAPKAPK5-AS1	0.231803	-0.604071	0	0.062	1
BAG5	0.231803	-0.678072	0	0.062	1
ENSG00000225420	0.231803	-0.678072	0	0.062	1
ACOT8	0.231803	-0.604071	0	0.062	1
ENSG00000226571	0.231803	-0.604071	0	0.062	1
NUTM2E	0.231843	-0.748461	0	0.062	1
FST	0.231843	-0.678072	0	0.062	1
DHRS7	0.231877	-0.815575	0	0.062	1
DUSP23	0.231878	-0.748461	0	0.062	1
NDUFAF1	0.231878	-0.879706	0	0.062	1
GABARAPL2	0.231878	-0.748461	0	0.062	1
TMEM104	0.231878	-0.748461	0	0.062	1
TSPAN18	0.23193	-1	0	0.062	1
EXD2	0.23193	-0.941106	0	0.062	1
GRIK4	0.231933	-0.879706	0	0.062	1
NUBP1	0.231933	-0.879706	0	0.062	1
PCIF1	0.231933	-0.879706	0	0.062	1
ZNF483	0.231933	-0.879706	0	0.062	1
BLZF1	0.231949	-1.05658	0	0.062	1
LINC00342	0.231949	-1.05658	0	0.062	1
ZNF346	0.231949	-1.05658	0	0.062	1
ENSG00000258337	0.231955	-0.941106	0	0.062	1
ZNF526	0.231955	-0.941106	0	0.062	1
FIG4	0.231955	-0.941106	0	0.062	1
EDEM3	0.231962	-1.26303	0	0.062	1
PGAP1	0.231962	-1.05658	0	0.062	1
NEIL3	0.231962	-1.11103	0	0.062	1
CRYBG1	0.231962	-1.26303	0	0.062	1
TMEM266	0.231967	-1.21412	0	0.062	1
ZBED1	0.231967	-1.1635	0	0.062	1
RTF2	0.23197	-1.1635	0	0.062	1
RNF170	0.23197	-1.11103	0	0.062	1
ALG14	0.231972	-1.1635	0	0.062	1
ANPEP	0.231972	-1.21412	0	0.062	1
ENSG00000235450	0.231972	-1.1635	0	0.062	1
KCTD1	0.231973	-1	0	0.062	1
ZHX3	0.231973	-1	0	0.062	1
MICALL2	0.231973	-1	0	0.062	1
MVB12A	0.231977	-1.35614	0	0.062	1
PIWIL2	0.231982	-1.21412	0	0.062	1
ZNF267	0.231989	-1.35614	0	0.062	1
FRK	0.231996	-1.40054	0	0.062	1
ZNF213-AS1	0.232	-1.11103	0	0.062	1
NAV1	0.232025	-0.956057	0.091	0.193	1
COMMD9	0.232028	-0.526069	0	0.062	1
CHAC1	0.232028	-0.526069	0	0.062	1
PAX8-AS1	0.232028	-0.526069	0	0.062	1
PRKAR2B	0.232028	-0.526069	0	0.062	1
MAPKAP1	0.232029	-0.453005	0.545	0.669	1
PUDP	0.232033	-0.382616	0.636	0.785	1
SPOPL-DT	0.232152	-1.21412	0.045	0.131	1
LINC00383	0.232333	0.490051	0.273	0.16	1
PLCB1	0.232375	0.325833	0.818	0.76	1
DAXX	0.232376	-0.678072	0.045	0.138	1
DCTN4	0.232391	-0.771181	0.045	0.138	1
FOXN3	0.23249	0.295537	0.909	0.927	1
RNF130	0.232985	0.14743	0.455	0.295	1
DNAJC9	0.232991	-1.11103	0.045	0.131	1
MAN1C1	0.233	0.370838	0.273	0.156	1
SFXN1	0.233203	0.810966	0.227	0.131	1
RUBCN	0.233285	1.09366	0.182	0.102	1
MOB1B	0.233332	-1.21412	0.136	0.225	1
PSMB2	0.233668	0.463947	0.409	0.284	1
REEP6	0.233832	0.943416	0.136	0.065	1
ENSG00000287277	0.233838	1	0.136	0.065	1
OSGEP	0.234083	-0.653824	0.045	0.138	1
PRKN	0.234166	0.705257	0.409	0.273	1
TBCK	0.234514	-1.03422	0.182	0.269	1
HEBP2	0.234644	0.913463	0.273	0.178	1
ZBTB44	0.234692	0.721024	0.273	0.171	1
TMEM248	0.234712	0.550747	0.364	0.251	1
BRAT1	0.234724	0.321928	0.273	0.156	1
ALK	0.234728	1.38082	0.136	0.069	1
ALAD	0.234928	-0.629162	0.045	0.138	1
CITED4	0.234947	-0.815575	0.091	0.193	1
RC3H1	0.234957	-1.24691	0.091	0.182	1
C19orf25	0.235087	-0.604071	0.045	0.138	1
TTC3	0.235194	-0.491303	0.136	0.247	1
ZMYM2	0.235238	0.626369	0.682	0.684	1
TACC1	0.235534	-0.782409	0.182	0.298	1
SDHD	0.235593	0.713119	0.227	0.131	1
USP24	0.235708	-1.34104	0.091	0.178	1
TIMM13	0.235761	-0.531069	0.364	0.473	1
LINC01619	0.235764	-0.557778	0.091	0.204	1
RAC3	0.235849	1.38082	0.136	0.069	1
PCNA	0.236005	-0.545968	0.182	0.305	1
CLIC4	0.236108	-0.254264	0.5	0.695	1
NR1H2	0.236176	1.18442	0.182	0.102	1
PARP2	0.236341	0.888969	0.227	0.131	1
EIF4A1	0.23645	-0.34897	0.955	0.964	1
PLEKHM2	0.236651	-1.26303	0.091	0.182	1
GABPB1	0.236651	-1.29474	0.091	0.182	1
PCCA	0.236653	0.412292	0.636	0.68	1
INPP4A	0.236676	-1.26303	0.091	0.182	1
GNB1	0.236812	-0.907318	0.273	0.353	1
SNRPD3	0.236953	-0.641546	0.136	0.255	1
MAML1	0.236966	1.25154	0.182	0.105	1
SLC30A5	0.237129	0.91114	0.318	0.225	1
EXO1	0.237176	0.680382	0.182	0.095	1
HDGFL2	0.237296	0.836501	0.136	0.065	1
IQCG	0.237306	0.943416	0.136	0.065	1
SEC31A	0.237333	-0.34861	0.227	0.378	1
SUPT5H	0.237442	-1.09761	0.136	0.229	1
DEGS1	0.237631	-0.374066	0.273	0.415	1
RPL22L1	0.237956	1.1078	0.273	0.185	1
RPL10	0.238458	-0.360237	1	0.993	1
NUP205	0.238502	-0.83996	0.227	0.327	1
MAT2A	0.238542	0.569509	0.455	0.345	1
RALGPS1	0.238543	0.576112	0.318	0.204	1
TMEM259	0.238687	0.374823	0.591	0.487	1
HSPA9	0.238701	-0.324589	0.5	0.709	1
SNHG5	0.239032	-0.354615	0.727	0.913	1
METTL2A	0.239137	0.556393	0.182	0.098	1
NSMCE4A	0.239433	0.862496	0.227	0.135	1
CNTLN	0.239472	1.28129	0.136	0.069	1
GTF3C3	0.239545	0.906891	0.227	0.135	1
SH3BP2	0.240298	1.43086	0.182	0.109	1
WBP4	0.24032	0.836501	0.273	0.178	1
NADK	0.240469	0.773491	0.318	0.218	1
KCNQ2	0.240516	1.75077	0.136	0.069	1
CENATAC	0.240578	0.556393	0.364	0.247	1
RBMS2	0.240583	1.22882	0.136	0.069	1
CLYBL	0.240609	-0.557778	0.091	0.196	1
CENPJ	0.240783	0.518325	0.318	0.2	1
SPRY4-AS1	0.24079	0.836501	0.136	0.065	1
HDHD3	0.240998	-1.28688	0.045	0.127	1
STARD13	0.241021	-1.37851	0.045	0.127	1
SCAPER	0.241027	-0.331896	0.318	0.52	1
WBP1	0.241596	1.32193	0.136	0.069	1
ZNF625	0.241671	-0.634129	0.091	0.2	1
COMTD1	0.241893	-1.28688	0.045	0.127	1
EPC1	0.241899	-0.526069	0.091	0.196	1
ZNF692	0.242117	0.988504	0.227	0.135	1
CCM2	0.242483	-0.322535	0.545	0.705	1
USP16	0.242733	-1.14622	0.091	0.182	1
RWDD1	0.242733	-1.07496	0.091	0.182	1
UBE2A	0.24281	-1.26303	0.045	0.127	1
TMEM132D	0.242924	1.08927	0.182	0.102	1
DYNLRB1	0.242961	1.05889	0.182	0.102	1
KDM4A	0.243667	-0.863938	0.091	0.189	1
ZNF821	0.243778	-1.37851	0.045	0.127	1
PPP2R5E	0.243807	-0.428094	0.591	0.731	1
BRIX1	0.243819	0.785875	0.273	0.175	1
MRFAP1	0.244019	-0.720716	0.136	0.244	1
CCNT2-AS1	0.244315	0.785875	0.136	0.065	1
TK1	0.244323	0.68966	0.136	0.065	1
GTPBP8	0.244338	0.836501	0.136	0.065	1
HDGF	0.244574	-0.863938	0.091	0.189	1
BTBD10	0.244635	-1.1635	0.045	0.127	1
IL17RA	0.245074	1.26534	0.136	0.069	1
GNAI1	0.24514	1.42146	0.136	0.069	1
MTIF3	0.245158	0.608232	0.182	0.095	1
RPS6	0.245158	0.12687	1	1	1
TRIM37	0.245192	-1.14622	0.091	0.178	1
TAOK1	0.245401	-0.777608	0.182	0.291	1
GTF3C2	0.245566	0.573467	0.364	0.247	1
CUL5	0.245645	-0.678072	0.045	0.135	1
LINC02542	0.245677	1.54432	0.136	0.073	1
RASGEF1A	0.245679	1.87832	0.091	0.04	1
RBCK1	0.246496	-1.02857	0.045	0.127	1
CTTN	0.246587	0.728248	0.727	0.731	1
DPY19L3	0.246796	0.68966	0.227	0.131	1
CFAP95	0.246839	1.55639	0.136	0.073	1
MTFMT	0.246878	1.02495	0.182	0.102	1
RRP8	0.246957	-0.526069	0	0.058	1
TSKU	0.246957	-0.604071	0	0.058	1
NR2F2-AS1	0.246957	-0.526069	0	0.058	1
ENSG00000278133	0.246957	-0.526069	0	0.058	1
MEX3D	0.246957	-0.526069	0	0.058	1
MIR23AHG	0.246957	-0.526069	0	0.058	1
EPB41L4A	0.246957	-0.678072	0	0.058	1
GADD45G	0.246957	-0.526069	0	0.058	1
TRIM5	0.246994	-0.748461	0	0.058	1
BOLA1	0.247026	-0.748461	0	0.058	1
GAS2L1	0.247026	-0.879706	0	0.058	1
HSD17B1	0.247026	-0.879706	0	0.058	1
LINC02223	0.247026	-0.678072	0	0.058	1
ENSG00000253693	0.247026	-0.678072	0	0.058	1
UCK1	0.247026	-0.678072	0	0.058	1
RAB4B	0.247053	-1.31034	0	0.058	1
EXOSC7	0.247053	-0.879706	0	0.058	1
KIFC3	0.247054	-0.748461	0	0.058	1
CRISPLD2	0.247054	-0.748461	0	0.058	1
CDC42EP4	0.247054	-0.748461	0	0.058	1
GCAT	0.247054	-0.748461	0	0.058	1
MTFR2	0.247054	-0.748461	0	0.058	1
ETV1	0.247054	-0.748461	0	0.058	1
POGLUT3	0.247054	2.05889	0.091	0.04	1
NSMCE3	0.247054	2.05889	0.091	0.04	1
LINC01630	0.247054	2.05889	0.091	0.04	1
SORBS2	0.247054	2.05889	0.091	0.04	1
ENSG00000258199	0.247065	-1.27898	0.091	0.178	1
MEGF6	0.247077	-0.815575	0	0.058	1
GID4	0.247077	-0.815575	0	0.058	1
ATAT1	0.247077	-0.815575	0	0.058	1
HECTD3	0.24709	-0.941106	0	0.058	1
MAP7D3	0.24709	-0.941106	0	0.058	1
VSNL1	0.247093	-1	0	0.058	1
PDCL3	0.247097	-0.879706	0	0.058	1
TBC1D10A	0.247097	-0.879706	0	0.058	1
MPST	0.247097	-0.879706	0	0.058	1
TCAIM	0.247097	-0.879706	0	0.058	1
ENSG00000285106	0.247097	-0.879706	0	0.058	1
MOB2	0.2471	-1	0	0.058	1
SCPEP1	0.2471	-1.1635	0	0.058	1
PROSER2	0.247106	-1.05658	0	0.058	1
WRAP53	0.247106	-1.1635	0	0.058	1
TMEM220	0.247106	-1.1635	0	0.058	1
GMPR	0.247106	-1.11103	0	0.058	1
ZKSCAN5	0.247106	-1.05658	0	0.058	1
C2orf76	0.247109	-1.26303	0	0.058	1
ENSG00000261775	0.247113	-0.941106	0	0.058	1
ZNF585B	0.247113	-0.941106	0	0.058	1
PRR12	0.247113	-0.941106	0	0.058	1
MEMO1	0.247113	-0.941106	0	0.058	1
LINC01895	0.247113	-1.21412	0	0.058	1
CDHR3	0.247113	-1.1635	0	0.058	1
RP2	0.247113	-1.11103	0	0.058	1
OSGEPL1	0.247116	-1.1635	0	0.058	1
ADAT3	0.247125	-1	0	0.058	1
COQ3	0.247125	-1	0	0.058	1
UFSP2	0.247135	-1.05658	0	0.058	1
CCDC86	0.247155	-0.443607	0	0.058	1
PLCD3	0.247155	-0.443607	0	0.058	1
BIK	0.247155	-0.443607	0	0.058	1
ATP6V0D1	0.247325	-1.02857	0.045	0.127	1
VARS1	0.247329	0.485427	0.364	0.247	1
RIOK1	0.247358	-1.11103	0.045	0.127	1
PKN1	0.247426	1.26534	0.136	0.069	1
DSCC1	0.247426	1.26534	0.136	0.069	1
NDUFAF6	0.247503	-0.537474	0.136	0.255	1
RPUSD3	0.247686	-0.910733	0.091	0.189	1
LHFPL3-AS1	0.24787	0.68966	0.136	0.065	1
NBAS	0.24801	-0.400538	0.318	0.469	1
RTRAF	0.24802	0.821854	0.318	0.218	1
DGCR2	0.248238	-1.05658	0.045	0.127	1
STYXL1	0.248343	-0.629162	0.045	0.135	1
ATF6	0.248368	0.616375	0.318	0.215	1
ADAMTSL1	0.24837	1.12029	0.182	0.105	1
OSBPL10	0.248532	-0.678072	0.227	0.331	1
REV3L	0.248542	-0.892197	0.136	0.236	1
USP54	0.248685	-1.27898	0.091	0.178	1
PSRC1	0.248736	0.991779	0.182	0.102	1
TMEM160	0.249017	0.495464	0.409	0.284	1
BCAS3	0.249036	-0.276709	0.773	0.884	1
ADGRV1	0.249141	0.411195	0.182	0.095	1
DNAJA2	0.249219	1.25154	0.182	0.105	1
INTS1	0.249538	-0.214125	0.227	0.36	1
PQBP1	0.249642	1.12928	0.182	0.102	1
GRIP1	0.249751	1.15843	0.136	0.069	1
AURKAIP1	0.249809	-0.277756	0.227	0.364	1
UBE2W	0.249863	0.745736	0.273	0.175	1
CDH22	0.250102	1.58496	0.136	0.073	1
SNAPC3	0.250635	-0.692427	0.091	0.196	1
OBSCN	0.250955	1.2109	0.136	0.069	1
TBC1D32	0.251006	0.996966	0.318	0.229	1
SEC61G	0.251067	0.563483	0.5	0.404	1
ATOX1	0.25115	0.473931	0.364	0.233	1
PRPF3	0.251388	0.951978	0.273	0.182	1
DZIP1	0.251611	2.05889	0.091	0.04	1
CTC-338M12.4	0.251611	2.05889	0.091	0.04	1
RFX7	0.251673	0.943416	0.227	0.135	1
NKAIN2	0.251716	2.26534	0.182	0.109	1
DNASE2	0.251844	1.18442	0.136	0.069	1
PAXIP1-DT	0.251844	1.18442	0.136	0.069	1
MSR1	0.251844	1.25154	0.136	0.069	1
TANGO6	0.251863	-1.14622	0.091	0.178	1
UBE3D	0.252118	-0.725378	0.136	0.244	1
AP2S1	0.252321	0.92139	0.364	0.276	1
FDFT1	0.252585	-0.407806	0.5	0.658	1
SCAI	0.252593	-0.863938	0.091	0.185	1
PDZD2	0.252757	0.352302	0.5	0.385	1
TM9SF3	0.252779	0.231075	0.545	0.36	1
CCNG2	0.252837	1.05889	0.227	0.138	1
LINC00907	0.253102	1.8365	0.091	0.04	1
LINS1	0.253133	1.96578	0.091	0.04	1
MIB2	0.253342	1.40682	0.136	0.069	1
LINC02456	0.25348	-0.429393	0.273	0.418	1
SATB1-AS1	0.253656	1.90689	0.136	0.073	1
NCOA2	0.253821	-0.371969	0.409	0.6	1
ENSG00000254733	0.254283	0.158429	0.091	0.211	1
PPP1R12A	0.254515	0.464532	0.409	0.284	1
VTI1B	0.25459	0.602829	0.318	0.211	1
GAS7	0.254638	0.291067	0.727	0.804	1
PDE1A	0.25471	0.927649	0.182	0.102	1
NUFIP1	0.255071	0.643856	0.136	0.065	1
TEAD4	0.255214	-0.412412	0.818	0.916	1
ACTR2	0.255464	-0.695994	0.091	0.189	1
GRK3	0.255521	0.680382	0.318	0.218	1
AZIN1	0.255571	0.671871	0.318	0.215	1
PFKFB3	0.25568	1.1078	0.136	0.069	1
TET1	0.255735	-0.340603	0.864	0.909	1
RUVBL2	0.255926	-0.879706	0.182	0.28	1
ENSG00000285756	0.255992	0.66866	0.409	0.327	1
PPHLN1	0.25605	0.385122	0.364	0.236	1
HNRNPL	0.25607	-0.644389	0.364	0.447	1
BMERB1	0.256109	1.40682	0.136	0.073	1
SMIM10L2A	0.256157	1.73697	0.091	0.04	1
STMN1	0.256248	0.498179	0.455	0.342	1
GIGYF1	0.256256	-0.302104	0.455	0.625	1
BCLAF3	0.256398	0.92139	0.227	0.142	1
ZSCAN5A	0.256532	0.643856	0.227	0.131	1
MIIP	0.256631	-0.21864	0.182	0.327	1
FAM117B	0.256689	0.693897	0.273	0.171	1
GABBR1	0.256878	1.01159	0.136	0.069	1
STK25	0.257136	0.395929	0.318	0.196	1
ELF2	0.257154	-0.295824	0.727	0.84	1
ERVH48-1	0.257593	-0.897517	0.227	0.309	1
SLC25A26	0.257666	-1.1375	0.136	0.222	1
RRS1	0.257669	1.18442	0.182	0.105	1
MED29	0.257682	1.55639	0.091	0.04	1
SSH1	0.257734	-0.701919	0.045	0.131	1
ITPA	0.257924	0.643856	0.364	0.247	1
STXBP5L	0.258107	1.1078	0.136	0.069	1
FBXL17	0.258303	0.487352	0.318	0.207	1
DDX42	0.258428	0.848676	0.318	0.233	1
SMARCB1	0.258513	-0.847997	0.091	0.185	1
PRDM4	0.258724	-0.701919	0.045	0.131	1
LUC7L2	0.258814	-0.250962	0.682	0.836	1
ZNF609	0.259055	-0.243669	0.727	0.88	1
PFDN5	0.259225	-0.592636	0.545	0.549	1
TBC1D3D	0.259233	1.64386	0.091	0.04	1
MIR4435-2HG	0.259243	0.692111	0.364	0.265	1
SFPQ	0.259574	-0.526069	0.545	0.633	1
ZNF558	0.259635	0.802554	0.182	0.102	1
RFFL	0.259648	-0.653824	0.045	0.131	1
UNK	0.25966	-1.11103	0.045	0.124	1
DLGAP2	0.25966	-1.1375	0.045	0.124	1
TMEM183A	0.259671	-0.629162	0.045	0.131	1
NOPCHAP1	0.259949	-0.980635	0.091	0.178	1
DENR	0.259969	-0.437532	0.273	0.418	1
NAPRT	0.260624	-1.08406	0.045	0.124	1
OPTN	0.260769	1.55639	0.091	0.04	1
HNRNPA2B1	0.260818	-0.342121	1	0.993	1
UFM1	0.261047	0.899695	0.227	0.142	1
KIF18B	0.261555	-0.578536	0.045	0.131	1
PUS1	0.261568	-0.560016	0.136	0.251	1
MBNL2	0.261585	-1.08406	0.045	0.124	1
COPG2	0.261782	-0.831877	0.091	0.185	1
TMSB4X	0.261813	-0.54201	0.364	0.476	1
MT-ND3	0.261854	0.115695	1	0.982	1
RIC8A	0.262147	0.608232	0.182	0.098	1
STK38L	0.262189	1.08927	0.182	0.105	1
PDCD4	0.262331	1.55639	0.091	0.04	1
NR3C2	0.262331	1.55639	0.091	0.04	1
SPECC1L	0.262416	-0.151559	0.591	0.771	1
MIEF1	0.262529	-1.08406	0.045	0.124	1
UBE2Q1	0.262542	-1.02857	0.045	0.124	1
SNRNP25	0.262542	-1.05658	0.045	0.124	1
ATAD3B	0.26256	-0.253697	0.682	0.869	1
ABHD17B	0.262592	-0.970854	0.045	0.124	1
WDFY2	0.262864	-0.543771	0.182	0.298	1
AGPAT1	0.262896	1.01159	0.136	0.069	1
MLEC	0.262916	0.608232	0.318	0.211	1
BIRC6	0.262944	-0.477677	0.864	0.898	1
CCDC7	0.26322	-0.526069	0	0.055	1
SORCS3	0.26322	-0.526069	0	0.055	1
DOHH	0.26322	-0.443607	0	0.055	1
ZBTB45	0.26322	-0.526069	0	0.055	1
PLS3-AS1	0.26322	-0.526069	0	0.055	1
ZNF697	0.263254	-0.526069	0	0.055	1
LINC00378	0.263254	-0.526069	0	0.055	1
ENSG00000261821	0.263254	-0.678072	0	0.055	1
ENSG00000263731	0.263254	-0.678072	0	0.055	1
GADD45B	0.263254	-0.526069	0	0.055	1
TSR3	0.263278	-0.263034	0.045	0.135	1
ACAP3	0.263284	-0.748461	0	0.055	1
KIFAP3	0.263284	-0.748461	0	0.055	1
STX4	0.263284	-0.678072	0	0.055	1
TXNL4B	0.263284	-0.678072	0	0.055	1
ENSG00000241772	0.263284	-0.604071	0	0.055	1
PFKL	0.263287	-0.168912	0.318	0.465	1
SNX7	0.263309	-0.678072	0	0.055	1
THEM4	0.263309	-0.678072	0	0.055	1
PI4K2A	0.263309	-0.678072	0	0.055	1
GNAS-AS1	0.263309	-0.678072	0	0.055	1
STXBP3	0.263326	-0.815575	0	0.055	1
GAS2L3	0.263326	-1.1635	0	0.055	1
RUNDC1	0.263326	-0.815575	0	0.055	1
SPHK2	0.263326	-0.815575	0	0.055	1
TXNDC15	0.263326	-0.879706	0	0.055	1
DYNLT1	0.263326	-0.815575	0	0.055	1
NBN	0.263326	-0.879706	0	0.055	1
INPP5K	0.263328	-0.879706	0	0.055	1
GABBR2	0.26333	-0.748461	0	0.055	1
ARSB	0.263339	-1.11103	0	0.055	1
HIPK2	0.263339	-0.941106	0	0.055	1
CDC7	0.263343	-0.941106	0	0.055	1
PAQR4	0.263347	-0.815575	0	0.055	1
CCNDBP1	0.263347	-1.05658	0	0.055	1
BBS7	0.263347	-1.05658	0	0.055	1
ENSG00000232995	0.26335	-1	0	0.055	1
BIVM	0.26335	-1	0	0.055	1
CCDC9	0.26335	-1	0	0.055	1
ENSG00000233571	0.26335	-1.21412	0	0.055	1
GAS8	0.263353	-1.11103	0	0.055	1
SGF29	0.263361	-0.879706	0	0.055	1
ENSG00000277067	0.263361	-0.879706	0	0.055	1
DTWD2	0.263361	-0.879706	0	0.055	1
ADCK1	0.263371	-0.941106	0	0.055	1
ABHD2	0.263371	-0.941106	0	0.055	1
CCDC97	0.263371	-0.941106	0	0.055	1
BRPF3	0.263371	-0.941106	0	0.055	1
AMOT	0.263389	-1.11103	0	0.055	1
GRHL3	0.263393	-0.356144	0	0.055	1
AP5B1	0.263393	-0.356144	0	0.055	1
ENSG00000254604	0.263393	-0.356144	0	0.055	1
NOXRED1	0.263393	-0.356144	0	0.055	1
CDRT1	0.263393	-0.356144	0	0.055	1
CRLF1	0.263393	-0.356144	0	0.055	1
ZNF514	0.263393	-0.356144	0	0.055	1
PXMP4	0.263393	-0.356144	0	0.055	1
ENSG00000286072	0.263393	-0.356144	0	0.055	1
LINC02387	0.263393	-0.356144	0	0.055	1
DUSP6	0.263393	-0.356144	0	0.055	1
EYS	0.263475	1.16993	0.182	0.109	1
VMP1	0.263512	0.462526	0.545	0.436	1
CSNK1A1	0.263513	-0.324235	0.773	0.869	1
NUP188	0.263619	1.01582	0.227	0.153	1
ZC3H14	0.26381	-0.895303	0.091	0.182	1
MRPL20-AS1	0.263908	1.64386	0.091	0.04	1
ENSG00000285280	0.263908	1.64386	0.091	0.04	1
NPAS3	0.263908	1.64386	0.091	0.04	1
UNC79	0.263908	1.64386	0.091	0.04	1
COQ7	0.263908	1.64386	0.091	0.04	1
ENSG00000283103	0.263908	1.64386	0.091	0.04	1
ENSG00000287849	0.263908	1.64386	0.091	0.04	1
KCNB1	0.263908	1.64386	0.091	0.04	1
LRRC75B	0.263908	1.64386	0.091	0.04	1
FILIP1L	0.263908	1.64386	0.091	0.04	1
LINC00578	0.263908	1.64386	0.091	0.04	1
F13A1	0.263908	1.64386	0.091	0.04	1
EPHA1	0.263908	1.64386	0.091	0.04	1
TMEM70	0.263908	1.64386	0.091	0.04	1
ENSG00000232063	0.263908	1.64386	0.091	0.04	1
RAP2C	0.263908	1.64386	0.091	0.04	1
ELMOD3	0.264122	0.92139	0.136	0.069	1
TRMT2A	0.264141	1.19319	0.273	0.196	1
TNRC18	0.264802	-0.379333	0.773	0.825	1
CLUH	0.265035	-0.509949	0.182	0.298	1
DMAC1	0.265242	1.05889	0.182	0.105	1
TIA1	0.265315	-0.787194	0.182	0.28	1
UQCRB	0.265359	0.52146	0.5	0.375	1
ABCB10	0.265388	-0.941106	0.045	0.124	1
C7orf26	0.265397	1.03505	0.227	0.149	1
RAB2B	0.265452	1.47393	0.091	0.04	1
MAPK8	0.265469	-0.897517	0.182	0.276	1
RPL17	0.265876	-0.419553	1	1	1
LSM14A	0.265884	-0.443607	0.227	0.367	1
RPS19	0.266019	-0.591192	1	1	1
ENSG00000249592	0.266206	0.859585	0.227	0.138	1
USP19	0.266427	1.152	0.182	0.109	1
RABEP2	0.266431	0.943416	0.136	0.069	1
UBE2N	0.2665	-0.588805	0.091	0.193	1
UBE2D1	0.266548	0.92139	0.136	0.069	1
ZW10	0.266548	0.965784	0.136	0.069	1
NUF2	0.266614	-0.879706	0.045	0.127	1
PSMC5	0.266905	0.643856	0.364	0.269	1
LINC02789	0.266907	1.42146	0.091	0.04	1
PLEKHG6	0.266907	1.52838	0.091	0.04	1
ENSG00000257496	0.266907	1.52838	0.091	0.04	1
NUDT16L1	0.266907	1.52838	0.091	0.04	1
MYH3	0.266907	1.52838	0.091	0.04	1
FOXI3	0.266907	1.42146	0.091	0.04	1
PLCL1	0.266907	1.52838	0.091	0.04	1
ENSG00000227757	0.266907	1.52838	0.091	0.04	1
CHD1-DT	0.266907	1.52838	0.091	0.04	1
ZNF596	0.266907	1.52838	0.091	0.04	1
GABRA3	0.266907	1.52838	0.091	0.04	1
ICE1	0.266973	-1.18903	0.136	0.218	1
MFAP5	0.267001	1.39593	0.091	0.04	1
TATDN2	0.267001	1.39593	0.091	0.04	1
RNF135	0.26721	1.02495	0.182	0.105	1
RUFY1	0.26769	-0.782409	0.091	0.182	1
EPRS1	0.267784	-0.481675	0.227	0.349	1
ENSG00000235726	0.267788	0.878321	0.136	0.069	1
CLPTM1	0.267809	1.08586	0.227	0.149	1
SERPINB9	0.268208	0.240134	0.864	0.8	1
SOGA1	0.2691	1.32193	0.136	0.073	1
SCARA3	0.2691	1.32193	0.136	0.073	1
TLCD1	0.269156	-0.910733	0.045	0.124	1
PARD3B	0.269186	0.478518	0.682	0.658	1
TBCA	0.269211	-0.573375	0.364	0.462	1
CHCHD2	0.269432	0.269732	0.727	0.56	1
RAB3GAP1	0.269949	-0.471621	0.182	0.298	1
LHPP	0.270008	1.59323	0.136	0.076	1
RCAN3AS	0.270085	1.42146	0.091	0.04	1
ENSG00000286521	0.270085	1.42146	0.091	0.04	1
CNTN1	0.270085	1.42146	0.091	0.04	1
DPH6-DT	0.270085	1.42146	0.091	0.04	1
CNEP1R1	0.270085	1.22882	0.091	0.04	1
MICU3	0.270085	1.42146	0.091	0.04	1
RMRP	0.270085	1.14136	0.091	0.04	1
ZMYM3	0.270085	1.42146	0.091	0.04	1
BCL9	0.270151	0.836501	0.136	0.069	1
KIF26B	0.270156	0.943416	0.136	0.069	1
GALNS	0.270156	0.943416	0.136	0.069	1
TMX4	0.270156	0.943416	0.136	0.069	1
MMAB	0.270266	1.22882	0.136	0.073	1
UQCR11	0.270394	0.305987	0.727	0.585	1
RPS13	0.270575	0.23403	1	0.985	1
MTUS1	0.270808	-0.956057	0.091	0.178	1
TSC2	0.270841	0.836501	0.227	0.142	1
TRIM62	0.271395	2.90689	0.045	0.015	1
ENSG00000285572	0.271395	2.90689	0.045	0.015	1
MTSS2	0.271395	2.90689	0.045	0.015	1
FLJ40194	0.271395	2.90689	0.045	0.015	1
ITIH4	0.271395	3.32193	0.045	0.015	1
TBCCD1	0.271395	3.32193	0.045	0.015	1
ANKRD50	0.271395	3.32193	0.045	0.015	1
CLIC5	0.271395	2.90689	0.045	0.015	1
STARD7	0.271446	0.618321	0.227	0.135	1
L2HGDH	0.271457	-1.18903	0.045	0.12	1
DNAH11	0.271511	-0.83727	0.045	0.127	1
CRYZL1	0.271521	-1.31034	0.045	0.12	1
LRRC4C	0.271693	0.9558	0.227	0.142	1
SMARCA5	0.271724	-1.1635	0.136	0.218	1
STARD7-AS1	0.271741	1.25154	0.091	0.04	1
PHF2	0.272594	1.52838	0.136	0.073	1
CFL1	0.27264	0.193498	0.636	0.484	1
MRPL40	0.27286	-0.604071	0.045	0.124	1
SLIT3	0.273283	1.22882	0.091	0.04	1
LINC02742	0.273284	1.32193	0.091	0.04	1
RORA-AS1	0.273284	1.32193	0.091	0.04	1
OCRL	0.273284	1.32193	0.091	0.04	1
LHFPL6	0.273458	-0.629162	0.045	0.127	1
PNKP	0.273579	-1.18903	0.045	0.12	1
SCIN	0.273933	2.64386	0.045	0.015	1
SNX4	0.274472	0.625934	0.273	0.175	1
PIK3C3	0.274484	0.971431	0.182	0.105	1
PCSK7	0.274495	0.943416	0.227	0.145	1
EED	0.274581	-1.1375	0.045	0.12	1
SENP5	0.274962	-0.286881	0.227	0.378	1
TEX14	0.274978	0.573467	0.182	0.102	1
SFMBT2	0.275066	1.47393	0.136	0.073	1
EPN1	0.275217	-0.263034	0.045	0.131	1
MOB1A	0.275319	0.802554	0.182	0.102	1
CAPN1	0.275456	-0.629162	0.045	0.127	1
ENTPD5	0.275479	0.896622	0.182	0.105	1
PSPC1	0.275521	-0.124328	0.591	0.811	1
ZNF655	0.275545	0.454032	0.273	0.167	1
NDEL1	0.27558	1.16993	0.182	0.113	1
SMARCD1	0.275624	-1.11103	0.045	0.12	1
ADAM17	0.27581	0.717857	0.409	0.309	1
RYK	0.276188	1.03242	0.227	0.138	1
EIF5	0.276383	-0.644389	0.318	0.411	1
LTBP2	0.276483	2.47393	0.045	0.015	1
ZNF385D-AS1	0.276483	2.42146	0.045	0.015	1
ENSG00000240086	0.276503	1.22882	0.091	0.04	1
ENSG00000249001	0.276503	1.22882	0.091	0.04	1
ARHGEF5	0.276503	1.22882	0.091	0.04	1
RNF145	0.276554	1.25154	0.182	0.109	1
NAA10	0.276565	-0.8024	0.136	0.233	1
MTO1	0.276708	-1	0.045	0.12	1
ATF4	0.276769	0.318137	0.682	0.542	1
CLCC1	0.276867	0.518325	0.318	0.207	1
C1GALT1	0.276965	0.662004	0.273	0.175	1
ELAC2	0.277024	1.01707	0.318	0.236	1
C19orf53	0.277193	-0.806177	0.227	0.313	1
DNAJC17	0.277274	1.49701	0.136	0.076	1
TRMT13	0.277417	-0.552541	0.045	0.127	1
ZBTB40	0.277471	-0.799087	0.091	0.182	1
CDC42SE2	0.277472	-0.815575	0.091	0.182	1
PET117	0.277644	-1.02857	0.045	0.12	1
NSD3	0.277829	-0.815575	0.227	0.313	1
ZNF117	0.277984	-0.663572	0.136	0.233	1
PRIM2	0.278321	0.351941	0.727	0.731	1
PITPNM2	0.278602	1.29022	0.182	0.113	1
VPS72	0.278644	-1	0.045	0.12	1
NAF1	0.27867	-1.05658	0.045	0.12	1
TMSB10	0.278722	0.149867	0.818	0.702	1
DAGLB	0.278989	0.473931	0.273	0.167	1
TMTC4	0.279104	1.01159	0.227	0.142	1
MIER1	0.279416	-0.499102	0.045	0.127	1
SLC30A7	0.279483	-0.400538	0.091	0.185	1
C6orf89	0.279587	0.769387	0.182	0.102	1
MYH14	0.27974	0.980891	0.091	0.04	1
SNAP25-AS1	0.27974	1.05889	0.091	0.04	1
ANKRD42-DT	0.279744	1.14136	0.091	0.04	1
ESRP2	0.280027	-0.799087	0.091	0.182	1
PVT1	0.28054	0.315009	1	0.975	1
UTP25	0.280548	0.736966	0.182	0.102	1
TMED7	0.280548	0.736966	0.182	0.102	1
DDX51	0.280668	-0.910733	0.045	0.12	1
FLJ37453	0.280705	-0.356144	0	0.051	1
ENSG00000257407	0.280705	-0.356144	0	0.051	1
TOB1	0.280705	-0.356144	0	0.051	1
USHBP1	0.280705	-0.356144	0	0.051	1
ETS2	0.280705	-0.356144	0	0.051	1
TNFRSF10D	0.280705	-0.443607	0	0.051	1
HGH1	0.280705	-0.356144	0	0.051	1
MSANTD3	0.280705	-0.356144	0	0.051	1
BEX2	0.280705	-0.356144	0	0.051	1
BCCIP	0.280734	0.524117	0.318	0.218	1
EFNA4	0.280737	-0.604071	0	0.051	1
TMEM254-AS1	0.280737	-0.815575	0	0.051	1
EML5	0.280737	-0.604071	0	0.051	1
MRPL46	0.280737	-0.443607	0	0.051	1
CDC42EP3	0.280737	-0.443607	0	0.051	1
AFAP1L1	0.280737	-0.443607	0	0.051	1
ALOX5	0.280764	-0.526069	0	0.051	1
TCHP	0.280764	-0.526069	0	0.051	1
ENSG00000286099	0.280764	-0.526069	0	0.051	1
FLRT2	0.280764	-0.526069	0	0.051	1
MED26	0.280764	-0.526069	0	0.051	1
ZNF614	0.280764	-0.678072	0	0.051	1
DNAJB9	0.280764	-0.526069	0	0.051	1
MTSS1	0.280764	-0.526069	0	0.051	1
XPNPEP1	0.280786	-0.604071	0	0.051	1
RASSF2	0.280786	-0.604071	0	0.051	1
HERC3	0.280786	-0.604071	0	0.051	1
PAQR8	0.280786	-0.604071	0	0.051	1
ARMCX4	0.280786	-0.604071	0	0.051	1
EIF2D	0.2808	-0.748461	0	0.051	1
NPTN-IT1	0.2808	-0.748461	0	0.051	1
ZNF561	0.2808	-0.815575	0	0.051	1
ADAM23	0.2808	-0.748461	0	0.051	1
ZNRF3-IT1	0.2808	-0.748461	0	0.051	1
AGGF1	0.2808	-0.748461	0	0.051	1
KRBA1	0.2808	-0.815575	0	0.051	1
TESMIN	0.280803	-0.815575	0	0.051	1
USP11	0.280803	-0.815575	0	0.051	1
URB2	0.280805	-0.678072	0	0.051	1
SLX4	0.280805	-0.678072	0	0.051	1
PRSS53	0.280805	-0.678072	0	0.051	1
PICK1	0.280805	-0.678072	0	0.051	1
LINC00467	0.280811	-0.815575	0	0.051	1
ENSG00000278390	0.280811	-0.879706	0	0.051	1
EHHADH	0.280811	-0.815575	0	0.051	1
ENSG00000226149	0.280811	-0.815575	0	0.051	1
MTMR6	0.280815	-0.879706	0	0.051	1
EXOSC9	0.280816	0.859585	0.227	0.145	1
ATPAF2	0.280816	-0.941106	0	0.051	1
ARHGAP25	0.280816	-0.941106	0	0.051	1
DCAF17	0.280816	-0.879706	0	0.051	1
SCRN3	0.280816	-0.941106	0	0.051	1
ZNF667	0.280819	-0.748461	0	0.051	1
MREG	0.280819	-0.748461	0	0.051	1
ISY1	0.280819	-0.748461	0	0.051	1
ENSG00000289358	0.280823	-0.941106	0	0.051	1
TNKS1BP1	0.280825	-1.05658	0	0.051	1
SPSB1	0.280831	-0.815575	0	0.051	1
SWT1	0.280831	-0.815575	0	0.051	1
MBIP	0.280831	-0.815575	0	0.051	1
RGS6	0.280831	-0.815575	0	0.051	1
SPOP	0.280831	-0.815575	0	0.051	1
TBC1D12	0.280845	-0.941106	0	0.051	1
ENSG00000259076	0.280845	-0.941106	0	0.051	1
OLR1	0.280849	-1	0	0.051	1
MAP7D1	0.280854	-0.263034	0	0.051	1
TSACC	0.280854	-0.263034	0	0.051	1
ENSG00000250132	0.280854	-0.263034	0	0.051	1
SLC16A6	0.280854	-0.263034	0	0.051	1
SOCS3	0.280854	-0.263034	0	0.051	1
RCAN1	0.280854	-0.263034	0	0.051	1
FOXRED2	0.280854	-0.263034	0	0.051	1
LINC00886	0.280854	-0.263034	0	0.051	1
COQ2	0.280854	-0.263034	0	0.051	1
MLIP	0.280854	-0.263034	0	0.051	1
NMRK1	0.280854	-0.263034	0	0.051	1
TEAD2	0.281387	-0.415037	0.045	0.127	1
LIN52	0.281519	-1.09311	0.091	0.171	1
FTCDNL1	0.281621	2.05889	0.045	0.015	1
ENSG00000236948	0.281625	2.32193	0.045	0.015	1
DRAXIN	0.281625	2.32193	0.045	0.015	1
KAZN-AS1	0.281625	2.32193	0.045	0.015	1
LINC00339	0.281625	2.32193	0.045	0.015	1
RHBDL2	0.281625	2.32193	0.045	0.015	1
ZMPSTE24-DT	0.281625	2.32193	0.045	0.015	1
SHISAL2A	0.281625	2.32193	0.045	0.015	1
HHLA3	0.281625	2.32193	0.045	0.015	1
LINC01362	0.281625	2.32193	0.045	0.015	1
ARHGAP29-AS1	0.281625	2.32193	0.045	0.015	1
PLPPR5	0.281625	2.32193	0.045	0.015	1
OLFM3	0.281625	2.32193	0.045	0.015	1
SLC16A4	0.281625	2.32193	0.045	0.015	1
ENSG00000243960	0.281625	2.32193	0.045	0.015	1
MINDY1	0.281625	2.32193	0.045	0.015	1
OAZ3	0.281625	2.32193	0.045	0.015	1
PAQR6	0.281625	2.32193	0.045	0.015	1
ENSG00000288670	0.281625	2.32193	0.045	0.015	1
ENSG00000229588	0.281625	2.32193	0.045	0.015	1
ASTN1	0.281625	2.32193	0.045	0.015	1
IPO9-AS1	0.281625	2.32193	0.045	0.015	1
NFASC	0.281625	2.32193	0.045	0.015	1
BATF3	0.281625	2.32193	0.045	0.015	1
ENSG00000242861	0.281625	2.32193	0.045	0.015	1
ENSG00000205740	0.281625	2.32193	0.045	0.015	1
ENKUR	0.281625	2.32193	0.045	0.015	1
ZSWIM8-AS1	0.281625	2.32193	0.045	0.015	1
SLIT1	0.281625	2.32193	0.045	0.015	1
ENSG00000228484	0.281625	2.32193	0.045	0.015	1
TRIM22	0.281625	2.32193	0.045	0.015	1
DKK3	0.281625	2.32193	0.045	0.015	1
ARNTL	0.281625	2.32193	0.045	0.015	1
ENSG00000287962	0.281625	2.32193	0.045	0.015	1
MPPED2	0.281625	2.32193	0.045	0.015	1
IFTAP	0.281625	2.32193	0.045	0.015	1
LINC02745	0.281625	2.32193	0.045	0.015	1
VWCE	0.281625	2.32193	0.045	0.015	1
ZNHIT2	0.281625	2.32193	0.045	0.015	1
SYT12	0.281625	2.32193	0.045	0.015	1
TSKU-AS1	0.281625	2.32193	0.045	0.015	1
SYTL2	0.281625	2.32193	0.045	0.015	1
MCAM	0.281625	2.32193	0.045	0.015	1
LINC02725	0.281625	2.32193	0.045	0.015	1
VAMP1	0.281625	2.32193	0.045	0.015	1
ENSG00000255790	0.281625	2.32193	0.045	0.015	1
PDZRN4	0.281625	2.32193	0.045	0.015	1
ZNF740	0.281625	2.32193	0.045	0.015	1
CALCOCO1	0.281625	2.32193	0.045	0.015	1
ENSG00000289174	0.281625	2.32193	0.045	0.015	1
ENSG00000256546	0.281625	2.32193	0.045	0.015	1
ENSG00000289006	0.281625	2.32193	0.045	0.015	1
LINC00571	0.281625	2.32193	0.045	0.015	1
KBTBD6	0.281625	2.32193	0.045	0.015	1
ENSG00000277228	0.281625	2.32193	0.045	0.015	1
ENSG00000287876	0.281625	2.32193	0.045	0.015	1
KLF12	0.281625	2.32193	0.045	0.015	1
ENSG00000286385	0.281625	2.32193	0.045	0.015	1
IRS2	0.281625	2.32193	0.045	0.015	1
ADPRHL1	0.281625	2.32193	0.045	0.015	1
ENSG00000286825	0.281625	2.32193	0.045	0.015	1
GNG2	0.281625	2.32193	0.045	0.015	1
GPR135	0.281625	2.32193	0.045	0.015	1
TMEM229B	0.281625	2.32193	0.045	0.015	1
GALNT16	0.281625	2.32193	0.045	0.015	1
VASH1-DT	0.281625	2.32193	0.045	0.015	1
CHGA	0.281625	2.32193	0.045	0.015	1
MOK	0.281625	2.32193	0.045	0.015	1
ELL3	0.281625	2.32193	0.045	0.015	1
CTDSPL2-DT	0.281625	2.32193	0.045	0.015	1
ATP8B4	0.281625	2.32193	0.045	0.015	1
CCNB2	0.281625	2.32193	0.045	0.015	1
ENSG00000278600	0.281625	2.32193	0.045	0.015	1
CFAP161	0.281625	2.32193	0.045	0.015	1
ENSG00000259767	0.281625	2.32193	0.045	0.015	1
ENSG00000259713	0.281625	2.32193	0.045	0.015	1
LETR1	0.281625	2.32193	0.045	0.015	1
CASKIN1	0.281625	2.32193	0.045	0.015	1
LINC01569	0.281625	2.32193	0.045	0.015	1
CDIP1	0.281625	2.32193	0.045	0.015	1
ENSG00000280206	0.281625	2.32193	0.045	0.015	1
HIRIP3	0.281625	2.32193	0.045	0.015	1
ENSG00000261346	0.281625	2.32193	0.045	0.015	1
KCTD19	0.281625	2.32193	0.045	0.015	1
INCA1	0.281625	2.32193	0.045	0.015	1
TEKT1	0.281625	2.32193	0.045	0.015	1
CHRNB1	0.281625	2.32193	0.045	0.015	1
KCNAB3	0.281625	2.32193	0.045	0.015	1
MYOCD	0.281625	2.32193	0.045	0.015	1
ANKRD13B	0.281625	2.32193	0.045	0.015	1
ENSG00000267632	0.281625	2.32193	0.045	0.015	1
CRHR1	0.281625	2.32193	0.045	0.015	1
SPATA20	0.281625	2.32193	0.045	0.015	1
RAB37	0.281625	2.32193	0.045	0.015	1
LINC01887	0.281625	2.32193	0.045	0.015	1
ENSG00000266237	0.281625	2.32193	0.045	0.015	1
ENSG00000285940	0.281625	2.32193	0.045	0.015	1
ENSG00000286328	0.281625	2.32193	0.045	0.015	1
LINC01478	0.281625	2.32193	0.045	0.015	1
FSTL3	0.281625	2.32193	0.045	0.015	1
APC2	0.281625	2.32193	0.045	0.015	1
ENSG00000267283	0.281625	2.32193	0.045	0.015	1
ANGPTL4	0.281625	2.32193	0.045	0.015	1
TSPAN16	0.281625	2.32193	0.045	0.015	1
EPHX3	0.281625	2.32193	0.045	0.015	1
NIBAN3	0.281625	2.32193	0.045	0.015	1
CERS1	0.281625	2.32193	0.045	0.015	1
KIRREL2	0.281625	2.32193	0.045	0.015	1
NFKBID	0.281625	2.32193	0.045	0.015	1
LGALS7	0.281625	2.32193	0.045	0.015	1
GIPR	0.281625	2.32193	0.045	0.015	1
FOXA3	0.281625	2.32193	0.045	0.015	1
IRF2BP1	0.281625	2.32193	0.045	0.015	1
ZNF701	0.281625	2.32193	0.045	0.015	1
ZNF304	0.281625	2.32193	0.045	0.015	1
TRAPPC2B	0.281625	2.32193	0.045	0.015	1
ENSG00000286632	0.281625	2.32193	0.045	0.015	1
ZNF497	0.281625	2.32193	0.045	0.015	1
CYP1B1	0.281625	2.32193	0.045	0.015	1
ENSG00000270571	0.281625	2.32193	0.045	0.015	1
ENSG00000227400	0.281625	2.32193	0.045	0.015	1
ENSG00000228586	0.281625	2.32193	0.045	0.015	1
ABCA12	0.281625	2.32193	0.045	0.015	1
CYP27A1	0.281625	2.32193	0.045	0.015	1
ENSG00000266908	0.281625	2.32193	0.045	0.015	1
ENSG00000232271	0.281625	2.32193	0.045	0.015	1
SNTA1	0.281625	2.32193	0.045	0.015	1
ENSG00000275285	0.281625	2.32193	0.045	0.015	1
TNNC2	0.281625	2.32193	0.045	0.015	1
DOK5	0.281625	2.32193	0.045	0.015	1
LINC01692	0.281625	2.32193	0.045	0.015	1
ABCG1	0.281625	2.32193	0.045	0.015	1
DIP2A-IT1	0.281625	2.32193	0.045	0.015	1
ASPHD2	0.281625	2.32193	0.045	0.015	1
SLC35E4	0.281625	2.32193	0.045	0.015	1
MIR3667HG	0.281625	2.32193	0.045	0.015	1
PLCD1	0.281625	2.32193	0.045	0.015	1
ALS2CL	0.281625	2.32193	0.045	0.015	1
C3orf18	0.281625	2.32193	0.045	0.015	1
HESX1	0.281625	2.32193	0.045	0.015	1
TAFA4	0.281625	2.32193	0.045	0.015	1
NECTIN3-AS1	0.281625	2.32193	0.045	0.015	1
DRD3	0.281625	2.32193	0.045	0.015	1
CD80	0.281625	2.32193	0.045	0.015	1
LINC02054	0.281625	2.32193	0.045	0.015	1
CCDC149	0.281625	2.32193	0.045	0.015	1
ENSG00000286784	0.281625	2.32193	0.045	0.015	1
NWD2	0.281625	2.32193	0.045	0.015	1
ENSG00000259959	0.281625	2.32193	0.045	0.015	1
ENSG00000249706	0.281625	2.32193	0.045	0.015	1
EPHA5	0.281625	2.32193	0.045	0.015	1
HNRNPD-DT	0.281625	2.32193	0.045	0.015	1
FAM13A-AS1	0.281625	2.32193	0.045	0.015	1
ENSG00000250195	0.281625	2.32193	0.045	0.015	1
SCOC	0.281625	2.32193	0.045	0.015	1
C4orf45	0.281625	2.32193	0.045	0.015	1
ADAMTS16	0.281625	2.32193	0.045	0.015	1
CDH10	0.281625	2.32193	0.045	0.015	1
LIFR-AS1	0.281625	2.32193	0.045	0.015	1
PARP8	0.281625	2.32193	0.045	0.015	1
RAB3C	0.281625	2.32193	0.045	0.015	1
CATSPER3	0.281625	2.32193	0.045	0.015	1
ATP10B	0.281625	2.32193	0.045	0.015	1
FGF18	0.281625	2.32193	0.045	0.015	1
RAB24	0.281625	2.32193	0.045	0.015	1
TRIM52	0.281625	2.32193	0.045	0.015	1
ENSG00000261189	0.281625	2.32193	0.045	0.015	1
PPP1R18	0.281625	2.32193	0.045	0.015	1
SLC26A8	0.281625	2.32193	0.045	0.015	1
BRPF3-AS1	0.281625	2.32193	0.045	0.015	1
CYP39A1	0.281625	2.32193	0.045	0.015	1
CGAS	0.281625	2.32193	0.045	0.015	1
GABRR1	0.281625	2.32193	0.045	0.015	1
GJA10	0.281625	2.32193	0.045	0.015	1
AK9	0.281625	2.32193	0.045	0.015	1
AMZ1	0.281625	2.32193	0.045	0.015	1
LAT2	0.281625	2.32193	0.045	0.015	1
CALCR	0.281625	2.32193	0.045	0.015	1
MUC12	0.281625	2.32193	0.045	0.015	1
UBE2H-DT	0.281625	2.32193	0.045	0.015	1
NDUFB2-AS1	0.281625	2.32193	0.045	0.015	1
EPHA1-AS1	0.281625	2.32193	0.045	0.015	1
ENSG00000253880	0.281625	2.32193	0.045	0.015	1
ENSG00000255495	0.281625	2.32193	0.045	0.015	1
NPM2	0.281625	2.32193	0.045	0.015	1
DPYSL2	0.281625	2.32193	0.045	0.015	1
ENSG00000253369	0.281625	2.32193	0.045	0.015	1
ADHFE1	0.281625	2.32193	0.045	0.015	1
SULF1	0.281625	2.32193	0.045	0.015	1
ZFHX4	0.281625	2.32193	0.045	0.015	1
ENSG00000253503	0.281625	2.32193	0.045	0.015	1
FLJ46284	0.281625	2.32193	0.045	0.015	1
RNF139-DT	0.281625	2.32193	0.045	0.015	1
LRATD2	0.281625	2.32193	0.045	0.015	1
SCRT1	0.281625	2.32193	0.045	0.015	1
NFIB	0.281625	2.32193	0.045	0.015	1
ENSG00000237153	0.281625	2.32193	0.045	0.015	1
MYORG	0.281625	2.32193	0.045	0.015	1
ENHO	0.281625	2.32193	0.045	0.015	1
ZNF484	0.281625	2.32193	0.045	0.015	1
ENSG00000286850	0.281625	2.32193	0.045	0.015	1
ZFP37	0.281625	2.32193	0.045	0.015	1
NAIF1	0.281625	2.32193	0.045	0.015	1
GFI1B	0.281625	2.32193	0.045	0.015	1
CACFD1	0.281625	2.32193	0.045	0.015	1
RNF208	0.281625	2.32193	0.045	0.015	1
PNPLA7	0.281625	2.32193	0.045	0.015	1
MAP3K15	0.281625	2.32193	0.045	0.015	1
PRAF2	0.281625	2.32193	0.045	0.015	1
CACNA1F	0.281625	2.32193	0.045	0.015	1
USP27X	0.281625	2.32193	0.045	0.015	1
SHROOM4	0.281625	2.32193	0.045	0.015	1
COL4A5	0.281625	2.32193	0.045	0.015	1
ELF4	0.281625	2.32193	0.045	0.015	1
SLC25A14	0.281625	2.32193	0.045	0.015	1
ENSG00000289591	0.281625	2.32193	0.045	0.015	1
ENSG00000273554	0.281625	2.32193	0.045	0.015	1
FAAP20	0.281674	-0.941106	0.045	0.12	1
PLK3	0.281689	-1.02857	0.045	0.12	1
ENSG00000288098	0.281987	1.05889	0.182	0.109	1
APEX1	0.282053	0.778786	0.318	0.229	1
PAK1	0.282827	0.395929	0.364	0.255	1
GOLM2	0.282907	0.85726	0.227	0.138	1
SLC29A3	0.283003	0.906891	0.091	0.04	1
CHD4	0.283334	-0.666931	0.318	0.407	1
CYTH1	0.283618	0.717857	0.182	0.102	1
CAGE1	0.283693	-0.782409	0.045	0.12	1
GMEB2	0.28373	1.15843	0.136	0.073	1
CEP164	0.283754	0.906891	0.182	0.105	1
GULP1	0.283785	-0.493647	0.091	0.185	1
TSPAN32	0.283932	2.05889	0.091	0.044	1
ATRX	0.284121	0.141356	0.955	0.88	1
KCNK2	0.284209	2.05889	0.045	0.015	1
CCDC172	0.284209	2.05889	0.045	0.015	1
ENSG00000286394	0.284209	2.05889	0.045	0.015	1
ENSG00000258649	0.284209	1.8365	0.045	0.015	1
EID1	0.284209	2.05889	0.045	0.015	1
ENSG00000285667	0.284209	2.05889	0.045	0.015	1
NPW	0.284209	2.05889	0.045	0.015	1
ENSG00000260072	0.284209	2.05889	0.045	0.015	1
IRX3	0.284209	2.05889	0.045	0.015	1
DYNLRB2-AS1	0.284209	2.05889	0.045	0.015	1
LINC00482	0.284209	2.05889	0.045	0.015	1
LINC01896	0.284209	2.05889	0.045	0.015	1
CCDC8	0.284209	2.05889	0.045	0.015	1
ENSG00000285068	0.284209	2.05889	0.045	0.015	1
ENSG00000286904	0.284209	2.05889	0.045	0.015	1
RNF25	0.284209	2.05889	0.045	0.015	1
C3orf85	0.284209	2.05889	0.045	0.015	1
CCDC191	0.284209	2.05889	0.045	0.015	1
KLHL6	0.284209	1.8365	0.045	0.015	1
C4orf33	0.284209	2.05889	0.045	0.015	1
ENSG00000287562	0.284209	2.05889	0.045	0.015	1
ENSG00000273270	0.284209	2.05889	0.045	0.015	1
LINC00964	0.284209	2.05889	0.045	0.015	1
ARSD	0.284209	2.05889	0.045	0.015	1
RADX	0.284209	2.05889	0.045	0.015	1
MRPL42	0.284233	0.962032	0.227	0.153	1
PRR5	0.284336	-0.678072	0.091	0.182	1
ENSG00000266450	0.284419	-0.765535	0.182	0.28	1
METTL5	0.284615	0.251539	0.227	0.131	1
DCAF4	0.284835	0.518325	0.273	0.175	1
SRRD	0.285166	1.25154	0.136	0.073	1
SCAMP2	0.285208	-1.12873	0.091	0.171	1
DNAJC19	0.285235	1.01159	0.227	0.149	1
SNRPG	0.285259	-0.54201	0.5	0.545	1
YWHAG	0.28543	0.934905	0.273	0.185	1
AARS1	0.285496	0.431806	0.545	0.462	1
PPP1R16A	0.285837	-0.701919	0.045	0.124	1
LMAN1	0.285874	-0.33134	0.182	0.305	1
COX8A	0.28605	0.906891	0.409	0.331	1
SAFB	0.286215	-0.555816	0.182	0.287	1
PRKRIP1	0.286272	-0.318777	0.682	0.742	1
ECE1	0.286278	1.15843	0.136	0.073	1
SAMD12	0.286376	0.622795	0.364	0.251	1
SEPHS1	0.286444	0.836501	0.227	0.145	1
PRAMEF5	0.286827	1.8365	0.045	0.015	1
IBA57	0.286827	1.8365	0.045	0.015	1
CPNE7	0.286827	1.64386	0.045	0.015	1
ENSG00000248266	0.286827	1.64386	0.045	0.015	1
ZNF674	0.286827	1.8365	0.045	0.015	1
LINC01278	0.286899	-0.678072	0.045	0.124	1
NME4	0.286923	-0.678072	0.091	0.182	1
MEAF6	0.287024	0.906891	0.182	0.105	1
RHBDD1	0.287027	-1.21412	0.045	0.116	1
KIF2C	0.287192	-0.391768	0.091	0.185	1
PPM1A	0.287524	1.1078	0.136	0.073	1
SMPD4	0.287776	-0.625604	0.182	0.284	1
ENSG00000279738	0.288175	0.336428	0.636	0.516	1
WDR12	0.288191	-0.477159	0.091	0.189	1
ANAPC1	0.288211	0.494109	0.364	0.247	1
TMEM254	0.28849	1.05889	0.136	0.073	1
ING2	0.28849	1.18442	0.136	0.073	1
TMCC3	0.288722	-1.03797	0.091	0.171	1
ASTN2	0.28893	0.347019	0.636	0.52	1
TXNL4A	0.288996	0.299327	0.5	0.36	1
E2F7	0.289203	0.556393	0.136	0.069	1
DDX31	0.289248	-0.787194	0.182	0.273	1
SERINC3	0.289407	0.618321	0.227	0.138	1
CASC9	0.289453	1.54432	0.136	0.076	1
CDKL1	0.289457	1.18442	0.045	0.015	1
RPS19BP1	0.289726	-0.720716	0.136	0.229	1
SF3A3	0.290003	-0.419154	0.136	0.244	1
STX7	0.290036	-0.578536	0.045	0.124	1
CYP20A1	0.290066	-0.678072	0.045	0.124	1
RBBP8	0.290263	1.08927	0.182	0.109	1
ELP3	0.290343	-1.1635	0.045	0.116	1
SYDE2	0.290368	-1.1635	0.045	0.116	1
ZNF37A	0.290494	-1.05658	0.045	0.116	1
CHD3	0.290551	-1.01911	0.091	0.171	1
DPM3	0.290608	-0.337996	0.091	0.185	1
KIFBP	0.291346	1.05889	0.136	0.073	1
GOLGA7	0.291346	1.05889	0.136	0.073	1
JUND	0.291393	1.14909	0.227	0.153	1
DPF3	0.291404	-1.11103	0.045	0.116	1
GCLC	0.291429	-1.11103	0.045	0.116	1
XRCC2	0.29147	-1.23879	0.045	0.116	1
AFF3	0.29192	1.42146	0.136	0.076	1
TMEM41B	0.29204	-0.393233	0.773	0.855	1
BRMS1L	0.292148	-0.578536	0.045	0.124	1
SF3B1	0.292202	-0.448901	0.318	0.429	1
PXN	0.292289	-0.932493	0.227	0.302	1
FAH	0.292363	1.05889	0.136	0.073	1
NFATC2	0.292363	1.05889	0.136	0.073	1
TMEM69	0.292416	0.643856	0.182	0.102	1
PAK2	0.292435	0.685435	0.409	0.349	1
DHX15	0.292598	0.465053	0.455	0.313	1
HJURP	0.292616	-1	0.045	0.116	1
TSPAN3	0.292628	0.878321	0.136	0.073	1
ZCCHC14	0.293087	0.599462	0.136	0.069	1
LUZP2	0.293288	1.25919	0.136	0.076	1
RALBP1	0.2933	-0.394279	0.136	0.251	1
PAIP1	0.293443	0.621488	0.227	0.138	1
PLAA	0.293445	-0.443607	0.091	0.189	1
EMD	0.293526	0.473931	0.227	0.135	1
NR1D2	0.293556	1.79586	0.091	0.044	1
TMEM164	0.293592	-1.02857	0.045	0.116	1
CISD2	0.293635	-1.18903	0.045	0.116	1
CEP85	0.293854	-0.678072	0.091	0.178	1
AKAP1	0.294324	0.506353	0.364	0.255	1
IFT88	0.294652	-0.970854	0.045	0.116	1
EAPP	0.294684	-1.08406	0.045	0.116	1
CCDC57	0.295148	-0.54201	0.091	0.185	1
TIAM2	0.295514	0.775101	0.5	0.447	1
UBA2	0.295622	-0.419154	0.136	0.251	1
P4HA2	0.295716	1.37084	0.136	0.076	1
AFF1	0.295741	0.743392	0.636	0.589	1
PIK3CA	0.295755	-1.08406	0.045	0.116	1
TMEM14B	0.295796	0.547932	0.455	0.331	1
ERGIC1	0.295796	-0.910733	0.045	0.116	1
EPB41L1	0.295822	0.556393	0.182	0.102	1
PHF23	0.296264	1	0.136	0.073	1
GET3	0.296335	-0.443607	0.045	0.124	1
DNAJC10	0.296616	-0.678072	0.091	0.178	1
SLC35F3	0.296671	2.26534	0.091	0.044	1
ENSG00000232234	0.296671	1.94342	0.091	0.044	1
PSMG1	0.296855	-0.879706	0.045	0.116	1
LDAH	0.297094	-0.641546	0.182	0.284	1
PPP2CB	0.297294	-0.629162	0.136	0.229	1
SNX25	0.297588	1.47393	0.182	0.12	1
FBXW5	0.297791	-0.980635	0.091	0.171	1
OXR1	0.297872	-0.879706	0.045	0.116	1
SLC38A10	0.297911	0.67423	0.182	0.105	1
SETDB2	0.298332	2.42146	0.091	0.044	1
TDRP	0.29836	-0.847997	0.091	0.175	1
TGOLN2	0.298656	0.769387	0.273	0.185	1
PTPN11	0.298834	0.726318	0.227	0.145	1
NAP1L4	0.298845	-0.815575	0.182	0.273	1
RBM42	0.298947	-0.879706	0.045	0.116	1
MRPL28	0.299027	-1.07039	0.136	0.215	1
AGAP9	0.299074	0.92139	0.136	0.073	1
LINC02428	0.299074	0.92139	0.136	0.073	1
RMND1	0.299209	0.465519	0.455	0.378	1
ESYT1	0.299318	-1.03797	0.091	0.167	1
LSR	0.299412	0.683027	0.318	0.222	1
ENSG00000284634	0.299485	-0.953079	0.136	0.218	1
BANF1	0.299505	-1.14622	0.091	0.167	1
ATP13A3	0.299529	-0.765535	0.227	0.305	1
ZNF672	0.299544	-0.263034	0	0.047	1
LPXN	0.299544	-0.443607	0	0.047	1
AQP11	0.299544	-0.263034	0	0.047	1
RASSF8-AS1	0.299544	-0.263034	0	0.047	1
ENSG00000285133	0.299544	-0.263034	0	0.047	1
PXMP2	0.299544	-0.263034	0	0.047	1
ZNF219	0.299544	-0.356144	0	0.047	1
LTB4R2	0.299544	-0.263034	0	0.047	1
CFL2	0.299544	-0.263034	0	0.047	1
LYSMD4	0.299544	-0.263034	0	0.047	1
ZNF77	0.299544	-0.263034	0	0.047	1
DPH3	0.299544	-0.263034	0	0.047	1
PPIL1	0.299544	-0.356144	0	0.047	1
TP53INP1	0.299544	-0.263034	0	0.047	1
MRPL50	0.299544	-0.263034	0	0.047	1
APOA1	0.299544	-0.356144	0	0.047	1
GUCY1A2	0.299573	-0.356144	0	0.047	1
TMEM251	0.299573	-0.356144	0	0.047	1
DECR1	0.299573	-0.356144	0	0.047	1
CTHRC1	0.299573	-0.356144	0	0.047	1
UTP23	0.299573	-0.443607	0	0.047	1
GNE	0.299573	-0.356144	0	0.047	1
ENSG00000286746	0.299597	-0.526069	0	0.047	1
NOTCH2NLA	0.299597	-0.443607	0	0.047	1
ENSG00000240963	0.299597	-0.443607	0	0.047	1
NAA40	0.299597	-0.443607	0	0.047	1
CPM	0.299597	-0.443607	0	0.047	1
SLC22A31	0.299597	-0.443607	0	0.047	1
ZNF559-ZNF177	0.299597	-0.443607	0	0.047	1
PLEKHA3	0.299597	-0.443607	0	0.047	1
LINC02018	0.299615	-0.678072	0	0.047	1
ANKRD37	0.299615	-0.604071	0	0.047	1
BMP6	0.299615	-0.748461	0	0.047	1
MGAT4A	0.299617	-0.815575	0	0.047	1
C11orf65	0.299617	-0.526069	0	0.047	1
ZNF200	0.299617	-0.526069	0	0.047	1
GTF2E1	0.299617	-0.526069	0	0.047	1
BACH2	0.299617	-0.526069	0	0.047	1
IQCK	0.299628	-0.748461	0	0.047	1
SMIM13	0.299628	-0.678072	0	0.047	1
TRMT10B	0.299628	-0.941106	0	0.047	1
SMAP2	0.299633	-0.604071	0	0.047	1
TAF1A	0.299633	-0.604071	0	0.047	1
RBM4B	0.299633	-0.604071	0	0.047	1
HELB	0.299633	-0.604071	0	0.047	1
ESR2	0.299633	-0.604071	0	0.047	1
AXIN2	0.299633	-0.604071	0	0.047	1
FKRP	0.299633	-0.604071	0	0.047	1
ENSG00000286033	0.299633	-0.604071	0	0.047	1
PSMD6-AS2	0.299633	-0.604071	0	0.047	1
JMJD4	0.299636	-0.879706	0	0.047	1
PANK1	0.299636	-0.941106	0	0.047	1
IFT122	0.299636	-0.879706	0	0.047	1
ENSG00000228933	0.299636	-0.748461	0	0.047	1
CENPL	0.299639	-0.815575	0	0.047	1
NKAIN4	0.299639	-0.815575	0	0.047	1
PXN-AS1	0.299645	-0.678072	0	0.047	1
CDH13	0.299645	-0.678072	0	0.047	1
ZNF528	0.299645	-0.678072	0	0.047	1
DSCR4	0.299645	-0.678072	0	0.047	1
HMCES	0.299645	-0.678072	0	0.047	1
FAM114A2	0.299645	-0.678072	0	0.047	1
FAM199X	0.299645	-0.678072	0	0.047	1
AP4S1	0.299646	-1.05658	0	0.047	1
CSGALNACT1	0.29965	-1.05658	0	0.047	1
HHAT	0.299654	-0.748461	0	0.047	1
TOX	0.299654	-0.748461	0	0.047	1
MED12	0.299654	-0.748461	0	0.047	1
DIS3L2	0.299667	0.445917	0.409	0.298	1
B3GALT6	0.29967	-0.163499	0	0.047	1
CENPS	0.29967	-0.163499	0	0.047	1
C1orf141	0.29967	-0.163499	0	0.047	1
ENSG00000258634	0.29967	-0.163499	0	0.047	1
CHML	0.29967	-0.163499	0	0.047	1
CCNJ	0.29967	-0.163499	0	0.047	1
SRP14-DT	0.29967	-0.163499	0	0.047	1
CEP68	0.29967	-0.163499	0	0.047	1
NEB	0.29967	-0.163499	0	0.047	1
RNPEPL1	0.29967	-0.163499	0	0.047	1
ENSG00000260257	0.29967	-0.163499	0	0.047	1
CBR1	0.29967	-0.163499	0	0.047	1
SELENOM	0.29967	-0.163499	0	0.047	1
SCO2	0.29967	-0.163499	0	0.047	1
ARRDC3-AS1	0.29967	-0.163499	0	0.047	1
HGSNAT	0.29967	-0.163499	0	0.047	1
SELENOP	0.299968	1.8365	0.091	0.044	1
RUNX2	0.299968	1.8365	0.091	0.044	1
UCHL3	0.300024	-0.782409	0.045	0.116	1
U2AF2	0.300051	0.621488	0.227	0.142	1
LBHD1	0.300295	0.346176	0.364	0.247	1
SMIM19	0.300489	1.38082	0.136	0.076	1
FAM156A	0.300585	-0.294743	0.045	0.124	1
EPCAM	0.300699	0.210897	0.682	0.52	1
SERP1	0.300803	0.726318	0.227	0.142	1
HACL1	0.300816	1.6845	0.136	0.076	1
PDIA6	0.300892	-0.496625	0.455	0.52	1
ENSG00000275895	0.300964	0.58208	0.409	0.302	1
SLC9A1	0.301237	1.15843	0.182	0.116	1
MRPS35	0.301267	0.962032	0.227	0.156	1
TSPAN13	0.30128	0.662004	0.273	0.182	1
PTTG1IP	0.301659	-0.716891	0.318	0.389	1
PTGES2	0.301675	0.723291	0.227	0.142	1
RSF1	0.301685	-0.391003	0.545	0.684	1
WDR37	0.301733	0.965784	0.136	0.073	1
PPIP5K2	0.301754	0.747692	0.227	0.145	1
NUP155	0.302037	0.512612	0.455	0.324	1
COPS3	0.302075	-0.641546	0.091	0.178	1
PRKRA	0.302348	0.705257	0.182	0.105	1
CREBZF	0.302364	0.590745	0.273	0.178	1
NOMO2	0.30245	0.400402	0.455	0.327	1
BTBD9	0.302468	-0.758242	0.182	0.269	1
SNHG7	0.302485	0.761213	0.227	0.145	1
TRIM66	0.303107	-0.961006	0.091	0.167	1
EDEM2	0.303214	0.866249	0.182	0.109	1
SH2B3	0.303283	1.73697	0.091	0.044	1
PAK5	0.303283	1.73697	0.091	0.044	1
PRICKLE2	0.303283	1.73697	0.091	0.044	1
MTCL1	0.30332	1.87832	0.091	0.044	1
TACC3	0.303776	-0.765535	0.091	0.175	1
ARHGAP42	0.304112	-0.184809	0.545	0.705	1
ZNF566	0.304289	0.862496	0.182	0.109	1
PRDX6	0.304405	0.383329	0.364	0.244	1
UBR4	0.304541	-0.34861	0.273	0.404	1
LINC00265	0.304656	0.769387	0.182	0.105	1
ZBTB11	0.305004	-0.526069	0.091	0.178	1
EPB41L4B	0.305407	0.756331	0.182	0.105	1
TRAPPC10	0.305449	-0.452068	0.273	0.389	1
CHEK2	0.305548	-0.695994	0.091	0.175	1
PALM2AKAP2	0.305552	-0.598637	0.409	0.458	1
PPIA	0.305822	0.151576	0.955	0.887	1
UTP3	0.305876	0.442222	0.182	0.102	1
SELENOT	0.305927	0.614109	0.364	0.284	1
CHASERR	0.306209	0.464532	0.409	0.305	1
NCOR2	0.306212	-0.387622	0.591	0.669	1
RAB5A	0.306257	0.726318	0.227	0.138	1
TEX49	0.306618	1.64386	0.091	0.044	1
NHEJ1	0.306684	1.50635	0.091	0.044	1
BPTF	0.30688	-0.177643	0.682	0.818	1
CCDC138	0.306932	-0.961006	0.091	0.167	1
PLPPR5-AS1	0.30702	1.32193	0.136	0.076	1
ZNF709	0.307279	1.22882	0.136	0.076	1
RRAS2	0.30743	0.329541	0.455	0.32	1
TRIR	0.307602	-0.663572	0.136	0.225	1
NUP160	0.307796	-0.428094	0.227	0.331	1
RNGTT	0.307816	-1.04544	0.182	0.255	1
TMEM192	0.308301	-0.189034	0.045	0.124	1
MAILR	0.30832	1.64386	0.091	0.044	1
RRAGC-DT	0.308525	1.14136	0.136	0.076	1
THAP9-AS1	0.308647	0.59323	0.318	0.229	1
ATP6V1G1	0.308854	-0.980635	0.091	0.167	1
RBM12B	0.309297	-1.08406	0.045	0.113	1
TRAF7	0.309386	0.604328	0.273	0.178	1
CCDC51	0.309424	-0.485427	0.045	0.116	1
MAPK3	0.309818	1.18442	0.136	0.076	1
RAVER1	0.309876	1.45121	0.136	0.08	1
NOLC1	0.309961	0.424688	0.409	0.295	1
ZNF618	0.309973	1.55639	0.091	0.044	1
CANX	0.310089	-0.485427	0.545	0.596	1
DSP	0.31014	-0.385891	0.682	0.782	1
UBN1	0.310178	-0.8024	0.136	0.218	1
EFCAB11	0.310186	0.705257	0.182	0.105	1
PWP2	0.310231	0.500898	0.182	0.105	1
MXD3	0.310413	0.473931	0.182	0.102	1
RETSAT	0.310462	-1.08406	0.045	0.113	1
F11-AS1	0.31085	1.12029	0.182	0.116	1
KIF9	0.310878	0.836501	0.136	0.073	1
CASK	0.311093	0.556393	0.409	0.316	1
FLNA	0.311111	0.68966	0.364	0.269	1
DDX3X	0.311374	-0.456604	0.273	0.382	1
ARHGAP44	0.311409	0.896622	0.273	0.2	1
RAB8A	0.311564	-1.05658	0.045	0.113	1
ENSG00000224972	0.311584	0.370838	0.273	0.171	1
ZNF513	0.311584	-1	0.045	0.113	1
EFCAB3	0.311646	1.47393	0.091	0.044	1
CHN1	0.311646	1.47393	0.091	0.044	1
SEC61A1	0.311734	0.643856	0.455	0.36	1
SELENOS	0.311792	-0.867106	0.136	0.222	1
UNC45A	0.311957	1.152	0.182	0.116	1
RAF1	0.312009	-0.40345	0.364	0.509	1
PHACTR2	0.31205	-0.847997	0.091	0.171	1
NARS1	0.312295	-0.850461	0.409	0.433	1
TYW5	0.31244	1.14136	0.136	0.076	1
FKBP15	0.312706	-1	0.045	0.113	1
C1orf131	0.312724	-0.970854	0.045	0.113	1
TNKS	0.312777	-1.15056	0.136	0.207	1
LRRC40	0.312794	-0.910733	0.045	0.113	1
SNX17	0.312794	-0.910733	0.045	0.113	1
PGAP6	0.312897	0.473931	0.227	0.138	1
TIMM44	0.312906	-0.678072	0.182	0.269	1
EHMT2	0.313154	-0.415037	0.045	0.12	1
TOM1L2	0.313348	1.47393	0.091	0.044	1
TTI2	0.313348	1.47393	0.091	0.044	1
VAMP7	0.313348	1.47393	0.091	0.044	1
TP53BP2	0.313649	1.02495	0.182	0.113	1
XRCC4	0.313682	-0.646821	0.182	0.273	1
ADAMTSL4	0.313845	-0.941106	0.045	0.113	1
IFT43	0.31386	-0.941106	0.045	0.113	1
PBDC1	0.31386	-0.941106	0.045	0.113	1
LCORL	0.313993	0.528379	0.227	0.142	1
ESYT2	0.3142	-0.358579	0.818	0.855	1
POU6F2	0.314322	0.807355	0.182	0.109	1
AFG1L	0.314721	0.643856	0.182	0.105	1
MRPS33	0.314994	-0.910733	0.045	0.113	1
TC2N	0.315004	-0.970854	0.045	0.113	1
CIAO2A	0.315013	-1.1375	0.045	0.113	1
MTARC1	0.315029	1.39593	0.091	0.044	1
TRAPPC6B	0.315029	1.39593	0.091	0.044	1
ZNF433	0.315036	-0.847997	0.045	0.113	1
SCYL2	0.315094	-0.659925	0.091	0.175	1
SYVN1	0.315184	-0.619178	0.136	0.225	1
MCM3AP	0.315275	-0.197446	0.136	0.247	1
COPS5	0.315362	-0.32577	0.045	0.12	1
NDUFC1	0.315501	0.321928	0.364	0.251	1
KAT2A	0.315506	0.747692	0.227	0.145	1
SHMT2	0.315894	0.621488	0.227	0.142	1
SOX2-OT	0.315902	0.866249	0.273	0.193	1
EPB41	0.31606	0.618321	0.318	0.225	1
WASHC5	0.316156	-0.815575	0.045	0.113	1
DYNLL1	0.316184	-0.560016	0.182	0.276	1
SEZ6L2	0.316191	0.68966	0.136	0.073	1
MGLL	0.316205	0.785875	0.136	0.073	1
APTR	0.316246	1.15843	0.136	0.076	1
NEPRO	0.316651	0.785875	0.182	0.109	1
ASB16-AS1	0.316744	1.39593	0.091	0.044	1
ENSG00000275464	0.316744	1.39593	0.091	0.044	1
ENSG00000275764	0.316767	1.52838	0.091	0.044	1
COCH	0.316767	1.52838	0.091	0.044	1
IRF2BPL	0.316767	1.52838	0.091	0.044	1
DICER1-AS1	0.316767	1.52838	0.091	0.044	1
PLA2G15	0.316767	1.52838	0.091	0.044	1
LINC01229	0.316767	1.52838	0.091	0.044	1
COA3	0.316767	1.52838	0.091	0.044	1
SYNDIG1	0.316767	1.52838	0.091	0.044	1
ZBTB21	0.316767	1.52838	0.091	0.044	1
ESS2	0.316767	1.52838	0.091	0.044	1
ENSG00000248431	0.316767	1.52838	0.091	0.044	1
CASP3	0.316767	1.52838	0.091	0.044	1
STK19	0.316767	1.52838	0.091	0.044	1
NKAIN3	0.316767	1.52838	0.091	0.044	1
MIR222HG	0.316767	1.52838	0.091	0.044	1
RAB2A	0.316892	-1.04544	0.182	0.251	1
CDC42BPB	0.316899	-0.40677	0.136	0.244	1
BAIAP2L1	0.317159	0.152003	1	0.956	1
MED19	0.317243	-0.815575	0.045	0.113	1
FAM210A	0.317275	-0.782409	0.045	0.113	1
RPS26	0.317502	-0.375337	0.864	0.851	1
CDC25B	0.317552	0.836501	0.182	0.109	1
RNF24	0.317614	-0.475085	0.136	0.24	1
LMNB1	0.317784	-0.731183	0.091	0.171	1
SMARCD2	0.317948	0.621488	0.227	0.142	1
NEDD4L	0.318132	0.959358	0.182	0.113	1
COPG1	0.318714	-0.230613	0.045	0.12	1
SAP18	0.318861	-0.322977	0.227	0.305	1
SYNJ2	0.31903	-0.426533	0.091	0.182	1
NDFIP1	0.319066	-0.443607	0.182	0.291	1
ANK2	0.319157	0.331578	0.636	0.625	1
FILIP1	0.319302	0.726318	0.227	0.145	1
KCTD15	0.319493	-0.748461	0.045	0.113	1
AGL	0.319526	-0.22404	0.591	0.756	1
PEF1	0.319893	-0.263034	0	0.044	1
PIGM	0.319893	-0.163499	0	0.044	1
ARL14EP	0.319893	-0.263034	0	0.044	1
ENSG00000203593	0.319893	-0.356144	0	0.044	1
RPH3A	0.319893	-0.163499	0	0.044	1
NEK5	0.319893	-0.263034	0	0.044	1
NTAN1	0.319893	-0.263034	0	0.044	1
EPB41L3	0.319893	-0.263034	0	0.044	1
TIMM29	0.319893	-0.263034	0	0.044	1
ENSG00000267458	0.319893	-0.163499	0	0.044	1
SRRM5	0.319893	-0.163499	0	0.044	1
EPAS1	0.319893	-0.163499	0	0.044	1
MCAT	0.319893	-0.163499	0	0.044	1
MEF2C-AS1	0.319893	-0.163499	0	0.044	1
NREP-AS1	0.319893	-0.163499	0	0.044	1
DOCK2	0.319893	-0.163499	0	0.044	1
H2BC5	0.319893	-0.263034	0	0.044	1
MNX1	0.319893	-0.163499	0	0.044	1
LINC00824	0.319893	-0.163499	0	0.044	1
SMC5-DT	0.319893	-0.163499	0	0.044	1
TBC1D13	0.319893	-0.163499	0	0.044	1
CETN2	0.319893	-0.163499	0	0.044	1
APLF	0.319919	-0.263034	0	0.044	1
DNTTIP1	0.319919	-0.263034	0	0.044	1
GPX8	0.319919	-0.263034	0	0.044	1
RNF5	0.319919	-0.263034	0	0.044	1
BET1	0.319919	-0.443607	0	0.044	1
RGS3	0.319919	-0.263034	0	0.044	1
PTPRD	0.319926	0.791413	0.182	0.109	1
TMEM134	0.31994	-0.526069	0	0.044	1
HCG17	0.31994	-0.443607	0	0.044	1
KCTD3	0.31994	-0.356144	0	0.044	1
PAPLN	0.31994	-0.356144	0	0.044	1
SNX1	0.31994	-0.356144	0	0.044	1
SMAD3	0.31994	-0.356144	0	0.044	1
LRRC45	0.31994	-0.356144	0	0.044	1
YJU2	0.31994	-0.356144	0	0.044	1
GMIP	0.31994	-0.356144	0	0.044	1
PER2	0.31994	-0.356144	0	0.044	1
CHMP2B	0.31994	-0.356144	0	0.044	1
SEPSECS	0.31994	-0.356144	0	0.044	1
CNTRL	0.31994	-0.356144	0	0.044	1
WNK3	0.31994	-0.356144	0	0.044	1
ENSG00000225761	0.319956	-0.879706	0	0.044	1
UPRT	0.319956	-0.526069	0	0.044	1
DET1	0.319957	-0.748461	0	0.044	1
ENSG00000254602	0.319958	-0.443607	0	0.044	1
LINC00393	0.319958	-0.443607	0	0.044	1
CDAN1	0.319958	-0.443607	0	0.044	1
LINC01535	0.319958	-0.443607	0	0.044	1
C19orf47	0.319958	-0.443607	0	0.044	1
ENSG00000251088	0.319958	-0.443607	0	0.044	1
ENSG00000230423	0.319958	-0.443607	0	0.044	1
SLC25A51	0.319958	-0.443607	0	0.044	1
ENSG00000233184	0.319966	-0.604071	0	0.044	1
TAFA2	0.319966	-0.604071	0	0.044	1
GNB5	0.319966	-0.604071	0	0.044	1
ABCA3	0.319966	-0.604071	0	0.044	1
AKTIP	0.319966	-0.604071	0	0.044	1
SRR	0.319966	-0.604071	0	0.044	1
ZNF724	0.319966	-0.604071	0	0.044	1
ZNF329	0.319966	-0.604071	0	0.044	1
HSCB	0.319966	-0.678072	0	0.044	1
SHANK3	0.319966	-0.604071	0	0.044	1
CPEB4	0.319966	-0.815575	0	0.044	1
MCM3AP-AS1	0.319969	-0.678072	0	0.044	1
LEO1	0.319971	-0.526069	0	0.044	1
CPPED1	0.319971	-0.526069	0	0.044	1
KANK2	0.319971	-0.526069	0	0.044	1
PPARA	0.319971	-0.526069	0	0.044	1
ENSG00000287117	0.319971	-0.526069	0	0.044	1
SERF1A	0.319971	-0.526069	0	0.044	1
PLAC8L1	0.319971	-0.526069	0	0.044	1
RAB30	0.319971	-0.748461	0	0.044	1
ZNF585A	0.319971	-0.678072	0	0.044	1
CEACAM1	0.319971	-0.678072	0	0.044	1
C2orf42	0.319971	-0.748461	0	0.044	1
ENSG00000230325	0.319981	-0.604071	0	0.044	1
TBC1D3E	0.319981	-0.604071	0	0.044	1
PGPEP1	0.319981	-0.604071	0	0.044	1
ZNF813	0.319981	-0.604071	0	0.044	1
MEI1	0.319988	-0.678072	0	0.044	1
SNX10	0.319988	-0.678072	0	0.044	1
ENSG00000260167	0.319993	-0.748461	0	0.044	1
BAHD1	0.320008	0.556393	0.227	0.142	1
NCMAP	0.320025	1.42146	0.091	0.044	1
FAM72B	0.320025	1.42146	0.091	0.044	1
SNAPIN	0.320025	1.42146	0.091	0.044	1
HSD17B6	0.320025	1.42146	0.091	0.044	1
MIF4GD	0.320025	1.42146	0.091	0.044	1
CDH4	0.320025	1.42146	0.091	0.044	1
ACTR8	0.320025	1.32193	0.091	0.044	1
SEMA5A	0.320025	1.42146	0.091	0.044	1
SEMA6A-AS2	0.320025	1.42146	0.091	0.044	1
NLK	0.320112	-0.964953	0.182	0.251	1
NIPA1	0.32016	1.32193	0.091	0.044	1
ZNF26	0.32026	0.556393	0.136	0.073	1
PDCD2L	0.320282	0.736966	0.136	0.073	1
WDR55	0.320464	0.991779	0.182	0.113	1
ING5	0.320619	-0.815575	0.045	0.113	1
FBXO9	0.320674	-0.678072	0.091	0.171	1
CDC123	0.320743	-0.636252	0.182	0.273	1
DNMT3L	0.320768	0.109079	0.864	0.804	1
BBX	0.321034	0.623957	0.227	0.142	1
DRG1	0.321214	-0.706641	0.136	0.222	1
RBPMS2	0.321653	1.01937	0.136	0.076	1
SLC39A11	0.321669	-0.199841	0.273	0.429	1
SLC20A2	0.321713	-0.765535	0.091	0.171	1
LARP4	0.321787	-0.807355	0.227	0.302	1
ZSWIM9	0.32185	1.18442	0.091	0.044	1
WWTR1	0.322072	0.556393	0.227	0.142	1
SLC22A23	0.32224	-0.980635	0.091	0.164	1
CWC25	0.32224	-0.961006	0.091	0.164	1
NABP1	0.322269	-0.980635	0.091	0.164	1
PPWD1	0.32243	0.428843	0.227	0.138	1
FAM13B	0.322614	-0.738613	0.182	0.265	1
ACVR1B	0.322746	-0.578536	0.045	0.116	1
JDP2	0.322835	-0.40677	0.136	0.24	1
FNDC10	0.32313	1.18442	0.136	0.076	1
NUP210L	0.323489	1.05889	0.091	0.044	1
ENSG00000260658	0.323489	1.32193	0.091	0.044	1
ZNF358	0.323489	1.32193	0.091	0.044	1
ENSG00000286787	0.323489	1.32193	0.091	0.044	1
MPPED1	0.323489	1.14136	0.091	0.044	1
STARD4	0.323489	1.22882	0.091	0.044	1
AOAH	0.323489	1.22882	0.091	0.044	1
SCAMP4	0.323817	0.862496	0.182	0.113	1
ARHGEF16	0.32383	0.411195	0.182	0.105	1
EFCAB13	0.323841	0.608232	0.182	0.105	1
BSDC1	0.323959	-0.604071	0.045	0.116	1
ENSG00000229618	0.324068	-0.815575	0.091	0.167	1
AHDC1	0.324286	1.05889	0.136	0.076	1
METAP1D	0.324389	0.68966	0.136	0.073	1
SSH2	0.324495	0.406817	0.455	0.404	1
VEGFA	0.32471	-0.337996	0.091	0.182	1
ENSG00000262202	0.324861	-0.366128	0.136	0.233	1
PAIP2	0.325504	0.68966	0.227	0.145	1
CYBC1	0.325651	1.01937	0.136	0.076	1
NOC2L	0.325703	0.462526	0.364	0.262	1
PRR11	0.325813	-0.400538	0.091	0.182	1
FKBP5	0.326397	1.25919	0.182	0.116	1
SLC38A2	0.326561	-0.941106	0.182	0.262	1
MGAT5	0.326795	-0.616671	0.136	0.225	1
C12orf43	0.326972	1.14136	0.091	0.044	1
KCNU1	0.326972	1.05889	0.091	0.044	1
ZFP30	0.327017	1.05889	0.136	0.076	1
LMF2	0.327161	0.791413	0.227	0.153	1
TM2D2	0.327266	-0.443607	0.045	0.113	1
MRPS16	0.32737	-0.90458	0.182	0.255	1
TIMM9	0.327433	-0.471621	0.045	0.116	1
ATP6V1A	0.327516	0.107803	0.318	0.196	1
ENSG00000289605	0.327654	-0.45012	0.364	0.48	1
LIMS1	0.327729	-0.46048	0.091	0.175	1
ABHD14B	0.328276	-1.11103	0.045	0.109	1
BMP1	0.328346	1.01159	0.136	0.076	1
TSTD1	0.328495	0.556393	0.136	0.073	1
CCAR2	0.328517	-0.443607	0.091	0.178	1
WASH6P	0.328547	-0.337996	0.091	0.182	1
ACOT13	0.328547	0.573467	0.182	0.105	1
ZNF708	0.328597	-0.471621	0.045	0.116	1
FAM234A	0.328845	0.643856	0.273	0.189	1
SH3D21	0.328934	0.874469	0.364	0.265	1
KAT6A	0.329002	-0.789103	0.136	0.218	1
COX4I1	0.329098	0.230489	0.909	0.796	1
HTATIP2	0.329361	-0.422233	0.091	0.175	1
LYPD6B	0.329439	-1.08406	0.045	0.109	1
DCUN1D1	0.329462	-1	0.045	0.109	1
BMT2	0.3295	-1.08406	0.045	0.109	1
PPP6R3	0.330001	0.307573	0.773	0.782	1
COPB1	0.330199	-0.941106	0.091	0.164	1
FAM83D	0.330215	-1.07496	0.091	0.164	1
MPDU1	0.330304	0.696324	0.182	0.109	1
CADM1	0.330473	1.05889	0.091	0.044	1
ZNF169	0.330473	1.05889	0.091	0.044	1
TOE1	0.330474	0.980891	0.091	0.044	1
CARMIL2	0.330474	1.14136	0.091	0.044	1
TBC1D20	0.330474	1.14136	0.091	0.044	1
CPEB2	0.330474	1.14136	0.091	0.044	1
NT5DC1	0.330492	-0.443607	0.136	0.24	1
CST3	0.330776	1.05889	0.136	0.076	1
ARPP19	0.330791	0.623957	0.227	0.145	1
SLC35E1	0.330916	-0.415037	0.045	0.116	1
ITGA5	0.330916	-0.356144	0.045	0.116	1
CEP152	0.330991	0.67423	0.273	0.193	1
PLCB4	0.331038	0.813781	0.182	0.116	1
TENT4A	0.331142	-0.495695	0.182	0.28	1
DHX37	0.331676	0.816037	0.227	0.153	1
DLGAP5	0.331875	-0.970854	0.045	0.109	1
DHX29	0.33189	-1.05658	0.045	0.109	1
HAUS7	0.33189	-0.970854	0.045	0.109	1
TNIK	0.331902	-1.02857	0.045	0.109	1
HAX1	0.332064	0.726318	0.227	0.149	1
LINC01162	0.332315	0.265868	0.864	0.862	1
TRA2A	0.332419	-0.405387	0.409	0.553	1
NAA30	0.332433	0.92139	0.136	0.076	1
VPS51	0.332519	-0.573375	0.136	0.222	1
FRRS1	0.332578	0.705257	0.182	0.109	1
ELK4	0.332637	0.514573	0.136	0.073	1
GRAMD2B	0.333061	-0.879706	0.045	0.109	1
ZNF839	0.333076	-0.941106	0.045	0.109	1
GMEB1	0.333089	-0.970854	0.045	0.109	1
MXRA8	0.333089	-1	0.045	0.109	1
TMPRSS4	0.333089	-0.941106	0.045	0.109	1
NAA60	0.3331	-1.05658	0.045	0.109	1
AFAP1	0.333158	-0.678072	0.182	0.269	1
PCBP3	0.333201	0.915936	0.182	0.116	1
TRAPPC11	0.333222	-0.32577	0.045	0.116	1
KATNA1	0.333222	-0.356144	0.045	0.116	1
TTC17	0.33323	-0.335504	0.591	0.724	1
NUSAP1	0.33354	-0.910733	0.182	0.255	1
TRIM11	0.333805	0.878321	0.136	0.076	1
CPNE4	0.333805	0.836501	0.136	0.076	1
ENSG00000189229	0.333883	-0.246915	0.636	0.804	1
ENSG00000255367	0.333992	0.836501	0.091	0.044	1
ARHGEF9	0.333992	0.980891	0.091	0.044	1
TEP1	0.333996	1.05889	0.091	0.044	1
SCRN2	0.333996	1.05889	0.091	0.044	1
PXK	0.333996	1.05889	0.091	0.044	1
ANKRD46	0.333996	1.05889	0.091	0.044	1
AP1M2	0.334146	-0.83727	0.091	0.164	1
LRP4	0.334196	-1.1635	0.091	0.16	1
PSME3	0.334262	-0.879706	0.045	0.109	1
SMAGP	0.334273	-0.663572	0.136	0.218	1
RPP30	0.334275	-0.879706	0.045	0.109	1
GFUS	0.334275	-0.910733	0.045	0.109	1
DNAJC13	0.334286	-0.941106	0.045	0.109	1
SBNO2	0.334319	-0.815575	0.045	0.109	1
LSG1	0.334447	-1.05658	0.136	0.207	1
UBE2M	0.334517	-0.604071	0.091	0.171	1
RBM28	0.33487	-0.701919	0.227	0.309	1
ENSG00000254180	0.334924	0.888969	0.136	0.076	1
EXOSC4	0.334924	0.836501	0.136	0.076	1
MCM8	0.335015	0.723291	0.182	0.109	1
TMEM9B	0.335216	0.965784	0.136	0.076	1
ZNF121	0.335727	0.655172	0.364	0.247	1
OXA1L	0.335832	0.386468	0.409	0.295	1
FHDC1	0.335969	1.87832	0.091	0.047	1
COG5	0.336329	0.148801	0.818	0.865	1
SLC20A1	0.336423	0.943416	0.227	0.156	1
RTTN	0.336461	-0.391768	0.091	0.178	1
TMEM117	0.336546	0.92139	0.136	0.076	1
PMF1	0.336656	-0.782409	0.045	0.109	1
AIFM1	0.336656	-0.782409	0.045	0.109	1
UTF1	0.33753	0.906891	0.091	0.044	1
MSANTD2	0.337535	0.769387	0.091	0.044	1
CLK4	0.337535	0.836501	0.091	0.044	1
LINC02882	0.337539	0.980891	0.091	0.044	1
FASTKD5	0.337539	0.980891	0.091	0.044	1
ZNF644	0.337545	-0.782409	0.091	0.167	1
ALKBH7	0.337608	0.643856	0.273	0.185	1
CHST12	0.337616	0.862496	0.182	0.113	1
STAT1	0.337799	-0.163499	0.045	0.116	1
PYM1	0.337861	-0.815575	0.045	0.109	1
ARL4D	0.337865	-1.02857	0.045	0.109	1
ZRANB1	0.337872	-0.713696	0.045	0.109	1
C18orf25	0.337934	0.680382	0.136	0.076	1
WDPCP	0.338139	0.605721	0.318	0.236	1
LTV1	0.338522	-0.713696	0.091	0.167	1
PUM1	0.338545	-0.161207	1	0.909	1
GTF2A2	0.338561	0.520474	0.227	0.142	1
CRKL	0.33886	1.12029	0.182	0.116	1
CMSS1	0.338903	-0.30516	0.727	0.782	1
FZR1	0.339054	-0.678072	0.045	0.109	1
GCH1	0.339218	0.623957	0.227	0.149	1
ST20	0.339359	0.92139	0.136	0.076	1
AGAP6	0.33944	0.473931	0.273	0.178	1
RPSA	0.339616	-0.457946	0.864	0.982	1
FBXL2	0.339894	-0.653824	0.045	0.113	1
SNX14	0.339951	-0.956057	0.136	0.207	1
DNAJA1	0.339983	-1	0.136	0.207	1
MYDGF	0.340195	0.594613	0.364	0.291	1
ZNF714	0.340334	-0.663572	0.136	0.215	1
CCNF	0.340616	0.893834	0.227	0.16	1
ENSG00000237844	0.340686	0.878321	0.136	0.076	1
NMNAT1	0.3411	0.643856	0.091	0.044	1
TRMT5	0.341178	1.26534	0.136	0.08	1
PRRC2C	0.341263	-0.367732	0.955	0.953	1
ZCCHC9	0.341407	-0.678072	0.045	0.109	1
ZNF516	0.341453	1.18442	0.136	0.08	1
RRM1	0.341693	-0.748461	0.091	0.167	1
FGFR4	0.341726	0.799507	0.227	0.156	1
SEM1	0.341863	0.454822	0.5	0.407	1
CCDC3	0.341938	-0.163499	0	0.04	1
FAM83G	0.341938	-0.163499	0	0.04	1
IFT57	0.341938	-0.163499	0	0.04	1
PIK3R1	0.341938	-0.163499	0	0.04	1
POLR1E	0.341938	-0.163499	0	0.04	1
MFSD5	0.341961	-0.163499	0	0.04	1
G2E3-AS1	0.341961	-0.163499	0	0.04	1
SLC6A4	0.341961	-0.163499	0	0.04	1
NRSN2	0.341961	-0.163499	0	0.04	1
ATP5MGL	0.341961	-0.163499	0	0.04	1
CPT1B	0.341961	-0.163499	0	0.04	1
CSRNP1	0.341961	-0.163499	0	0.04	1
ENSG00000251379	0.341961	-0.163499	0	0.04	1
LRRC69	0.341961	-0.263034	0	0.04	1
ADAMTS17	0.341979	-0.356144	0	0.04	1
PRRT2	0.341979	-0.356144	0	0.04	1
ENSG00000288830	0.341979	-0.443607	0	0.04	1
TRAF6	0.34198	-0.263034	0	0.04	1
TAF6L	0.34198	-0.263034	0	0.04	1
SORL1	0.34198	-0.263034	0	0.04	1
COQ10A	0.34198	-0.263034	0	0.04	1
ZNF180	0.34198	-0.263034	0	0.04	1
PSD4	0.34198	-0.263034	0	0.04	1
DNAH12	0.34198	-0.263034	0	0.04	1
SPACA9	0.34198	-0.263034	0	0.04	1
ENSG00000289007	0.34198	-0.263034	0	0.04	1
ENSG00000283415	0.341992	-0.443607	0	0.04	1
TULP3	0.341992	-0.443607	0	0.04	1
CLEC4C	0.341992	-0.443607	0	0.04	1
ZFHX2	0.341992	-0.526069	0	0.04	1
RPGRIP1L	0.341992	-0.443607	0	0.04	1
ITGAV	0.341992	-0.443607	0	0.04	1
ENSG00000250764	0.341992	-0.443607	0	0.04	1
ADAM22	0.341992	-0.443607	0	0.04	1
FRMD8	0.341994	-0.604071	0	0.04	1
ENSG00000223511	0.341994	-0.526069	0	0.04	1
DOK6	0.341994	-0.356144	0	0.04	1
RING1	0.341994	-0.356144	0	0.04	1
FOXP4	0.341994	-0.356144	0	0.04	1
KLC2	0.342	-0.526069	0	0.04	1
PUS7L	0.342	-0.678072	0	0.04	1
PML	0.342	-0.526069	0	0.04	1
KAT2B	0.342	-0.526069	0	0.04	1
ENSG00000228434	0.342	-0.526069	0	0.04	1
NOMO3	0.342003	-0.604071	0	0.04	1
ARRB2	0.342003	-0.604071	0	0.04	1
HORMAD1	0.342005	-0.443607	0	0.04	1
SDE2	0.342005	-0.443607	0	0.04	1
ERO1B	0.342005	-0.443607	0	0.04	1
USP30	0.342005	-0.443607	0	0.04	1
CHRNA5	0.342005	-0.443607	0	0.04	1
TIMM22	0.342005	-0.443607	0	0.04	1
NTN1	0.342005	-0.443607	0	0.04	1
TBC1D3C	0.342005	-0.443607	0	0.04	1
GNB1L	0.342005	-0.443607	0	0.04	1
ENSG00000239665	0.342008	-0.748461	0	0.04	1
GBGT1	0.342008	-0.815575	0	0.04	1
ENSG00000256995	0.342013	-0.526069	0	0.04	1
ZNF623	0.342013	-0.526069	0	0.04	1
NBPF26	0.342017	0.614109	0.182	0.109	1
NPIPA3	0.342018	-0.604071	0	0.04	1
GORASP1	0.342018	-0.604071	0	0.04	1
MIER3	0.342018	-0.604071	0	0.04	1
OSBPL3	0.342158	0.520474	0.318	0.225	1
OSBPL1A	0.342192	-0.455679	0.136	0.229	1
TIMM23B-AGAP6	0.342359	-0.118644	0.545	0.673	1
TMEM179B	0.342399	-1.01911	0.091	0.16	1
KRTCAP2	0.342516	0.228819	0.455	0.331	1
ENSG00000257083	0.342875	1.71786	0.091	0.047	1
ENSG00000216895	0.342875	1.71786	0.091	0.047	1
ZNF81	0.342875	1.71786	0.091	0.047	1
ADK	0.342945	-0.363436	0.864	0.884	1
TRIM24	0.343172	-0.534062	0.227	0.324	1
BBC3	0.343302	0.785875	0.136	0.076	1
FIRRE	0.343489	0.565854	0.227	0.149	1
PCNX3	0.343597	-0.552541	0.045	0.113	1
HCG18	0.343627	-0.422233	0.091	0.171	1
CRADD	0.343803	-0.356144	0.091	0.171	1
JPT2	0.343949	-0.40677	0.136	0.229	1
LINC02476	0.344139	-0.214125	0.273	0.382	1
GIPC2	0.344426	-0.941106	0.091	0.16	1
VPS36	0.344426	-0.920928	0.091	0.16	1
PLD3	0.344567	-0.214125	0.136	0.244	1
PLEKHH3	0.344759	-0.695994	0.091	0.167	1
DNMT1	0.345379	-0.748461	0.227	0.305	1
NDUFB10	0.345452	-0.526069	0.273	0.356	1
UFC1	0.345467	-0.879706	0.136	0.207	1
DRAM1	0.345681	-0.641546	0.091	0.167	1
HEATR1	0.345715	-0.514573	0.136	0.225	1
NOL9	0.345778	0.918031	0.273	0.2	1
GPHN	0.345882	-0.330673	0.727	0.778	1
CLOCK	0.346057	0.342687	0.227	0.142	1
DOCK5	0.346356	1.64386	0.091	0.047	1
TMEM43	0.346439	0.351074	0.045	0.116	1
HNRNPA1	0.346718	-0.176323	0.909	0.964	1
FKBP11	0.346793	0.85536	0.227	0.16	1
DUSP12	0.34694	1.09954	0.136	0.08	1
FTSJ3	0.346991	-0.32577	0.136	0.233	1
MTRF1	0.347	1.14136	0.136	0.08	1
ENSG00000288841	0.347055	-1.02857	0.045	0.105	1
SNTB2	0.347086	-1.05658	0.045	0.105	1
OSBP	0.347241	-0.385891	0.045	0.113	1
ZKSCAN1	0.347294	-0.419154	0.136	0.218	1
NSF	0.347335	0.280108	0.455	0.338	1
DCC	0.3474	1.39593	0.136	0.084	1
MRPL47	0.347715	-0.782409	0.091	0.164	1
SCN2A	0.347746	-0.659925	0.091	0.167	1
SVOP	0.347947	2.15843	0.091	0.047	1
THEGL	0.347947	1.8365	0.091	0.047	1
DGKI	0.347947	2.42146	0.091	0.047	1
MMS19	0.34831	0.658963	0.273	0.185	1
TEDC2	0.348413	-1.1375	0.045	0.105	1
BCL9L	0.348421	-0.537474	0.182	0.269	1
RPS6KC1	0.348477	-1.09311	0.091	0.156	1
FBXW2	0.348541	-0.83727	0.091	0.16	1
RHOBTB3	0.348832	-0.62293	0.091	0.167	1
PSMC1	0.349448	-0.604071	0.273	0.338	1
FAM185A	0.349677	-0.815575	0.136	0.211	1
OARD1	0.349677	-0.356144	0.045	0.113	1
STX6	0.349701	-1.23879	0.045	0.105	1
ENSG00000255496	0.349731	2.05889	0.091	0.047	1
ENSG00000287622	0.349731	2.22882	0.091	0.047	1
HSF2BP	0.349731	2.05889	0.091	0.047	1
TRIM13	0.34985	-0.62293	0.091	0.167	1
PIAS2	0.34986	0.888969	0.227	0.156	1
TOMM40	0.349873	0.556393	0.455	0.367	1
TMEM97	0.349885	-0.706641	0.136	0.215	1
CLTC	0.349959	0.236352	0.455	0.335	1
ZNF208	0.35001	0.273018	0.909	0.913	1
SALL4	0.350099	-0.612484	0.273	0.342	1
UBE2G2	0.350206	0.290219	0.455	0.342	1
NFATC2IP	0.350505	0.625934	0.364	0.302	1
NALF1-IT1	0.350678	0.442222	0.227	0.145	1
CRLF3	0.350899	-0.32577	0.045	0.113	1
GBA	0.3509	-0.910733	0.045	0.105	1
UTP14C	0.3509	-0.910733	0.045	0.105	1
TMEM260	0.3509	-0.941106	0.045	0.105	1
CKS1B	0.351288	0.462526	0.364	0.265	1
YRDC	0.351416	0.53952	0.182	0.109	1
GUSB	0.351447	0.608232	0.273	0.189	1
LINC01517	0.351486	1.73697	0.091	0.047	1
NFKBIE	0.351486	1.73697	0.091	0.047	1
DACH2	0.351486	1.73697	0.091	0.047	1
KIAA1671	0.351793	0.785875	0.136	0.076	1
PIGN	0.351841	-0.731183	0.091	0.164	1
MAP4K5	0.351929	-1.15316	0.182	0.236	1
FBXO46	0.35232	1.15843	0.136	0.08	1
SLC11A2	0.353116	-0.698536	0.182	0.262	1
LINC01122	0.353247	1.64386	0.091	0.047	1
EEF1AKMT1	0.353449	-0.847997	0.045	0.105	1
FBXW11	0.353505	-0.569923	0.182	0.273	1
WNK2	0.353527	0.451211	0.227	0.142	1
SUPT20H	0.353798	0.473931	0.273	0.182	1
BRI3	0.354372	-0.569138	0.273	0.356	1
RPS10-NUDT3	0.354483	-0.815575	0.136	0.211	1
LSM4	0.354529	-0.363638	0.273	0.378	1
AP1S1	0.354691	0.899695	0.227	0.164	1
PEX5	0.354719	-0.815575	0.045	0.105	1
SLC13A3	0.354732	-0.847997	0.045	0.105	1
FNDC3B	0.354748	-0.306103	0.773	0.862	1
SH3BP5	0.354976	-1.07039	0.136	0.204	1
CCDC77	0.354986	-0.678072	0.091	0.164	1
TBC1D9	0.355068	1.79586	0.091	0.047	1
ARL6IP6	0.355171	0.816037	0.227	0.153	1
TPST2	0.355251	-0.771181	0.273	0.335	1
PSEN1	0.355538	-0.739848	0.227	0.295	1
WWC3	0.355835	-0.163499	0.045	0.113	1
RAB11FIP5	0.356025	-0.526069	0.091	0.167	1
COA6	0.356065	0.68966	0.136	0.076	1
ZNF490	0.356065	0.68966	0.136	0.076	1
TRIM6	0.356071	0.599462	0.136	0.076	1
USP6	0.356079	0.736966	0.136	0.076	1
MTFR1	0.35654	0.728248	0.273	0.193	1
ROR2	0.356721	-0.578536	0.045	0.109	1
RIF1	0.356812	-0.173127	0.818	0.851	1
FBXO36	0.356848	-0.319618	0.091	0.175	1
MAP3K1	0.35687	1.38082	0.091	0.047	1
OPHN1	0.3571	0.35435	0.227	0.145	1
SPDYA	0.357153	0.494109	0.227	0.149	1
COA7	0.357283	-0.713696	0.045	0.105	1
EFR3B	0.357488	0.265345	0.182	0.105	1
CAPG	0.35764	1.11334	0.182	0.116	1
RAB11FIP2	0.357691	0.500898	0.182	0.109	1
SMC1A	0.357737	0.490904	0.409	0.335	1
AP3B1	0.358085	-0.275007	0.636	0.782	1
SRPRA	0.358099	-0.526069	0.091	0.167	1
ZNF814	0.35811	0.836501	0.227	0.16	1
ATXN2	0.358181	-0.286881	0.591	0.724	1
GRK2	0.358519	-0.748461	0.045	0.105	1
CTBP1	0.358519	-0.815575	0.045	0.105	1
DCTN6	0.358519	-0.782409	0.045	0.105	1
SNX19	0.358536	-0.678072	0.045	0.105	1
DUSP22	0.358617	1.55639	0.091	0.047	1
NEDD9	0.358617	1.55639	0.091	0.047	1
GTF2IRD2	0.358617	1.55639	0.091	0.047	1
HEATR6	0.358835	0.643856	0.182	0.113	1
MIPEP	0.359092	0.544321	0.227	0.145	1
ENSG00000257252	0.359146	-0.552541	0.045	0.109	1
POP1	0.359181	0.514573	0.227	0.145	1
CCDC91	0.359503	-0.526069	0.273	0.345	1
TOPBP1	0.35981	0.888969	0.182	0.12	1
TRAK1	0.360143	0.395929	0.318	0.222	1
MRPL15	0.36021	0.68966	0.227	0.153	1
MIEN1	0.360373	0.643856	0.136	0.076	1
CIBAR1-DT	0.360398	1.47393	0.091	0.047	1
TMEM167A	0.360399	-0.419154	0.136	0.229	1
NKAPD1	0.360503	-0.552541	0.045	0.109	1
CUL3	0.360543	0.346176	0.318	0.218	1
TOMM6	0.360665	-0.584963	0.318	0.385	1
ROGDI	0.360785	1.05889	0.136	0.08	1
EML3	0.360832	1.09954	0.136	0.08	1
APMAP	0.361137	0.387516	0.273	0.178	1
QRICH1	0.361226	0.346176	0.318	0.218	1
ZSWIM5	0.361378	-0.900464	0.091	0.156	1
CAPZA2	0.361405	-0.961006	0.091	0.156	1
PLPP3	0.36147	0.255159	0.636	0.571	1
ADGRA3	0.361782	0.717857	0.318	0.229	1
STK24	0.362068	-0.734655	0.136	0.211	1
PRPF8	0.362133	-0.204141	0.182	0.284	1
TCIRG1	0.362209	1.47393	0.091	0.047	1
GRPEL2	0.362388	1.12029	0.136	0.08	1
CENPN	0.362399	1.40682	0.136	0.084	1
PIGL	0.3626	0.564129	0.273	0.193	1
SNRNP70	0.363135	0.590745	0.409	0.302	1
NPIPB3	0.363216	-0.420797	0.864	0.84	1
SLC25A11	0.363524	-0.879706	0.091	0.156	1
PRMT5	0.363551	-0.879706	0.091	0.156	1
RHOT1	0.363581	-0.565597	0.091	0.164	1
ENSG00000233358	0.3636	0.795859	0.136	0.08	1
RBM8A	0.363605	-0.641546	0.318	0.382	1
PTP4A2	0.363611	0.415037	0.227	0.145	1
TTF1	0.363645	-0.659925	0.091	0.164	1
GPR160	0.363999	1.32193	0.091	0.047	1
TBC1D5	0.364273	-0.415708	0.909	0.931	1
EIF3D	0.364552	-0.443607	0.318	0.396	1
HILPDA	0.364565	0.888969	0.182	0.12	1
SPCS2	0.364644	0.573467	0.318	0.244	1
MCFD2	0.364647	0.769387	0.227	0.153	1
BRD4	0.364673	-0.314324	0.818	0.895	1
POLL	0.365058	1.01159	0.136	0.08	1
ZNF148	0.365421	-0.604071	0.273	0.335	1
MORF4L1	0.365596	-0.471621	0.273	0.367	1
OSER1	0.365657	-0.385891	0.045	0.109	1
TRAPPC3	0.365747	-0.941106	0.091	0.156	1
BAZ1A	0.365773	-0.692427	0.318	0.36	1
ZNF140	0.365801	1.32193	0.091	0.047	1
EMG1	0.365802	-0.493647	0.273	0.349	1
CDR2L	0.36582	1.39593	0.091	0.047	1
MAP4K3-DT	0.36582	1.39593	0.091	0.047	1
ENSG00000288765	0.365907	-0.263034	0	0.036	1
ZNF687	0.365927	-0.163499	0	0.036	1
NANOGNB	0.365927	-0.526069	0	0.036	1
TMEM116	0.365927	-0.163499	0	0.036	1
DNAH10	0.365927	-0.163499	0	0.036	1
LINC00648	0.365927	-0.163499	0	0.036	1
ANKDD1A	0.365927	-0.163499	0	0.036	1
MLX	0.365927	-0.163499	0	0.036	1
ZNF557	0.365927	-0.163499	0	0.036	1
ZNF229	0.365927	-0.163499	0	0.036	1
FAM214B	0.365927	-0.163499	0	0.036	1
ZFAND6	0.365937	-0.584963	0.182	0.262	1
TLL2	0.365943	-0.263034	0	0.036	1
ENSG00000257545	0.365943	-0.263034	0	0.036	1
DCAF11	0.365943	-0.678072	0	0.036	1
ENSG00000267009	0.365943	-0.263034	0	0.036	1
SLC27A6	0.365943	-0.263034	0	0.036	1
ANKRD42	0.365943	-0.163499	0	0.036	1
ZNF605	0.365943	-0.163499	0	0.036	1
RNF123	0.365943	-0.163499	0	0.036	1
SAP30L-AS1	0.365943	-0.163499	0	0.036	1
FBXO44	0.365953	-0.604071	0	0.036	1
ZNF568	0.365953	-0.356144	0	0.036	1
RNF180	0.365953	-0.356144	0	0.036	1
CDC14A	0.365955	-0.263034	0	0.036	1
PIGB	0.365955	-0.263034	0	0.036	1
NPIPB12	0.365955	-0.263034	0	0.036	1
ZNF594-DT	0.365955	-0.263034	0	0.036	1
AP1S3	0.365955	-0.263034	0	0.036	1
NRIP1	0.365955	-0.263034	0	0.036	1
KIF24	0.365955	-0.263034	0	0.036	1
MEF2B	0.365958	-0.526069	0	0.036	1
IFT74	0.365958	-0.443607	0	0.036	1
PRUNE1	0.365961	-0.526069	0	0.036	1
MAP3K14	0.365963	-0.356144	0	0.036	1
ERVK-28	0.365963	-0.356144	0	0.036	1
RIPK2	0.365963	-0.356144	0	0.036	1
NPIPA8	0.365969	-0.443607	0	0.036	1
DCUN1D3	0.365969	-0.443607	0	0.036	1
ZNF782	0.365969	-0.443607	0	0.036	1
AKAP11	0.365972	-0.526069	0	0.036	1
MMACHC	0.365975	0.184425	0	0.036	1
DNAI3	0.365975	0.184425	0	0.036	1
HCN3	0.365975	0.184425	0	0.036	1
ACTN2	0.365975	0.184425	0	0.036	1
PRTFDC1	0.365975	0.184425	0	0.036	1
ENSG00000234173	0.365975	0.184425	0	0.036	1
ENSG00000287306	0.365975	0.184425	0	0.036	1
FAM241B	0.365975	0.184425	0	0.036	1
SLC35C1	0.365975	0.184425	0	0.036	1
ZDHHC24	0.365975	0.184425	0	0.036	1
CDK2AP2	0.365975	0.184425	0	0.036	1
B3GNT6	0.365975	0.184425	0	0.036	1
PLBD1-AS1	0.365975	0.184425	0	0.036	1
KTN1-AS1	0.365975	0.184425	0	0.036	1
SMOC1	0.365975	0.184425	0	0.036	1
ENSG00000288797	0.365975	0.184425	0	0.036	1
ZNF280D	0.365975	0.184425	0	0.036	1
EME2	0.365975	0.184425	0	0.036	1
LINC02141	0.365975	0.184425	0	0.036	1
ENSG00000261028	0.365975	0.184425	0	0.036	1
LGALS9	0.365975	0.184425	0	0.036	1
MEIOC	0.365975	0.184425	0	0.036	1
ENSG00000224738	0.365975	0.184425	0	0.036	1
C17orf99	0.365975	0.184425	0	0.036	1
ZNF750	0.365975	0.184425	0	0.036	1
USE1	0.365975	0.184425	0	0.036	1
ZNF175	0.365975	0.184425	0	0.036	1
EPCAM-DT	0.365975	0.184425	0	0.036	1
C2orf49-DT	0.365975	0.184425	0	0.036	1
CACNB4	0.365975	0.184425	0	0.036	1
PID1	0.365975	0.184425	0	0.036	1
DDTL	0.365975	0.184425	0	0.036	1
TNFRSF13C	0.365975	0.184425	0	0.036	1
ARPP21	0.365975	0.184425	0	0.036	1
IL12A-AS1	0.365975	0.184425	0	0.036	1
BMPR1B	0.365975	0.184425	0	0.036	1
ENSG00000286147	0.365975	0.184425	0	0.036	1
LINC02511	0.365975	0.184425	0	0.036	1
C4orf46	0.365975	0.184425	0	0.036	1
SPRY4	0.365975	0.184425	0	0.036	1
ENSG00000249684	0.365975	0.184425	0	0.036	1
H1-3	0.365975	0.184425	0	0.036	1
PNRC1	0.365975	0.184425	0	0.036	1
ENSG00000272356	0.365975	0.184425	0	0.036	1
THEMIS	0.365975	0.184425	0	0.036	1
FBXO5	0.365975	0.184425	0	0.036	1
FAM220A	0.365975	0.184425	0	0.036	1
GCK	0.365975	0.184425	0	0.036	1
LINC02604	0.365975	0.184425	0	0.036	1
FAM200A	0.365975	0.184425	0	0.036	1
ARF5	0.365975	0.184425	0	0.036	1
SBSPON	0.365975	0.184425	0	0.036	1
RALYL	0.365975	0.184425	0	0.036	1
VLDLR-AS1	0.365975	0.184425	0	0.036	1
LINC01239	0.365975	0.184425	0	0.036	1
ENSG00000228352	0.365975	0.184425	0	0.036	1
FAM27C	0.365975	0.184425	0	0.036	1
NIPSNAP3A	0.365975	0.184425	0	0.036	1
ZNF79	0.365975	0.184425	0	0.036	1
PPEF1	0.365975	0.184425	0	0.036	1
INO80E	0.366837	0.599462	0.227	0.149	1
DDX19B	0.366906	-0.356144	0.045	0.109	1
PYROXD1	0.367017	-0.799087	0.091	0.16	1
CCDC85B	0.36726	-0.526069	0.045	0.105	1
ZNF438	0.367617	1.25154	0.091	0.047	1
USP12	0.367822	-0.505891	0.091	0.164	1
AP4E1	0.367882	-0.83727	0.091	0.156	1
CD2BP2	0.367882	-0.83727	0.091	0.156	1
TIPRL	0.367889	0.92139	0.136	0.08	1
ATF3	0.367907	0.726318	0.227	0.153	1
PWWP2B	0.367922	-0.900464	0.091	0.156	1
ARHGEF3	0.368202	-0.356144	0.045	0.109	1
OTUD4	0.368267	0.959358	0.182	0.116	1
PIN4	0.368514	0.564129	0.273	0.193	1
CHSY1	0.368629	0.643856	0.182	0.113	1
ACTR1A	0.369082	0.874469	0.227	0.167	1
MARK4	0.369358	0.965784	0.136	0.08	1
PRDX6-AS1	0.369449	1.32193	0.091	0.047	1
RXYLT1	0.369449	1.32193	0.091	0.047	1
BTBD2	0.369495	-0.294743	0.045	0.109	1
PLEC	0.369511	0.369062	0.545	0.509	1
AK3	0.36972	-0.970854	0.045	0.102	1
KTN1	0.369758	-0.361598	0.727	0.84	1
KANSL3	0.370048	-0.565597	0.091	0.164	1
RINT1	0.37012	0.604328	0.227	0.153	1
ENSG00000256417	0.37019	-0.748461	0.091	0.16	1
ENSG00000263657	0.370442	1	0.136	0.08	1
MYO1D	0.370452	0.428843	0.318	0.222	1
ARHGAP24	0.370531	0.888969	0.182	0.12	1
CYTH3	0.370707	-0.733113	0.318	0.364	1
POLR3B	0.370783	-0.263034	0.045	0.109	1
DBF4B	0.370783	-0.294743	0.045	0.109	1
PSMD13	0.370785	-0.916859	0.182	0.24	1
HDAC8	0.370925	-0.232103	0.5	0.662	1
NFX1	0.370937	-0.636252	0.182	0.255	1
COL11A1	0.371011	2.64386	0.045	0.018	1
ENSG00000255476	0.371011	2.64386	0.045	0.018	1
CNDP1	0.371011	2.64386	0.045	0.018	1
ENSG00000287853	0.371011	3.05889	0.045	0.018	1
ENSG00000288871	0.371011	3.05889	0.045	0.018	1
ENSG00000285336	0.371011	2.64386	0.045	0.018	1
ZNF658	0.371011	2.64386	0.045	0.018	1
PDE5A	0.371252	1.18442	0.091	0.047	1
CYB5D2	0.371297	1.42146	0.091	0.047	1
DNAH9	0.371297	1.42146	0.091	0.047	1
TMEM169	0.371297	1.42146	0.091	0.047	1
DGCR6L	0.371297	1.42146	0.091	0.047	1
ENSG00000243273	0.371297	1.42146	0.091	0.047	1
HMGN5	0.371297	1.42146	0.091	0.047	1
POLR1D	0.371386	0.387516	0.455	0.338	1
STT3B	0.371426	-0.404507	0.227	0.313	1
RAD54L	0.371707	0.463284	0.364	0.265	1
PSENEN	0.371868	-0.263034	0.045	0.105	1
ERGIC2	0.37198	-0.68834	0.182	0.258	1
RPL21	0.372022	0.114465	0.955	0.996	1
PITPNA	0.372288	0.548699	0.273	0.193	1
XPO1	0.372335	0.199349	0.864	0.924	1
ENSG00000259768	0.372417	-0.910733	0.045	0.102	1
CASP8AP2	0.37275	0.361821	0.273	0.182	1
NDUFB3	0.373369	-1	0.136	0.2	1
MRPL33	0.373617	-0.634129	0.136	0.211	1
GASK1B-AS1	0.373791	-0.941106	0.045	0.102	1
CCT3	0.373852	-0.648926	0.455	0.455	1
KLF5	0.373855	-0.270414	0.455	0.655	1
ENSG00000231187	0.373857	2.42146	0.045	0.018	1
LRRC34	0.373857	2.42146	0.045	0.018	1
LMLN	0.373857	2.42146	0.045	0.018	1
ANKIB1	0.374272	-0.156374	0.636	0.771	1
ZNF236	0.374369	0.643856	0.227	0.153	1
PRPF19	0.374542	0.454032	0.227	0.149	1
BROX	0.374773	1.32193	0.091	0.047	1
ENSG00000255087	0.374773	1.32193	0.091	0.047	1
DENND5B-AS1	0.374773	1.22882	0.091	0.047	1
DCLK1	0.374773	1.22882	0.091	0.047	1
VAT1L	0.374773	1.32193	0.091	0.047	1
MAPK13	0.374773	1.32193	0.091	0.047	1
GPR37	0.374773	1.32193	0.091	0.047	1
RANBP6	0.374773	1.22882	0.091	0.047	1
EOLA1	0.374773	1.32193	0.091	0.047	1
ENSG00000253652	0.374815	0.68966	0.136	0.08	1
HIVEP1	0.374963	-0.381679	0.136	0.222	1
KIDINS220	0.375065	1.18442	0.136	0.084	1
SENP7	0.375087	-0.815575	0.045	0.102	1
IP6K2	0.375366	0.257798	0.545	0.422	1
PTPN9	0.375401	0.736966	0.273	0.193	1
LINC01004	0.375586	-0.659925	0.091	0.16	1
STIM2	0.37579	0.669851	0.182	0.116	1
GGH	0.37579	0.750771	0.182	0.116	1
TMEM222	0.376429	-0.815575	0.045	0.102	1
TVP23C	0.376429	-0.782409	0.045	0.102	1
TRIB3	0.376429	-0.782409	0.045	0.102	1
GPR89B	0.376443	-0.879706	0.045	0.102	1
LAP3	0.376443	-0.815575	0.045	0.102	1
ELOVL1	0.376529	-0.505891	0.091	0.164	1
LETMD1	0.376532	-0.443607	0.091	0.164	1
TTC8	0.376713	2.22882	0.045	0.018	1
MPP2	0.376713	2.22882	0.045	0.018	1
SNHG11	0.376713	2.22882	0.045	0.018	1
ALDH1A2	0.376765	1.18442	0.091	0.047	1
TUSC3	0.376867	-0.70866	0.182	0.255	1
LINC01967	0.376948	1.19907	0.182	0.116	1
SUPT16H	0.377036	-0.534947	0.227	0.302	1
CWC27	0.377135	0.33227	0.364	0.262	1
LINC02315	0.377595	-0.663572	0.136	0.211	1
PIGK	0.377768	-0.782409	0.045	0.102	1
SCYL1	0.377768	-0.748461	0.045	0.102	1
ZNF92	0.377768	-0.748461	0.045	0.102	1
XXYLT1	0.37778	-0.782409	0.045	0.102	1
ZNF7	0.377814	-0.713696	0.045	0.102	1
KC6	0.377913	0.301464	0.227	0.142	1
C9orf85	0.377932	0.385122	0.227	0.145	1
ENDOV	0.378478	1.22882	0.091	0.047	1
NINJ1	0.378478	1.22882	0.091	0.047	1
DCUN1D5	0.378562	0.584963	0.182	0.113	1
CEP43	0.378954	1.35845	0.136	0.087	1
SHPK	0.379029	0.785875	0.182	0.12	1
TPP2	0.37906	-0.678072	0.091	0.16	1
SEMA4D	0.379105	-0.815575	0.045	0.102	1
TWSG1	0.379114	-0.815575	0.045	0.102	1
PRRC2A	0.379163	1.10196	0.273	0.222	1
CARM1	0.379237	-0.906341	0.227	0.284	1
OTUD5	0.379317	1.16581	0.136	0.084	1
ZCCHC4	0.379355	1.14136	0.136	0.084	1
PITHD1	0.379439	0.836501	0.136	0.08	1
CORO1C	0.379522	0.430862	0.318	0.222	1
TMEM94	0.380143	-0.62293	0.091	0.16	1
CTCF	0.380299	-0.720716	0.136	0.204	1
GARRE1	0.380408	-0.648926	0.136	0.207	1
FAM120AOS	0.380438	-0.678072	0.045	0.102	1
ENSG00000286885	0.380463	-0.641546	0.045	0.102	1
GLIS3	0.380463	-0.641546	0.045	0.102	1
STRIP1	0.380516	0.705257	0.182	0.116	1
ZNF155	0.380907	0.756331	0.136	0.08	1
CAP1	0.381	-0.690045	0.182	0.251	1
RANBP17	0.381174	-0.393233	0.318	0.407	1
QARS1	0.381259	0.609586	0.409	0.353	1
FBLN1	0.381349	0.896622	0.182	0.12	1
PRKD3	0.38148	0.736966	0.227	0.16	1
TMEM154	0.382114	0.678072	0.318	0.251	1
SERPINE1	0.382161	1.87832	0.091	0.051	1
NQO1	0.3822	1.05889	0.091	0.047	1
LINC01339	0.3822	1.05889	0.091	0.047	1
OPRM1	0.3822	0.980891	0.091	0.047	1
CNIH3	0.3822	1.14136	0.091	0.047	1
IKZF5	0.3822	1.14136	0.091	0.047	1
ENSG00000288061	0.3822	1.14136	0.091	0.047	1
ZBTB25	0.3822	1.14136	0.091	0.047	1
FBXO25	0.3822	1.14136	0.091	0.047	1
RGP1	0.3822	1.14136	0.091	0.047	1
HIPK3	0.382299	0.556393	0.182	0.113	1
GPRC5A	0.382308	-0.84443	0.273	0.324	1
PVR	0.382454	1.76939	0.045	0.018	1
ZNF195	0.382583	-0.30516	0.182	0.284	1
MRPL21	0.382675	0.896622	0.273	0.204	1
ENSG00000259692	0.382678	-0.229676	0.818	0.836	1
SSR1	0.382903	-0.604071	0.182	0.258	1
SIPA1L2	0.382949	0.584963	0.227	0.156	1
RABIF	0.383102	-0.641546	0.045	0.102	1
RPLP2	0.383141	-0.293181	1	1	1
LINC02693	0.383351	1.15843	0.136	0.084	1
GAPVD1	0.38337	-0.762136	0.136	0.204	1
SCAF4	0.383371	-0.775683	0.136	0.204	1
SS18L1	0.383372	0.535332	0.227	0.149	1
ROCK2	0.383392	0.671871	0.273	0.196	1
YEATS2	0.383433	0.562062	0.318	0.236	1
GMCL1	0.38358	0.528379	0.182	0.113	1
PHF10	0.383638	0.836501	0.136	0.08	1
RMI1	0.383707	-0.415037	0.045	0.105	1
HDHD5	0.383733	0.795859	0.227	0.16	1
ASB6	0.383816	0.795859	0.136	0.08	1
NOP58	0.383865	-0.222751	0.955	0.916	1
RBM3	0.383868	0.510831	0.455	0.36	1
KIAA1328	0.384187	0.490051	0.273	0.185	1
COBLL1	0.38443	-0.526069	0.045	0.102	1
ING3	0.38443	-0.526069	0.045	0.102	1
CDYL	0.384432	-0.584963	0.227	0.298	1
RPL9	0.384455	0.119914	1	0.989	1
ZNF638	0.384686	-0.14464	0.682	0.811	1
RPS29	0.385	-0.495425	1	1	1
DBF4	0.385172	-0.537474	0.182	0.262	1
FBXO6	0.38535	2.05889	0.045	0.018	1
SH2D5	0.38535	2.05889	0.045	0.018	1
THEMIS2	0.38535	2.05889	0.045	0.018	1
LINC01756	0.38535	2.05889	0.045	0.018	1
ENSG00000269967	0.38535	2.05889	0.045	0.018	1
TMEM234	0.38535	2.05889	0.045	0.018	1
SAMD13	0.38535	2.05889	0.045	0.018	1
BCL10	0.38535	2.05889	0.045	0.018	1
HFM1	0.38535	2.05889	0.045	0.018	1
ENSG00000289419	0.38535	2.05889	0.045	0.018	1
NOTCH2NLB	0.38535	2.05889	0.045	0.018	1
EFNA3	0.38535	2.05889	0.045	0.018	1
IGSF9	0.38535	2.05889	0.045	0.018	1
RC3H1-IT1	0.38535	2.05889	0.045	0.018	1
ECHDC3	0.38535	2.05889	0.045	0.018	1
ZNF22	0.38535	2.05889	0.045	0.018	1
AS3MT	0.38535	2.05889	0.045	0.018	1
DUSP5-DT	0.38535	2.05889	0.045	0.018	1
GFRA1	0.38535	2.05889	0.045	0.018	1
TMEM80	0.38535	2.05889	0.045	0.018	1
ENSG00000254757	0.38535	2.05889	0.045	0.018	1
SYT9	0.38535	2.05889	0.045	0.018	1
PAMR1	0.38535	2.05889	0.045	0.018	1
ENSG00000255314	0.38535	2.05889	0.045	0.018	1
MS4A5	0.38535	2.05889	0.045	0.018	1
INTS5	0.38535	2.05889	0.045	0.018	1
C11orf68	0.38535	2.05889	0.045	0.018	1
DEUP1	0.38535	2.05889	0.045	0.018	1
VSTM5	0.38535	2.05889	0.045	0.018	1
TMEM25	0.38535	2.05889	0.045	0.018	1
ENSG00000273015	0.38535	2.05889	0.045	0.018	1
SLC48A1	0.38535	2.05889	0.045	0.018	1
MAP3K12	0.38535	2.05889	0.045	0.018	1
LRIG3	0.38535	2.05889	0.045	0.018	1
LIN7A	0.38535	2.05889	0.045	0.018	1
HCFC2	0.38535	2.05889	0.045	0.018	1
HVCN1	0.38535	2.05889	0.045	0.018	1
SBNO1-AS1	0.38535	2.05889	0.045	0.018	1
LINC00939	0.38535	2.05889	0.045	0.018	1
CRYL1	0.38535	2.05889	0.045	0.018	1
LATS2-AS1	0.38535	2.05889	0.045	0.018	1
ENSG00000276672	0.38535	2.05889	0.045	0.018	1
RUBCNL	0.38535	2.05889	0.045	0.018	1
POGLUT2	0.38535	2.05889	0.045	0.018	1
LINC00551	0.38535	2.05889	0.045	0.018	1
LINC00871	0.38535	2.05889	0.045	0.018	1
MAP3K9-DT	0.38535	2.05889	0.045	0.018	1
RIOX1	0.38535	2.05889	0.045	0.018	1
DIO2	0.38535	2.05889	0.045	0.018	1
GCOM1	0.38535	2.05889	0.045	0.018	1
ENSG00000260288	0.38535	2.05889	0.045	0.018	1
NTRK3	0.38535	2.05889	0.045	0.018	1
RHBDL1	0.38535	2.05889	0.045	0.018	1
TBC1D24	0.38535	2.05889	0.045	0.018	1
MTRNR2L4	0.38535	2.05889	0.045	0.018	1
SNN	0.38535	2.05889	0.045	0.018	1
ENSG00000263257	0.38535	2.05889	0.045	0.018	1
SDR42E2	0.38535	2.05889	0.045	0.018	1
MYLK3	0.38535	2.05889	0.045	0.018	1
ENSG00000277639	0.38535	2.05889	0.045	0.018	1
CNTNAP4	0.38535	2.05889	0.045	0.018	1
VPS9D1-AS1	0.38535	2.05889	0.045	0.018	1
MAPK7	0.38535	2.05889	0.045	0.018	1
PCTP	0.38535	2.05889	0.045	0.018	1
SMG8	0.38535	2.05889	0.045	0.018	1
LINC01483	0.38535	2.05889	0.045	0.018	1
ENSG00000260563	0.38535	2.05889	0.045	0.018	1
ENSG00000266573	0.38535	2.05889	0.045	0.018	1
HCN2	0.38535	2.05889	0.045	0.018	1
MATK	0.38535	2.05889	0.045	0.018	1
STAP2	0.38535	2.05889	0.045	0.018	1
ACER1	0.38535	2.05889	0.045	0.018	1
ZNF846	0.38535	2.05889	0.045	0.018	1
ZGLP1	0.38535	2.05889	0.045	0.018	1
ENSG00000268555	0.38535	2.05889	0.045	0.018	1
WDR88	0.38535	2.05889	0.045	0.018	1
DM1-AS	0.38535	2.05889	0.045	0.018	1
CPT1C	0.38535	2.05889	0.045	0.018	1
KLK7	0.38535	2.05889	0.045	0.018	1
ERVV-2	0.38535	2.05889	0.045	0.018	1
RNASEH1-DT	0.38535	2.05889	0.045	0.018	1
ENSG00000287126	0.38535	2.05889	0.045	0.018	1
CAPN14	0.38535	2.05889	0.045	0.018	1
CHMP3-AS1	0.38535	2.05889	0.045	0.018	1
CHST10	0.38535	2.05889	0.045	0.018	1
ENSG00000236255	0.38535	2.05889	0.045	0.018	1
LINC01818	0.38535	2.05889	0.045	0.018	1
ENSG00000226266	0.38535	2.05889	0.045	0.018	1
BBS5	0.38535	2.05889	0.045	0.018	1
TMEFF2	0.38535	2.05889	0.045	0.018	1
SPEG	0.38535	2.05889	0.045	0.018	1
COL4A4	0.38535	2.05889	0.045	0.018	1
SP140	0.38535	2.05889	0.045	0.018	1
ENSG00000229728	0.38535	2.05889	0.045	0.018	1
JAG1	0.38535	2.05889	0.045	0.018	1
ENSG00000280018	0.38535	2.05889	0.045	0.018	1
ENSG00000227330	0.38535	2.05889	0.045	0.018	1
BACH1-IT1	0.38535	2.05889	0.045	0.018	1
LINC00159	0.38535	2.05889	0.045	0.018	1
LINC00205	0.38535	2.05889	0.045	0.018	1
LINC02885	0.38535	2.05889	0.045	0.018	1
SHISA8	0.38535	2.05889	0.045	0.018	1
MOV10L1	0.38535	2.05889	0.045	0.018	1
TTC21A	0.38535	2.05889	0.045	0.018	1
ENSG00000289043	0.38535	2.05889	0.045	0.018	1
PCBP4	0.38535	2.05889	0.045	0.018	1
C3orf14	0.38535	2.05889	0.045	0.018	1
ENSG00000286329	0.38535	2.05889	0.045	0.018	1
IGSF11	0.38535	2.05889	0.045	0.018	1
TMCC1-DT	0.38535	2.05889	0.045	0.018	1
SPATA16	0.38535	2.05889	0.045	0.018	1
TMEM44-AS1	0.38535	2.05889	0.045	0.018	1
SLC51A	0.38535	2.05889	0.045	0.018	1
LIMCH1	0.38535	2.05889	0.045	0.018	1
UBE2D3-AS1	0.38535	2.05889	0.045	0.018	1
ENSG00000288691	0.38535	2.05889	0.045	0.018	1
ENSG00000287555	0.38535	2.05889	0.045	0.018	1
MAP9	0.38535	2.05889	0.045	0.018	1
FBXO8	0.38535	2.05889	0.045	0.018	1
ENSG00000287083	0.38535	2.05889	0.045	0.018	1
ITGA2-AS1	0.38535	2.05889	0.045	0.018	1
SNX18	0.38535	2.05889	0.045	0.018	1
ENSG00000247121	0.38535	2.05889	0.045	0.018	1
MATR3	0.38535	2.05889	0.045	0.018	1
STK32A-AS1	0.38535	2.05889	0.045	0.018	1
ENSG00000271795	0.38535	2.05889	0.045	0.018	1
FAXDC2	0.38535	2.05889	0.045	0.018	1
ENSG00000250999	0.38535	2.05889	0.045	0.018	1
ENSG00000289368	0.38535	2.05889	0.045	0.018	1
ENSG00000273230	0.38535	2.05889	0.045	0.018	1
NXPH1	0.38535	2.05889	0.045	0.018	1
ENSG00000232072	0.38535	2.05889	0.045	0.018	1
ENSG00000284523	0.38535	2.05889	0.045	0.018	1
CLDN15	0.38535	2.05889	0.045	0.018	1
TFEC	0.38535	2.05889	0.045	0.018	1
CPED1	0.38535	2.05889	0.045	0.018	1
ENSG00000288881	0.38535	2.05889	0.045	0.018	1
TSGA13	0.38535	2.05889	0.045	0.018	1
AGBL3	0.38535	2.05889	0.045	0.018	1
MGAM	0.38535	2.05889	0.045	0.018	1
OR2A1-AS1	0.38535	2.05889	0.045	0.018	1
ZNF425	0.38535	2.05889	0.045	0.018	1
SMARCD3	0.38535	2.05889	0.045	0.018	1
LINC01003	0.38535	2.05889	0.045	0.018	1
ENSG00000253535	0.38535	2.05889	0.045	0.018	1
ENSG00000253356	0.38535	2.05889	0.045	0.018	1
DMRT1	0.38535	2.05889	0.045	0.018	1
DDX58	0.38535	2.05889	0.045	0.018	1
IL11RA	0.38535	2.05889	0.045	0.018	1
APBA1	0.38535	2.05889	0.045	0.018	1
PLPP7	0.38535	2.05889	0.045	0.018	1
SARDH	0.38535	2.05889	0.045	0.018	1
REPS2	0.38535	2.05889	0.045	0.018	1
CHST7	0.38535	2.05889	0.045	0.018	1
FAM133A	0.38535	2.05889	0.045	0.018	1
MORF4L2-AS1	0.38535	2.05889	0.045	0.018	1
RTL9	0.38535	2.05889	0.045	0.018	1
DCX	0.38535	2.05889	0.045	0.018	1
MCF2	0.38535	2.05889	0.045	0.018	1
FBRSL1	0.385406	-0.15056	0.136	0.222	1
NRF1	0.385489	-0.762136	0.136	0.204	1
SLC25A33	0.385607	-0.626673	0.273	0.335	1
PPP1R14B	0.385643	-0.555816	0.227	0.305	1
INPP5B	0.38573	0.568568	0.182	0.116	1
LINC01748	0.385939	0.980891	0.091	0.047	1
IKZF4	0.385939	0.980891	0.091	0.047	1
PRANCR	0.38594	1.05889	0.091	0.047	1
UGDH	0.38594	1.05889	0.091	0.047	1
TMEM178B	0.38594	1.05889	0.091	0.047	1
AP3S2	0.386156	-0.910733	0.136	0.196	1
RORA	0.386265	0.824064	0.591	0.611	1
ZFP82	0.386285	1.15843	0.136	0.084	1
RSL1D1	0.386295	-0.713696	0.227	0.295	1
ENSG00000237356	0.38641	0.165124	0.682	0.735	1
PIP4K2C	0.38642	-0.443607	0.045	0.105	1
ZNRF3	0.386514	-0.436208	0.636	0.76	1
DAP	0.386897	-0.183963	0.091	0.171	1
MAP2K2	0.386975	-0.560016	0.182	0.262	1
PHLDA2	0.38752	0.573467	0.182	0.116	1
CDCA3	0.387631	0.628906	0.273	0.204	1
ZC3HAV1	0.3877	-0.187086	0.273	0.396	1
NIF3L1	0.387839	0.286304	0.045	0.109	1
KRTCAP3	0.387848	1.2109	0.227	0.182	1
KDM3B	0.387904	0.358454	0.318	0.222	1
GTSF1	0.388147	-0.815575	0.091	0.153	1
PSMF1	0.388189	-0.920928	0.091	0.153	1
BLOC1S1	0.388218	-0.900464	0.091	0.153	1
PATL1	0.388219	0.756331	0.136	0.08	1
SGSM2	0.38822	-0.980635	0.091	0.153	1
PHF13	0.388235	1.8365	0.045	0.018	1
SYNC	0.388235	1.47393	0.045	0.018	1
CTBS	0.388235	1.8365	0.045	0.018	1
LRRC8C	0.388235	1.64386	0.045	0.018	1
TTC13	0.388235	1.64386	0.045	0.018	1
FZD8	0.388235	1.8365	0.045	0.018	1
CPXM2	0.388235	1.8365	0.045	0.018	1
NCKAP5L	0.388235	1.8365	0.045	0.018	1
TTC5	0.388235	1.8365	0.045	0.018	1
ABCC6	0.388235	1.8365	0.045	0.018	1
TBX6	0.388235	1.8365	0.045	0.018	1
PNPO	0.388235	1.8365	0.045	0.018	1
ENSG00000267568	0.388235	1.8365	0.045	0.018	1
ENSG00000263823	0.388235	1.8365	0.045	0.018	1
FSD1	0.388235	1.8365	0.045	0.018	1
ZNF442	0.388235	1.64386	0.045	0.018	1
ABHD8	0.388235	1.47393	0.045	0.018	1
SLC7A10	0.388235	1.8365	0.045	0.018	1
PLA2G4C	0.388235	1.8365	0.045	0.018	1
COL4A3	0.388235	1.8365	0.045	0.018	1
CBR3	0.388235	1.8365	0.045	0.018	1
ELFN2	0.388235	1.8365	0.045	0.018	1
ENSG00000226022	0.388235	1.8365	0.045	0.018	1
SSUH2	0.388235	1.8365	0.045	0.018	1
ENSG00000289138	0.388235	1.64386	0.045	0.018	1
SLC7A14	0.388235	1.8365	0.045	0.018	1
MTHFD2L	0.388235	1.8365	0.045	0.018	1
ZKSCAN8	0.388235	1.8365	0.045	0.018	1
RNF217	0.388235	1.8365	0.045	0.018	1
ENSG00000288529	0.388235	1.8365	0.045	0.018	1
STK31	0.388235	1.64386	0.045	0.018	1
ENSG00000232006	0.388235	1.8365	0.045	0.018	1
SLC12A9-AS1	0.388235	1.8365	0.045	0.018	1
RNF122	0.388235	1.64386	0.045	0.018	1
ENSG00000259891	0.388235	1.8365	0.045	0.018	1
ZNF250	0.388235	1.8365	0.045	0.018	1
ENSG00000259732	0.388383	-0.443607	0.045	0.102	1
TPX2	0.388481	0.382591	0.409	0.324	1
SDR39U1	0.388779	0.836501	0.182	0.12	1
SLC44A1	0.38883	0.449478	0.318	0.229	1
FNBP4	0.388985	-0.263034	0.773	0.833	1
GCLM	0.389085	-0.294743	0.045	0.105	1
ENSG00000255422	0.389228	0.573467	0.045	0.109	1
TRIOBP	0.389278	0.736966	0.045	0.109	1
ZNF717	0.389438	1.02495	0.136	0.084	1
METAP1	0.389592	0.283109	0.318	0.222	1
TMED3	0.389673	0.63005	0.273	0.196	1
IRGQ	0.389694	0.906891	0.091	0.047	1
NPSR1-AS1	0.389694	0.584963	0.091	0.047	1
LY6G5B	0.389698	0.980891	0.091	0.047	1
TXNDC12	0.390264	-0.125531	0.182	0.276	1
FGF12	0.390446	-0.263034	0.045	0.105	1
GTF3C6	0.39051	0.206451	0.227	0.142	1
POLG	0.390573	0.643856	0.182	0.116	1
UBE2D2	0.390677	-0.297592	0.227	0.324	1
TRMT112	0.39091	-0.526069	0.364	0.415	1
ENSG00000225213	0.391162	1.64386	0.045	0.018	1
P4HA3	0.391162	1.47393	0.045	0.018	1
LINC01224	0.391162	1.64386	0.045	0.018	1
TXNRD2	0.391162	1.64386	0.045	0.018	1
ENSG00000234208	0.391162	1.64386	0.045	0.018	1
TBC1D19	0.391162	1.64386	0.045	0.018	1
TMPRSS11E	0.391162	1.64386	0.045	0.018	1
SGTB	0.391241	1.64386	0.091	0.051	1
FOXK2	0.391583	-0.222392	0.636	0.724	1
KRI1	0.391593	-0.619178	0.136	0.207	1
ZCCHC17	0.391597	-0.415037	0.136	0.211	1
RPL14	0.391603	0.317427	1	0.967	1
C1orf122	0.39166	1.08927	0.182	0.124	1
EXO5-DT	0.392082	0.184425	0	0.033	1
JUN	0.392082	0.184425	0	0.033	1
ARHGAP30	0.392082	0.184425	0	0.033	1
MAPK8IP1	0.392082	0.184425	0	0.033	1
ENSG00000289437	0.392082	0.184425	0	0.033	1
KBTBD7	0.392082	0.184425	0	0.033	1
LAT	0.392082	0.184425	0	0.033	1
ZBTB14	0.392082	0.184425	0	0.033	1
NDUFV2-AS1	0.392082	0.184425	0	0.033	1
RAB11B-AS1	0.392082	0.184425	0	0.033	1
ZNF799	0.392082	0.184425	0	0.033	1
FBXO27	0.392082	0.184425	0	0.033	1
ZNF112	0.392082	0.184425	0	0.033	1
ZNF749	0.392082	0.184425	0	0.033	1
TMEM185B	0.392082	0.184425	0	0.033	1
C2orf72	0.392082	0.184425	0	0.033	1
ENSG00000289421	0.392082	0.184425	0	0.033	1
PLCL2	0.392082	0.184425	0	0.033	1
NME6	0.392082	0.184425	0	0.033	1
MON1A	0.392082	0.184425	0	0.033	1
GSK3B-DT	0.392082	0.184425	0	0.033	1
MYL5	0.392082	0.184425	0	0.033	1
SLC2A9	0.392082	0.184425	0	0.033	1
SV2C	0.392082	0.184425	0	0.033	1
FEM1C	0.392082	0.184425	0	0.033	1
MGC32805	0.392082	0.184425	0	0.033	1
TCF19	0.392082	0.184425	0	0.033	1
COL19A1	0.392082	0.184425	0	0.033	1
TNFAIP3	0.392082	0.184425	0	0.033	1
ADAM32	0.392082	0.184425	0	0.033	1
RBKS	0.392099	-0.163499	0	0.033	1
TTN	0.392099	-0.163499	0	0.033	1
RPL34-DT	0.392099	-0.163499	0	0.033	1
ZNF280C	0.392111	-0.604071	0	0.033	1
ERI2	0.392112	-0.356144	0	0.033	1
DENND2C	0.392119	-0.263034	0	0.033	1
NCAM2	0.392119	-0.526069	0	0.033	1
ENSG00000255284	0.392121	-0.604071	0	0.033	1
MAP1B	0.392121	-0.604071	0	0.033	1
ENSG00000256712	0.392121	-0.163499	0	0.033	1
ENSG00000280136	0.392121	-0.163499	0	0.033	1
APBA3	0.392121	-0.163499	0	0.033	1
PMEPA1	0.392121	-0.163499	0	0.033	1
AKAP7	0.392121	-0.163499	0	0.033	1
ZNF282	0.392121	-0.163499	0	0.033	1
ENSG00000254258	0.392121	-0.163499	0	0.033	1
SP2	0.392127	-0.263034	0	0.033	1
ALG1L2	0.392127	-0.263034	0	0.033	1
ZFYVE28	0.392127	-0.263034	0	0.033	1
IGSF21	0.392134	0.321928	0	0.033	1
PGM1	0.392134	0.321928	0	0.033	1
SPATA1	0.392134	0.321928	0	0.033	1
ELAPOR1	0.392134	0.321928	0	0.033	1
SF3B4	0.392134	0.321928	0	0.033	1
SEMA4A	0.392134	0.321928	0	0.033	1
IGSF8	0.392134	0.321928	0	0.033	1
AXDND1	0.392134	0.321928	0	0.033	1
PPFIA4	0.392134	0.321928	0	0.033	1
ENSG00000289234	0.392134	0.321928	0	0.033	1
CSTF2T	0.392134	0.321928	0	0.033	1
KCNMA1-AS1	0.392134	0.321928	0	0.033	1
ATRNL1	0.392134	0.321928	0	0.033	1
ENSG00000267940	0.392134	0.321928	0	0.033	1
CAPN5	0.392134	0.321928	0	0.033	1
EIF2S3B	0.392134	0.321928	0	0.033	1
PTPRB	0.392134	0.321928	0	0.033	1
PTPRQ	0.392134	0.321928	0	0.033	1
PHETA1	0.392134	0.321928	0	0.033	1
ENSG00000255946	0.392134	0.321928	0	0.033	1
HS6ST3	0.392134	0.321928	0	0.033	1
CGRRF1	0.392134	0.321928	0	0.033	1
DAPK2	0.392134	0.321928	0	0.033	1
C15orf39	0.392134	0.321928	0	0.033	1
ZSCAN32	0.392134	0.321928	0	0.033	1
MRM1	0.392134	0.321928	0	0.033	1
PIEZO2	0.392134	0.321928	0	0.033	1
ENSG00000265751	0.392134	0.321928	0	0.033	1
CDH2	0.392134	0.321928	0	0.033	1
ENSG00000265217	0.392134	0.321928	0	0.033	1
LINC01909	0.392134	0.321928	0	0.033	1
PARD6G-AS1	0.392134	0.321928	0	0.033	1
ENSG00000269807	0.392134	0.321928	0	0.033	1
ZNF563	0.392134	0.321928	0	0.033	1
KPTN	0.392134	0.321928	0	0.033	1
CYRIA	0.392134	0.321928	0	0.033	1
FNDC4	0.392134	0.321928	0	0.033	1
ETAA1	0.392134	0.321928	0	0.033	1
PRADC1	0.392134	0.321928	0	0.033	1
ENSG00000286739	0.392134	0.321928	0	0.033	1
ANKRD44	0.392134	0.321928	0	0.033	1
SP140L	0.392134	0.321928	0	0.033	1
ZMAT5	0.392134	0.321928	0	0.033	1
WNT7B	0.392134	0.321928	0	0.033	1
EOGT	0.392134	0.321928	0	0.033	1
BDH1	0.392134	0.321928	0	0.033	1
QDPR	0.392134	0.321928	0	0.033	1
ENSG00000249815	0.392134	0.321928	0	0.033	1
TENM3-AS1	0.392134	0.321928	0	0.033	1
LINC02100	0.392134	0.321928	0	0.033	1
KCTD16	0.392134	0.321928	0	0.033	1
HAVCR2	0.392134	0.321928	0	0.033	1
ARL10	0.392134	0.321928	0	0.033	1
ENSG00000283480	0.392134	0.321928	0	0.033	1
TNXB	0.392134	0.321928	0	0.033	1
AGER	0.392134	0.321928	0	0.033	1
ENSG00000287055	0.392134	0.321928	0	0.033	1
CNKSR3	0.392134	0.321928	0	0.033	1
GCC1	0.392134	0.321928	0	0.033	1
LRRC61	0.392134	0.321928	0	0.033	1
PKIA-AS1	0.392134	0.321928	0	0.033	1
IMPA1	0.392134	0.321928	0	0.033	1
LINC01242	0.392134	0.321928	0	0.033	1
TRMO	0.392134	0.321928	0	0.033	1
ST6GALNAC6	0.392134	0.321928	0	0.033	1
ZDHHC15	0.392134	0.321928	0	0.033	1
ARMCX5-GPRASP2	0.392134	0.321928	0	0.033	1
F8	0.392134	0.321928	0	0.033	1
PCDH10	0.392134	0.321928	0	0.033	1
SLC6A19	0.392134	0.321928	0	0.033	1
HAS3	0.392318	-0.263034	0.045	0.102	1
CDK10	0.392394	-0.249229	0.136	0.222	1
SNAP23	0.392534	0.660344	0.273	0.193	1
SNAP47	0.392564	0.736966	0.136	0.08	1
PSMD12	0.392906	-0.505891	0.318	0.378	1
ELP2	0.393154	-0.30516	0.182	0.28	1
AURKA	0.393241	-0.197446	0.045	0.105	1
TMX2	0.393406	0.370838	0.455	0.375	1
PBK	0.393466	0.836501	0.091	0.047	1
CERS2	0.393604	0.994763	0.227	0.167	1
INVS	0.393617	0.395929	0.273	0.189	1
SH3TC1	0.393736	-0.539366	0.136	0.211	1
SRSF11	0.393739	0.148046	1	0.964	1
PDCD6IP	0.393778	-0.552541	0.136	0.215	1
PSMB1	0.393906	0.310873	0.364	0.265	1
ZNF594	0.394097	1.18442	0.045	0.018	1
SP2-AS1	0.394098	1.47393	0.045	0.018	1
SLC27A5	0.394098	1.47393	0.045	0.018	1
DZANK1	0.394098	1.47393	0.045	0.018	1
KNOP1	0.394469	-0.823749	0.227	0.287	1
PLCB3	0.394592	1.12928	0.136	0.087	1
TENT4B	0.394613	1.20328	0.136	0.087	1
FNBP1	0.394648	0.680382	0.227	0.16	1
GTPBP6	0.394682	-0.485427	0.091	0.16	1
NEDD8	0.394698	0.28396	0.409	0.298	1
ENSG00000279493	0.394848	0.349673	0.455	0.36	1
INAVA	0.394877	0.473931	0.182	0.113	1
FAM133B	0.394899	-0.815575	0.318	0.353	1
EIF1AX	0.394927	-0.471621	0.409	0.473	1
GRIN2D	0.395221	-0.879706	0.045	0.098	1
ENSG00000244055	0.395221	-0.879706	0.045	0.098	1
TELO2	0.395432	-0.799087	0.136	0.196	1
THOP1	0.395539	-0.124328	0.136	0.233	1
CLPX	0.395557	0.943416	0.227	0.153	1
ERH	0.395787	-0.275007	0.182	0.269	1
MUS81	0.396245	0.933363	0.227	0.171	1
NCSTN	0.396643	-0.847997	0.045	0.098	1
UPF2	0.39673	-0.255319	0.409	0.56	1
UBE2F	0.396765	0.184425	0.091	0.164	1
PPP1R12B	0.396804	-0.275525	0.636	0.745	1
OSBPL5	0.397045	1.32193	0.045	0.018	1
DPH1	0.397045	1.32193	0.045	0.018	1
RTN4IP1	0.397059	0.599462	0.136	0.08	1
ZDHHC11	0.397254	0.769387	0.091	0.047	1
CTNNA2	0.397541	1.71097	0.136	0.087	1
RNF44	0.397589	0.579726	0.273	0.204	1
PHTF1	0.398062	-0.782409	0.045	0.098	1
RALGPS2	0.398114	1.09954	0.136	0.084	1
ORC2	0.398692	0.370838	0.364	0.265	1
ZNF114	0.399226	-0.847997	0.182	0.244	1
DYNC1LI1	0.399493	-0.815575	0.045	0.098	1
SMIM30	0.399493	-0.782409	0.045	0.098	1
SRFBP1	0.399504	-0.847997	0.045	0.098	1
DENND2B	0.40024	-0.163499	0.273	0.371	1
MKRN1	0.400305	0.189116	0.727	0.709	1
ETHE1	0.40046	1.50635	0.091	0.051	1
THSD4	0.4008	0.568568	0.182	0.116	1
RTKN2	0.400915	-0.782409	0.045	0.098	1
ELOF1	0.401001	0.965784	0.136	0.084	1
SYNE3	0.40108	0.769387	0.091	0.047	1
PDE8A	0.401082	-0.356144	0.136	0.207	1
ENTPD4	0.401668	1	0.182	0.124	1
MAML3	0.401709	-0.367371	0.136	0.222	1
MUTYH	0.401808	1.32193	0.136	0.087	1
DDX41	0.401891	-0.565597	0.091	0.156	1
LARGE1	0.401917	0.573467	0.409	0.364	1
FHIP2A	0.402305	-0.678072	0.045	0.098	1
ZNF101	0.402305	-0.713696	0.045	0.098	1
ARAF	0.402315	-0.713696	0.045	0.098	1
ENSG00000228566	0.402327	-0.900464	0.091	0.149	1
TSTD3	0.40234	-0.641546	0.045	0.098	1
FANCG	0.40234	-0.641546	0.045	0.098	1
GPR89A	0.402432	0.37707	0.227	0.153	1
RPL29	0.402606	-0.456838	0.818	0.815	1
SCRIB	0.402796	0.428843	0.318	0.24	1
KIAA0232	0.402816	0.390875	0.364	0.269	1
PARP6	0.403027	0.836501	0.182	0.124	1
YJU2B	0.403095	-0.545968	0.091	0.156	1
ABLIM1	0.403258	1.24176	0.136	0.087	1
MLST8	0.403534	0.791413	0.227	0.16	1
GNL2	0.403698	0.532348	0.318	0.24	1
MTMR4	0.403714	-0.641546	0.045	0.098	1
ENSG00000259536	0.403731	-0.815575	0.045	0.098	1
CCNY	0.403974	-0.307234	0.364	0.458	1
CPA6	0.404045	1.05889	0.136	0.084	1
ZFPM2	0.404057	2.05889	0.091	0.051	1
SIKE1	0.404061	1.01937	0.136	0.084	1
IL1RAPL2	0.404071	1.39593	0.136	0.084	1
ELOB	0.404151	0.244449	0.591	0.484	1
ACBD6	0.404407	-0.516015	0.182	0.258	1
TRAF3IP2-AS1	0.404615	-0.793549	0.091	0.149	1
ENSA	0.404796	0.383329	0.318	0.233	1
PER1	0.404881	0.584963	0.091	0.047	1
IRAK1	0.404894	0.802554	0.182	0.12	1
UBTD2	0.404919	-0.537474	0.182	0.255	1
TIMM10B	0.405121	-0.604071	0.045	0.098	1
ZDHHC6	0.405127	-0.641546	0.045	0.098	1
F11R	0.405169	-0.105082	0.727	0.822	1
ZNF480	0.405264	0.380822	0.182	0.113	1
SP1	0.405277	0.351074	0.182	0.113	1
SEC24D	0.405473	0.92139	0.136	0.084	1
ENSG00000269825	0.405554	0.980891	0.136	0.084	1
ACTN4	0.405734	-0.211571	0.955	0.978	1
DGAT1	0.406123	0.556393	0.136	0.08	1
FLCN	0.406384	0.750771	0.182	0.12	1
BIN3	0.406537	-0.526069	0.045	0.098	1
ZNF586	0.406568	-0.526069	0.091	0.156	1
TYMS	0.407357	0.240134	0.364	0.258	1
TRAF4	0.407621	-0.467652	0.318	0.396	1
MRPS10	0.407654	1.24176	0.136	0.087	1
CRBN	0.40783	1.71786	0.091	0.051	1
ANKRD9	0.408024	0.544321	0.227	0.153	1
PHB	0.408043	-0.434146	0.227	0.302	1
ADAR	0.408132	0.395929	0.273	0.196	1
PIK3C2A	0.408141	-0.397171	0.318	0.404	1
TRIP10	0.408322	0.643856	0.318	0.233	1
TRMT1	0.408367	-0.789103	0.136	0.2	1
HDAC2	0.408529	-0.163499	0.182	0.291	1
SPG7	0.408604	0.516366	0.455	0.4	1
ENSG00000267723	0.409062	0.68966	0.182	0.12	1
MTIF2	0.4093	-0.485427	0.136	0.207	1
SURF6	0.409303	-0.491303	0.182	0.258	1
RABL6	0.409615	0.541494	0.364	0.295	1
DIRC3-AS1	0.409653	1.32193	0.091	0.051	1
ENSG00000287044	0.409653	1.47393	0.091	0.051	1
DEAF1	0.409765	-0.294743	0.045	0.102	1
GNGT1	0.410049	-0.214125	0.591	0.738	1
CCNL2	0.410475	-0.217674	0.5	0.647	1
PLXDC2	0.410833	-0.719549	0.318	0.367	1
STX5	0.411169	-0.294743	0.045	0.102	1
DIDO1	0.411415	-0.663572	0.136	0.2	1
LINC02241	0.411531	-0.915111	0.227	0.273	1
BID	0.411557	1.47393	0.091	0.051	1
YLPM1	0.412196	0.623957	0.227	0.156	1
TAF1C	0.412202	-0.485427	0.136	0.211	1
PIDD1	0.412301	0.589408	0.273	0.204	1
CTSA	0.412419	-0.573375	0.136	0.204	1
PAIP2B	0.412573	0.473931	0.091	0.047	1
GFPT1	0.412905	0.292181	0.364	0.567	1
TMEM108	0.412983	0.943416	0.136	0.084	1
MAFG	0.413135	0.618321	0.318	0.236	1
GABRG3	0.413436	1.39593	0.091	0.051	1
TUBB6	0.413512	0.234465	0.273	0.182	1
PIK3R4	0.413559	-0.400538	0.091	0.156	1
PI4KA	0.413898	-0.240575	0.909	0.985	1
PPP4R2	0.413937	-0.62293	0.091	0.153	1
PDXK	0.413952	0.597163	0.364	0.291	1
SNX30	0.414027	-0.230613	0.045	0.102	1
DDX52	0.414201	-0.815575	0.091	0.149	1
NRDE2	0.414201	-0.83727	0.091	0.149	1
BRD9	0.414348	-0.105678	0.409	0.542	1
CGN	0.414759	-0.422233	0.091	0.156	1
TERF2	0.415291	0.434403	0.136	0.08	1
TMEM127	0.415346	1.39593	0.091	0.051	1
SEL1L3	0.415346	1.39593	0.091	0.051	1
UEVLD	0.415534	-0.163499	0.045	0.102	1
PON2	0.415534	-0.163499	0.045	0.102	1
DAPK3	0.415787	0.351074	0.182	0.113	1
NGB	0.415816	0.599462	0.227	0.156	1
RGL3	0.416074	0.604328	0.227	0.16	1
HMGB1P1	0.416283	-0.214125	0.045	0.098	1
ITGB1	0.416499	0.349235	0.364	0.276	1
TRMU	0.416557	-0.725378	0.091	0.149	1
ZDHHC21	0.416875	-0.197446	0.045	0.102	1
SREBF1	0.417206	-0.631422	0.318	0.36	1
LINC01237	0.417268	1.38082	0.091	0.051	1
TUT7	0.417367	-0.204141	0.091	0.164	1
MGRN1	0.417522	0.680382	0.136	0.084	1
GALNTL6	0.417564	0.836501	0.136	0.084	1
ENSG00000289108	0.417779	-0.288457	0.364	0.484	1
PPP4C	0.418385	0.53952	0.273	0.2	1
FAM209A	0.418695	0.442222	0.182	0.116	1
SMG5	0.418916	-0.831877	0.136	0.193	1
SIRT7	0.418981	-0.863938	0.136	0.193	1
ATP6V0B	0.418998	0.170685	0.5	0.367	1
MED9	0.419029	0.680382	0.136	0.084	1
SLC41A3	0.419029	0.795859	0.136	0.084	1
LRRFIP2	0.419074	-0.725378	0.182	0.24	1
ENSG00000259995	0.419132	1.12029	0.091	0.051	1
ST3GAL3	0.419152	1.32193	0.091	0.051	1
ZNF215	0.419152	1.32193	0.091	0.051	1
KCNJ14	0.419152	1.32193	0.091	0.051	1
CENPH	0.419152	1.32193	0.091	0.051	1
WDR3	0.41924	0.669851	0.182	0.12	1
SLC4A5	0.419491	-0.879706	0.045	0.095	1
PTPN12	0.419546	0.279284	0.682	0.705	1
FXN	0.419686	-0.197446	0.045	0.102	1
CTNNBL1	0.420054	-0.663572	0.136	0.2	1
ENTPD1-AS1	0.420457	0.202019	0.364	0.265	1
NELFA	0.420786	1.11334	0.182	0.131	1
DISP3	0.420821	0.184425	0	0.029	1
XKR8	0.420821	0.321928	0	0.029	1
TMEM72-AS1	0.420821	0.321928	0	0.029	1
ABCC2	0.420821	0.321928	0	0.029	1
E2F8	0.420821	0.321928	0	0.029	1
ANO3	0.420821	0.321928	0	0.029	1
CEP126	0.420821	0.321928	0	0.029	1
TCTN1	0.420821	0.321928	0	0.029	1
PPP1R3E	0.420821	0.321928	0	0.029	1
TNFAIP2	0.420821	0.321928	0	0.029	1
CHRM5	0.420821	0.321928	0	0.029	1
POLR2M	0.420821	0.321928	0	0.029	1
ENSG00000262668	0.420821	0.321928	0	0.029	1
ZNF785	0.420821	0.321928	0	0.029	1
ARMC5	0.420821	0.321928	0	0.029	1
CASKIN2	0.420821	0.184425	0	0.029	1
ZNF236-DT	0.420821	0.321928	0	0.029	1
BLOC1S3	0.420821	0.321928	0	0.029	1
NSUN3	0.420821	0.321928	0	0.029	1
NFKBIZ	0.420821	0.321928	0	0.029	1
TRMT10A	0.420821	0.321928	0	0.029	1
LIFR	0.420821	0.184425	0	0.029	1
ENSG00000285763	0.420821	0.321928	0	0.029	1
H4C8	0.420821	0.321928	0	0.029	1
GUCA1B	0.420821	0.321928	0	0.029	1
ADGRG6	0.420821	0.321928	0	0.029	1
WEE2-AS1	0.420821	0.321928	0	0.029	1
PTK2B	0.420821	0.321928	0	0.029	1
SNX16	0.420821	0.321928	0	0.029	1
PYCR3	0.420821	0.321928	0	0.029	1
ENSG00000286162	0.420821	0.321928	0	0.029	1
FAM189A2	0.420821	0.321928	0	0.029	1
HMGA1P4	0.420821	0.321928	0	0.029	1
ENSG00000224307	0.420821	0.321928	0	0.029	1
NCS1	0.420821	0.321928	0	0.029	1
NEXMIF	0.420821	0.321928	0	0.029	1
ENSG00000287806	0.420821	0.321928	0	0.029	1
ATPAF1	0.420835	0.184425	0	0.029	1
LRP4-AS1	0.420835	0.184425	0	0.029	1
ASCL1	0.420835	0.184425	0	0.029	1
GNAO1	0.420835	0.184425	0	0.029	1
NFIC	0.420835	0.184425	0	0.029	1
ENSG00000269044	0.420835	0.184425	0	0.029	1
LENG8-AS1	0.420835	0.184425	0	0.029	1
ENSG00000183308	0.420835	0.184425	0	0.029	1
ANKMY1	0.420835	0.184425	0	0.029	1
PHLDB2	0.420835	0.184425	0	0.029	1
ENSG00000287352	0.420835	0.184425	0	0.029	1
PAX5	0.420835	0.184425	0	0.029	1
ENSG00000278817	0.420835	0.184425	0	0.029	1
ARL8A	0.420845	-0.163499	0	0.029	1
CTTN-DT	0.420849	-0.263034	0	0.029	1
ENSG00000286123	0.420849	-0.263034	0	0.029	1
MITF	0.420849	-0.163499	0	0.029	1
ARHGEF35-AS1	0.420849	-0.163499	0	0.029	1
ITCH-IT1	0.420856	-0.163499	0	0.029	1
ENSG00000232828	0.420856	-0.163499	0	0.029	1
VAV3	0.420859	0.473931	0	0.029	1
ENSG00000270066	0.420859	0.473931	0	0.029	1
H4C14	0.420859	0.473931	0	0.029	1
TOMM40L	0.420859	0.473931	0	0.029	1
SHCBP1L	0.420859	0.473931	0	0.029	1
RGS2	0.420859	0.473931	0	0.029	1
FAM72A	0.420859	0.473931	0	0.029	1
NEK2	0.420859	0.473931	0	0.029	1
WDR64	0.420859	0.473931	0	0.029	1
LINC02663	0.420859	0.473931	0	0.029	1
ENSG00000268403	0.420859	0.473931	0	0.029	1
ENSG00000283341	0.420859	0.473931	0	0.029	1
ENSG00000289194	0.420859	0.473931	0	0.029	1
EMSY-DT	0.420859	0.473931	0	0.029	1
PANX1	0.420859	0.473931	0	0.029	1
BCO2	0.420859	0.473931	0	0.029	1
ENSG00000258231	0.420859	0.473931	0	0.029	1
MIRLET7IHG	0.420859	0.473931	0	0.029	1
KICS2	0.420859	0.473931	0	0.029	1
WASHC3	0.420859	0.473931	0	0.029	1
RHOF	0.420859	0.473931	0	0.029	1
LINC01198	0.420859	0.473931	0	0.029	1
LINC00351	0.420859	0.473931	0	0.029	1
DNAJC3-DT	0.420859	0.473931	0	0.029	1
ABHD4	0.420859	0.473931	0	0.029	1
ENSG00000285664	0.420859	0.473931	0	0.029	1
SLC35F4	0.420859	0.473931	0	0.029	1
FAM71D	0.420859	0.473931	0	0.029	1
ENSG00000258520	0.420859	0.473931	0	0.029	1
SCG5	0.420859	0.473931	0	0.029	1
ENSG00000260608	0.420859	0.473931	0	0.029	1
GDPGP1	0.420859	0.473931	0	0.029	1
FAHD1	0.420859	0.473931	0	0.029	1
ENSG00000238045	0.420859	0.473931	0	0.029	1
SNAI3-AS1	0.420859	0.473931	0	0.029	1
ENO3	0.420859	0.473931	0	0.029	1
NLRP1	0.420859	0.473931	0	0.029	1
UNC45B	0.420859	0.473931	0	0.029	1
CISD3	0.420859	0.473931	0	0.029	1
RGS9	0.420859	0.473931	0	0.029	1
ZSCAN30	0.420859	0.473931	0	0.029	1
SLC14A1	0.420859	0.473931	0	0.029	1
LIPG	0.420859	0.473931	0	0.029	1
BSG-AS1	0.420859	0.473931	0	0.029	1
TNFAIP8L1	0.420859	0.473931	0	0.029	1
CATSPERD	0.420859	0.473931	0	0.029	1
PLPPR2	0.420859	0.473931	0	0.029	1
ZNF443	0.420859	0.473931	0	0.029	1
PGLS-DT	0.420859	0.473931	0	0.029	1
ZNF223	0.420859	0.473931	0	0.029	1
ZNF296	0.420859	0.473931	0	0.029	1
QPCTL	0.420859	0.473931	0	0.029	1
DMPK	0.420859	0.473931	0	0.029	1
TMEM86B	0.420859	0.473931	0	0.029	1
ZNF865	0.420859	0.473931	0	0.029	1
PLB1	0.420859	0.473931	0	0.029	1
RMDN2-AS1	0.420859	0.473931	0	0.029	1
ARL4C	0.420859	0.473931	0	0.029	1
ENSG00000224635	0.420859	0.473931	0	0.029	1
JAM2	0.420859	0.473931	0	0.029	1
EVA1C	0.420859	0.473931	0	0.029	1
HDAC11	0.420859	0.473931	0	0.029	1
OXSM	0.420859	0.473931	0	0.029	1
MAPKAPK3	0.420859	0.473931	0	0.029	1
GLYCTK	0.420859	0.473931	0	0.029	1
CACNA1D	0.420859	0.473931	0	0.029	1
ENSG00000223930	0.420859	0.473931	0	0.029	1
KCNMB2	0.420859	0.473931	0	0.029	1
TACR3	0.420859	0.473931	0	0.029	1
LINC02465	0.420859	0.473931	0	0.029	1
FASTKD3	0.420859	0.473931	0	0.029	1
EGFLAM	0.420859	0.473931	0	0.029	1
ENSG00000249236	0.420859	0.473931	0	0.029	1
ENSG00000247372	0.420859	0.473931	0	0.029	1
LINC01340	0.420859	0.473931	0	0.029	1
GIN1	0.420859	0.473931	0	0.029	1
JAKMIP2	0.420859	0.473931	0	0.029	1
ENSG00000250820	0.420859	0.473931	0	0.029	1
ENSG00000285639	0.420859	0.473931	0	0.029	1
KIAA0319	0.420859	0.473931	0	0.029	1
H1-2	0.420859	0.473931	0	0.029	1
ENSG00000286652	0.420859	0.473931	0	0.029	1
MICA	0.420859	0.473931	0	0.029	1
PPIL6	0.420859	0.473931	0	0.029	1
IPCEF1	0.420859	0.473931	0	0.029	1
ENSG00000287093	0.420859	0.473931	0	0.029	1
FAM86B1	0.420859	0.473931	0	0.029	1
PENK-AS1	0.420859	0.473931	0	0.029	1
CA3	0.420859	0.473931	0	0.029	1
LINC02894	0.420859	0.473931	0	0.029	1
TRMT12	0.420859	0.473931	0	0.029	1
PLGRKT	0.420859	0.473931	0	0.029	1
ELAVL2	0.420859	0.473931	0	0.029	1
ARHGEF39	0.420859	0.473931	0	0.029	1
ENSG00000224038	0.420859	0.473931	0	0.029	1
ZBTB34	0.420859	0.473931	0	0.029	1
FIBCD1	0.420859	0.473931	0	0.029	1
ENSG00000289000	0.420859	0.473931	0	0.029	1
CFAP77	0.420859	0.473931	0	0.029	1
CAMSAP1-DT	0.420859	0.473931	0	0.029	1
GLRA2	0.420859	0.473931	0	0.029	1
NLGN3	0.420859	0.473931	0	0.029	1
RTL4	0.420859	0.473931	0	0.029	1
LINC00850	0.420859	0.473931	0	0.029	1
ENSG00000260122	0.420859	0.473931	0	0.029	1
HAND1	0.420859	0.473931	0	0.029	1
TRAM2	0.420968	-0.782409	0.045	0.095	1
ENSG00000263494	0.420982	-0.233888	0.182	0.276	1
B3GLCT	0.421046	1.25154	0.091	0.051	1
C2orf49	0.421046	1.25154	0.091	0.051	1
ARF1	0.421393	0.545824	0.364	0.298	1
UPF3A	0.421706	0.379153	0.409	0.338	1
EIF3K	0.421707	0.294145	0.545	0.538	1
DNPEP	0.421712	0.643856	0.182	0.12	1
PRORP	0.421751	0.160773	0.136	0.233	1
HNRNPLL	0.421861	-1.07496	0.091	0.145	1
CARHSP1	0.422246	0.623957	0.227	0.164	1
ZNF567	0.422466	-0.782409	0.045	0.095	1
C4orf19	0.422467	0.943416	0.136	0.087	1
CPSF6	0.422805	0.45799	0.409	0.356	1
LBR	0.422811	0.497015	0.318	0.247	1
LIMK2	0.422819	0.33227	0.364	0.269	1
DESI1	0.422956	1.18442	0.091	0.051	1
DHRS3	0.422975	1.25154	0.091	0.051	1
SBK1	0.422975	1.25154	0.091	0.051	1
TRIM39	0.422975	1.25154	0.091	0.051	1
GSE1	0.423075	0.176949	0.773	0.833	1
OSTC	0.423577	0.551934	0.364	0.309	1
MOSPD2	0.423595	0.717857	0.136	0.084	1
EGLN2	0.423962	-0.713696	0.045	0.095	1
RFC5	0.423962	1.01937	0.136	0.087	1
DOCK8	0.423976	-0.815575	0.045	0.095	1
FARSA	0.424353	0.342687	0.227	0.153	1
G6PC3	0.424419	0.778786	0.182	0.12	1
GALNT2	0.424655	1.05889	0.182	0.127	1
SEC23B	0.424801	-0.505891	0.091	0.153	1
MHENCR	0.424869	1.12029	0.091	0.051	1
GOLGA5	0.424925	0.785875	0.136	0.084	1
UBB	0.425077	0.189116	0.636	0.498	1
TM7SF2	0.425455	-0.678072	0.045	0.095	1
ACTL6A	0.425455	-0.678072	0.045	0.095	1
MARVELD2	0.425466	-0.748461	0.045	0.095	1
GMFB	0.425501	-0.641546	0.045	0.095	1
ARMC7	0.425501	-0.641546	0.045	0.095	1
GTF2H4	0.425501	-0.641546	0.045	0.095	1
RAB35	0.425841	1.05889	0.182	0.131	1
POMGNT1	0.426048	-0.505891	0.091	0.153	1
TMBIM1	0.426477	-0.604071	0.182	0.244	1
SLC7A1	0.426677	0.643856	0.136	0.084	1
FRMD5	0.426677	0.680382	0.136	0.084	1
AARSD1	0.426774	-0.858644	0.091	0.145	1
C9orf72	0.426795	1.05889	0.091	0.051	1
ESR1	0.426815	1.18442	0.091	0.051	1
C1orf216	0.426844	1.32193	0.091	0.051	1
HSPA2	0.426844	1.32193	0.091	0.051	1
RYR3	0.426844	1.32193	0.091	0.051	1
TMEM186	0.426844	1.32193	0.091	0.051	1
ENSG00000230074	0.426844	1.32193	0.091	0.051	1
SVIL	0.426945	-0.641546	0.045	0.095	1
YIPF3	0.426945	-0.713696	0.045	0.095	1
ZNF783	0.426945	-0.641546	0.045	0.095	1
STXBP2	0.426955	-0.782409	0.045	0.095	1
SRSF2	0.426959	0.274622	0.682	0.716	1
ZWILCH	0.426962	-0.748461	0.045	0.095	1
ENOPH1	0.426964	0.614109	0.182	0.12	1
RP9	0.426968	-0.815575	0.045	0.095	1
CHMP4A	0.42698	-0.604071	0.045	0.095	1
HPCAL1	0.427157	0.750771	0.182	0.124	1
ARHGAP21	0.427375	-0.863938	0.273	0.305	1
STRAP	0.428252	-0.292329	0.273	0.367	1
PTPN3	0.428433	-0.604071	0.045	0.095	1
TANK	0.428441	-0.713696	0.045	0.095	1
MFSD1	0.428441	-0.641546	0.045	0.095	1
NHLRC2	0.428477	0.980891	0.136	0.087	1
POLD2	0.428497	0.880556	0.318	0.287	1
PPP1CA	0.42863	-0.443607	0.182	0.258	1
ZBTB7C	0.428716	1.05889	0.091	0.051	1
KLF7	0.428716	1.12029	0.091	0.051	1
RAB3IP	0.429605	-0.443607	0.091	0.153	1
NDUFA13	0.429697	0.298081	0.682	0.633	1
NUP98	0.429796	-0.207	0.136	0.215	1
YEATS4	0.429919	-0.604071	0.045	0.095	1
GRSF1	0.429927	-0.249229	0.136	0.215	1
ENSG00000284699	0.430498	1.22882	0.091	0.051	1
EIF1AD	0.430498	1.22882	0.091	0.051	1
SOCS1	0.430498	1.22882	0.091	0.051	1
LINC02193	0.430498	1.14136	0.091	0.051	1
GEMIN4	0.430498	1.14136	0.091	0.051	1
MCM7	0.430511	-0.318076	0.409	0.495	1
RNF121	0.430847	-0.604071	0.136	0.2	1
HMMR	0.431003	0.643856	0.182	0.12	1
ANKRD36B	0.431171	-0.303676	0.136	0.211	1
TEDC1	0.431325	0.965784	0.136	0.087	1
ZNF713	0.431353	0.717857	0.136	0.084	1
CORO7	0.431414	-0.485427	0.045	0.095	1
ASAP3	0.431443	0.120294	0.045	0.102	1
LINC01411	0.431647	-0.385891	0.136	0.204	1
TRAPPC13	0.432271	0.494109	0.227	0.16	1
ENSG00000267787	0.432335	0.611435	0.227	0.16	1
ZMAT2	0.432692	0.428843	0.364	0.284	1
PHIP	0.432836	-0.306457	0.682	0.738	1
HMG20A	0.432858	0.321928	0.045	0.102	1
PRRC1	0.432887	-0.604071	0.045	0.095	1
SPAG16	0.432888	-0.604071	0.045	0.095	1
SLC38A7	0.433077	-0.294743	0.045	0.098	1
NME3	0.433346	-0.443607	0.091	0.153	1
PYGL	0.433419	0.577767	0.227	0.16	1
C1QBP	0.433568	0.120294	0.591	0.44	1
PAK4	0.433582	0.556393	0.182	0.12	1
NAGK	0.433582	0.556393	0.182	0.12	1
POLR2L	0.433829	-0.379991	0.364	0.444	1
NAA35	0.433837	-0.499102	0.136	0.204	1
HTT	0.434059	-0.114171	0.455	0.585	1
PPP2R5C	0.434129	-0.665999	0.182	0.24	1
WDR27	0.434187	0.514573	0.045	0.102	1
DYRK2	0.434401	1.14136	0.091	0.051	1
PPP1R14A	0.434401	1.14136	0.091	0.051	1
AHI1-DT	0.434401	1.14136	0.091	0.051	1
LDOC1	0.434401	1.14136	0.091	0.051	1
NLGN4Y	0.434401	1.14136	0.091	0.051	1
FXR2	0.434411	1.01159	0.136	0.087	1
DIPK2A	0.434519	1	0.091	0.051	1
ARRDC1	0.434706	0.411195	0.182	0.116	1
DEF8	0.434716	0.380822	0.182	0.116	1
RCE1	0.434917	0.528379	0.182	0.12	1
CD276	0.435183	-0.54201	0.136	0.2	1
LSM3	0.435184	-0.509949	0.136	0.2	1
INSIG1	0.435238	-0.485427	0.227	0.287	1
FARSB	0.435451	-0.341037	0.136	0.211	1
CDC6	0.435758	-0.378512	0.091	0.153	1
GGCT	0.43579	-0.333424	0.182	0.258	1
GRAMD4	0.436035	-0.230613	0.045	0.098	1
CTPS2	0.436035	-0.197446	0.045	0.098	1
ZNF544	0.436071	-0.366128	0.182	0.262	1
GRAMD1C	0.436152	1.99178	0.091	0.055	1
PRRC2B	0.436532	-0.219352	0.864	0.898	1
S100P	0.436679	-0.725378	0.091	0.145	1
IGSF3	0.436694	-0.748461	0.091	0.145	1
PCNX1	0.436735	0.340075	0.227	0.156	1
PHF20L1	0.436794	-1	0.136	0.189	1
ARFGEF1	0.436811	0.171368	0.727	0.731	1
NDUFB7	0.436961	-0.294743	0.455	0.513	1
RTCA	0.436997	-0.422233	0.091	0.153	1
KIF13A	0.43703	-0.544447	0.318	0.378	1
RAD23A	0.437169	0.522841	0.409	0.353	1
VPS45	0.437544	-0.294743	0.045	0.098	1
NOP14	0.437745	0.577767	0.182	0.124	1
WDR1	0.437906	0.669851	0.318	0.236	1
CDH23	0.438045	2.29022	0.091	0.055	1
EPS15	0.43812	0.427538	0.364	0.295	1
TOMM5	0.438228	0.310873	0.364	0.265	1
NOL12	0.43832	0.980891	0.091	0.051	1
EBF1	0.43832	0.980891	0.091	0.051	1
DELEC1	0.43832	0.906891	0.091	0.051	1
KATNAL1	0.43832	1.05889	0.091	0.051	1
NR2F1-AS1	0.43832	0.769387	0.091	0.051	1
ANKRD39	0.43838	-0.333424	0.091	0.153	1
CEBPD	0.438784	-0.31034	0.045	0.095	1
SEMA7A	0.438784	-0.263034	0.045	0.095	1
SPPL2B	0.438906	0.451211	0.227	0.156	1
WWOX	0.438907	-0.286304	0.909	0.88	1
DIPK1B	0.439153	-0.701919	0.091	0.145	1
THOC5	0.439422	-0.204141	0.091	0.16	1
TINCR	0.439543	-0.493647	0.136	0.2	1
SIRT1	0.440134	0.321928	0.182	0.116	1
TXLNG	0.44027	0.454032	0.227	0.156	1
NIPAL1	0.440319	0.68966	0.182	0.12	1
SNAPC5	0.440513	-0.910733	0.045	0.091	1
OSBPL11	0.440531	-0.128733	0.045	0.098	1
PIP5K1C	0.440637	1.28129	0.136	0.087	1
ATG4C	0.440641	1.01937	0.136	0.087	1
ENSG00000250135	0.440662	0.503375	0.273	0.211	1
COX7B	0.440925	0.254529	0.455	0.396	1
PDLIM1	0.441021	0.462526	0.318	0.255	1
B4GALT3	0.4417	-0.793549	0.091	0.145	1
ASCC1	0.44172	0.454032	0.227	0.16	1
REX1BD	0.441892	-0.356144	0.091	0.153	1
B4GALT1	0.442046	-0.111031	0.182	0.284	1
EHBP1	0.442251	0.969256	0.227	0.185	1
ENSG00000275993	0.442253	0.906891	0.091	0.051	1
CDKN1A	0.442254	0.769387	0.091	0.051	1
GGPS1	0.442254	0.980891	0.091	0.051	1
FAM76B	0.442254	0.980891	0.091	0.051	1
POLG2	0.442863	0.696324	0.182	0.124	1
NUCKS1	0.44314	0.516744	0.364	0.295	1
MKNK1	0.443254	1.35845	0.136	0.095	1
UBE2R2	0.443309	-0.508147	0.227	0.291	1
CYB5B	0.443349	-0.32577	0.136	0.207	1
CDK8	0.443527	0.380822	0.273	0.196	1
USP37	0.443535	-0.941106	0.136	0.189	1
RPP38	0.443633	0.514573	0.136	0.084	1
