## Supplementary Table 5 for "SWI/SNF-Dependent Chromatin Remodelling Establishes Gene Regulatory Programs in Early Human Embryos and Blastoids" (part 99 of 213)

### Sheet: D3D_missTE_vs_D5A_missTE (continued)
X	p_val	avg_log2FC	pct.1	pct.2	p_val_adj
NEBL	0.443739	0.915936	0.182	0.131	1
TGS1	0.444163	0.321928	0.318	0.236	1
TSEN2	0.444266	0.473931	0.182	0.12	1
ZC3H18	0.444305	-0.619178	0.136	0.196	1
WDR6	0.444342	0.684498	0.227	0.164	1
TIMM10	0.444663	-0.485427	0.136	0.2	1
DST	0.444976	-0.304122	0.727	0.815	1
HNRNPDL	0.44502	0.467126	0.636	0.615	1
SF3B6	0.445066	-0.526069	0.136	0.2	1
PCDH1	0.445077	-0.545968	0.091	0.149	1
MTHFD1	0.445277	0.503375	0.273	0.2	1
CCDC144A	0.445701	-0.326997	0.636	0.771	1
CAMKK2	0.44587	1.04182	0.227	0.178	1
USF3	0.446201	0.836501	0.091	0.051	1
FAM120B	0.446201	0.836501	0.091	0.051	1
NUMB	0.446539	0.167042	0.227	0.36	1
ENSG00000250421	0.446684	0.980891	0.182	0.127	1
ST3GAL1	0.44684	-0.815575	0.045	0.091	1
PHF14	0.446844	-0.302294	0.636	0.702	1
B3GALNT2	0.447069	0.503375	0.273	0.204	1
DNAJB6	0.447177	0.399931	0.864	0.931	1
RILPL1	0.447285	-0.815575	0.091	0.142	1
TMEM33	0.44742	0.115477	0.364	0.265	1
GAB1	0.447569	2.00914	0.182	0.142	1
IRF3	0.447684	0.473931	0.227	0.16	1
SF1	0.448116	-0.596458	0.318	0.356	1
CHCHD6	0.448119	-0.263034	0.091	0.153	1
PDIA4	0.448159	0.117973	0.636	0.476	1
ZNF791	0.448219	0.520474	0.182	0.124	1
DTD1	0.448273	0.643856	0.182	0.124	1
RBX1	0.448366	-0.929033	0.182	0.225	1
TFB2M	0.4484	-0.713696	0.045	0.091	1
CRY1	0.4484	-0.713696	0.045	0.091	1
OGFR	0.4484	-0.748461	0.045	0.091	1
SH3PXD2A	0.448431	-0.941106	0.045	0.091	1
SESN2	0.448493	-0.298658	0.182	0.255	1
ZNF146	0.448696	0.28396	0.364	0.28	1
LCLAT1	0.449033	-0.692427	0.136	0.193	1
AGFG1	0.449152	-0.153157	0.182	0.273	1
TSG101	0.449153	-0.629162	0.091	0.145	1
ENSG00000227486	0.449211	-0.659925	0.091	0.145	1
VPS16	0.449341	0.67423	0.182	0.124	1
GTPBP2	0.449455	0.141356	0.045	0.098	1
INTS4	0.449629	0.165809	0.227	0.153	1
KLC1	0.44979	0.671871	0.273	0.215	1
TMUB1	0.449861	0.836501	0.136	0.087	1
PACC1	0.449978	-0.678072	0.045	0.091	1
DNAJB12	0.449978	-0.678072	0.045	0.091	1
HSDL2	0.449978	-0.782409	0.045	0.091	1
PRSS23	0.450039	-0.641546	0.045	0.091	1
FAM174B	0.450039	-0.641546	0.045	0.091	1
TMX3	0.450067	-0.443607	0.091	0.149	1
TTC37	0.450123	-0.678072	0.136	0.193	1
MARK1	0.450163	0.705257	0.091	0.051	1
GSTO2	0.450163	0.769387	0.091	0.051	1
ZNF777	0.450163	0.769387	0.091	0.051	1
TFEB	0.45017	0.836501	0.091	0.051	1
ENSG00000235834	0.45017	0.836501	0.091	0.051	1
ICE2	0.450343	0.643856	0.227	0.167	1
IQGAP2	0.450431	-0.1541	0.591	0.727	1
CTDSPL2	0.45073	0.488578	0.273	0.2	1
MMADHC	0.45088	0.184425	0.045	0.098	1
AUTS2	0.45132	0.130787	0.273	0.196	1
NEK4	0.451407	1.38082	0.091	0.055	1
SUN1	0.451471	0.527089	0.727	0.756	1
OTUD6B	0.451553	-0.641546	0.045	0.091	1
SH3GL1	0.451629	0.120294	0.227	0.149	1
APPL1	0.45174	-0.214125	0.091	0.153	1
XRCC5	0.452081	-0.178574	0.727	0.807	1
DNTTIP2	0.452393	0.447459	0.182	0.12	1
LRRC42	0.452594	0.473931	0	0.025	1
DNAJC6	0.452594	0.473931	0	0.025	1
PEX11B	0.452594	0.473931	0	0.025	1
PCAT6	0.452594	0.473931	0	0.025	1
KCNH1	0.452594	0.473931	0	0.025	1
ZEB1	0.452594	0.473931	0	0.025	1
NRP1	0.452594	0.473931	0	0.025	1
ADO	0.452594	0.473931	0	0.025	1
TMEM216	0.452594	0.473931	0	0.025	1
CCDC122	0.452594	0.321928	0	0.025	1
PHF11	0.452594	0.473931	0	0.025	1
LACTB	0.452594	0.473931	0	0.025	1
STOML1	0.452594	0.473931	0	0.025	1
ENSG00000258631	0.452594	0.473931	0	0.025	1
ENSG00000259275	0.452594	0.473931	0	0.025	1
ZDHHC1	0.452594	0.473931	0	0.025	1
ARHGAP23	0.452594	0.473931	0	0.025	1
ZNF407-AS1	0.452594	0.473931	0	0.025	1
LRFN1	0.452594	0.473931	0	0.025	1
ZNF135	0.452594	0.473931	0	0.025	1
GCC2-AS1	0.452594	0.321928	0	0.025	1
PIK3IP1	0.452594	0.473931	0	0.025	1
FAM227A	0.452594	0.321928	0	0.025	1
IRF2	0.452594	0.473931	0	0.025	1
LINC02208	0.452594	0.473931	0	0.025	1
ZSCAN12	0.452594	0.321928	0	0.025	1
SRSF12	0.452594	0.321928	0	0.025	1
ZP3	0.452594	0.473931	0	0.025	1
KPNA7	0.452594	0.473931	0	0.025	1
GAL3ST4	0.452594	0.473931	0	0.025	1
KLF9	0.452594	0.473931	0	0.025	1
CAVIN4	0.452594	0.473931	0	0.025	1
PIGA	0.452594	0.473931	0	0.025	1
TRPC5	0.452594	0.473931	0	0.025	1
RNF207	0.452605	0.184425	0	0.025	1
NIBAN1	0.452605	0.184425	0	0.025	1
ENSG00000260808	0.452605	0.321928	0	0.025	1
IRAK4	0.452605	-0.263034	0	0.025	1
KIF5A	0.452605	0.321928	0	0.025	1
ENSG00000257959	0.452605	0.321928	0	0.025	1
ENSG00000266869	0.452605	0.321928	0	0.025	1
SEC14L5	0.452605	0.321928	0	0.025	1
ENSG00000272330	0.452605	0.321928	0	0.025	1
IFT20	0.452605	0.321928	0	0.025	1
RBFADN	0.452605	0.321928	0	0.025	1
SLC6A16	0.452605	0.321928	0	0.025	1
YPEL1	0.452605	0.321928	0	0.025	1
LINC00504	0.452605	0.321928	0	0.025	1
CNOT6L	0.452605	0.321928	0	0.025	1
FAM8A1	0.452605	0.321928	0	0.025	1
ENSG00000242798	0.452605	0.321928	0	0.025	1
RBBP5	0.452613	0.184425	0	0.025	1
CTXND1	0.452613	0.184425	0	0.025	1
LDAF1	0.452613	0.184425	0	0.025	1
SMAD7	0.452613	0.184425	0	0.025	1
FCHO1	0.452613	0.184425	0	0.025	1
ZNF805	0.452613	0.184425	0	0.025	1
C3orf38	0.452613	0.184425	0	0.025	1
PRELID2	0.452613	0.184425	0	0.025	1
ENSG00000233757	0.452614	-0.263034	0	0.025	1
FHAD1	0.45262	0.643856	0	0.025	1
OPRD1	0.45262	0.643856	0	0.025	1
FPGT	0.45262	0.643856	0	0.025	1
ENSG00000288880	0.45262	0.643856	0	0.025	1
ENSG00000285867	0.45262	0.643856	0	0.025	1
TMEM79	0.45262	0.643856	0	0.025	1
LINC00970	0.45262	0.643856	0	0.025	1
C1orf198	0.45262	0.643856	0	0.025	1
EXOC8	0.45262	0.643856	0	0.025	1
ENSG00000287124	0.45262	0.643856	0	0.025	1
APBB1IP	0.45262	0.643856	0	0.025	1
ZNF485	0.45262	0.643856	0	0.025	1
ANXA8	0.45262	0.643856	0	0.025	1
PRKG1-AS1	0.45262	0.643856	0	0.025	1
ENSG00000288033	0.45262	0.643856	0	0.025	1
MS4A4A	0.45262	0.643856	0	0.025	1
GVQW3	0.45262	0.643856	0	0.025	1
FDXACB1	0.45262	0.643856	0	0.025	1
NCAM1	0.45262	0.643856	0	0.025	1
C11orf71	0.45262	0.643856	0	0.025	1
C2CD2L	0.45262	0.643856	0	0.025	1
ENSG00000250899	0.45262	0.643856	0	0.025	1
ERP27	0.45262	0.643856	0	0.025	1
ENSG00000253284	0.45262	0.643856	0	0.025	1
LMNTD1	0.45262	0.643856	0	0.025	1
FAM186A	0.45262	0.643856	0	0.025	1
ENSG00000285692	0.45262	0.643856	0	0.025	1
PMEL	0.45262	0.643856	0	0.025	1
TBC1D30	0.45262	0.643856	0	0.025	1
ENSG00000258053	0.45262	0.643856	0	0.025	1
ENSG00000257526	0.45262	0.643856	0	0.025	1
ENSG00000257191	0.45262	0.643856	0	0.025	1
ENSG00000286608	0.45262	0.643856	0	0.025	1
ENSG00000273568	0.45262	0.643856	0	0.025	1
FREM2	0.45262	0.643856	0	0.025	1
PCCA-DT	0.45262	0.643856	0	0.025	1
LIG4	0.45262	0.643856	0	0.025	1
TRIM9	0.45262	0.643856	0	0.025	1
ENSG00000258637	0.45262	0.643856	0	0.025	1
ENSG00000278840	0.45262	0.643856	0	0.025	1
GABRA5	0.45262	0.643856	0	0.025	1
ENSG00000259644	0.45262	0.643856	0	0.025	1
LRRC57	0.45262	0.643856	0	0.025	1
ENSG00000258922	0.45262	0.643856	0	0.025	1
ENSG00000259363	0.45262	0.643856	0	0.025	1
CERS3	0.45262	0.643856	0	0.025	1
MSRB1	0.45262	0.643856	0	0.025	1
ENSG00000261596	0.45262	0.643856	0	0.025	1
OTOA	0.45262	0.643856	0	0.025	1
MYLPF	0.45262	0.643856	0	0.025	1
ENSG00000287256	0.45262	0.643856	0	0.025	1
KIAA0513	0.45262	0.643856	0	0.025	1
ALOX12	0.45262	0.643856	0	0.025	1
ENSG00000233223	0.45262	0.643856	0	0.025	1
ENSG00000265801	0.45262	0.643856	0	0.025	1
ABHD15	0.45262	0.643856	0	0.025	1
CCT6B	0.45262	0.643856	0	0.025	1
HNF1B	0.45262	0.643856	0	0.025	1
CNP	0.45262	0.643856	0	0.025	1
HSF5	0.45262	0.643856	0	0.025	1
PEX11G	0.45262	0.643856	0	0.025	1
ENSG00000268650	0.45262	0.643856	0	0.025	1
ENSG00000287533	0.45262	0.643856	0	0.025	1
NUDT19	0.45262	0.643856	0	0.025	1
FAAP24	0.45262	0.643856	0	0.025	1
ZNF829	0.45262	0.643856	0	0.025	1
ZNF570	0.45262	0.643856	0	0.025	1
DYRK1B	0.45262	0.643856	0	0.025	1
PLAUR	0.45262	0.643856	0	0.025	1
KCNN4	0.45262	0.643856	0	0.025	1
ZNF225	0.45262	0.643856	0	0.025	1
RELB	0.45262	0.643856	0	0.025	1
ERVV-1	0.45262	0.643856	0	0.025	1
ZNF671	0.45262	0.643856	0	0.025	1
LINC01118	0.45262	0.643856	0	0.025	1
ENSG00000289156	0.45262	0.643856	0	0.025	1
ENSG00000287474	0.45262	0.643856	0	0.025	1
LINC01412	0.45262	0.643856	0	0.025	1
MMADHC-DT	0.45262	0.643856	0	0.025	1
ENSG00000272851	0.45262	0.643856	0	0.025	1
LINC01921	0.45262	0.643856	0	0.025	1
CDK5R2-AS1	0.45262	0.643856	0	0.025	1
CRYBA2	0.45262	0.643856	0	0.025	1
RAB17	0.45262	0.643856	0	0.025	1
C20orf96	0.45262	0.643856	0	0.025	1
ZCCHC3	0.45262	0.643856	0	0.025	1
SLC52A3	0.45262	0.643856	0	0.025	1
ANKEF1	0.45262	0.643856	0	0.025	1
ENSG00000268628	0.45262	0.643856	0	0.025	1
CCM2L	0.45262	0.643856	0	0.025	1
SNAI1	0.45262	0.643856	0	0.025	1
ENSG00000235415	0.45262	0.643856	0	0.025	1
RBBP8NL	0.45262	0.643856	0	0.025	1
SLCO4A1	0.45262	0.643856	0	0.025	1
PIGP	0.45262	0.643856	0	0.025	1
ENSG00000278920	0.45262	0.643856	0	0.025	1
TAFA1	0.45262	0.643856	0	0.025	1
LINC00877	0.45262	0.643856	0	0.025	1
WDR5B	0.45262	0.643856	0	0.025	1
LINC02035	0.45262	0.643856	0	0.025	1
KLF15	0.45262	0.643856	0	0.025	1
ENSG00000203644	0.45262	0.643856	0	0.025	1
ENSG00000243176	0.45262	0.643856	0	0.025	1
TERC	0.45262	0.643856	0	0.025	1
ZDHHC19	0.45262	0.643856	0	0.025	1
CTBP1-DT	0.45262	0.643856	0	0.025	1
PLAC8	0.45262	0.643856	0	0.025	1
CXXC4-AS1	0.45262	0.643856	0	0.025	1
CYP2U1-AS1	0.45262	0.643856	0	0.025	1
ENSG00000287290	0.45262	0.643856	0	0.025	1
NDST3	0.45262	0.643856	0	0.025	1
TRIML1	0.45262	0.643856	0	0.025	1
ENSG00000251654	0.45262	0.643856	0	0.025	1
ENSG00000285999	0.45262	0.643856	0	0.025	1
TMEM171	0.45262	0.643856	0	0.025	1
LINC02201	0.45262	0.643856	0	0.025	1
ADAMTS19	0.45262	0.643856	0	0.025	1
SLC22A5	0.45262	0.643856	0	0.025	1
GFRA3	0.45262	0.643856	0	0.025	1
ENSG00000249881	0.45262	0.643856	0	0.025	1
CSF1R	0.45262	0.643856	0	0.025	1
ZNF879	0.45262	0.643856	0	0.025	1
RASGEF1C	0.45262	0.643856	0	0.025	1
H2BC9	0.45262	0.643856	0	0.025	1
PRSS16	0.45262	0.643856	0	0.025	1
H2BC15	0.45262	0.643856	0	0.025	1
RCAN2	0.45262	0.643856	0	0.025	1
PTCHD4	0.45262	0.643856	0	0.025	1
ENSG00000261116	0.45262	0.643856	0	0.025	1
ENSG00000272316	0.45262	0.643856	0	0.025	1
C6orf120	0.45262	0.643856	0	0.025	1
MAFK	0.45262	0.643856	0	0.025	1
ENSG00000228010	0.45262	0.643856	0	0.025	1
ENSG00000243004	0.45262	0.643856	0	0.025	1
INMT	0.45262	0.643856	0	0.025	1
AMPH	0.45262	0.643856	0	0.025	1
CYP3A5	0.45262	0.643856	0	0.025	1
ENSG00000240499	0.45262	0.643856	0	0.025	1
ENSG00000253939	0.45262	0.643856	0	0.025	1
ENSG00000253322	0.45262	0.643856	0	0.025	1
BAALC-AS1	0.45262	0.643856	0	0.025	1
MROH6	0.45262	0.643856	0	0.025	1
RRAGA	0.45262	0.643856	0	0.025	1
ENSG00000284418	0.45262	0.643856	0	0.025	1
PABIR1	0.45262	0.643856	0	0.025	1
SH2D3C	0.45262	0.643856	0	0.025	1
SLC25A25-AS1	0.45262	0.643856	0	0.025	1
LINC01456	0.45262	0.643856	0	0.025	1
ENSG00000286523	0.45262	0.643856	0	0.025	1
ARMCX1	0.45262	0.643856	0	0.025	1
PCLAF	0.45262	0.643856	0	0.025	1
ERVFRD-1	0.45262	0.643856	0	0.025	1
TMEM250	0.452625	0.888969	0.136	0.087	1
GPC6	0.452728	1.05889	0.136	0.091	1
SSB	0.452989	0.491853	0.364	0.295	1
KDM1B	0.453025	0.836501	0.136	0.087	1
PEX13	0.453125	-0.604071	0.045	0.091	1
ELL2	0.453125	-0.713696	0.045	0.091	1
PPP6C	0.453125	-0.604071	0.045	0.091	1
PDE6D	0.453161	-0.565597	0.045	0.091	1
EIF4H	0.453357	-0.21864	0.227	0.302	1
POLH	0.453687	0.494109	0.227	0.16	1
ZNF124	0.453693	0.447459	0.182	0.12	1
PRKCA	0.453721	0.363748	0.182	0.12	1
TOP2A	0.453955	-0.28903	0.227	0.309	1
KHDC1-AS1	0.454151	0.769387	0.091	0.051	1
HACE1	0.454201	0.980891	0.136	0.091	1
PEX14	0.454437	0.136062	0.273	0.185	1
MAP3K6	0.454696	-0.604071	0.045	0.091	1
FAM118B	0.454704	-0.604071	0.045	0.091	1
MANBAL	0.454704	-0.641546	0.045	0.091	1
MTMR14	0.454722	-0.526069	0.045	0.091	1
GNL1	0.454733	0.643856	0.182	0.124	1
IMMT	0.454809	0.210897	0.409	0.305	1
PRPF6	0.454868	-0.321928	0.182	0.255	1
SMG7	0.454987	-0.385891	0.136	0.204	1
WLS	0.454994	-0.263034	0.091	0.156	1
GINS1	0.455009	-0.263034	0.091	0.156	1
VHL	0.455044	-0.748461	0.091	0.142	1
ADCY7	0.45527	1.38082	0.091	0.055	1
TMEM64	0.45527	1.26534	0.091	0.055	1
UBE2Q2	0.455293	0.708951	0.318	0.258	1
PAFAH1B1	0.455811	-0.569923	0.227	0.291	1
TROAP	0.45586	0.723291	0.182	0.127	1
RRN3	0.456122	0.756331	0.136	0.087	1
FTO	0.45614	-0.435095	0.227	0.295	1
ZFP42	0.456228	-0.291604	0.227	0.309	1
MAP3K9	0.456264	-0.565597	0.045	0.091	1
RAB30-DT	0.456282	-0.485427	0.045	0.091	1
KLC4	0.456282	-0.485427	0.045	0.091	1
TSBP1-AS1	0.456433	0.643856	0.182	0.124	1
NOTCH3	0.456769	1.20328	0.136	0.095	1
ZNF33A	0.45699	-0.720716	0.182	0.229	1
SLC39A9	0.457614	-0.678072	0.091	0.142	1
METRNL	0.457636	-0.748461	0.091	0.142	1
OVCA2	0.457672	-0.771181	0.091	0.142	1
CLTCL1	0.457713	-0.263034	0.045	0.095	1
PCK2	0.457737	0.795859	0.136	0.087	1
NGLY1	0.457737	0.795859	0.136	0.087	1
XAB2	0.457744	-0.230613	0.045	0.095	1
WDR45	0.457835	-0.526069	0.045	0.091	1
SPCS3	0.457933	0.136062	0.273	0.182	1
ARHGEF10L	0.458131	0.643856	0.091	0.051	1
COQ9	0.458131	0.528379	0.091	0.051	1
AGO2	0.458252	0.59323	0.273	0.222	1
ENSG00000225087	0.458324	1.21759	0.136	0.095	1
WASHC2C	0.458514	-0.831877	0.136	0.185	1
CREBRF	0.458536	0.696324	0.182	0.127	1
ACAA1	0.45886	0.643856	0.182	0.124	1
INTS9	0.458985	-0.378512	0.091	0.149	1
ATE1	0.459109	0.283109	0.318	0.229	1
RNF146	0.459147	1.32193	0.091	0.055	1
ENSG00000224363	0.45926	0.756331	0.136	0.087	1
CTIF	0.45926	0.717857	0.136	0.087	1
SMAD1	0.459302	-0.32577	0.045	0.095	1
CREBBP	0.459307	0.251539	0.318	0.233	1
ENSG00000234915	0.459395	-0.443607	0.045	0.091	1
PDCD2	0.459395	-0.443607	0.045	0.091	1
STEAP3	0.459398	-0.485427	0.045	0.091	1
TM7SF3	0.459512	0.230228	0.591	0.498	1
QRSL1	0.459735	-0.62293	0.091	0.145	1
YTHDF1	0.459874	0.584963	0.227	0.167	1
TJP1	0.460028	-0.333424	0.364	0.44	1
ENSG00000231873	0.46006	0.25712	0.636	0.549	1
GLOD4	0.460211	-0.678072	0.091	0.142	1
UQCC2	0.460231	-0.771181	0.091	0.142	1
NUDCD1	0.460401	0.980891	0.136	0.091	1
UQCC3	0.460817	0.931138	0.182	0.131	1
TCF3	0.460886	0.747692	0.227	0.16	1
TAF4B	0.460897	-0.565597	0.091	0.145	1
DDX56	0.460957	0.3901	0.318	0.24	1
FAAP100	0.460961	-0.356144	0.045	0.091	1
MYO18A	0.461005	1.47393	0.091	0.055	1
NSA2	0.461146	-0.690045	0.182	0.236	1
FBRS	0.461213	1.47393	0.136	0.095	1
PPP6R2	0.461767	-0.748461	0.182	0.233	1
NRXN3	0.461817	0.112275	0.864	0.815	1
ARHGAP35	0.462077	0.141356	0.091	0.153	1
CADPS2	0.462153	0.421464	0.091	0.051	1
SENP1	0.462417	-0.128733	0.045	0.095	1
ARF3	0.462417	-0.163499	0.045	0.095	1
MRPS24	0.46267	0.251539	0.455	0.367	1
MRPL36	0.462789	-0.341037	0.136	0.204	1
ADD3	0.46279	-0.385891	0.136	0.204	1
RNFT2	0.462828	-0.678072	0.091	0.142	1
FBXL12	0.463024	1.57347	0.091	0.055	1
ANKRD49	0.463055	1.2109	0.091	0.055	1
FLNB	0.463269	-0.133976	1	0.975	1
MAP3K13	0.463992	0.608232	0.136	0.087	1
C2CD2	0.463995	-0.128733	0.045	0.095	1
ZSCAN29	0.464074	-0.31034	0.045	0.091	1
FBL	0.464439	-0.229588	0.545	0.589	1
ATG4D	0.46494	1.39593	0.091	0.055	1
EXD3	0.46494	1.39593	0.091	0.055	1
SLC23A2	0.465018	-0.163499	0.409	0.542	1
ROMO1	0.46513	0.184425	0.591	0.484	1
CPSF3	0.465376	0.200913	0.273	0.189	1
ENSG00000288899	0.465414	-0.604071	0.091	0.142	1
VPS35	0.465423	-0.879706	0.182	0.225	1
ZNF384	0.46559	-0.455679	0.182	0.24	1
TMEM63B	0.465606	0.584963	0.182	0.124	1
MRPL49	0.46563	-0.214125	0.045	0.091	1
IER5L	0.46563	-0.214125	0.045	0.091	1
C20orf27	0.465689	-0.426533	0.136	0.196	1
JAK1	0.46585	0.705257	0.227	0.171	1
DLEU2	0.46613	-0.879706	0.091	0.138	1
SMC4	0.466415	0.269732	0.409	0.331	1
FANCL	0.466621	-0.263034	0.091	0.149	1
C2orf69	0.46696	1.44222	0.091	0.055	1
AQP3	0.467082	-0.773996	0.273	0.305	1
LARS2	0.467098	-0.678072	0.182	0.233	1
IQCJ-SCHIP1	0.46718	0.573467	0.136	0.087	1
SLC25A3	0.4673	-0.332685	0.591	0.615	1
PGP	0.467471	0.661134	0.364	0.335	1
CCDC93	0.467498	-0.464668	0.091	0.145	1
MTG2	0.467498	-0.464668	0.091	0.145	1
RIMS3	0.4675	2.42146	0.045	0.022	1
GSTM2	0.4675	2.42146	0.045	0.022	1
FUT1	0.4675	2.42146	0.045	0.022	1
ZNF470	0.4675	2.8365	0.045	0.022	1
DKK2	0.4675	2.42146	0.045	0.022	1
GALNT12	0.4675	2.8365	0.045	0.022	1
ADAL	0.467518	2.47393	0.045	0.022	1
ZFP62	0.467518	2.47393	0.045	0.022	1
ZNF281	0.467534	0.321928	0.136	0.084	1
MSH5	0.468084	-0.552541	0.091	0.142	1
YY1AP1	0.468145	0.385122	0.227	0.156	1
PGD	0.4682	-0.297592	0.227	0.313	1
KIF14	0.468281	-0.278976	0.136	0.204	1
ANXA11	0.468436	0.387516	0.227	0.16	1
CAPN2	0.468809	-0.879706	0.091	0.138	1
XRCC1	0.46889	1.32193	0.091	0.055	1
NAT9	0.469027	1.2863	0.136	0.095	1
MRPL45	0.46941	0.342687	0.227	0.156	1
HNRNPH1	0.469473	-0.158463	0.773	0.847	1
STC2	0.469487	-0.156119	0.273	0.364	1
ITGAE	0.469803	0.584963	0.182	0.124	1
GLYR1	0.469962	-0.298658	0.182	0.255	1
AGK	0.470103	0.421464	0.182	0.12	1
BRD7	0.470182	0.430862	0.273	0.204	1
LIMD1	0.470217	0.298081	0.182	0.12	1
PHACTR4	0.47027	-0.831877	0.136	0.182	1
DMXL2	0.470461	-0.879706	0.136	0.182	1
BCAS4	0.470525	2.22882	0.045	0.022	1
PLEKHA2	0.470525	2.22882	0.045	0.022	1
HMGN2	0.470762	0.299327	0.455	0.367	1
LINC02233	0.470856	1.25154	0.091	0.055	1
CAPRIN2	0.471045	-0.204141	0.091	0.153	1
RAB18	0.471303	0.906891	0.136	0.091	1
DEK	0.471311	0.370838	0.364	0.305	1
CFLAR	0.47133	0.836501	0.136	0.091	1
ERP29	0.472199	-0.352533	0.545	0.571	1
DCAF1	0.472496	-0.148702	0.136	0.207	1
LRRC59	0.4725	1.01937	0.227	0.178	1
CUL4A	0.472527	0.473931	0.364	0.302	1
FAT1	0.472837	0.206451	0.091	0.16	1
PIGX	0.472854	1.25154	0.091	0.055	1
KMT5B	0.473172	0.51	0.227	0.167	1
PTEN	0.473506	0.524915	0.318	0.258	1
CSNK2A1	0.473572	0.169077	0.455	0.342	1
KANSL1	0.474012	0.128156	0.909	0.887	1
DDOST	0.474059	0.485854	0.5	0.44	1
WEE1	0.474082	-0.278976	0.136	0.204	1
ALYREF	0.474091	-0.879706	0.136	0.182	1
TNPO3	0.474213	-0.301854	0.636	0.705	1
UNC119	0.474461	0.871267	0.136	0.091	1
CBR3-AS1	0.474461	0.871267	0.136	0.091	1
ATP11A	0.474556	0.238715	0.773	0.793	1
RRAD	0.474826	1.18442	0.091	0.055	1
HYPK	0.474988	0.259192	0.409	0.349	1
MGMT	0.475087	-0.32577	0.136	0.196	1
FAM53B	0.475137	0.53952	0.136	0.087	1
LRRC37A2	0.475324	-0.378512	0.091	0.145	1
CCDC80	0.475556	-0.720716	0.136	0.193	1
ZNF98	0.475639	-0.431432	0.182	0.236	1
MED4	0.475839	-0.163499	0.091	0.149	1
FKBP1A	0.475852	-0.499102	0.091	0.142	1
CAMTA1	0.475968	-0.200973	0.591	0.676	1
MAGI1-IT1	0.475992	-0.748461	0.045	0.087	1
CCDC90B	0.476054	-0.641546	0.045	0.087	1
UBC	0.47608	-0.409255	0.409	0.484	1
RHOC	0.476262	0.40439	0.273	0.2	1
POLR3G	0.476753	0.152003	0.045	0.095	1
MYCT1	0.476754	0.573467	0.136	0.087	1
ACACB	0.476832	1.18442	0.091	0.055	1
VOPP1	0.476832	1.18442	0.091	0.055	1
FGD1	0.476832	1.18442	0.091	0.055	1
SF3A1	0.477489	0.568568	0.182	0.127	1
PHLPP2	0.477562	1.05889	0.136	0.091	1
TOM1	0.477638	-0.641546	0.045	0.087	1
CSK	0.477652	-0.678072	0.045	0.087	1
AHCTF1	0.477908	0.402848	0.273	0.211	1
VPS37C	0.478177	1.00643	0.182	0.131	1
GINS2	0.478251	1.35845	0.136	0.095	1
RPS3	0.478407	-0.192455	1	1	1
SAMD4B	0.478676	-0.278976	0.136	0.204	1
TTC14	0.478863	0.158429	0.182	0.116	1
POFUT2	0.479073	0.92139	0.136	0.091	1
MKLN1	0.479162	-0.298658	0.727	0.72	1
ENSG00000226471	0.479188	0.769387	0.136	0.091	1
CCNG1	0.479261	0.428843	0.227	0.16	1
LPIN2	0.479278	-0.356144	0.136	0.2	1
SPTBN2	0.479298	-0.641546	0.045	0.087	1
ZMAT3	0.479298	-0.604071	0.045	0.087	1
IDH3G	0.479298	-0.641546	0.045	0.087	1
EFL1	0.47931	-0.678072	0.045	0.087	1
CNOT3	0.47931	-0.678072	0.045	0.087	1
PPIF	0.479408	0.778786	0.182	0.131	1
PPARG	0.4798	0.602829	0.273	0.222	1
CCT8	0.480126	-0.126218	0.273	0.345	1
CLCN7	0.480565	0.454032	0.227	0.164	1
CHD6	0.480682	-0.140415	0.182	0.262	1
RPS6KA5	0.48074	0.802554	0.136	0.091	1
APBB3	0.480806	1	0.091	0.055	1
EIF4E	0.480816	0.257798	0.318	0.24	1
GPR176	0.480826	1.12029	0.091	0.055	1
ENSG00000260071	0.480826	1.12029	0.091	0.055	1
ZNF430	0.480826	1.12029	0.091	0.055	1
TSFM	0.480957	-0.604071	0.045	0.087	1
STAT5B	0.480957	-0.604071	0.045	0.087	1
ZNF133	0.480957	-0.565597	0.045	0.087	1
GLE1	0.480957	-0.565597	0.045	0.087	1
ANGEL2	0.480992	-0.526069	0.045	0.087	1
CTDP1	0.480992	-0.526069	0.045	0.087	1
MRPL2	0.480992	-0.526069	0.045	0.087	1
SUDS3	0.481072	-0.713696	0.136	0.182	1
IQCB1	0.481373	-0.502985	0.182	0.236	1
MED10	0.48146	0.599462	0.136	0.087	1
KCNMB2-AS1	0.48156	0.542318	0.273	0.204	1
ZNF532	0.481764	-0.543771	0.273	0.309	1
RBM4	0.481774	0.473931	0.273	0.207	1
G3BP1	0.481846	0.256833	0.364	0.265	1
IPO9	0.482008	0.35435	0.227	0.16	1
ENSG00000262213	0.482135	0.500898	0.182	0.124	1
MYL12A	0.482216	-0.678072	0.091	0.138	1
LONRF1	0.482216	-0.678072	0.091	0.138	1
LINC01505	0.482216	-0.701919	0.091	0.138	1
MID1IP1	0.482345	1.12928	0.136	0.091	1
SPTLC2	0.482409	0.174371	0.591	0.618	1
IFRD1	0.482429	0.570607	0.273	0.211	1
TAMM41	0.482613	-0.565597	0.045	0.087	1
BEX3	0.482621	-0.565597	0.045	0.087	1
PARP11	0.482627	-0.678072	0.045	0.087	1
NPIPA5	0.482639	-0.485427	0.045	0.087	1
NBR1	0.482639	-0.485427	0.045	0.087	1
ZNF716	0.482701	1.64386	0.045	0.022	1
SFN	0.482859	1.22882	0.091	0.055	1
ENSG00000264421	0.482859	1.22882	0.091	0.055	1
SLC25A10	0.482859	1.22882	0.091	0.055	1
ALKBH6	0.482859	1.22882	0.091	0.055	1
SYNPO2	0.482859	1.22882	0.091	0.055	1
DCTN3	0.482859	1.22882	0.091	0.055	1
TSPAN6	0.482859	1.22882	0.091	0.055	1
MMGT1	0.482859	1.22882	0.091	0.055	1
HERC1	0.482957	0.338048	0.227	0.167	1
NUP88	0.482969	0.568568	0.182	0.127	1
DISC1FP1	0.483166	0.456229	0.227	0.164	1
KLHL24	0.48317	-0.695994	0.136	0.185	1
NBPF15	0.483392	0.127281	0.318	0.222	1
KRAS	0.483497	-0.118644	0.227	0.324	1
PGLS	0.483542	0.473931	0.182	0.124	1
COG2	0.484268	-0.485427	0.045	0.087	1
PLEKHG3	0.484268	-0.485427	0.045	0.087	1
CC2D1A	0.484268	-0.485427	0.045	0.087	1
PRKD2	0.484268	-0.485427	0.045	0.087	1
CENPU	0.484286	-0.443607	0.045	0.087	1
GALNT3	0.484425	1.05889	0.136	0.095	1
CDC42BPA	0.484482	-0.227629	0.591	0.687	1
NUDC	0.484806	0.584963	0.364	0.287	1
AP5Z1	0.484919	-0.678072	0.091	0.138	1
ZNF12	0.485493	-0.230613	0.045	0.091	1
CTNNAL1	0.485723	-0.221214	0.136	0.204	1
TCEA3	0.485767	1.8365	0.045	0.022	1
GPX7	0.485767	1.8365	0.045	0.022	1
PDE4B	0.485767	1.8365	0.045	0.022	1
ENSG00000273338	0.485767	1.8365	0.045	0.022	1
ADGRL4	0.485767	1.8365	0.045	0.022	1
CLCA4-AS1	0.485767	1.8365	0.045	0.022	1
ENSG00000289612	0.485767	1.8365	0.045	0.022	1
ATXN7L2	0.485767	1.8365	0.045	0.022	1
ENSG00000213062	0.485767	1.8365	0.045	0.022	1
ENSG00000285718	0.485767	1.8365	0.045	0.022	1
SEMA4G	0.485767	1.8365	0.045	0.022	1
IFITM2	0.485767	1.8365	0.045	0.022	1
FZD4	0.485767	1.8365	0.045	0.022	1
PGR	0.485767	1.8365	0.045	0.022	1
ITFG2-AS1	0.485767	1.8365	0.045	0.022	1
LINC02827	0.485767	1.8365	0.045	0.022	1
ENSG00000288954	0.485767	1.8365	0.045	0.022	1
ENSG00000285517	0.485767	1.8365	0.045	0.022	1
ETFBKMT	0.485767	1.8365	0.045	0.022	1
ENSG00000257657	0.485767	1.8365	0.045	0.022	1
ASIC1	0.485767	1.8365	0.045	0.022	1
LINC02458	0.485767	1.8365	0.045	0.022	1
SOCS2-AS1	0.485767	1.8365	0.045	0.022	1
ENSG00000257548	0.485767	1.8365	0.045	0.022	1
SDS	0.485767	1.8365	0.045	0.022	1
SOX21-AS1	0.485767	1.8365	0.045	0.022	1
MDP1	0.485767	1.8365	0.045	0.022	1
ENSG00000258744	0.485767	1.8365	0.045	0.022	1
PRIMA1	0.485767	1.8365	0.045	0.022	1
ENSG00000258410	0.485767	1.8365	0.045	0.022	1
ATP10A	0.485767	1.8365	0.045	0.022	1
ENSG00000259616	0.485767	1.8365	0.045	0.022	1
LINC01581	0.485767	1.8365	0.045	0.022	1
ENSG00000261766	0.485767	1.8365	0.045	0.022	1
CCDC92B	0.485767	1.8365	0.045	0.022	1
ADPRM	0.485767	1.8365	0.045	0.022	1
SARM1	0.485767	1.8365	0.045	0.022	1
ADAM11	0.485767	1.8365	0.045	0.022	1
LINC02086	0.485767	1.8365	0.045	0.022	1
ABCC3	0.485767	1.8365	0.045	0.022	1
MMD	0.485767	1.8365	0.045	0.022	1
SPHK1	0.485767	1.8365	0.045	0.022	1
DNAH17	0.485767	1.8365	0.045	0.022	1
SLC14A2	0.485767	1.8365	0.045	0.022	1
ENSG00000267732	0.485767	1.8365	0.045	0.022	1
CRB3	0.485767	1.8365	0.045	0.022	1
FDX2	0.485767	1.8365	0.045	0.022	1
ADGRL1-AS1	0.485767	1.8365	0.045	0.022	1
WDR87	0.485767	1.8365	0.045	0.022	1
ZNF836	0.485767	1.8365	0.045	0.022	1
PRKCG	0.485767	1.8365	0.045	0.022	1
ENSG00000268713	0.485767	1.8365	0.045	0.022	1
DNAJC27-AS1	0.485767	1.8365	0.045	0.022	1
RMDN2	0.485767	1.8365	0.045	0.022	1
LINC01829	0.485767	1.8365	0.045	0.022	1
ARID5A	0.485767	1.8365	0.045	0.022	1
ENSG00000287771	0.485767	1.8365	0.045	0.022	1
SFT2D3	0.485767	1.8365	0.045	0.022	1
KIF5C	0.485767	1.8365	0.045	0.022	1
ENSG00000213963	0.485767	1.8365	0.045	0.022	1
MAP2	0.485767	1.8365	0.045	0.022	1
COL6A3	0.485767	1.8365	0.045	0.022	1
LINC01937	0.485767	1.8365	0.045	0.022	1
BCL2L1-AS1	0.485767	1.8365	0.045	0.022	1
PLAGL2	0.485767	1.8365	0.045	0.022	1
ENSG00000285091	0.485767	1.8365	0.045	0.022	1
DERL3	0.485767	1.8365	0.045	0.022	1
CYP2D6	0.485767	1.8365	0.045	0.022	1
IRAK2	0.485767	1.8365	0.045	0.022	1
THRB-AS1	0.485767	1.8365	0.045	0.022	1
CCDC13	0.485767	1.8365	0.045	0.022	1
LINC00698	0.485767	1.8365	0.045	0.022	1
COL6A5	0.485767	1.8365	0.045	0.022	1
P2RY14	0.485767	1.8365	0.045	0.022	1
SCHIP1	0.485767	1.8365	0.045	0.022	1
CRYGS	0.485767	1.8365	0.045	0.022	1
RNF212	0.485767	1.8365	0.045	0.022	1
CD38	0.485767	1.8365	0.045	0.022	1
ENSG00000248837	0.485767	1.8365	0.045	0.022	1
LINC01258	0.485767	1.8365	0.045	0.022	1
GABRA2	0.485767	1.8365	0.045	0.022	1
FAM241A	0.485767	1.8365	0.045	0.022	1
ENSG00000273449	0.485767	1.8365	0.045	0.022	1
ENSG00000249675	0.485767	1.8365	0.045	0.022	1
AGA	0.485767	1.8365	0.045	0.022	1
LINC01019	0.485767	1.8365	0.045	0.022	1
LINC01020	0.485767	1.8365	0.045	0.022	1
S100Z	0.485767	1.8365	0.045	0.022	1
PAM	0.485767	1.8365	0.045	0.022	1
TMEM232	0.485767	1.8365	0.045	0.022	1
CCDC112	0.485767	1.8365	0.045	0.022	1
LMNB1-DT	0.485767	1.8365	0.045	0.022	1
ACSL6	0.485767	1.8365	0.045	0.022	1
ENSG00000251031	0.485767	1.8365	0.045	0.022	1
TSPAN17	0.485767	1.8365	0.045	0.022	1
GFOD1	0.485767	1.8365	0.045	0.022	1
ZNF165	0.485767	1.8365	0.045	0.022	1
C6orf47	0.485767	1.8365	0.045	0.022	1
ENSG00000272243	0.485767	1.8365	0.045	0.022	1
LCA5	0.485767	1.8365	0.045	0.022	1
TBX18	0.485767	1.8365	0.045	0.022	1
LEP	0.485767	1.8365	0.045	0.022	1
LINC00513	0.485767	1.8365	0.045	0.022	1
INSIG1-DT	0.485767	1.8365	0.045	0.022	1
C8orf86	0.485767	1.8365	0.045	0.022	1
CNGB3	0.485767	1.8365	0.045	0.022	1
NDRG1	0.485767	1.8365	0.045	0.022	1
ENSG00000285817	0.485767	1.8365	0.045	0.022	1
PAPPA	0.485767	1.8365	0.045	0.022	1
GK	0.485767	1.8365	0.045	0.022	1
ENSG00000289127	0.485767	1.8365	0.045	0.022	1
ZNF674-AS1	0.485767	1.8365	0.045	0.022	1
ZNF41	0.485767	1.8365	0.045	0.022	1
DGAT2L6	0.485767	1.8365	0.045	0.022	1
NOX1	0.485767	1.8365	0.045	0.022	1
LIN9	0.485919	-0.333424	0.091	0.145	1
DIP2A	0.485977	0.434403	0.318	0.233	1
NT5C3A	0.486505	0.473931	0.273	0.211	1
B4GAT1	0.486656	1.14136	0.091	0.055	1
WDR53	0.486656	1.05889	0.091	0.055	1
CCDC28A	0.486656	1.14136	0.091	0.055	1
ENSG00000288818	0.486656	1.14136	0.091	0.055	1
LINC00484	0.486656	1.14136	0.091	0.055	1
ZBTB1	0.486814	1	0.091	0.055	1
PTDSS1	0.486891	0.184425	0.182	0.12	1
CNOT10	0.486903	0.158429	0.182	0.12	1
TASOR	0.487122	0.906891	0.136	0.091	1
GON4L	0.487237	-0.108892	0.591	0.756	1
MTRNR2L10	0.487703	0.447459	0.182	0.124	1
AGO3	0.487966	-0.343205	0.182	0.244	1
WDR41	0.488003	1.21759	0.136	0.098	1
FLVCR1-DT	0.488038	0.643856	0	0.022	1
ENSG00000177788	0.488038	0.473931	0	0.022	1
TRDMT1	0.488038	0.643856	0	0.022	1
ENSG00000260400	0.488038	0.643856	0	0.022	1
SLC39A13	0.488038	0.643856	0	0.022	1
BAD	0.488038	0.643856	0	0.022	1
CCDC90B-AS1	0.488038	0.184425	0	0.022	1
GRM5	0.488038	0.643856	0	0.022	1
TMEM45B	0.488038	0.643856	0	0.022	1
OVCH1-AS1	0.488038	0.643856	0	0.022	1
ADAMTS20	0.488038	0.643856	0	0.022	1
SUOX	0.488038	0.643856	0	0.022	1
FAM222A	0.488038	0.321928	0	0.022	1
ENSG00000255595	0.488038	0.643856	0	0.022	1
SPINT1-AS1	0.488038	0.643856	0	0.022	1
DLL4	0.488038	0.643856	0	0.022	1
ENSG00000275016	0.488038	0.643856	0	0.022	1
ZNF205	0.488038	0.643856	0	0.022	1
LCMT1-AS1	0.488038	0.643856	0	0.022	1
ZNF668	0.488038	0.473931	0	0.022	1
CYB5D1	0.488038	0.643856	0	0.022	1
TNFAIP1	0.488038	0.643856	0	0.022	1
PLXDC1	0.488038	0.643856	0	0.022	1
IKZF3	0.488038	0.643856	0	0.022	1
ENSG00000285681	0.488038	0.643856	0	0.022	1
LINC01836	0.488038	0.643856	0	0.022	1
ENSG00000267537	0.488038	0.643856	0	0.022	1
CADM4	0.488038	0.643856	0	0.022	1
ZNF227	0.488038	0.643856	0	0.022	1
ENSG00000260160	0.488038	0.643856	0	0.022	1
ZNF211	0.488038	0.643856	0	0.022	1
ENSG00000288553	0.488038	0.643856	0	0.022	1
C2orf74	0.488038	0.643856	0	0.022	1
LGALSL-DT	0.488038	0.643856	0	0.022	1
ZNF385B	0.488038	0.643856	0	0.022	1
GBX2-AS1	0.488038	0.643856	0	0.022	1
SCARF2	0.488038	0.643856	0	0.022	1
GGT5	0.488038	0.643856	0	0.022	1
ARSA	0.488038	0.643856	0	0.022	1
SETMAR	0.488038	0.643856	0	0.022	1
C3orf20	0.488038	0.643856	0	0.022	1
CHDH	0.488038	0.643856	0	0.022	1
MLF1	0.488038	0.643856	0	0.022	1
CLCN2	0.488038	0.473931	0	0.022	1
TADA2B	0.488038	0.643856	0	0.022	1
ENSG00000287999	0.488038	0.643856	0	0.022	1
H2AZ1-DT	0.488038	0.643856	0	0.022	1
ENSG00000177738	0.488038	0.643856	0	0.022	1
DOK3	0.488038	0.643856	0	0.022	1
ENSG00000233967	0.488038	0.643856	0	0.022	1
ADCY1	0.488038	0.643856	0	0.022	1
TNFRSF10C	0.488038	0.643856	0	0.022	1
RGS20	0.488038	0.643856	0	0.022	1
NECAB1	0.488038	0.643856	0	0.022	1
ZHX1	0.488038	0.643856	0	0.022	1
TRIB1	0.488038	0.643856	0	0.022	1
DNAAF11	0.488038	0.643856	0	0.022	1
COL22A1	0.488038	0.643856	0	0.022	1
ENSG00000260995	0.488038	0.643856	0	0.022	1
ENSG00000203279	0.488038	0.643856	0	0.022	1
ARMCX6	0.488038	0.643856	0	0.022	1
MIR3659HG	0.488046	0.473931	0	0.022	1
PEA15	0.488046	0.473931	0	0.022	1
ENSG00000272489	0.488046	0.473931	0	0.022	1
SPRED1	0.488046	0.473931	0	0.022	1
ENSG00000275807	0.488046	0.473931	0	0.022	1
HSF4	0.488046	0.321928	0	0.022	1
HOXB-AS1	0.488046	0.473931	0	0.022	1
ZNF571	0.488046	0.473931	0	0.022	1
ZNF470-DT	0.488046	0.473931	0	0.022	1
ATP6V1E2	0.488046	0.473931	0	0.022	1
CKAP2L	0.488046	0.473931	0	0.022	1
LINC02506	0.488046	0.473931	0	0.022	1
ESCO2	0.488046	0.473931	0	0.022	1
DGCR5	0.48805	0.184425	0	0.022	1
BNIP1	0.48805	0.184425	0	0.022	1
TENT5A	0.48805	0.184425	0	0.022	1
LRRCC1	0.48805	0.184425	0	0.022	1
ENSG00000287008	0.488051	0.321928	0	0.022	1
BUD13	0.488051	0.321928	0	0.022	1
ENSG00000233379	0.488051	0.321928	0	0.022	1
SLC4A3	0.488051	0.321928	0	0.022	1
TCF7	0.488051	0.321928	0	0.022	1
PRDM14	0.488054	0.184425	0	0.022	1
MED18	0.488054	0.836501	0	0.022	1
SDC3	0.488054	0.836501	0	0.022	1
GRIK3	0.488054	0.836501	0	0.022	1
RIMKLA	0.488054	0.836501	0	0.022	1
PARS2	0.488054	0.836501	0	0.022	1
GNG12	0.488054	0.836501	0	0.022	1
NEXN	0.488054	0.836501	0	0.022	1
BCL10-AS1	0.488054	0.836501	0	0.022	1
LRRC8D-DT	0.488054	0.836501	0	0.022	1
TLCD4	0.488054	0.836501	0	0.022	1
LINC01133	0.488054	0.836501	0	0.022	1
PEX19	0.488054	0.836501	0	0.022	1
VAMP4	0.488054	0.836501	0	0.022	1
C1orf105	0.488054	0.836501	0	0.022	1
GLRX2	0.488054	0.836501	0	0.022	1
RAB29	0.488054	0.836501	0	0.022	1
SLC41A1	0.488054	0.836501	0	0.022	1
PROX1-AS1	0.488054	0.836501	0	0.022	1
LINC02669	0.488054	0.836501	0	0.022	1
ENSG00000289158	0.488054	0.836501	0	0.022	1
MYPN	0.488054	0.836501	0	0.022	1
PCGF5	0.488054	0.836501	0	0.022	1
ENSG00000289228	0.488054	0.836501	0	0.022	1
ENSG00000225850	0.488054	0.836501	0	0.022	1
C10orf95	0.488054	0.836501	0	0.022	1
RBM20	0.488054	0.836501	0	0.022	1
RNF141	0.488054	0.836501	0	0.022	1
ENSG00000286959	0.488054	0.836501	0	0.022	1
ENSG00000256006	0.488054	0.836501	0	0.022	1
PTPN5	0.488054	0.836501	0	0.022	1
DTX4	0.488054	0.836501	0	0.022	1
ENSG00000287264	0.488054	0.836501	0	0.022	1
EHD1	0.488054	0.836501	0	0.022	1
SPDYC	0.488054	0.836501	0	0.022	1
ENSG00000286369	0.488054	0.836501	0	0.022	1
FADD	0.488054	0.836501	0	0.022	1
ENSG00000289074	0.488054	0.836501	0	0.022	1
ENSG00000254682	0.488054	0.836501	0	0.022	1
KCTD21	0.488054	0.836501	0	0.022	1
ENSG00000254885	0.488054	0.836501	0	0.022	1
TMPRSS5	0.488054	0.836501	0	0.022	1
ENSG00000255045	0.488054	0.836501	0	0.022	1
CD4	0.488054	0.836501	0	0.022	1
ENSG00000255621	0.488054	0.836501	0	0.022	1
SLCO1B3	0.488054	0.836501	0	0.022	1
LINC02422	0.488054	0.836501	0	0.022	1
ALG10B	0.488054	0.836501	0	0.022	1
ASB8	0.488054	0.836501	0	0.022	1
MSI1	0.488054	0.836501	0	0.022	1
LRRC43	0.488054	0.836501	0	0.022	1
SGCG	0.488054	0.836501	0	0.022	1
LINC00566	0.488054	0.836501	0	0.022	1
ENSG00000287722	0.488054	0.836501	0	0.022	1
UBAC2-AS1	0.488054	0.836501	0	0.022	1
NRL	0.488054	0.836501	0	0.022	1
TINF2	0.488054	0.836501	0	0.022	1
NID2	0.488054	0.836501	0	0.022	1
L3HYPDH	0.488054	0.836501	0	0.022	1
HEATR4	0.488054	0.836501	0	0.022	1
ALDH6A1	0.488054	0.836501	0	0.022	1
ENSG00000285966	0.488054	0.836501	0	0.022	1
ISM2	0.488054	0.836501	0	0.022	1
LINC02694	0.488054	0.836501	0	0.022	1
SPTBN5	0.488054	0.836501	0	0.022	1
SLC12A1	0.488054	0.836501	0	0.022	1
TMC3-AS1	0.488054	0.836501	0	0.022	1
ENSG00000259986	0.488054	0.836501	0	0.022	1
PEX11A	0.488054	0.836501	0	0.022	1
FES	0.488054	0.836501	0	0.022	1
LINC00924	0.488054	0.836501	0	0.022	1
ENSG00000260751	0.488054	0.836501	0	0.022	1
ATP2A1	0.488054	0.836501	0	0.022	1
ZNF771	0.488054	0.836501	0	0.022	1
ENSG00000260086	0.488054	0.836501	0	0.022	1
CYLD	0.488054	0.836501	0	0.022	1
MT4	0.488054	0.836501	0	0.022	1
CPNE2	0.488054	0.836501	0	0.022	1
TK2	0.488054	0.836501	0	0.022	1
EXOC3L1	0.488054	0.836501	0	0.022	1
ZNF23	0.488054	0.836501	0	0.022	1
ZNF19	0.488054	0.836501	0	0.022	1
ENSG00000261061	0.488054	0.836501	0	0.022	1
CA5A	0.488054	0.836501	0	0.022	1
RILP	0.488054	0.836501	0	0.022	1
SLC16A13	0.488054	0.836501	0	0.022	1
ASGR1	0.488054	0.836501	0	0.022	1
CFAP52	0.488054	0.836501	0	0.022	1
ENSG00000266538	0.488054	0.836501	0	0.022	1
MIEF2	0.488054	0.836501	0	0.022	1
PIPOX	0.488054	0.836501	0	0.022	1
ENSG00000264808	0.488054	0.836501	0	0.022	1
ENSG00000265394	0.488054	0.836501	0	0.022	1
RDM1	0.488054	0.836501	0	0.022	1
TBC1D3B	0.488054	0.836501	0	0.022	1
DHRS11	0.488054	0.836501	0	0.022	1
HSD17B1-AS1	0.488054	0.836501	0	0.022	1
HEXIM2-AS1	0.488054	0.836501	0	0.022	1
HOXB2	0.488054	0.836501	0	0.022	1
TSPOAP1-AS1	0.488054	0.836501	0	0.022	1
APPBP2-DT	0.488054	0.836501	0	0.022	1
ABCA5	0.488054	0.836501	0	0.022	1
ENSG00000262049	0.488054	0.836501	0	0.022	1
ENSG00000267175	0.488054	0.836501	0	0.022	1
MADCAM1	0.488054	0.836501	0	0.022	1
ZNF554	0.488054	0.836501	0	0.022	1
VAV1	0.488054	0.836501	0	0.022	1
EVI5L	0.488054	0.836501	0	0.022	1
ANKLE1	0.488054	0.836501	0	0.022	1
TM6SF2	0.488054	0.836501	0	0.022	1
ENSG00000288942	0.488054	0.836501	0	0.022	1
TMEM91	0.488054	0.836501	0	0.022	1
ZNF230	0.488054	0.836501	0	0.022	1
ENSG00000269151	0.488054	0.836501	0	0.022	1
C19orf85	0.488054	0.836501	0	0.022	1
ZNF17	0.488054	0.836501	0	0.022	1
ZNF8-DT	0.488054	0.836501	0	0.022	1
ENSG00000269973	0.488054	0.836501	0	0.022	1
CLHC1	0.488054	0.836501	0	0.022	1
ENSG00000289463	0.488054	0.836501	0	0.022	1
TRABD2A	0.488054	0.836501	0	0.022	1
SOWAHC	0.488054	0.836501	0	0.022	1
NIFK-AS1	0.488054	0.836501	0	0.022	1
C2orf27A	0.488054	0.836501	0	0.022	1
DAPL1	0.488054	0.836501	0	0.022	1
CARF	0.488054	0.836501	0	0.022	1
KANSL1L-AS1	0.488054	0.836501	0	0.022	1
MFF-DT	0.488054	0.836501	0	0.022	1
LINC00471	0.488054	0.836501	0	0.022	1
TIGD1	0.488054	0.836501	0	0.022	1
CNBD2	0.488054	0.836501	0	0.022	1
ENSG00000273759	0.488054	0.836501	0	0.022	1
HELZ2	0.488054	0.836501	0	0.022	1
ENSG00000205622	0.488054	0.836501	0	0.022	1
ENSG00000239415	0.488054	0.836501	0	0.022	1
ENSG00000243762	0.488054	0.836501	0	0.022	1
WBP2NL	0.488054	0.836501	0	0.022	1
SERHL2	0.488054	0.836501	0	0.022	1
BHLHE40-AS1	0.488054	0.836501	0	0.022	1
HRH1	0.488054	0.836501	0	0.022	1
SUSD5	0.488054	0.836501	0	0.022	1
ZKSCAN7	0.488054	0.836501	0	0.022	1
ZNF197	0.488054	0.836501	0	0.022	1
LIMD1-AS1	0.488054	0.836501	0	0.022	1
TCTA	0.488054	0.836501	0	0.022	1
DNAH1	0.488054	0.836501	0	0.022	1
PRKCD	0.488054	0.836501	0	0.022	1
ENSG00000287398	0.488054	0.836501	0	0.022	1
ABTB1	0.488054	0.836501	0	0.022	1
VEPH1	0.488054	0.836501	0	0.022	1
ENSG00000240207	0.488054	0.836501	0	0.022	1
FGFRL1	0.488054	0.836501	0	0.022	1
GRK4	0.488054	0.836501	0	0.022	1
EVC	0.488054	0.836501	0	0.022	1
ENSG00000249547	0.488054	0.836501	0	0.022	1
KLF3-AS1	0.488054	0.836501	0	0.022	1
ATP8A1	0.488054	0.836501	0	0.022	1
SMARCAD1-DT	0.488054	0.836501	0	0.022	1
LINC02462	0.488054	0.836501	0	0.022	1
RAB33B	0.488054	0.836501	0	0.022	1
ENSG00000286494	0.488054	0.836501	0	0.022	1
LINC01060	0.488054	0.836501	0	0.022	1
C5orf38	0.488054	0.836501	0	0.022	1
OTULINL	0.488054	0.836501	0	0.022	1
ENSG00000286377	0.488054	0.836501	0	0.022	1
ENSG00000286134	0.488054	0.836501	0	0.022	1
FYB1	0.488054	0.836501	0	0.022	1
LINC01033	0.488054	0.836501	0	0.022	1
MEF2C-AS2	0.488054	0.836501	0	0.022	1
MBLAC2	0.488054	0.836501	0	0.022	1
ARSK	0.488054	0.836501	0	0.022	1
LIX1-AS1	0.488054	0.836501	0	0.022	1
MEIKIN	0.488054	0.836501	0	0.022	1
ADRA1B	0.488054	0.836501	0	0.022	1
TRIM52-AS1	0.488054	0.836501	0	0.022	1
ENSG00000247925	0.488054	0.836501	0	0.022	1
LINC02828	0.488054	0.836501	0	0.022	1
H2BC6	0.488054	0.836501	0	0.022	1
UNC5CL	0.488054	0.836501	0	0.022	1
HCRTR2	0.488054	0.836501	0	0.022	1
SDHAF4	0.488054	0.836501	0	0.022	1
ENSG00000284999	0.488054	0.836501	0	0.022	1
WASF1	0.488054	0.836501	0	0.022	1
LINC02527	0.488054	0.836501	0	0.022	1
ENSG00000286540	0.488054	0.836501	0	0.022	1
HIVEP2	0.488054	0.836501	0	0.022	1
ENSG00000224658	0.488054	0.836501	0	0.022	1
ENSG00000227627	0.488054	0.836501	0	0.022	1
LINC02901	0.488054	0.836501	0	0.022	1
RAPGEF5	0.488054	0.836501	0	0.022	1
POU6F2-AS2	0.488054	0.836501	0	0.022	1
ENSG00000272831	0.488054	0.836501	0	0.022	1
DLX6-AS1	0.488054	0.836501	0	0.022	1
NPTX2	0.488054	0.836501	0	0.022	1
NYAP1	0.488054	0.836501	0	0.022	1
ACHE	0.488054	0.836501	0	0.022	1
ORAI2	0.488054	0.836501	0	0.022	1
PPP1R3A	0.488054	0.836501	0	0.022	1
WASL-DT	0.488054	0.836501	0	0.022	1
FLNC	0.488054	0.836501	0	0.022	1
ENSG00000229591	0.488054	0.836501	0	0.022	1
ENSG00000253853	0.488054	0.836501	0	0.022	1
CLDN23	0.488054	0.836501	0	0.022	1
PPP1R3B	0.488054	0.836501	0	0.022	1
CYP7B1	0.488054	0.836501	0	0.022	1
MCMDC2	0.488054	0.836501	0	0.022	1
KCNB2	0.488054	0.836501	0	0.022	1
ENSG00000253796	0.488054	0.836501	0	0.022	1
LINC00536	0.488054	0.836501	0	0.022	1
CHRAC1	0.488054	0.836501	0	0.022	1
ACO1	0.488054	0.836501	0	0.022	1
CD72	0.488054	0.836501	0	0.022	1
TMEM252-DT	0.488054	0.836501	0	0.022	1
ENSG00000289159	0.488054	0.836501	0	0.022	1
RASEF	0.488054	0.836501	0	0.022	1
PTCSC2	0.488054	0.836501	0	0.022	1
OLFML2A	0.488054	0.836501	0	0.022	1
ASMT	0.488054	0.836501	0	0.022	1
ENSG00000287215	0.488054	0.836501	0	0.022	1
SNX12	0.488054	0.836501	0	0.022	1
RPS4Y1	0.488054	0.836501	0	0.022	1
IKBKB	0.488185	0.813781	0.182	0.135	1
SMIM8	0.488201	-0.526069	0.091	0.142	1
CACYBP	0.488226	0.120294	0.318	0.229	1
PCAT14	0.488563	-0.263034	0.591	0.658	1
ABCB6	0.488572	-0.32577	0.136	0.2	1
PRMT9	0.488642	0.756331	0.136	0.091	1
TMEM200B	0.488819	1.64386	0.045	0.022	1
EVA1B	0.488819	1.64386	0.045	0.022	1
DPYD-AS1	0.488819	1.64386	0.045	0.022	1
CTSK	0.488819	1.64386	0.045	0.022	1
CATSPERE	0.488819	1.47393	0.045	0.022	1
SIPA1	0.488819	1.47393	0.045	0.022	1
LINC02356	0.488819	1.64386	0.045	0.022	1
KLHL1	0.488819	1.64386	0.045	0.022	1
LINC02336	0.488819	1.64386	0.045	0.022	1
TSHR	0.488819	1.64386	0.045	0.022	1
TRMT61A	0.488819	1.64386	0.045	0.022	1
HS3ST2	0.488819	1.47393	0.045	0.022	1
LINC02133	0.488819	1.64386	0.045	0.022	1
ABCC12	0.488819	1.64386	0.045	0.022	1
SLC1A6	0.488819	1.64386	0.045	0.022	1
ENSG00000267575	0.488819	1.64386	0.045	0.022	1
ENSG00000179066	0.488819	1.64386	0.045	0.022	1
ENSG00000287451	0.488819	1.64386	0.045	0.022	1
ENSG00000225205	0.488819	1.47393	0.045	0.022	1
ENSG00000287621	0.488819	1.64386	0.045	0.022	1
ENSG00000230563	0.488819	1.64386	0.045	0.022	1
MAP1LC3A	0.488819	1.64386	0.045	0.022	1
ENSG00000276529	0.488819	1.64386	0.045	0.022	1
SYNGR1	0.488819	1.64386	0.045	0.022	1
MYRIP	0.488819	1.64386	0.045	0.022	1
ADAMTS9-AS2	0.488819	1.64386	0.045	0.022	1
ASTE1	0.488819	1.64386	0.045	0.022	1
ENSG00000286856	0.488819	1.64386	0.045	0.022	1
ENSG00000239381	0.488819	1.64386	0.045	0.022	1
SLC9B1	0.488819	1.47393	0.045	0.022	1
SMIM15	0.488819	1.64386	0.045	0.022	1
PACSIN1	0.488819	1.64386	0.045	0.022	1
LZTS1	0.488819	1.64386	0.045	0.022	1
TMEM8B	0.488819	1.64386	0.045	0.022	1
SCML2	0.488819	1.64386	0.045	0.022	1
CXorf38	0.488819	1.47393	0.045	0.022	1
NCOA5	0.488832	0.888969	0.091	0.055	1
ENSG00000250049	0.488832	0.943416	0.091	0.055	1
ATXN7	0.488989	-0.230613	0.136	0.204	1
IVNS1ABP	0.490258	0.756331	0.136	0.091	1
HRAS	0.490258	0.795859	0.136	0.091	1
AHCY	0.490278	0.643856	0.364	0.302	1
SLF2	0.490311	0.906891	0.136	0.091	1
GTF2H1	0.490319	-0.604071	0.091	0.138	1
MCTS1	0.490474	0.434403	0.227	0.164	1
LTA4H	0.490539	0.421464	0.182	0.124	1
CREB3L4	0.490718	1.05889	0.091	0.055	1
C12orf29	0.490718	1.05889	0.091	0.055	1
TEX261	0.490718	1.05889	0.091	0.055	1
RPP40	0.490718	1.05889	0.091	0.055	1
WDR31	0.490718	1.05889	0.091	0.055	1
RTL8A	0.490718	1.05889	0.091	0.055	1
ZNF331	0.490882	-0.31034	0.136	0.2	1
MRPL51	0.490963	0.363748	0.455	0.382	1
ASAH1	0.491066	-0.552541	0.182	0.233	1
PHPT1	0.491067	-0.499102	0.182	0.233	1
UBA6	0.491123	0.584963	0.227	0.171	1
PRPSAP2	0.491219	-0.629162	0.182	0.233	1
TYSND1	0.491225	0.473931	0.136	0.087	1
XIAP	0.491249	0.573467	0.227	0.171	1
IPO7	0.491544	0.265345	0.455	0.371	1
CASZ1	0.491918	1.18442	0.045	0.022	1
HBG2	0.491918	1.18442	0.045	0.022	1
ITGA7	0.491918	1.47393	0.045	0.022	1
TBC1D4	0.491918	1.47393	0.045	0.022	1
LOXHD1	0.491918	1.47393	0.045	0.022	1
RIPOR3	0.491918	1.47393	0.045	0.022	1
CFAP20DC-AS1	0.491918	1.47393	0.045	0.022	1
C4orf47	0.491918	1.47393	0.045	0.022	1
ADAMTS13	0.491918	1.47393	0.045	0.022	1
STX12	0.49192	-0.443607	0.136	0.193	1
TUBGCP3	0.491965	0.385122	0.091	0.156	1
UXS1	0.492109	-0.765535	0.136	0.182	1
GCNT2	0.492145	0.387023	0.636	0.702	1
SRP72	0.492204	-0.422233	0.227	0.28	1
STK10	0.492227	-0.27262	0.227	0.302	1
SNRPB	0.492306	-0.301002	0.364	0.418	1
PCGF3	0.492678	-0.371094	0.136	0.196	1
NDUFA7	0.492723	0.406817	0.227	0.164	1
TDG	0.492999	0.395929	0.227	0.164	1
EXOSC6	0.493046	-0.578536	0.091	0.138	1
SLC12A3	0.493136	-0.300566	0.955	0.905	1
NUP107	0.493547	0.339345	0.545	0.575	1
CIAPIN1	0.493858	-0.238787	0.091	0.145	1
ARFGAP2	0.493979	0.915936	0.182	0.138	1
EARS2	0.494029	-0.961006	0.091	0.135	1
CDH24	0.494154	-0.214125	0.045	0.087	1
CHN2	0.494555	0.565854	0.182	0.131	1
IRF9	0.494793	0.906891	0.091	0.055	1
HCCS	0.494793	0.980891	0.091	0.055	1
ATF1	0.495005	-0.356144	0.136	0.196	1
TDRD1	0.495022	1.18442	0.045	0.022	1
MMP15	0.495022	1.18442	0.045	0.022	1
FBXO41	0.495023	1.32193	0.045	0.022	1
SLC25A48	0.495023	1.32193	0.045	0.022	1
PDLIM7	0.495023	1.32193	0.045	0.022	1
ZBTB26	0.495023	1.32193	0.045	0.022	1
NBPF12	0.495067	-0.273682	0.182	0.244	1
RWDD3	0.496152	0.395929	0.136	0.087	1
EEF1G	0.496218	0.115975	0.909	0.96	1
BACH1	0.49641	-0.443607	0.091	0.142	1
EFCAB2	0.496685	0.568568	0.182	0.127	1
POLE2	0.496685	0.568568	0.182	0.127	1
METTL13	0.496714	0.680382	0.136	0.091	1
PERP	0.496716	-0.314565	0.455	0.535	1
HNRNPD	0.496768	-0.147135	0.727	0.833	1
KIF1B	0.497193	0.439984	0.318	0.258	1
BORCS5	0.497337	-0.31034	0.136	0.196	1
H3-3A	0.497587	-0.336691	0.318	0.385	1
RFC1	0.497899	0.434403	0.227	0.164	1
FASTK	0.498063	0.286304	0.227	0.164	1
LINC01359	0.498136	1.18442	0.045	0.022	1
IFT80	0.498377	0.756331	0.136	0.091	1
FHL2	0.498469	-0.499102	0.091	0.138	1
HIF1AN	0.498656	0.141356	0.045	0.091	1
CELF1	0.49901	-0.233888	0.773	0.891	1
HGS	0.499068	-0.394279	0.182	0.244	1
SUGP1	0.499102	-0.400538	0.091	0.142	1
DHODH	0.499435	0.342687	0.227	0.16	1
ADNP2	0.499592	0.763438	0.227	0.182	1
CCNB1	0.49961	-0.48084	0.273	0.313	1
MIR34AHG	0.4997	0.395929	0.318	0.251	1
BIRC2	0.499951	0.717857	0.136	0.091	1
DOP1A	0.499951	0.717857	0.136	0.091	1
TTC39B	0.499951	0.680382	0.136	0.091	1
ANKS3	0.500384	-0.356144	0.091	0.142	1
LAMTOR5	0.500465	0.473931	0.227	0.164	1
NOA1	0.500545	1.57347	0.136	0.102	1
RBL1	0.500715	-0.278976	0.136	0.196	1
LPAR2	0.500916	0.54988	0.318	0.247	1
SPTLC1	0.501189	0.312342	0.364	0.291	1
PHF20	0.501219	-0.137504	0.455	0.615	1
ZNF598	0.501721	0.293359	0.273	0.2	1
PA2G4	0.501727	-0.320645	0.409	0.469	1
DDX6	0.501736	-0.347923	0.273	0.335	1
PSMA5	0.50182	-0.495695	0.227	0.28	1
DDX24	0.502075	-0.426533	0.136	0.189	1
RFLNA	0.502099	-0.100305	0.091	0.145	1
NACC1	0.502301	0.461653	0.318	0.244	1
RAD23B	0.502311	0.44884	0.409	0.338	1
SLC2A4RG	0.502527	0.375367	0.273	0.207	1
ANAPC5	0.502824	0.546995	0.591	0.684	1
VAMP2	0.502981	0.705257	0.091	0.055	1
EFS	0.502982	0.836501	0.091	0.055	1
TBC1D17	0.502982	0.836501	0.091	0.055	1
APRG1	0.502982	0.836501	0.091	0.055	1
SERAC1	0.502982	0.836501	0.091	0.055	1
ATP5PF	0.503133	0.356975	0.5	0.418	1
ANO5	0.503524	0.927649	0.136	0.095	1
NR2C2	0.503597	0.701342	0.318	0.262	1
MRE11	0.503756	0.556393	0.182	0.127	1
LINC00470	0.503867	-0.458955	0.227	0.284	1
ARPC5	0.50425	0.35435	0.273	0.204	1
NAMPT	0.504288	0.621488	0.182	0.131	1
MARCHF6	0.504687	-0.205319	0.364	0.415	1
HECTD1	0.504823	-0.328836	0.227	0.295	1
POLR2D	0.504827	0.680382	0.136	0.091	1
NEO1	0.505162	0.927649	0.136	0.095	1
AKAP10	0.505256	-0.575312	0.227	0.273	1
VPS35L	0.505286	-0.629162	0.091	0.135	1
PCGF2	0.505311	-0.678072	0.045	0.084	1
CDC40	0.505342	-0.748461	0.045	0.084	1
ENSG00000253515	0.505479	0.217591	0.045	0.091	1
XPNPEP3	0.505583	0.304006	0.227	0.164	1
UBXN1	0.505918	0.380822	0.273	0.207	1
STARD9	0.506056	0.286304	0.136	0.087	1
PCF11	0.506114	0.456229	0.227	0.171	1
SRP14	0.506142	-0.505891	0.227	0.28	1
POLR3H	0.506378	1.32193	0.091	0.058	1
KLHL42	0.506428	-0.493647	0.273	0.316	1
PILRB	0.506521	0.184425	0.318	0.44	1
TECPR1	0.506607	1.18442	0.136	0.098	1
BARD1	0.506773	0.338048	0.227	0.164	1
SATB2	0.507077	-0.641546	0.045	0.084	1
RABL3	0.507089	-0.678072	0.045	0.084	1
MYO18B	0.507091	0.705257	0.091	0.055	1
HYLS1	0.507097	0.769387	0.091	0.055	1
ZNF20	0.507097	0.769387	0.091	0.055	1
TECPR2	0.507125	-0.565597	0.045	0.084	1
ZNF732	0.507125	-0.565597	0.045	0.084	1
TMOD3	0.50737	-0.565597	0.182	0.225	1
CLK2	0.507733	0.395929	0.227	0.167	1
KHSRP	0.507796	0.424178	0.364	0.32	1
TPP1	0.507936	-0.629162	0.091	0.135	1
TMEM165	0.507979	-0.319618	0.227	0.291	1
HAUS5	0.508366	1.2863	0.136	0.098	1
POLA1	0.50865	-0.139886	0.636	0.702	1
NCBP1	0.508672	-0.356144	0.091	0.142	1
SEC61A2	0.508812	-0.604071	0.045	0.084	1
EXOSC1	0.508812	-0.604071	0.045	0.084	1
PPM1F	0.508812	-0.565597	0.045	0.084	1
WBP2	0.508824	-0.641546	0.045	0.084	1
ARL3	0.50886	-0.526069	0.045	0.084	1
RAD18	0.50886	-0.526069	0.045	0.084	1
FKTN	0.50886	-0.526069	0.045	0.084	1
ZFP64	0.508961	-0.111031	0.182	0.236	1
SREK1IP1	0.508963	0.305987	0.273	0.204	1
HMBOX1	0.50906	0.237864	0.273	0.204	1
SLC1A5	0.509277	0.239102	0.455	0.389	1
YWHAB	0.50931	0.329965	0.409	0.32	1
NOP10	0.509361	-0.383625	0.364	0.396	1
LAMTOR1	0.509949	0.232923	0.318	0.244	1
ENSG00000287092	0.510244	1.47393	0.091	0.058	1
SNX9	0.5103	-0.22404	0.091	0.145	1
TM2D1	0.510352	-0.178146	0.136	0.204	1
RNF40	0.51056	-0.526069	0.045	0.084	1
POU2F2	0.51056	-0.526069	0.045	0.084	1
CFD	0.51057	-0.604071	0.045	0.084	1
PDZD8	0.510596	-0.485427	0.045	0.084	1
ORAI1	0.510596	-0.485427	0.045	0.084	1
SLC43A2	0.510596	-0.485427	0.045	0.084	1
CCNE1	0.511076	-0.429393	0.182	0.233	1
BTD	0.511216	0.643856	0.091	0.055	1
MT1X	0.511226	0.705257	0.091	0.055	1
ZNF552	0.511226	0.705257	0.091	0.055	1
UTP4	0.511398	-0.263034	0.091	0.142	1
RPS6KA3	0.511404	1.05889	0.136	0.095	1
FBXO34	0.511419	-0.378512	0.091	0.142	1
ARFGEF2	0.511436	-0.121679	0.182	0.265	1
SUGCT	0.511621	-0.391768	0.318	0.382	1
ZFYVE16	0.511728	0.584963	0.227	0.175	1
IGF2BP3	0.511915	-0.225721	1	0.924	1
C1QTNF7-AS1	0.51217	0.395929	0.182	0.127	1
QSOX2	0.51217	0.447459	0.182	0.127	1
LZIC	0.512306	-0.485427	0.045	0.084	1
NOMO1	0.512306	-0.485427	0.045	0.084	1
CAPN10	0.512306	-0.485427	0.045	0.084	1
TMEM44	0.512306	-0.565597	0.045	0.084	1
FAM53C	0.512314	-0.526069	0.045	0.084	1
PIK3C2B	0.512332	-0.443607	0.045	0.084	1
EXOC2	0.512564	-0.464668	0.091	0.138	1
RAB39A	0.513046	0.965784	0.182	0.138	1
NUP37	0.513155	0.802554	0.136	0.095	1
SLC37A3	0.51341	0.258789	0.727	0.844	1
KIF16B	0.513663	0.342687	0.182	0.127	1
PTPN23	0.51405	-0.443607	0.045	0.084	1
HSPBAP1	0.51405	-0.526069	0.045	0.084	1
BAK1	0.51405	-0.443607	0.045	0.084	1
LRWD1	0.51405	-0.485427	0.045	0.084	1
B4GALT2	0.514056	-0.526069	0.045	0.084	1
FGGY	0.514068	-0.400538	0.045	0.084	1
MRPS36	0.514141	-0.604071	0.136	0.182	1
TCEA1	0.514162	0.23078	0.455	0.585	1
CSTB	0.514489	-0.429393	0.182	0.233	1
TFG	0.514502	0.813781	0.182	0.142	1
MACO1	0.514751	0.836501	0.136	0.095	1
SNAPC1	0.51537	0.643856	0.091	0.055	1
LINC01470	0.51537	0.643856	0.091	0.055	1
CLK3	0.5154	0.497015	0.182	0.131	1
SKP1	0.515504	0.164387	0.364	0.28	1
SF3B5	0.515558	-0.391768	0.136	0.189	1
STAT2	0.515797	-0.443607	0.045	0.084	1
GFER	0.515797	-0.526069	0.045	0.084	1
LINC01001	0.515805	-0.356144	0.045	0.084	1
OGDH	0.51591	-0.27262	0.227	0.298	1
TRIM71	0.515997	0.6878	0.455	0.48	1
EPB41L5	0.516039	-0.765535	0.227	0.265	1
ERLIN1	0.516391	-0.578536	0.091	0.135	1
PRKAG1	0.516391	-0.552541	0.091	0.135	1
PITRM1	0.516403	0.736966	0.136	0.095	1
TOB2	0.516437	-0.678072	0.091	0.135	1
GRB10	0.516829	-0.233888	0.182	0.247	1
TMEM14C	0.517056	-0.467652	0.182	0.236	1
ATAD2B	0.517275	-0.758242	0.227	0.255	1
TRIM16	0.517373	0.546995	0.227	0.171	1
CEP85L	0.517507	-0.493647	0.136	0.185	1
DPP3	0.517533	-0.356144	0.045	0.084	1
CDK2	0.517533	-0.356144	0.045	0.084	1
MORC2	0.517533	-0.400538	0.045	0.084	1
ANKRD12	0.517537	-0.381679	0.136	0.193	1
SAP130	0.517885	0.358454	0.227	0.167	1
ENSG00000288075	0.518358	1.32193	0.091	0.058	1
SMAP1	0.518736	-0.214125	0.182	0.251	1
ZNF778	0.519273	-0.31034	0.045	0.084	1
CCDC43	0.519275	-0.356144	0.045	0.084	1
ARFIP1	0.519359	-0.663572	0.136	0.182	1
IL10RB	0.519517	0.321928	0.091	0.055	1
TPGS2	0.519527	0.584963	0.091	0.055	1
CEP170	0.519607	0.769387	0.136	0.095	1
MRRF	0.51983	-0.32577	0.136	0.193	1
TMA16	0.520281	-0.485427	0.182	0.229	1
COPS9	0.520359	0.802554	0.227	0.189	1
ARHGDIA	0.520412	-0.337996	0.136	0.189	1
AGO1	0.520814	0.115077	0.455	0.615	1
ENOSF1	0.520884	0.606381	0.409	0.36	1
PLEKHA1	0.521042	0.497015	0.182	0.131	1
IARS2	0.521175	0.321928	0.318	0.251	1
ATG16L1	0.521244	0.321928	0.136	0.091	1
DDX23	0.521333	0.184425	0.227	0.16	1
PSMD2	0.521468	-0.435871	0.318	0.353	1
TSEN54	0.52165	-0.799087	0.136	0.175	1
TOR1AIP2	0.5217	0.662004	0.227	0.182	1
RAD9A	0.522042	-0.526069	0.091	0.135	1
CENPM	0.522434	1.25154	0.091	0.058	1
MAZ	0.522556	-0.364318	0.273	0.335	1
NGRN	0.522746	-0.214125	0.045	0.084	1
PHB2	0.522822	0.170862	1	0.935	1
MRTFA	0.523037	-0.263034	0.182	0.255	1
DCAF16	0.523207	0.265345	0.182	0.124	1
POLR1C	0.523663	0.528379	0.182	0.131	1
COPS8-DT	0.523664	0.421464	0.091	0.055	1
GPATCH2L	0.52396	-0.121679	0.091	0.142	1
CRELD2	0.52449	0.906891	0.136	0.095	1
PCBD2	0.524881	-0.552541	0.091	0.135	1
LSM14B	0.525381	0.141356	0.045	0.087	1
ULK1	0.525431	-0.133125	0.5	0.68	1
NDUFV2	0.525953	0.271302	0.364	0.287	1
HK1	0.526152	-0.725378	0.091	0.131	1
SYBU	0.526167	0.736966	0.136	0.095	1
ZNF235	0.526203	-0.748461	0.091	0.131	1
ENSG00000287713	0.526212	-0.163499	0.045	0.084	1
ITGA2B	0.526537	1.15843	0.091	0.058	1
VPS41	0.526604	-0.282143	0.227	0.291	1
HSBP1L1	0.526791	0.683027	0.273	0.24	1
MRPL10	0.526844	0.713119	0.182	0.135	1
TMC5	0.526845	-0.121679	0.091	0.145	1
TEX264	0.526907	0.473931	0.227	0.175	1
DBT	0.527066	0.184425	0.045	0.087	1
MTA1	0.527334	-0.152003	0.364	0.244	1
ARGLU1	0.527368	0.100824	0.636	0.52	1
TMX1	0.52738	0.546995	0.227	0.178	1
TMEM191B	0.527433	-0.443607	0.136	0.185	1
MAP3K8	0.527477	-0.659925	0.136	0.178	1
TMED2	0.527796	-0.596458	0.318	0.338	1
NEDD4	0.527887	0.473931	0.091	0.055	1
ZBTB8B	0.528061	0.836501	0	0.018	1
TTC39A	0.528061	0.836501	0	0.018	1
DDAH1	0.528061	0.836501	0	0.018	1
LINC00862	0.528061	0.643856	0	0.018	1
ENSG00000285300	0.528061	0.836501	0	0.018	1
ENSG00000273262	0.528061	0.836501	0	0.018	1
AMPD3	0.528061	0.836501	0	0.018	1
KCTD21-AS1	0.528061	0.836501	0	0.018	1
ENSG00000250166	0.528061	0.836501	0	0.018	1
ENSG00000258086	0.528061	0.836501	0	0.018	1
TSPAN31	0.528061	0.836501	0	0.018	1
NFYB	0.528061	0.643856	0	0.018	1
SLC41A2	0.528061	0.836501	0	0.018	1
RAD9B	0.528061	0.836501	0	0.018	1
KDM2B-DT	0.528061	0.836501	0	0.018	1
SLAIN1	0.528061	0.643856	0	0.018	1
DTD2	0.528061	0.643856	0	0.018	1
ENSG00000259033	0.528061	0.836501	0	0.018	1
ENSG00000258982	0.528061	0.836501	0	0.018	1
FBN1	0.528061	0.836501	0	0.018	1
CPEB1	0.528061	0.836501	0	0.018	1
RAMAC	0.528061	0.836501	0	0.018	1
BAIAP3	0.528061	0.836501	0	0.018	1
RPL3L	0.528061	0.836501	0	0.018	1
TIGD7	0.528061	0.836501	0	0.018	1
ODAD4	0.528061	0.836501	0	0.018	1
ENSG00000288877	0.528061	0.836501	0	0.018	1
ENSG00000265542	0.528061	0.836501	0	0.018	1
ACE	0.528061	0.643856	0	0.018	1
ENSG00000282965	0.528061	0.836501	0	0.018	1
ADAMTSL5	0.528061	0.836501	0	0.018	1
MUC16	0.528061	0.643856	0	0.018	1
ZNF561-AS1	0.528061	0.836501	0	0.018	1
GEMIN7-AS1	0.528061	0.836501	0	0.018	1
ZNF350	0.528061	0.836501	0	0.018	1
ANKRD23	0.528061	0.836501	0	0.018	1
NOSTRIN	0.528061	0.836501	0	0.018	1
ENSG00000287149	0.528061	0.836501	0	0.018	1
LINC01428	0.528061	0.643856	0	0.018	1
TTPAL	0.528061	0.836501	0	0.018	1
ENSG00000184441	0.528061	0.836501	0	0.018	1
TIMP3	0.528061	0.836501	0	0.018	1
ATP2B2	0.528061	0.836501	0	0.018	1
NAA80	0.528061	0.836501	0	0.018	1
NMNAT3	0.528061	0.836501	0	0.018	1
PLSCR2	0.528061	0.836501	0	0.018	1
ENSG00000250075	0.528061	0.836501	0	0.018	1
SLC7A11-AS1	0.528061	0.836501	0	0.018	1
NUDT12	0.528061	0.836501	0	0.018	1
NR3C1	0.528061	0.836501	0	0.018	1
TIMD4	0.528061	0.836501	0	0.018	1
PM20D2	0.528061	0.836501	0	0.018	1
ENSG00000288798	0.528061	0.836501	0	0.018	1
CFAP418	0.528061	0.836501	0	0.018	1
LY6E-DT	0.528061	0.836501	0	0.018	1
ARHGEF6	0.528061	0.836501	0	0.018	1
LRRN2	0.528066	0.643856	0	0.018	1
HARBI1	0.528066	0.643856	0	0.018	1
SLCO2B1	0.528066	0.643856	0	0.018	1
STAT6	0.528066	0.643856	0	0.018	1
UNC119B	0.528066	0.643856	0	0.018	1
ENSG00000269043	0.528066	0.643856	0	0.018	1
ENSG00000230606	0.528066	0.643856	0	0.018	1
ENSG00000187904	0.528066	0.643856	0	0.018	1
SAYSD1	0.528066	0.643856	0	0.018	1
COL14A1	0.528066	0.473931	0	0.018	1
CCDC120	0.528066	0.643856	0	0.018	1
ZFAND4	0.528069	0.473931	0	0.018	1
FMNL3	0.528069	0.473931	0	0.018	1
FLYWCH2	0.528069	0.473931	0	0.018	1
HPN	0.528069	0.473931	0	0.018	1
MYLK	0.528069	0.473931	0	0.018	1
ENSG00000253636	0.528069	0.473931	0	0.018	1
EPHA2	0.52807	1.05889	0	0.018	1
ENSG00000284309	0.52807	1.05889	0	0.018	1
NCDN	0.52807	1.05889	0	0.018	1
POU3F1	0.52807	1.05889	0	0.018	1
EXO5	0.52807	1.05889	0	0.018	1
KDM4A-AS1	0.52807	1.05889	0	0.018	1
ELAVL4	0.52807	1.05889	0	0.018	1
HOOK1	0.52807	1.05889	0	0.018	1
OVGP1	0.52807	1.05889	0	0.018	1
PTPN22	0.52807	1.05889	0	0.018	1
SYCP1	0.52807	1.05889	0	0.018	1
ATP1A1-AS1	0.52807	1.05889	0	0.018	1
C1orf56	0.52807	1.05889	0	0.018	1
CD247	0.52807	1.05889	0	0.018	1
IER5	0.52807	1.05889	0	0.018	1
ENSG00000287808	0.52807	1.05889	0	0.018	1
LINC02770	0.52807	1.05889	0	0.018	1
ENSG00000224818	0.52807	1.05889	0	0.018	1
YOD1	0.52807	1.05889	0	0.018	1
SPATA17	0.52807	1.05889	0	0.018	1
ENSG00000227496	0.52807	1.05889	0	0.018	1
ENSG00000282564	0.52807	1.05889	0	0.018	1
ENSG00000235749	0.52807	1.05889	0	0.018	1
ENSG00000235281	0.52807	1.05889	0	0.018	1
LINC00707	0.52807	1.05889	0	0.018	1
ENSG00000234091	0.52807	1.05889	0	0.018	1
ZNF25	0.52807	1.05889	0	0.018	1
LINC00845	0.52807	1.05889	0	0.018	1
STOX1	0.52807	1.05889	0	0.018	1
LIPA	0.52807	1.05889	0	0.018	1
PAX2	0.52807	1.05889	0	0.018	1
DCLRE1A	0.52807	1.05889	0	0.018	1
ENO4	0.52807	1.05889	0	0.018	1
LINC02930	0.52807	1.05889	0	0.018	1
CNGA4	0.52807	1.05889	0	0.018	1
ENSG00000282556	0.52807	1.05889	0	0.018	1
TUB	0.52807	1.05889	0	0.018	1
CSNK2A3	0.52807	1.05889	0	0.018	1
ENSG00000285658	0.52807	1.05889	0	0.018	1
RAPSN	0.52807	1.05889	0	0.018	1
KBTBD4	0.52807	1.05889	0	0.018	1
LINC02750	0.52807	1.05889	0	0.018	1
ZBTB3	0.52807	1.05889	0	0.018	1
ENSG00000255468	0.52807	1.05889	0	0.018	1
ENSG00000254484	0.52807	1.05889	0	0.018	1
FZD4-DT	0.52807	1.05889	0	0.018	1
ENSG00000285835	0.52807	1.05889	0	0.018	1
PIWIL4-AS1	0.52807	1.05889	0	0.018	1
LINC02552	0.52807	1.05889	0	0.018	1
ENSG00000285696	0.52807	1.05889	0	0.018	1
C11orf52	0.52807	1.05889	0	0.018	1
OR10D3	0.52807	1.05889	0	0.018	1
OR8A1	0.52807	1.05889	0	0.018	1
SPA17	0.52807	1.05889	0	0.018	1
MIR200CHG	0.52807	1.05889	0	0.018	1
SSPN	0.52807	1.05889	0	0.018	1
ENSG00000274976	0.52807	1.05889	0	0.018	1
RPAP3-DT	0.52807	1.05889	0	0.018	1
SMUG1	0.52807	1.05889	0	0.018	1
ZBTB39	0.52807	1.05889	0	0.018	1
TSPAN8	0.52807	1.05889	0	0.018	1
TMEM19	0.52807	1.05889	0	0.018	1
PLXNC1	0.52807	1.05889	0	0.018	1
ENSG00000258272	0.52807	1.05889	0	0.018	1
ENSG00000288744	0.52807	1.05889	0	0.018	1
DAO	0.52807	1.05889	0	0.018	1
CCDC63	0.52807	1.05889	0	0.018	1
ENSG00000288863	0.52807	1.05889	0	0.018	1
TMEM233	0.52807	1.05889	0	0.018	1
LINC00562	0.52807	1.05889	0	0.018	1
LINC00381	0.52807	1.05889	0	0.018	1
MYCBP2-AS1	0.52807	1.05889	0	0.018	1
TNFSF13B	0.52807	1.05889	0	0.018	1
ENSG00000276916	0.52807	1.05889	0	0.018	1
LINC02306	0.52807	1.05889	0	0.018	1
PRKD1	0.52807	1.05889	0	0.018	1
ENSG00000248975	0.52807	1.05889	0	0.018	1
TTC6	0.52807	1.05889	0	0.018	1
ENSG00000258535	0.52807	1.05889	0	0.018	1
LRRC9	0.52807	1.05889	0	0.018	1
SYT16	0.52807	1.05889	0	0.018	1
TTC9	0.52807	1.05889	0	0.018	1
CIPC	0.52807	1.05889	0	0.018	1
LINC02296	0.52807	1.05889	0	0.018	1
GON7	0.52807	1.05889	0	0.018	1
ENSG00000257275	0.52807	1.05889	0	0.018	1
TEX22	0.52807	1.05889	0	0.018	1
OCA2	0.52807	1.05889	0	0.018	1
LINC02256	0.52807	1.05889	0	0.018	1
ENSG00000259408	0.52807	1.05889	0	0.018	1
JMJD7	0.52807	1.05889	0	0.018	1
GABPB1-IT1	0.52807	1.05889	0	0.018	1
ENSG00000260773	0.52807	1.05889	0	0.018	1
ENSG00000259347	0.52807	1.05889	0	0.018	1
CORO2B	0.52807	1.05889	0	0.018	1
NRG4	0.52807	1.05889	0	0.018	1
SLC28A1	0.52807	1.05889	0	0.018	1
ENSG00000262370	0.52807	1.05889	0	0.018	1
ZNF174	0.52807	1.05889	0	0.018	1
ENSG00000283003	0.52807	1.05889	0	0.018	1
REXO5	0.52807	1.05889	0	0.018	1
CFAP119	0.52807	1.05889	0	0.018	1
MIR762HG	0.52807	1.05889	0	0.018	1
LINC02911	0.52807	1.05889	0	0.018	1
LPCAT2	0.52807	1.05889	0	0.018	1
NOL3	0.52807	1.05889	0	0.018	1
NQO1-DT	0.52807	1.05889	0	0.018	1
PKD1L3	0.52807	1.05889	0	0.018	1
PMFBP1	0.52807	1.05889	0	0.018	1
ENSG00000260816	0.52807	1.05889	0	0.018	1
DNAAF1	0.52807	1.05889	0	0.018	1
VPS9D1	0.52807	1.05889	0	0.018	1
LINC02887	0.52807	1.05889	0	0.018	1
RPH3AL	0.52807	1.05889	0	0.018	1
SLC2A4	0.52807	1.05889	0	0.018	1
TNK1	0.52807	1.05889	0	0.018	1
ZNF287	0.52807	1.05889	0	0.018	1
ENSG00000267405	0.52807	1.05889	0	0.018	1
AKAP1-DT	0.52807	1.05889	0	0.018	1
SEPTIN4-AS1	0.52807	1.05889	0	0.018	1
LINC01476	0.52807	1.05889	0	0.018	1
ENSG00000233635	0.52807	1.05889	0	0.018	1
ENSG00000265800	0.52807	1.05889	0	0.018	1
ENSG00000285535	0.52807	1.05889	0	0.018	1
ENSG00000267737	0.52807	1.05889	0	0.018	1
CCDC40	0.52807	1.05889	0	0.018	1
ENSG00000272461	0.52807	1.05889	0	0.018	1
LINC00668	0.52807	1.05889	0	0.018	1
DSCAS	0.52807	1.05889	0	0.018	1
ENSG00000285095	0.52807	1.05889	0	0.018	1
NOL4	0.52807	1.05889	0	0.018	1
RIT2	0.52807	1.05889	0	0.018	1
SKA1	0.52807	1.05889	0	0.018	1
ALPK2	0.52807	1.05889	0	0.018	1
ENSG00000265643	0.52807	1.05889	0	0.018	1
ENSG00000268798	0.52807	1.05889	0	0.018	1
ICAM3	0.52807	1.05889	0	0.018	1
CCDC159	0.52807	1.05889	0	0.018	1
SWSAP1	0.52807	1.05889	0	0.018	1
ENSG00000269578	0.52807	1.05889	0	0.018	1
OCEL1	0.52807	1.05889	0	0.018	1
ENSG00000267509	0.52807	1.05889	0	0.018	1
ENSG00000267320	0.52807	1.05889	0	0.018	1
LRFN3	0.52807	1.05889	0	0.018	1
SYNE4	0.52807	1.05889	0	0.018	1
ENSG00000267152	0.52807	1.05889	0	0.018	1
ZFP36	0.52807	1.05889	0	0.018	1
ZNF45-AS1	0.52807	1.05889	0	0.018	1
EXOC3L2	0.52807	1.05889	0	0.018	1
ENSG00000287603	0.52807	1.05889	0	0.018	1
SULT2B1	0.52807	1.05889	0	0.018	1
CA11	0.52807	1.05889	0	0.018	1
ENSG00000197813	0.52807	1.05889	0	0.018	1
ADM5	0.52807	1.05889	0	0.018	1
LENG1	0.52807	1.05889	0	0.018	1
DNAAF3-AS1	0.52807	1.05889	0	0.018	1
LINC01250	0.52807	1.05889	0	0.018	1
ENSG00000260077	0.52807	1.05889	0	0.018	1
ENSG00000232451	0.52807	1.05889	0	0.018	1
ENSG00000225187	0.52807	1.05889	0	0.018	1
ENSG00000289627	0.52807	1.05889	0	0.018	1
LIMS4	0.52807	1.05889	0	0.018	1
ENSG00000234997	0.52807	1.05889	0	0.018	1
RALB	0.52807	1.05889	0	0.018	1
ENSG00000231731	0.52807	1.05889	0	0.018	1
ENSG00000228655	0.52807	1.05889	0	0.018	1
CD302	0.52807	1.05889	0	0.018	1
ENSG00000213981	0.52807	1.05889	0	0.018	1
ENSG00000229337	0.52807	1.05889	0	0.018	1
COL5A2	0.52807	1.05889	0	0.018	1
ANKAR	0.52807	1.05889	0	0.018	1
DNAH7	0.52807	1.05889	0	0.018	1
SPATS2L	0.52807	1.05889	0	0.018	1
UNC80	0.52807	1.05889	0	0.018	1
ENSG00000273118	0.52807	1.05889	0	0.018	1
KCNE4	0.52807	1.05889	0	0.018	1
AGAP1-IT1	0.52807	1.05889	0	0.018	1
SNED1-AS1	0.52807	1.05889	0	0.018	1
BOK-AS1	0.52807	1.05889	0	0.018	1
LINC01722	0.52807	1.05889	0	0.018	1
DTD1-AS1	0.52807	1.05889	0	0.018	1
DEFB123	0.52807	1.05889	0	0.018	1
DEFB124	0.52807	1.05889	0	0.018	1
ZSWIM1	0.52807	1.05889	0	0.018	1
APCDD1L	0.52807	1.05889	0	0.018	1
ERG	0.52807	1.05889	0	0.018	1
RIPK4	0.52807	1.05889	0	0.018	1
HDHD5-AS1	0.52807	1.05889	0	0.018	1
ENSG00000287146	0.52807	1.05889	0	0.018	1
THAP7-AS1	0.52807	1.05889	0	0.018	1
MMP11	0.52807	1.05889	0	0.018	1
PDXP	0.52807	1.05889	0	0.018	1
MAFF	0.52807	1.05889	0	0.018	1
ENSG00000225450	0.52807	1.05889	0	0.018	1
APOBEC3G	0.52807	1.05889	0	0.018	1
CACNA1I	0.52807	1.05889	0	0.018	1
EFCAB6	0.52807	1.05889	0	0.018	1
ZNF502	0.52807	1.05889	0	0.018	1
CCDC71	0.52807	1.05889	0	0.018	1
ENSG00000239572	0.52807	1.05889	0	0.018	1
HTR1F	0.52807	1.05889	0	0.018	1
ENSG00000239828	0.52807	1.05889	0	0.018	1
B4GALT4-AS1	0.52807	1.05889	0	0.018	1
ENSG00000288662	0.52807	1.05889	0	0.018	1
ENSG00000272840	0.52807	1.05889	0	0.018	1
TXNRD3	0.52807	1.05889	0	0.018	1
MRAS	0.52807	1.05889	0	0.018	1
ENSG00000288787	0.52807	1.05889	0	0.018	1
MME	0.52807	1.05889	0	0.018	1
ENSG00000287916	0.52807	1.05889	0	0.018	1
SLC7A14-AS1	0.52807	1.05889	0	0.018	1
GNB4	0.52807	1.05889	0	0.018	1
IDUA	0.52807	1.05889	0	0.018	1
CPZ	0.52807	1.05889	0	0.018	1
ENSG00000288321	0.52807	1.05889	0	0.018	1
ENSG00000288659	0.52807	1.05889	0	0.018	1
THAP9	0.52807	1.05889	0	0.018	1
SEC24B-AS1	0.52807	1.05889	0	0.018	1
GRIA2	0.52807	1.05889	0	0.018	1
LINC02269	0.52807	1.05889	0	0.018	1
CDH6	0.52807	1.05889	0	0.018	1
FBXO4	0.52807	1.05889	0	0.018	1
CCL28	0.52807	1.05889	0	0.018	1
MOCS2	0.52807	1.05889	0	0.018	1
MIR583HG	0.52807	1.05889	0	0.018	1
SPOCK1	0.52807	1.05889	0	0.018	1
LINC01933	0.52807	1.05889	0	0.018	1
GABRB2	0.52807	1.05889	0	0.018	1
ENSG00000254035	0.52807	1.05889	0	0.018	1
BPHL	0.52807	1.05889	0	0.018	1
C6orf52	0.52807	1.05889	0	0.018	1
ENSG00000215022	0.52807	1.05889	0	0.018	1
GPLD1	0.52807	1.05889	0	0.018	1
HLA-DMA	0.52807	1.05889	0	0.018	1
KIAA1586	0.52807	1.05889	0	0.018	1
MAN1A1	0.52807	1.05889	0	0.018	1
EYA4	0.52807	1.05889	0	0.018	1
ENSG00000288910	0.52807	1.05889	0	0.018	1
ENSG00000288696	0.52807	1.05889	0	0.018	1
MPC1	0.52807	1.05889	0	0.018	1
ZFAND2A-DT	0.52807	1.05889	0	0.018	1
COL28A1	0.52807	1.05889	0	0.018	1
ENSG00000226690	0.52807	1.05889	0	0.018	1
ENSG00000286738	0.52807	1.05889	0	0.018	1
ENSG00000225537	0.52807	1.05889	0	0.018	1
ELN	0.52807	1.05889	0	0.018	1
CYP51A1-AS1	0.52807	1.05889	0	0.018	1
SLC26A5	0.52807	1.05889	0	0.018	1
ENSG00000224865	0.52807	1.05889	0	0.018	1
ENSG00000261305	0.52807	1.05889	0	0.018	1
ENSG00000284691	0.52807	1.05889	0	0.018	1
ASIC3	0.52807	1.05889	0	0.018	1
ENSG00000286622	0.52807	1.05889	0	0.018	1
GNRH1	0.52807	1.05889	0	0.018	1
HMBOX1-IT1	0.52807	1.05889	0	0.018	1
ENSG00000254325	0.52807	1.05889	0	0.018	1
ENSG00000254222	0.52807	1.05889	0	0.018	1
SLCO5A1	0.52807	1.05889	0	0.018	1
IL7	0.52807	1.05889	0	0.018	1
RUNX1T1	0.52807	1.05889	0	0.018	1
ENSG00000271971	0.52807	1.05889	0	0.018	1
CCNE2	0.52807	1.05889	0	0.018	1
ERICH5	0.52807	1.05889	0	0.018	1
UBR5-DT	0.52807	1.05889	0	0.018	1
ENSG00000255491	0.52807	1.05889	0	0.018	1
ENSG00000253573	0.52807	1.05889	0	0.018	1
ENSG00000254361	0.52807	1.05889	0	0.018	1
THEM6	0.52807	1.05889	0	0.018	1
TIGD5	0.52807	1.05889	0	0.018	1
CD274	0.52807	1.05889	0	0.018	1
ENSG00000225489	0.52807	1.05889	0	0.018	1
TEK	0.52807	1.05889	0	0.018	1
SMIM27	0.52807	1.05889	0	0.018	1
PGM5	0.52807	1.05889	0	0.018	1
C9orf64	0.52807	1.05889	0	0.018	1
NXNL2	0.52807	1.05889	0	0.018	1
ZNF510	0.52807	1.05889	0	0.018	1
ENSG00000242375	0.52807	1.05889	0	0.018	1
TMOD1	0.52807	1.05889	0	0.018	1
ABITRAM	0.52807	1.05889	0	0.018	1
MUSK	0.52807	1.05889	0	0.018	1
TRAF1	0.52807	1.05889	0	0.018	1
CRAT	0.52807	1.05889	0	0.018	1
STKLD1	0.52807	1.05889	0	0.018	1
CARD9	0.52807	1.05889	0	0.018	1
ZNF182	0.52807	1.05889	0	0.018	1
IQSEC2	0.52807	1.05889	0	0.018	1
UBQLN2	0.52807	1.05889	0	0.018	1
ZXDB	0.52807	1.05889	0	0.018	1
GCNA	0.52807	1.05889	0	0.018	1
ENSG00000239407	0.52807	1.05889	0	0.018	1
IL13RA1	0.52807	1.05889	0	0.018	1
ZBTB33	0.52807	1.05889	0	0.018	1
MIR503HG	0.52807	1.05889	0	0.018	1
CMC4	0.52807	1.05889	0	0.018	1
WDR90	0.528138	-0.378512	0.091	0.138	1
KEAP1	0.528554	1.12029	0.091	0.058	1
BRCA2	0.528952	-0.148702	0.136	0.196	1
ZNHIT6	0.52913	-0.771181	0.091	0.131	1
ATL3	0.529372	0.795859	0.136	0.095	1
MKRN3	0.529424	0.836501	0.136	0.095	1
AGBL4	0.529454	0.340075	0.227	0.167	1
ENSG00000197585	0.529471	0.514573	0.136	0.091	1
RAB3B	0.530089	0.736966	0.273	0.236	1
USP34	0.530127	-0.125025	0.818	0.884	1
SPAG9	0.530259	-0.367371	0.182	0.24	1
ACP1	0.530525	0.365871	0.273	0.215	1
RGL2	0.530556	-0.526069	0.091	0.135	1
RRAGB	0.5306	0.943416	0.091	0.058	1
ACBD5	0.530621	1.12029	0.091	0.058	1
MADD	0.530621	1.12029	0.091	0.058	1
AQR	0.530621	0.532348	0.273	0.218	1
AEN	0.530632	-0.509949	0.136	0.182	1
ZBTB20	0.530777	0.980891	0.136	0.098	1
CHORDC1	0.53091	-0.286881	0.091	0.138	1
ZDHHC3	0.530954	-0.356144	0.091	0.138	1
RSBN1L	0.530971	-0.341037	0.136	0.193	1
DPY19L4	0.531056	0.666576	0.182	0.135	1
MED6	0.531101	0.669851	0.182	0.135	1
PSMD5	0.531101	0.669851	0.182	0.135	1
PAWR	0.531199	-0.27262	0.227	0.298	1
RTN4	0.531422	-0.400538	0.227	0.284	1
LAMA5	0.531446	0.178475	0.773	0.789	1
SRGAP1	0.531997	-0.252308	0.409	0.571	1
HYAL2	0.532212	0.836501	0.136	0.095	1
GCSH	0.532326	-0.342205	0.318	0.367	1
PLXNA2	0.532336	0.16273	0.318	0.236	1
ENOX2	0.532387	-0.378512	0.091	0.138	1
IDH2	0.532515	-0.238787	0.091	0.138	1
ZMYND19	0.53254	0.473931	0.227	0.171	1
CELF4	0.532718	0.67423	0.136	0.095	1
TMCO1	0.532988	-0.197446	0.136	0.189	1
TYW1	0.533137	0.158429	0.727	0.745	1
POLI	0.53354	1.09366	0.136	0.102	1
MED28	0.533827	0.68966	0.182	0.138	1
DERL2	0.534223	0.16273	0.227	0.16	1
GTF2A1	0.534493	0.395929	0.136	0.091	1
PPA2	0.534553	0.358454	0.227	0.167	1
FHIP2B	0.534553	0.304006	0.227	0.167	1
ACP5	0.534734	1.05889	0.091	0.058	1
RPS5	0.535009	-0.110234	1	0.996	1
CHCHD1	0.535133	0.447459	0.182	0.131	1
FUBP1	0.535158	0.341293	0.364	0.291	1
PAFAH1B3	0.535204	-0.526069	0.136	0.178	1
SELENOO	0.535214	-0.263034	0.091	0.138	1
WDR20	0.535221	0.416787	0.273	0.211	1
RCC1	0.535334	-0.419154	0.182	0.233	1
VPS33A	0.53535	-0.214125	0.091	0.138	1
EML4	0.5356	-0.163499	0.182	0.251	1
HIP1R	0.535979	0.693897	0.227	0.185	1
OAT	0.536027	0.959358	0.136	0.095	1
EIF3I	0.536142	-0.31034	0.182	0.244	1
NCK1	0.536389	0.158429	0.182	0.127	1
MOGS	0.536418	0.330973	0.364	0.302	1
IBTK	0.536467	0.625934	0.227	0.171	1
DOP1B	0.53665	-0.263034	0.091	0.138	1
ZNF704	0.536652	-0.286881	0.091	0.138	1
MPHOSPH10	0.536675	0.736966	0.182	0.131	1
DDX50	0.536777	-0.204141	0.091	0.142	1
KMT2A	0.537199	0.251539	0.273	0.204	1
ATP6V1B1	0.537365	0.210897	0.273	0.204	1
USP22	0.537604	-0.455679	0.182	0.233	1
UBAP1	0.53772	0.261387	0.227	0.164	1
SART3	0.537924	-0.552541	0.091	0.131	1
GKAP1	0.538053	0.228819	0.182	0.127	1
TBL2	0.53807	-0.238787	0.091	0.138	1
SNX27	0.538128	0.451211	0.182	0.131	1
ATXN10	0.538389	-0.173767	0.182	0.247	1
CPNE3	0.538399	-0.641546	0.045	0.08	1
SNX13	0.538721	0.584963	0.227	0.178	1
ZSCAN25	0.538838	0.888969	0.091	0.058	1
DUS4L-BCAP29	0.53886	1	0.091	0.058	1
ISG15	0.538892	1.14136	0.091	0.058	1
C18orf21	0.538892	1.14136	0.091	0.058	1
SLC25A1	0.53891	-0.565597	0.136	0.178	1
PANK3	0.539452	0.200913	0.273	0.196	1
STAM	0.539453	0.756331	0.045	0.087	1
AKIRIN2	0.539453	0.473931	0.045	0.087	1
ALKBH1	0.539462	0.321928	0.045	0.087	1
PLCXD1	0.539486	0.618321	0.182	0.135	1
TUBGCP6	0.539516	0.520474	0.182	0.135	1
SLC35A1	0.539548	0.395929	0.136	0.091	1
L3MBTL1	0.539578	0.434403	0.136	0.091	1
CEP295	0.539632	0.438742	0.227	0.175	1
TASOR2	0.540163	0.268817	0.364	0.298	1
RPF1	0.540227	-0.565597	0.045	0.08	1
STK17B	0.540275	-0.485427	0.045	0.08	1
CASTOR2	0.540487	0.680382	0.227	0.182	1
ZCCHC10	0.540741	-0.578536	0.091	0.131	1
NDUFV3	0.54081	-0.214125	0.182	0.24	1
ANGEL1	0.5409	0.888969	0.091	0.058	1
HAUS6	0.540909	-0.46048	0.136	0.182	1
IPO8	0.540988	-0.509949	0.136	0.182	1
NSUN2	0.541861	0.326444	0.591	0.56	1
UBR3	0.54192	-0.174305	0.545	0.622	1
POC1B	0.542068	-0.485427	0.045	0.08	1
CEP350	0.542157	-0.477159	0.136	0.182	1
CCDC167	0.542266	0.68966	0.136	0.095	1
SMIM10L1	0.542267	0.599462	0.136	0.095	1
CAMSAP2	0.542428	-0.571157	0.182	0.225	1
ENSG00000235288	0.542429	-0.464668	0.091	0.135	1
ESRP1	0.542481	-0.111031	0.364	0.487	1
ENSG00000285638	0.542801	0.980891	0.091	0.058	1
ENSG00000248636	0.542801	0.980891	0.091	0.058	1
ZNF646	0.542801	0.980891	0.091	0.058	1
TADA3	0.542801	1.05889	0.091	0.058	1
RBM15B	0.542801	1.05889	0.091	0.058	1
LINC01322	0.542801	0.769387	0.091	0.058	1
GNL3L	0.542822	-0.163499	0.227	0.302	1
SH3BP1	0.542999	0.943416	0.091	0.058	1
PDXDC1	0.543034	0.266336	0.5	0.676	1
RPAIN	0.543056	0.556393	0.318	0.258	1
GALK2	0.543359	0.769387	0.227	0.185	1
LATS2	0.543415	-0.111031	0.591	0.68	1
RSRC2	0.543641	0.301464	0.455	0.375	1
TIMM21	0.543673	-0.526069	0.091	0.131	1
RMND5B	0.543673	-0.526069	0.091	0.131	1
ZNF680	0.543683	0.486315	0.273	0.215	1
SLC31A1	0.54375	-0.499102	0.091	0.131	1
IP6K1	0.543787	0.871267	0.136	0.098	1
ANO8	0.543907	-0.526069	0.045	0.08	1
ENSG00000259001	0.543915	-0.604071	0.045	0.08	1
COG1	0.543915	-0.565597	0.045	0.08	1
BRK1	0.543915	-0.485427	0.045	0.08	1
STXBP1	0.543915	-0.565597	0.045	0.08	1
DDIAS	0.543933	-0.400538	0.045	0.08	1
BCL2L13	0.544316	0.925038	0.227	0.182	1
GOLGA1	0.544321	0.680382	0.136	0.095	1
SRRM1	0.544422	-0.565597	0.364	0.378	1
MTFP1	0.544495	1.08314	0.182	0.145	1
GPX1	0.544508	-0.292329	0.318	0.378	1
TUBGCP4	0.544662	0.395929	0.136	0.091	1
CCDC34	0.545037	0.556393	0.091	0.058	1
PAN2	0.545037	0.785875	0.091	0.058	1
WAPL	0.545173	-0.443607	0.227	0.273	1
AHI1	0.545206	-0.356144	0.091	0.135	1
SKI	0.545436	1.02915	0.136	0.098	1
PIP5K1A	0.545522	-0.294743	0.227	0.28	1
PNPLA3	0.545744	-0.443607	0.045	0.08	1
SIRT2	0.54575	-0.526069	0.045	0.08	1
POT1	0.54575	-0.526069	0.045	0.08	1
UST	0.545856	0.545122	0.591	0.622	1
GPC1	0.54589	-0.571157	0.227	0.258	1
TMEM120B	0.545893	-0.409255	0.136	0.182	1
NDFIP2	0.545936	0.608232	0.136	0.095	1
CMTM7	0.545951	0.584963	0.227	0.175	1
RRAGC	0.546609	-0.499102	0.091	0.131	1
SLC35E3	0.546632	-0.629162	0.091	0.131	1
CBX4	0.546984	0.836501	0.091	0.058	1
UBE2I	0.547267	0.463284	0.318	0.284	1
H2AX	0.547357	-0.477159	0.136	0.182	1
EEF1AKMT2	0.54758	-0.356144	0.045	0.08	1
PLA2G4B	0.54758	-0.356144	0.045	0.08	1
TLE5	0.547585	-0.400538	0.045	0.08	1
TBC1D2B	0.547592	-0.31034	0.045	0.08	1
VKORC1L1	0.547697	0.143286	0.455	0.378	1
MRPL27	0.548049	0.152003	0.273	0.196	1
DENND10	0.548055	-0.83727	0.091	0.127	1
ZPR1	0.548091	-0.137504	0.091	0.138	1
LRRC8B	0.548101	-0.163499	0.045	0.084	1
UBQLN4	0.548106	0.265345	0.182	0.127	1
TAX1BP3	0.548106	0.293359	0.182	0.127	1
FOXK1	0.548275	-0.701919	0.182	0.218	1
INO80	0.548705	-0.252875	0.591	0.64	1
GEMIN2	0.549185	0.836501	0.091	0.058	1
EIF2B3	0.549263	0.498806	0.273	0.225	1
PSMG4	0.549415	-0.31034	0.045	0.08	1
JAK2	0.549418	-0.400538	0.045	0.08	1
TBC1D10B	0.549422	-0.263034	0.045	0.08	1
IQSEC1	0.54965	0.342687	0.182	0.131	1
CNIH1	0.549702	-0.146221	0.136	0.193	1
PSMD3	0.550364	-0.31034	0.182	0.236	1
NPIPB4	0.5504	0.164603	0.818	0.851	1
GSPT1	0.550542	0.299327	0.409	0.345	1
NIPSNAP2	0.550891	0.203284	0.227	0.164	1
AREL1	0.550957	-0.678072	0.091	0.127	1
USP5	0.550978	0.520474	0.182	0.135	1
TMC2	0.551177	0.769387	0.091	0.058	1
TWF2	0.551177	0.769387	0.091	0.058	1
XG	0.551177	0.705257	0.091	0.058	1
ERC1	0.551661	0.143054	1	0.945	1
SET	0.551784	-0.127633	0.545	0.589	1
PCDH11Y	0.551927	-0.230613	0.136	0.189	1
CENPO	0.552026	0.802554	0.136	0.098	1
ILVBL	0.552529	-0.415037	0.091	0.131	1
MRPS23	0.552707	-0.565597	0.136	0.175	1
WDR43	0.552897	-0.15014	0.727	0.789	1
MAFIP	0.553014	0.204745	0.364	0.284	1
ZNF445	0.553079	-0.263034	0.045	0.08	1
ENSG00000285407	0.553081	1.32193	0.091	0.062	1
CFAP61	0.553081	-0.163499	0.045	0.08	1
CHD9	0.553195	0.290219	0.455	0.436	1
RAD21	0.553758	-0.391768	0.136	0.182	1
IPO4	0.554072	0.293359	0.182	0.127	1
ENSG00000285751	0.55415	-0.505891	0.091	0.135	1
ZBED4	0.554329	0.506353	0.136	0.095	1
TBC1D15	0.554695	0.736966	0.182	0.142	1
FCHSD2	0.554841	0.251539	0.136	0.091	1
PI4KB	0.55536	0.184425	0.045	0.084	1
WDR25	0.55536	0.141356	0.045	0.084	1
NIPSNAP1	0.555465	-0.385891	0.091	0.131	1
RFC4	0.555465	-0.385891	0.091	0.131	1
PPP1R35	0.555829	0.415037	0.227	0.171	1
C5orf24	0.555986	0.573467	0.136	0.095	1
ARHGEF10	0.556227	0.608232	0.227	0.189	1
STAU2	0.556825	-0.199123	0.545	0.64	1
NCOR1	0.556955	0.232043	0.773	0.844	1
SRA1	0.557041	-0.678072	0.091	0.127	1
RSU1	0.557067	-0.31034	0.091	0.135	1
CLEC1A	0.557174	0.228819	0.045	0.084	1
MFN2	0.557478	-0.333424	0.227	0.28	1
TMPO	0.557507	-0.505891	0.227	0.265	1
RPL5	0.558058	0.100395	1	0.996	1
TRAP1	0.558318	0.296691	0.409	0.331	1
PTGES3	0.558455	-0.263034	0.455	0.484	1
GSTCD	0.558684	0.487352	0.273	0.225	1
FAM193B	0.558763	0.141356	0.409	0.338	1
OTUD7A	0.558767	-0.695994	0.136	0.171	1
SLC25A36	0.558844	0.421464	0.409	0.342	1
FASTKD1	0.558868	0.556393	0.273	0.222	1
LINC02698	0.559087	2.22882	0.045	0.025	1
ENSG00000250748	0.559087	2.22882	0.045	0.025	1
RNFT1	0.559087	2.22882	0.045	0.025	1
C3	0.559087	2.22882	0.045	0.025	1
ZNF441	0.559087	2.64386	0.045	0.025	1
KIF3C	0.559087	2.22882	0.045	0.025	1
LSP1P5	0.55934	0.859585	0.182	0.138	1
UBIAD1	0.559595	0.705257	0.091	0.058	1
KANK1	0.559595	0.705257	0.091	0.058	1
GTF3C4	0.559595	0.705257	0.091	0.058	1
AKT3	0.559598	0.769387	0.091	0.058	1
ABCB7	0.559612	0.473931	0.182	0.135	1
ATP5F1C	0.55984	-0.200493	0.227	0.295	1
TPCN1	0.559942	0.237864	0.182	0.127	1
RAB11B	0.560048	-0.604071	0.091	0.127	1
THRAP3	0.560101	-0.412412	0.273	0.32	1
TMEFF1	0.560322	0.736966	0.136	0.098	1
WDR82	0.560636	-0.604071	0.136	0.175	1
CCDC6	0.560696	0.618321	0.182	0.138	1
EMC3	0.560696	0.643856	0.182	0.138	1
PRDM2	0.560839	-0.804604	0.227	0.247	1
COPS8	0.561261	1.2109	0.091	0.062	1
LEMD2	0.561337	0.298081	0.182	0.131	1
IGBP1	0.561429	0.3484	0.273	0.218	1
DDRGK1	0.561481	-0.238787	0.091	0.135	1
APEH	0.561481	-0.214125	0.091	0.135	1
XPO5	0.561504	0.237864	0.5	0.433	1
IMPA2	0.561534	-0.374066	0.136	0.182	1
TMEM219	0.561534	-0.391768	0.136	0.182	1
RPAP2	0.561726	-0.31034	0.136	0.185	1
ASS1	0.562059	-0.443607	0.136	0.178	1
BORCS7	0.562198	2.05889	0.045	0.025	1
SPON1	0.562198	2.05889	0.045	0.025	1
TARID	0.562198	2.05889	0.045	0.025	1
MTMR8	0.562198	2.05889	0.045	0.025	1
TRNP1	0.562213	1.94342	0.045	0.025	1
ZNF611	0.562359	0.219358	0.455	0.378	1
CZIB	0.56317	1.39593	0.091	0.062	1
UCK2	0.563266	-0.278976	0.136	0.185	1
RBM10	0.563487	-0.207	0.182	0.229	1
DRG2	0.563587	0.618321	0.182	0.138	1
TRPM6	0.563587	0.497015	0.182	0.138	1
ENSG00000250954	0.56382	0.643856	0.091	0.058	1
SPDL1	0.563823	0.584963	0.091	0.058	1
COIL	0.563826	0.705257	0.091	0.058	1
FEM1A	0.563826	0.705257	0.091	0.058	1
FBXO45	0.563826	0.705257	0.091	0.058	1
PSAT1	0.563844	0.271302	0.364	0.295	1
BAX	0.563989	0.427919	0.455	0.393	1
SPATA5	0.564187	-0.255892	0.636	0.742	1
PRPSAP1	0.564556	-0.163499	0.091	0.135	1
AIMP1	0.565068	-0.286881	0.273	0.331	1
RBM38	0.565299	1.18442	0.136	0.098	1
CELSR3	0.565313	1.90689	0.045	0.025	1
CNTNAP3B	0.565313	1.90689	0.045	0.025	1
ENSG00000250697	0.565668	-0.471621	0.136	0.182	1
TFAP2C	0.565768	-0.38405	0.409	0.425	1
UBE2S	0.565888	0.5025	0.318	0.284	1
KLHL2	0.565925	-0.263034	0.091	0.135	1
MAN2B1	0.565927	-0.214125	0.091	0.135	1
ITPR1	0.565927	-0.238787	0.091	0.135	1
APC	0.565927	0.158429	0.182	0.127	1
HPGD	0.566002	1.02495	0.136	0.102	1
TBC1D1	0.566064	-0.24544	0.273	0.327	1
REEP5	0.566068	0.232043	0.364	0.291	1
TXNDC11	0.566142	-0.604071	0.091	0.127	1
CPSF2	0.566158	-0.678072	0.091	0.127	1
PSMB4	0.566186	-0.170352	0.364	0.393	1
C9orf78	0.566206	-0.771181	0.091	0.127	1
RGPD1	0.566297	-0.263034	0.227	0.295	1
STMP1	0.566347	0.321928	0.273	0.211	1
ZMIZ1	0.56647	0.321928	0.227	0.171	1
ESCO1	0.56663	0.15557	0.136	0.207	1
SLC7A6	0.566798	0.184425	0.364	0.28	1
GRIN2A	0.567319	1.32193	0.091	0.062	1
URM1	0.567403	-0.189034	0.091	0.135	1
RNPEP	0.56746	0.68966	0.182	0.142	1
TUBE1	0.567699	0.473931	0.136	0.095	1
COL18A1	0.567868	-0.762136	0.136	0.095	1
ACAP2	0.567978	-0.341037	0.273	0.327	1
TWNK	0.568056	0.584963	0.091	0.058	1
RAD1	0.568056	0.584963	0.091	0.058	1
SLC25A46	0.568056	0.584963	0.091	0.058	1
TMEM132B	0.568065	0.643856	0.091	0.058	1
ENSG00000259336	0.568427	1.64386	0.045	0.025	1
MAP3K3	0.568433	1.76939	0.045	0.025	1
ANK1	0.568675	0.643856	0.136	0.098	1
NDUFA2	0.568712	0.53952	0.227	0.182	1
MIA3	0.568879	-0.163499	0.091	0.135	1
ALAS1	0.569877	0.943416	0.045	0.084	1
NCAPG	0.570146	0.321928	0.182	0.131	1
TBCEL	0.570253	0.756331	0.136	0.098	1
CMC2	0.570253	0.756331	0.136	0.098	1
CCDC85C	0.570368	-0.137504	0.091	0.135	1
SNHG32	0.57093	-0.336691	0.364	0.4	1
UBE2T	0.571175	0.395929	0.182	0.135	1
FAM110B	0.571192	0.51	0.227	0.182	1
PWWP2A	0.571349	0.363748	0.182	0.135	1
WDR70	0.571444	-0.185867	0.727	0.829	1
THSD7B	0.571449	1.18442	0.091	0.062	1
LMF1	0.571554	1.64386	0.045	0.025	1
AKIRIN1	0.571652	0.340075	0.227	0.171	1
UTP18	0.5717	-0.426533	0.136	0.178	1
RBSN	0.57175	-0.526069	0.045	0.076	1
CALML4	0.571956	1.24531	0.182	0.149	1
PEX1	0.572247	-0.604071	0.091	0.127	1
BANP	0.572282	0.165809	0.227	0.164	1
PEG3	0.572302	0.528379	0.091	0.058	1
EDEM1	0.572302	0.473931	0.091	0.058	1
ALOX12-AS1	0.572316	0.584963	0.091	0.058	1
TIMP2	0.57259	0.959358	0.136	0.102	1
NKIRAS2	0.572849	0.473931	0.136	0.095	1
GINS4	0.572849	0.473931	0.136	0.095	1
TCTN3	0.572894	0.281286	0.227	0.171	1
ECT2	0.572991	-0.409255	0.136	0.178	1
GCNT1	0.573345	0.128156	0.364	0.295	1
UQCRQ	0.573386	-0.282143	0.409	0.465	1
FILNC1	0.573668	-0.400538	0.091	0.131	1
MARVELD3	0.5737	-0.526069	0.045	0.076	1
PSMB6	0.573707	-0.306756	0.318	0.364	1
AGRN	0.574046	1.05889	0	0.015	1
ZFP69B	0.574046	1.05889	0	0.015	1
ENSG00000284895	0.574046	1.05889	0	0.015	1
EPS15-AS1	0.574046	1.05889	0	0.015	1
RASSF4	0.574046	1.05889	0	0.015	1
ENSG00000282915	0.574046	1.05889	0	0.015	1
CRTAC1	0.574046	1.05889	0	0.015	1
LINC02666	0.574046	1.05889	0	0.015	1
AGBL2	0.574046	1.05889	0	0.015	1
ENSG00000254459	0.574046	0.836501	0	0.015	1
FOXR1	0.574046	1.05889	0	0.015	1
MDM1	0.574046	1.05889	0	0.015	1
TMED2-DT	0.574046	1.05889	0	0.015	1
SACS	0.574046	1.05889	0	0.015	1
DHRS1	0.574046	1.05889	0	0.015	1
LINC02249	0.574046	1.05889	0	0.015	1
CDH11	0.574046	0.321928	0	0.015	1
ENSG00000260862	0.574046	1.05889	0	0.015	1
CARD14	0.574046	1.05889	0	0.015	1
MAPRE3	0.574046	1.05889	0	0.015	1
ENSG00000226622	0.574046	1.05889	0	0.015	1
ENSG00000233060	0.574046	1.05889	0	0.015	1
LINC01806	0.574046	1.05889	0	0.015	1
SERPINE2	0.574046	1.05889	0	0.015	1
ENSG00000226332	0.574046	1.05889	0	0.015	1
SIM2	0.574046	1.05889	0	0.015	1
DUSP18	0.574046	1.05889	0	0.015	1
NPTXR	0.574046	1.05889	0	0.015	1
EP300-AS1	0.574046	1.05889	0	0.015	1
IL17RB	0.574046	1.05889	0	0.015	1
PODXL2	0.574046	1.05889	0	0.015	1
ENSG00000249998	0.574046	1.05889	0	0.015	1
WDFY3-AS2	0.574046	1.05889	0	0.015	1
ENSG00000289376	0.574046	1.05889	0	0.015	1
ENSG00000234418	0.574046	1.05889	0	0.015	1
NAT1	0.574046	1.05889	0	0.015	1
PIP4P2	0.574046	1.05889	0	0.015	1
ZNF707	0.574046	1.05889	0	0.015	1
ENSG00000240240	0.574046	1.05889	0	0.015	1
SYTL4	0.574046	1.05889	0	0.015	1
ENSG00000286964	0.574046	1.05889	0	0.015	1
PLEKHG5	0.574049	0.836501	0	0.015	1
C4BPB	0.574049	0.836501	0	0.015	1
DHRS12	0.574049	0.836501	0	0.015	1
GPR137C	0.574049	0.836501	0	0.015	1
ENSG00000257759	0.574049	0.836501	0	0.015	1
TARS3	0.574049	0.643856	0	0.015	1
ENSG00000288719	0.574049	0.836501	0	0.015	1
PSMD6-AS1	0.574049	0.836501	0	0.015	1
DUBR	0.574049	0.836501	0	0.015	1
ENSG00000286634	0.574049	0.836501	0	0.015	1
ENSG00000289341	0.574049	0.836501	0	0.015	1
SCNN1D	0.57405	1.32193	0	0.015	1
MRPL20-DT	0.57405	1.32193	0	0.015	1
CALML6	0.57405	1.32193	0	0.015	1
TMEM51-AS1	0.57405	1.32193	0	0.015	1
IFFO2	0.57405	1.32193	0	0.015	1
MICOS10	0.57405	1.32193	0	0.015	1
MDS2	0.57405	1.32193	0	0.015	1
PIGV	0.57405	1.32193	0	0.015	1
ADGRB2	0.57405	1.32193	0	0.015	1
IQCC	0.57405	1.32193	0	0.015	1
ENSG00000236065	0.57405	1.32193	0	0.015	1
AZIN2	0.57405	1.32193	0	0.015	1
ENSG00000286379	0.57405	1.32193	0	0.015	1
ZC3H12A	0.57405	1.32193	0	0.015	1
ERMAP	0.57405	1.32193	0	0.015	1
ARMH1	0.57405	1.32193	0	0.015	1
GLIS1	0.57405	1.32193	0	0.015	1
ACOT11	0.57405	1.32193	0	0.015	1
ENSG00000242396	0.57405	1.32193	0	0.015	1
PRKAA2	0.57405	1.32193	0	0.015	1
DLEU2L	0.57405	1.32193	0	0.015	1
GNG12-AS1	0.57405	1.32193	0	0.015	1
ENSG00000233359	0.57405	1.32193	0	0.015	1
PRMT6	0.57405	1.32193	0	0.015	1
CYB561D1	0.57405	1.32193	0	0.015	1
LINC02798	0.57405	1.32193	0	0.015	1
LINC02591	0.57405	1.32193	0	0.015	1
LIX1L-AS1	0.57405	1.32193	0	0.015	1
CTSS	0.57405	1.32193	0	0.015	1
LYSMD1	0.57405	1.32193	0	0.015	1
DCST2	0.57405	1.32193	0	0.015	1
NECTIN4	0.57405	1.32193	0	0.015	1
DDR2	0.57405	1.32193	0	0.015	1
LRRC52-AS1	0.57405	1.32193	0	0.015	1
MYOCOS	0.57405	1.32193	0	0.015	1
GOLT1A	0.57405	1.32193	0	0.015	1
IRF6	0.57405	1.32193	0	0.015	1
TRAF5	0.57405	1.32193	0	0.015	1
ENSG00000228470	0.57405	1.32193	0	0.015	1
ENSG00000236230	0.57405	1.32193	0	0.015	1
H3-3A-DT	0.57405	1.32193	0	0.015	1
GCSAML	0.57405	1.32193	0	0.015	1
LINC02660	0.57405	1.32193	0	0.015	1
ENSG00000226990	0.57405	1.32193	0	0.015	1
HACD1	0.57405	1.32193	0	0.015	1
RET	0.57405	1.32193	0	0.015	1
ENSG00000273760	0.57405	1.32193	0	0.015	1
ARHGAP22	0.57405	1.32193	0	0.015	1
ENSG00000235939	0.57405	1.32193	0	0.015	1
ENSG00000236744	0.57405	1.32193	0	0.015	1
PBLD	0.57405	1.32193	0	0.015	1
MSS51	0.57405	1.32193	0	0.015	1
LINC02653	0.57405	1.32193	0	0.015	1
MORN4	0.57405	1.32193	0	0.015	1
NEURL1	0.57405	1.32193	0	0.015	1
SFR1	0.57405	1.32193	0	0.015	1
CFAP58	0.57405	1.32193	0	0.015	1
DUSP5	0.57405	1.32193	0	0.015	1
AFAP1L2	0.57405	1.32193	0	0.015	1
TEX36	0.57405	1.32193	0	0.015	1
ADAM12	0.57405	1.32193	0	0.015	1
ENSG00000277959	0.57405	1.32193	0	0.015	1
TRIM34	0.57405	1.32193	0	0.015	1
CYB5R2	0.57405	1.32193	0	0.015	1
LMO1	0.57405	1.32193	0	0.015	1
TMEM9B-AS1	0.57405	1.32193	0	0.015	1
NRIP3-DT	0.57405	1.32193	0	0.015	1
ENSG00000246308	0.57405	1.32193	0	0.015	1
SPON1-AS1	0.57405	1.32193	0	0.015	1
USH1C	0.57405	1.32193	0	0.015	1
DEPDC7	0.57405	1.32193	0	0.015	1
PRDM11	0.57405	1.32193	0	0.015	1
MS4A13	0.57405	1.32193	0	0.015	1
SNX32	0.57405	1.32193	0	0.015	1
ENSG00000285693	0.57405	1.32193	0	0.015	1
PLEKHB1	0.57405	1.32193	0	0.015	1
ENSG00000255081	0.57405	1.32193	0	0.015	1
ENSG00000255449	0.57405	1.32193	0	0.015	1
ENSG00000287912	0.57405	1.32193	0	0.015	1
DLG2-AS2	0.57405	1.32193	0	0.015	1
ENSG00000250390	0.57405	1.32193	0	0.015	1
IL18	0.57405	1.32193	0	0.015	1
LINC02762	0.57405	1.32193	0	0.015	1
OR8G1	0.57405	1.32193	0	0.015	1
ZBTB44-DT	0.57405	1.32193	0	0.015	1
ENSG00000256146	0.57405	1.32193	0	0.015	1
NTF3	0.57405	1.32193	0	0.015	1
ENSG00000256803	0.57405	1.32193	0	0.015	1
ENSG00000275119	0.57405	1.32193	0	0.015	1
ENSG00000257022	0.57405	1.32193	0	0.015	1
DNAI7	0.57405	1.32193	0	0.015	1
ENSG00000278743	0.57405	1.32193	0	0.015	1
ENSG00000274964	0.57405	1.32193	0	0.015	1
ENSG00000256538	0.57405	1.32193	0	0.015	1
LINC02406	0.57405	1.32193	0	0.015	1
C12orf54	0.57405	1.32193	0	0.015	1
NPFF	0.57405	1.32193	0	0.015	1
GLS2	0.57405	1.32193	0	0.015	1
MYRFL	0.57405	1.32193	0	0.015	1
CSRP2	0.57405	1.32193	0	0.015	1
ENSG00000258084	0.57405	1.32193	0	0.015	1
ENSG00000258162	0.57405	1.32193	0	0.015	1
ALX1	0.57405	1.32193	0	0.015	1
MYBPC1	0.57405	1.32193	0	0.015	1
IGF1	0.57405	1.32193	0	0.015	1
MAP1LC3B2	0.57405	1.32193	0	0.015	1
ENSG00000256249	0.57405	1.32193	0	0.015	1
LINC02405	0.57405	1.32193	0	0.015	1
LINC00508	0.57405	1.32193	0	0.015	1
ENSG00000287861	0.57405	1.32193	0	0.015	1
LINC02341	0.57405	1.32193	0	0.015	1
SPRY2	0.57405	1.32193	0	0.015	1
LINC00433	0.57405	1.32193	0	0.015	1
CLDN10-AS1	0.57405	1.32193	0	0.015	1
TEX30	0.57405	1.32193	0	0.015	1
RASA3	0.57405	1.32193	0	0.015	1
ENSG00000251002	0.57405	1.32193	0	0.015	1
ENSG00000278784	0.57405	1.32193	0	0.015	1
NOVA1	0.57405	1.32193	0	0.015	1
LINC02326	0.57405	1.32193	0	0.015	1
RRAGAP1-AS1	0.57405	1.32193	0	0.015	1
ENSG00000258378	0.57405	1.32193	0	0.015	1
HSPA2-AS1	0.57405	1.32193	0	0.015	1
LRRC74A	0.57405	1.32193	0	0.015	1
LINC02301	0.57405	1.32193	0	0.015	1
ENSG00000285826	0.57405	1.32193	0	0.015	1
DEGS2	0.57405	1.32193	0	0.015	1
ENSG00000262728	0.57405	1.32193	0	0.015	1
ENSG00000259254	0.57405	1.32193	0	0.015	1
STRC	0.57405	1.32193	0	0.015	1
SLC28A2-AS1	0.57405	1.32193	0	0.015	1
TMOD2	0.57405	1.32193	0	0.015	1
ENSG00000259398	0.57405	1.32193	0	0.015	1
LIPC	0.57405	1.32193	0	0.015	1
KIF23-AS1	0.57405	1.32193	0	0.015	1
LINC02204	0.57405	1.32193	0	0.015	1
TMEM202-AS1	0.57405	1.32193	0	0.015	1
ENSG00000275120	0.57405	1.32193	0	0.015	1
ZNF774	0.57405	1.32193	0	0.015	1
CERS3-AS1	0.57405	1.32193	0	0.015	1
ENSG00000259755	0.57405	1.32193	0	0.015	1
SNRPA1-DT	0.57405	1.32193	0	0.015	1
CCDC78	0.57405	1.32193	0	0.015	1
SLC9A3R2	0.57405	1.32193	0	0.015	1
MIR3677HG	0.57405	1.32193	0	0.015	1
ENSG00000260058	0.57405	1.32193	0	0.015	1
ENSG00000261560	0.57405	1.32193	0	0.015	1
ENSG00000276564	0.57405	1.32193	0	0.015	1
NSMCE1-DT	0.57405	1.32193	0	0.015	1
HSD3B7	0.57405	1.32193	0	0.015	1
ENSG00000261474	0.57405	1.32193	0	0.015	1
ENSG00000261114	0.57405	1.32193	0	0.015	1
ADGRG1	0.57405	1.32193	0	0.015	1
ENSG00000260927	0.57405	1.32193	0	0.015	1
HSD11B2	0.57405	1.32193	0	0.015	1
ENKD1	0.57405	1.32193	0	0.015	1
ENSG00000265113	0.57405	1.32193	0	0.015	1
ENSG00000260706	0.57405	1.32193	0	0.015	1
ENSG00000261172	0.57405	1.32193	0	0.015	1
SMTNL2	0.57405	1.32193	0	0.015	1
LINC02096	0.57405	1.32193	0	0.015	1
LRRC75A	0.57405	1.32193	0	0.015	1
ZNF624	0.57405	1.32193	0	0.015	1
ENSG00000264666	0.57405	1.32193	0	0.015	1
KCNJ12	0.57405	1.32193	0	0.015	1
EFCAB5	0.57405	1.32193	0	0.015	1
ENSG00000266371	0.57405	1.32193	0	0.015	1
SLFN5	0.57405	1.32193	0	0.015	1
TBC1D3K	0.57405	1.32193	0	0.015	1
KRT10-AS1	0.57405	1.32193	0	0.015	1
AOC2	0.57405	1.32193	0	0.015	1
HOXB3	0.57405	1.32193	0	0.015	1
COL1A1	0.57405	1.32193	0	0.015	1
TOB1-AS1	0.57405	1.32193	0	0.015	1
ENSG00000283538	0.57405	1.32193	0	0.015	1
ENSG00000265987	0.57405	1.32193	0	0.015	1
UNC13D	0.57405	1.32193	0	0.015	1
ENSG00000265750	0.57405	1.32193	0	0.015	1
ENSG00000263916	0.57405	1.32193	0	0.015	1
LINC01905	0.57405	1.32193	0	0.015	1
ENSG00000267040	0.57405	1.32193	0	0.015	1
CDH20	0.57405	1.32193	0	0.015	1
ENSG00000282393	0.57405	1.32193	0	0.015	1
PLPPR3	0.57405	1.32193	0	0.015	1
ZNF555	0.57405	1.32193	0	0.015	1
SEMA6B	0.57405	1.32193	0	0.015	1
ENSG00000286138	0.57405	1.32193	0	0.015	1
ICAM5	0.57405	1.32193	0	0.015	1
ENSG00000267197	0.57405	1.32193	0	0.015	1
ZNF653	0.57405	1.32193	0	0.015	1
ZNF878	0.57405	1.32193	0	0.015	1
JAK3	0.57405	1.32193	0	0.015	1
RAB3A	0.57405	1.32193	0	0.015	1
ENSG00000288815	0.57405	1.32193	0	0.015	1
PROSER3	0.57405	0.643856	0	0.015	1
ENSG00000267698	0.57405	1.32193	0	0.015	1
THAP8	0.57405	1.32193	0	0.015	1
PSG8	0.57405	1.32193	0	0.015	1
ENSG00000285128	0.57405	1.32193	0	0.015	1
IGFL2	0.57405	1.32193	0	0.015	1
ENSG00000268746	0.57405	1.32193	0	0.015	1
ZNF114-AS1	0.57405	1.32193	0	0.015	1
FAM83E	0.57405	1.32193	0	0.015	1
IL4I1	0.57405	1.32193	0	0.015	1
ZNF615	0.57405	1.32193	0	0.015	1
ENSG00000269535	0.57405	1.32193	0	0.015	1
ZNF816	0.57405	1.32193	0	0.015	1
LENG9	0.57405	1.32193	0	0.015	1
PTPRH	0.57405	1.32193	0	0.015	1
ZNF154	0.57405	1.32193	0	0.015	1
ENSG00000230090	0.57405	1.32193	0	0.015	1
ODC1-DT	0.57405	1.32193	0	0.015	1
MYCNOS	0.57405	1.32193	0	0.015	1
WDCP	0.57405	1.32193	0	0.015	1
TP53I3	0.57405	1.32193	0	0.015	1
ADGRF3	0.57405	1.32193	0	0.015	1
DPYSL5	0.57405	1.32193	0	0.015	1
KHK	0.57405	1.32193	0	0.015	1
ENSG00000289326	0.57405	1.32193	0	0.015	1
PPP1CB-DT	0.57405	1.32193	0	0.015	1
ENSG00000233862	0.57405	1.32193	0	0.015	1
NLRC4	0.57405	1.32193	0	0.015	1
RASGRP3	0.57405	1.32193	0	0.015	1
ENSG00000289272	0.57405	1.32193	0	0.015	1
ENSG00000289529	0.57405	1.32193	0	0.015	1
SANBR	0.57405	1.32193	0	0.015	1
ENSG00000232693	0.57405	1.32193	0	0.015	1
ENSG00000287625	0.57405	1.32193	0	0.015	1
KRCC1	0.57405	1.32193	0	0.015	1
FAM178B	0.57405	1.32193	0	0.015	1
NPAS2	0.57405	1.32193	0	0.015	1
ENSG00000270190	0.57405	1.32193	0	0.015	1
ACTR3-AS1	0.57405	1.32193	0	0.015	1
RAB6D	0.57405	1.32193	0	0.015	1
LYPD6	0.57405	1.32193	0	0.015	1
LINC01931	0.57405	1.32193	0	0.015	1
ENSG00000286234	0.57405	1.32193	0	0.015	1
ACVR1C	0.57405	1.32193	0	0.015	1
SCN7A	0.57405	1.32193	0	0.015	1
B3GALT1-AS1	0.57405	1.32193	0	0.015	1
CYBRD1	0.57405	1.32193	0	0.015	1
MAP3K20-AS1	0.57405	1.32193	0	0.015	1
ITPRID2	0.57405	1.32193	0	0.015	1
NAB1	0.57405	1.32193	0	0.015	1
ENSG00000232732	0.57405	1.32193	0	0.015	1
ENSG00000234902	0.57405	1.32193	0	0.015	1
EPHA4	0.57405	1.32193	0	0.015	1
ENSG00000237126	0.57405	1.32193	0	0.015	1
CAPN10-DT	0.57405	1.32193	0	0.015	1
SIRPA	0.57405	1.32193	0	0.015	1
PDYN-AS1	0.57405	1.32193	0	0.015	1
NANP	0.57405	1.32193	0	0.015	1
ENSG00000226465	0.57405	1.32193	0	0.015	1
FITM2	0.57405	1.32193	0	0.015	1
NEURL2	0.57405	1.32193	0	0.015	1
PHACTR3	0.57405	1.32193	0	0.015	1
CDH26	0.57405	1.32193	0	0.015	1
TNFRSF6B	0.57405	1.32193	0	0.015	1
ENSG00000273590	0.57405	1.32193	0	0.015	1
ENSG00000233818	0.57405	1.32193	0	0.015	1
ENSG00000225330	0.57405	1.32193	0	0.015	1
TUBA8	0.57405	1.32193	0	0.015	1
LINC01311	0.57405	1.32193	0	0.015	1
LINC01643	0.57405	1.32193	0	0.015	1
IL2RB	0.57405	1.32193	0	0.015	1
C1QTNF6	0.57405	1.32193	0	0.015	1
L3MBTL2-AS1	0.57405	1.32193	0	0.015	1
HDAC10	0.57405	1.32193	0	0.015	1
ENSG00000270207	0.57405	1.32193	0	0.015	1
ENSG00000254485	0.57405	1.32193	0	0.015	1
IL17RC	0.57405	1.32193	0	0.015	1
GHRL	0.57405	1.32193	0	0.015	1
SLC6A11	0.57405	1.32193	0	0.015	1
ZNF860	0.57405	1.32193	0	0.015	1
GPD1L	0.57405	1.32193	0	0.015	1
SLC22A14	0.57405	1.32193	0	0.015	1
ZNF852	0.57405	1.32193	0	0.015	1
TREX1	0.57405	1.32193	0	0.015	1
IHO1	0.57405	1.32193	0	0.015	1
SEMA3F-AS1	0.57405	1.32193	0	0.015	1
LINC02030	0.57405	1.32193	0	0.015	1
LINC00879	0.57405	1.32193	0	0.015	1
ARL6	0.57405	1.32193	0	0.015	1
ZPLD1	0.57405	1.32193	0	0.015	1
MORC1	0.57405	1.32193	0	0.015	1
CASR	0.57405	1.32193	0	0.015	1
ENSG00000273437	0.57405	1.32193	0	0.015	1
SPSB4	0.57405	1.32193	0	0.015	1
LNCSRLR	0.57405	1.32193	0	0.015	1
LINC02045	0.57405	1.32193	0	0.015	1
ARHGEF26-AS1	0.57405	1.32193	0	0.015	1
ENSG00000260377	0.57405	1.32193	0	0.015	1
P3H2	0.57405	1.32193	0	0.015	1
FAM53A	0.57405	1.32193	0	0.015	1
NSG1	0.57405	1.32193	0	0.015	1
ENSG00000287104	0.57405	1.32193	0	0.015	1
GPR78	0.57405	1.32193	0	0.015	1
ENSG00000250137	0.57405	1.32193	0	0.015	1
ENSG00000289201	0.57405	1.32193	0	0.015	1
ENSG00000250541	0.57405	1.32193	0	0.015	1
ENSG00000250723	0.57405	1.32193	0	0.015	1
ENSG00000249207	0.57405	1.32193	0	0.015	1
KIT	0.57405	1.32193	0	0.015	1
ENSG00000286664	0.57405	1.32193	0	0.015	1
PRKG2	0.57405	1.32193	0	0.015	1
ENSG00000249171	0.57405	1.32193	0	0.015	1
ENSG00000251170	0.57405	1.32193	0	0.015	1
ENSG00000249635	0.57405	1.32193	0	0.015	1
ENSG00000250945	0.57405	1.32193	0	0.015	1
ENSG00000250604	0.57405	1.32193	0	0.015	1
RXFP1	0.57405	1.32193	0	0.015	1
LINC02477	0.57405	1.32193	0	0.015	1
TLL1	0.57405	1.32193	0	0.015	1
ENSG00000248774	0.57405	1.32193	0	0.015	1
GLRA3	0.57405	1.32193	0	0.015	1
ACSL1	0.57405	1.32193	0	0.015	1
LINC02150	0.57405	1.32193	0	0.015	1
OXCT1	0.57405	1.32193	0	0.015	1
EMB	0.57405	1.32193	0	0.015	1
ENSG00000248475	0.57405	1.32193	0	0.015	1
ENSG00000248664	0.57405	1.32193	0	0.015	1
SCAMP1-AS1	0.57405	1.32193	0	0.015	1
EDIL3-DT	0.57405	1.32193	0	0.015	1
CAMK4	0.57405	1.32193	0	0.015	1
CDO1	0.57405	1.32193	0	0.015	1
ISOC1	0.57405	1.32193	0	0.015	1
SLC22A4	0.57405	1.32193	0	0.015	1
SHROOM1	0.57405	1.32193	0	0.015	1
PKD2L2	0.57405	1.32193	0	0.015	1
IGIP	0.57405	1.32193	0	0.015	1
ANKHD1-DT	0.57405	1.32193	0	0.015	1
ENSG00000279047	0.57405	1.32193	0	0.015	1
HEIH	0.57405	1.32193	0	0.015	1
TFAP2A-AS2	0.57405	1.32193	0	0.015	1
ENSG00000287404	0.57405	1.32193	0	0.015	1
ZSCAN9	0.57405	1.32193	0	0.015	1
ZSCAN26	0.57405	1.32193	0	0.015	1
IER3	0.57405	1.32193	0	0.015	1
C4B	0.57405	1.32193	0	0.015	1
FRS3	0.57405	1.32193	0	0.015	1
ADGRF5	0.57405	1.32193	0	0.015	1
ENSG00000227885	0.57405	1.32193	0	0.015	1
ENSG00000287811	0.57405	1.32193	0	0.015	1
SNAP91	0.57405	1.32193	0	0.015	1
LIN28B-AS1	0.57405	1.32193	0	0.015	1
ENSG00000272476	0.57405	1.32193	0	0.015	1
HEY2-AS1	0.57405	1.32193	0	0.015	1
ENPP3	0.57405	1.32193	0	0.015	1
PPP1R14C	0.57405	1.32193	0	0.015	1
ENSG00000225146	0.57405	1.32193	0	0.015	1
PSMG3-AS1	0.57405	1.32193	0	0.015	1
ENSG00000234432	0.57405	1.32193	0	0.015	1
ENSG00000234710	0.57405	1.32193	0	0.015	1
ENSG00000288973	0.57405	1.32193	0	0.015	1
LINC01176	0.57405	1.32193	0	0.015	1
SEPTIN7-DT	0.57405	1.32193	0	0.015	1
RAMP3	0.57405	1.32193	0	0.015	1
ENSG00000285741	0.57405	1.32193	0	0.015	1
STEAP2-AS1	0.57405	1.32193	0	0.015	1
CFAP69	0.57405	1.32193	0	0.015	1
PTTG1IP2	0.57405	1.32193	0	0.015	1
CNPY4	0.57405	1.32193	0	0.015	1
MUC17	0.57405	1.32193	0	0.015	1
ENSG00000286830	0.57405	1.32193	0	0.015	1
LAMB4	0.57405	1.32193	0	0.015	1
ZC3HAV1L	0.57405	1.32193	0	0.015	1
KDM7A-DT	0.57405	1.32193	0	0.015	1
ENSG00000289146	0.57405	1.32193	0	0.015	1
ENSG00000254839	0.57405	1.32193	0	0.015	1
MTUS1-DT	0.57405	1.32193	0	0.015	1
LOXL2	0.57405	1.32193	0	0.015	1
SCARA5	0.57405	1.32193	0	0.015	1
LINC01605	0.57405	1.32193	0	0.015	1
GPAT4-AS1	0.57405	1.32193	0	0.015	1
ENSG00000260955	0.57405	1.32193	0	0.015	1
ENSG00000228862	0.57405	1.32193	0	0.015	1
ENSG00000254777	0.57405	1.32193	0	0.015	1
CRISPLD1	0.57405	1.32193	0	0.015	1
TRIQK	0.57405	1.32193	0	0.015	1
DPYS	0.57405	1.32193	0	0.015	1
ZHX2	0.57405	1.32193	0	0.015	1
HHLA1	0.57405	1.32193	0	0.015	1
MINCR	0.57405	1.32193	0	0.015	1
GSDMD	0.57405	1.32193	0	0.015	1
ENSG00000254973	0.57405	1.32193	0	0.015	1
ANKRD18A	0.57405	1.32193	0	0.015	1
ENSG00000275649	0.57405	1.32193	0	0.015	1
ENSG00000229312	0.57405	1.32193	0	0.015	1
ALDH1A1	0.57405	1.32193	0	0.015	1
ENSG00000229587	0.57405	1.32193	0	0.015	1
GNA14	0.57405	1.32193	0	0.015	1
C9orf153	0.57405	1.32193	0	0.015	1
SHC3	0.57405	1.32193	0	0.015	1
FGD3	0.57405	1.32193	0	0.015	1
PRXL2C	0.57405	1.32193	0	0.015	1
ENSG00000230782	0.57405	1.32193	0	0.015	1
C5	0.57405	1.32193	0	0.015	1
GGTA1	0.57405	1.32193	0	0.015	1
ENSG00000288995	0.57405	1.32193	0	0.015	1
ENG	0.57405	1.32193	0	0.015	1
ENSG00000288924	0.57405	1.32193	0	0.015	1
CCDC187	0.57405	1.32193	0	0.015	1
CLCN4	0.57405	1.32193	0	0.015	1
ENSG00000282840	0.57405	1.32193	0	0.015	1
TCEANC	0.57405	1.32193	0	0.015	1
VEGFD	0.57405	1.32193	0	0.015	1
BMX	0.57405	1.32193	0	0.015	1
ENSG00000237019	0.57405	1.32193	0	0.015	1
ENSG00000285899	0.57405	1.32193	0	0.015	1
SYP	0.57405	1.32193	0	0.015	1
FAAH2	0.57405	0.643856	0	0.015	1
RPS6KA6	0.57405	1.32193	0	0.015	1
HDX	0.57405	1.32193	0	0.015	1
KLHL4	0.57405	1.32193	0	0.015	1
TAF7L	0.57405	1.32193	0	0.015	1
ENSG00000234405	0.57405	1.32193	0	0.015	1
SLC25A53	0.57405	1.32193	0	0.015	1
LINC01285	0.57405	1.32193	0	0.015	1
MAMLD1	0.57405	1.32193	0	0.015	1
DNASE1L1	0.57405	1.32193	0	0.015	1
SPRY3	0.57405	1.32193	0	0.015	1
ENSG00000286201	0.57405	1.32193	0	0.015	1
ENSG00000276256	0.57405	1.32193	0	0.015	1
CSF3R	0.57405	1.32193	0	0.015	1
ZNF503	0.57405	1.32193	0	0.015	1
FIS1	0.574235	0.281286	0.227	0.171	1
DYNC2I1	0.574586	0.500898	0.273	0.218	1
CUL4B	0.574615	0.415037	0.227	0.175	1
ATG16L2	0.574686	1.52838	0.045	0.025	1
GNG7	0.574711	0.621488	0.182	0.142	1
RASA2	0.575008	-0.31034	0.136	0.185	1
NPIPB13	0.575083	0.251539	0.227	0.316	1
MAPRE1	0.575159	-0.356144	0.091	0.131	1
UTP11	0.575259	-0.499102	0.091	0.127	1
ALDH4A1	0.575323	0.717857	0.136	0.098	1
ZNF85	0.575323	0.717857	0.136	0.098	1
TTLL12	0.575593	0.447459	0.182	0.135	1
CNKSR1	0.575625	-0.443607	0.045	0.076	1
SMYD4	0.575625	-0.526069	0.045	0.076	1
GPN1	0.575635	-0.485427	0.045	0.076	1
MTERF4	0.575668	1.26534	0.091	0.062	1
PTDSS2	0.575835	-0.582212	0.227	0.255	1
TMF1	0.575885	0.871267	0.136	0.102	1
PSMB3	0.576522	0.163863	0.455	0.364	1
ENSG00000283696	0.576558	0.473931	0.091	0.058	1
MEIOB	0.576565	0.421464	0.091	0.058	1
PAPSS1	0.57658	0.528379	0.091	0.058	1
AMN1	0.576707	-0.356144	0.091	0.131	1
KRIT1	0.576731	-0.54201	0.136	0.175	1
PLK4	0.576971	0.53952	0.136	0.098	1
MTMR2	0.576981	0.643856	0.136	0.098	1
PIM1	0.576981	0.680382	0.136	0.098	1
WDR26	0.577484	-0.197446	0.136	0.185	1
CCDC125	0.577531	0.761213	0.182	0.142	1
TCERG1L	0.577561	-0.400538	0.045	0.076	1
HAUS8	0.577561	-0.400538	0.045	0.076	1
KLHL29	0.577561	-0.443607	0.045	0.076	1
ZNF343	0.577561	-0.400538	0.045	0.076	1
COPS4	0.577569	-0.485427	0.045	0.076	1
ENY2	0.577577	0.274622	0.182	0.131	1
TIMM23	0.577657	-0.252308	0.227	0.28	1
ATP5PO	0.577677	0.294447	0.5	0.451	1
PHKA1	0.57772	-0.267835	0.909	0.876	1
UBE2L3	0.577937	-0.253384	0.227	0.291	1
BLVRB	0.577989	0.395929	0.136	0.095	1
TRIP11	0.578113	0.451211	0.182	0.138	1
RIN3	0.578154	-0.54201	0.136	0.175	1
HDAC4	0.578246	-0.378512	0.091	0.131	1
DRAP1	0.57833	-0.552541	0.091	0.127	1
NR5A2	0.578675	0.643856	0.136	0.098	1
ANO10	0.578769	-0.216286	0.636	0.691	1
OTUB1	0.579029	-0.641546	0.136	0.171	1
CMPK1	0.579513	-0.31034	0.045	0.076	1
ZDHHC20	0.579778	-0.434146	0.227	0.269	1
POLR2C	0.579827	1.12029	0.091	0.062	1
STON1	0.579827	1.12029	0.091	0.062	1
HSPBP1	0.579983	0.68966	0.136	0.098	1
ACADVL	0.580287	0.171368	0.273	0.207	1
ZNF316	0.58041	0.680382	0.136	0.098	1
CELF2	0.580891	0.736966	0.136	0.102	1
DDX11	0.58094	0.107803	0.864	0.855	1
AGMAT	0.58098	1.64386	0.045	0.025	1
ZNF436-AS1	0.58098	1.64386	0.045	0.025	1
PDIK1L	0.58098	1.64386	0.045	0.025	1
FAAH	0.58098	1.64386	0.045	0.025	1
ROR1	0.58098	1.64386	0.045	0.025	1
AK5	0.58098	1.64386	0.045	0.025	1
RWDD3-DT	0.58098	1.64386	0.045	0.025	1
ENSG00000231128	0.58098	1.64386	0.045	0.025	1
ASH1L-AS1	0.58098	1.64386	0.045	0.025	1
ENSG00000238272	0.58098	1.64386	0.045	0.025	1
PLA2G4A	0.58098	1.64386	0.045	0.025	1
CDNF	0.58098	1.64386	0.045	0.025	1
ITGA8	0.58098	1.64386	0.045	0.025	1
LRRTM3	0.58098	1.64386	0.045	0.025	1
DNAJC4	0.58098	1.64386	0.045	0.025	1
PPP2R5B	0.58098	1.64386	0.045	0.025	1
PDE2A	0.58098	1.64386	0.045	0.025	1
CLEC7A	0.58098	1.64386	0.045	0.025	1
ETFRF1	0.58098	1.64386	0.045	0.025	1
PRICKLE1	0.58098	1.64386	0.045	0.025	1
TCTN2	0.58098	1.64386	0.045	0.025	1
TRPC4	0.58098	1.64386	0.045	0.025	1
ZFHX2-AS1	0.58098	1.64386	0.045	0.025	1
MGAT2	0.58098	1.64386	0.045	0.025	1
PCNX4-DT	0.58098	1.64386	0.045	0.025	1
KCNK10	0.58098	1.64386	0.045	0.025	1
LINC01550	0.58098	1.64386	0.045	0.025	1
MEGF11	0.58098	1.64386	0.045	0.025	1
ABCC11	0.58098	1.64386	0.045	0.025	1
TSNAXIP1	0.58098	1.64386	0.045	0.025	1
ZFP1	0.58098	1.64386	0.045	0.025	1
SPATA2L	0.58098	1.64386	0.045	0.025	1
WDR81	0.58098	1.64386	0.045	0.025	1
TNFSF12	0.58098	1.64386	0.045	0.025	1
CCDC144NL-AS1	0.58098	1.64386	0.045	0.025	1
FMNL1-DT	0.58098	1.64386	0.045	0.025	1
CD226	0.58098	1.64386	0.045	0.025	1
TLE2	0.58098	1.64386	0.045	0.025	1
P2RY11	0.58098	1.64386	0.045	0.025	1
CLEC11A	0.58098	1.64386	0.045	0.025	1
DRC1	0.58098	1.64386	0.045	0.025	1
IL1R1	0.58098	1.64386	0.045	0.025	1
ENSG00000286778	0.58098	1.64386	0.045	0.025	1
CHROMR	0.58098	1.64386	0.045	0.025	1
GZF1	0.58098	1.64386	0.045	0.025	1
GDF5	0.58098	1.64386	0.045	0.025	1
ENSG00000229425	0.58098	1.64386	0.045	0.025	1
ENSG00000279110	0.58098	1.64386	0.045	0.025	1
ENSG00000235978	0.58098	1.64386	0.045	0.025	1
RIOX2	0.58098	1.64386	0.045	0.025	1
WDR5B-DT	0.58098	1.64386	0.045	0.025	1
SERPINI1	0.58098	1.64386	0.045	0.025	1
C4orf50	0.58098	1.64386	0.045	0.025	1
GABRB1	0.58098	1.64386	0.045	0.025	1
COMMD8	0.58098	1.64386	0.045	0.025	1
CDKL2	0.58098	1.64386	0.045	0.025	1
PPP3CA	0.58098	1.64386	0.045	0.025	1
ENSG00000250149	0.58098	1.64386	0.045	0.025	1
CCDC127	0.58098	1.64386	0.045	0.025	1
ENSG00000286062	0.58098	1.64386	0.045	0.025	1
ENSG00000251680	0.58098	1.64386	0.045	0.025	1
ENSG00000251670	0.58098	1.64386	0.045	0.025	1
LY86-AS1	0.58098	1.64386	0.045	0.025	1
LINC00240	0.58098	1.64386	0.045	0.025	1
NRM	0.58098	1.64386	0.045	0.025	1
GFRAL	0.58098	1.64386	0.045	0.025	1
ENSG00000288101	0.58098	1.64386	0.045	0.025	1
ENSG00000230533	0.58098	1.64386	0.045	0.025	1
FIGNL1	0.58098	1.64386	0.045	0.025	1
ENSG00000286466	0.58098	1.64386	0.045	0.025	1
TMEM60	0.58098	1.64386	0.045	0.025	1
GATAD1	0.58098	1.64386	0.045	0.025	1
PRKAR2B-AS1	0.58098	1.64386	0.045	0.025	1
ENSG00000224746	0.58098	1.64386	0.045	0.025	1
CLU	0.58098	1.64386	0.045	0.025	1
PCMTD1-DT	0.58098	1.64386	0.045	0.025	1
ST18	0.58098	1.64386	0.045	0.025	1
ENSG00000253334	0.58098	1.64386	0.045	0.025	1
LINC02235	0.58098	1.64386	0.045	0.025	1
LINC01151	0.58098	1.64386	0.045	0.025	1
SPATC1	0.58098	1.64386	0.045	0.025	1
ZBTB6	0.58098	1.64386	0.045	0.025	1
HMCN2	0.58098	1.64386	0.045	0.025	1
ACE2	0.58098	1.64386	0.045	0.025	1
MAP7D2	0.58098	1.64386	0.045	0.025	1
MSN	0.58098	1.64386	0.045	0.025	1
ENSG00000283692	0.58098	1.64386	0.045	0.025	1
MCPH1	0.580993	-0.356144	0.136	0.178	1
DENND5A	0.581051	-0.218265	0.682	0.756	1
SKA2	0.581254	-0.263034	0.091	0.131	1
FBXL18	0.581337	-0.731183	0.136	0.167	1
MZT1	0.581428	-0.31034	0.045	0.076	1
RBM48	0.581428	-0.31034	0.045	0.076	1
MTHFS	0.58144	-0.263034	0.045	0.076	1
JMY	0.581596	0.228819	0.091	0.142	1
FBXO16	0.581906	1.05889	0.091	0.062	1
ZFP90	0.582066	0.643856	0.136	0.098	1
DCAF8	0.582222	0.40864	0.273	0.225	1
WDR62	0.582757	-0.238787	0.091	0.131	1
COASY	0.582784	0.40439	0.227	0.178	1
POP7	0.583066	-0.584963	0.136	0.171	1
BCS1L	0.58336	-0.263034	0.045	0.076	1
HIPK1	0.583435	0.141356	0.045	0.08	1
TAOK3	0.583494	0.170315	0.636	0.825	1
FRG1	0.583574	0.228819	0.273	0.211	1
TXN2	0.583744	-0.391768	0.136	0.178	1
LTO1	0.583768	0.573467	0.136	0.098	1
ENSG00000288891	0.583768	0.608232	0.136	0.098	1
TGDS	0.584017	1.05889	0.091	0.062	1
VIPAS39	0.584017	1.05889	0.091	0.062	1
SLFNL1-AS1	0.584105	1.47393	0.045	0.025	1
FOXO6	0.584105	1.47393	0.045	0.025	1
VANGL2	0.584105	1.47393	0.045	0.025	1
ENSG00000224228	0.584105	1.47393	0.045	0.025	1
ENSG00000227579	0.584105	1.47393	0.045	0.025	1
ELF3-AS1	0.584105	1.18442	0.045	0.025	1
ZNF408	0.584105	1.47393	0.045	0.025	1
DEPDC4	0.584105	1.32193	0.045	0.025	1
MORN3	0.584105	1.47393	0.045	0.025	1
PIGBOS1	0.584105	1.47393	0.045	0.025	1
BRICD5	0.584105	1.47393	0.045	0.025	1
ATP6V0D1-DT	0.584105	1.47393	0.045	0.025	1
AOC3	0.584105	1.47393	0.045	0.025	1
NGFR	0.584105	1.32193	0.045	0.025	1
TRIM65	0.584105	1.32193	0.045	0.025	1
EPS8L1	0.584105	1.32193	0.045	0.025	1
ZNF71	0.584105	1.47393	0.045	0.025	1
ZNF419	0.584105	1.47393	0.045	0.025	1
ARHGEF33	0.584105	1.47393	0.045	0.025	1
ERICH2-DT	0.584105	1.47393	0.045	0.025	1
RAPGEF4	0.584105	1.18442	0.045	0.025	1
SCHLAP1	0.584105	1.47393	0.045	0.025	1
CPS1	0.584105	1.47393	0.045	0.025	1
RTN4R	0.584105	1.47393	0.045	0.025	1
ENSG00000271870	0.584105	1.47393	0.045	0.025	1
ETV5	0.584105	1.47393	0.045	0.025	1
MELTF-AS1	0.584105	1.47393	0.045	0.025	1
ENSG00000249631	0.584105	1.32193	0.045	0.025	1
CC2D2A	0.584105	1.47393	0.045	0.025	1
COL25A1	0.584105	1.47393	0.045	0.025	1
AADAT	0.584105	1.47393	0.045	0.025	1
GALNT7-DT	0.584105	1.47393	0.045	0.025	1
POU5F1B	0.584105	1.47393	0.045	0.025	1
DNM1	0.584105	1.47393	0.045	0.025	1
MAGED4B	0.584105	1.47393	0.045	0.025	1
KIF27	0.584236	0.769387	0.136	0.102	1
C11orf49	0.584326	0.431806	0.318	0.262	1
ALDH7A1	0.584357	0.608232	0.227	0.185	1
RPL23A	0.58496	-0.142087	1	1	1
KAT14	0.585091	-0.249229	0.182	0.229	1
SNHG15	0.585214	-0.227157	0.364	0.429	1
BAMBI	0.585289	0.141356	0.045	0.08	1
PPP2R1B	0.58529	-0.214125	0.045	0.076	1
SETD1A	0.58529	-0.214125	0.045	0.076	1
SLC26A11	0.585294	-0.163499	0.045	0.076	1
ICA1	0.585295	0.141356	0.045	0.08	1
ZNF786	0.585295	0.184425	0.045	0.08	1
ATP2B1	0.585707	-0.485427	0.409	0.422	1
S100PBP	0.585815	-0.238787	0.091	0.131	1
LSM8	0.585842	0.351074	0.273	0.215	1
RC3H2	0.585885	0.988504	0.182	0.156	1
GPN2	0.5861	1	0.091	0.062	1
MRPL16	0.5861	1	0.091	0.062	1
ZNF577	0.5861	1	0.091	0.062	1
RIC1	0.586305	0.199071	0.273	0.207	1
PCCB	0.586361	0.565854	0.182	0.142	1
RHBDD2	0.586387	-0.374066	0.136	0.178	1
ARHGAP11A	0.586995	0.684498	0.182	0.145	1
DHX16	0.587052	-0.204141	0.091	0.135	1
CDC25A	0.587151	-0.604071	0.136	0.171	1
NUP210	0.587167	0.573467	0.136	0.098	1
CHCHD7	0.587167	0.608232	0.136	0.098	1
ZNF341	0.587199	0.228819	0.045	0.08	1
BTG1-DT	0.58722	-0.163499	0.045	0.076	1
MTHFSD	0.58722	-0.163499	0.045	0.076	1
GIT2	0.587234	0.228819	0.045	0.08	1
NOTCH2	0.58728	1.32193	0.045	0.025	1
ZBED6	0.58728	1.32193	0.045	0.025	1
ITPKB	0.58728	1.32193	0.045	0.025	1
SPTY2D1	0.58728	1.05889	0.045	0.025	1
RHOD	0.58728	1.32193	0.045	0.025	1
DIXDC1	0.58728	1.32193	0.045	0.025	1
TTC12	0.58728	1.32193	0.045	0.025	1
NINJ2	0.58728	1.05889	0.045	0.025	1
LMO7	0.58728	1.18442	0.045	0.025	1
ZNF2	0.58728	1.32193	0.045	0.025	1
ENSG00000279851	0.58728	1.32193	0.045	0.025	1
ARVCF	0.58728	1.32193	0.045	0.025	1
CACNG2	0.58728	1.32193	0.045	0.025	1
NEK11	0.58728	1.32193	0.045	0.025	1
RNF150	0.58728	1.32193	0.045	0.025	1
KIAA0895	0.58728	1.32193	0.045	0.025	1
LSMEM1	0.58728	1.32193	0.045	0.025	1
CPQ	0.58728	1.32193	0.045	0.025	1
SHMT1	0.587582	0.802554	0.136	0.102	1
BCLAF1	0.587666	-0.197446	0.227	0.298	1
TSPAN14	0.587774	-0.226509	0.182	0.24	1
ICMT	0.587963	0.454032	0.227	0.178	1
HPS5	0.588218	1	0.091	0.062	1
IKBIP	0.588218	1	0.091	0.062	1
ZNF845	0.588218	1	0.091	0.062	1
AMFR	0.588344	0.286304	0.136	0.095	1
DIAPH2	0.589076	-0.119624	0.727	0.785	1
SH3GLB2	0.589086	0.228819	0.045	0.08	1
LNPK	0.589134	0.274622	0.045	0.08	1
MEIS2	0.589149	-0.214125	0.045	0.076	1
PTPA	0.589273	0.769387	0.136	0.102	1
FHIT	0.589541	-0.171921	0.909	0.935	1
CASP2	0.589862	0.428843	0.182	0.138	1
CAST	0.590303	0.888969	0.091	0.062	1
HDAC2-AS2	0.590303	0.943416	0.091	0.062	1
CRTC3	0.590391	-0.163499	0.091	0.131	1
UBAC2	0.590417	0.215995	0.818	0.807	1
TMEM41A	0.590419	-0.263034	0.091	0.131	1
IRAG1	0.59046	1.18442	0.045	0.025	1
ABCB9	0.59046	1.18442	0.045	0.025	1
APBA2	0.59046	1.18442	0.045	0.025	1
FAM81A	0.59046	1.18442	0.045	0.025	1
TTC23	0.59046	1.18442	0.045	0.025	1
ABAT	0.59046	1.18442	0.045	0.025	1
CUEDC1	0.59046	1.18442	0.045	0.025	1
ZNF136	0.59046	1.18442	0.045	0.025	1
ZFAND2B	0.59046	1.18442	0.045	0.025	1
OSBP2	0.59046	1.18442	0.045	0.025	1
RFX3-DT	0.59046	1.18442	0.045	0.025	1
STX17	0.59046	1.18442	0.045	0.025	1
DTNB	0.5906	0.321928	0.318	0.276	1
TSPAN9	0.590745	0.251539	0.545	0.549	1
STON2	0.590757	-0.356144	0.136	0.182	1
CHMP4B	0.59089	1.47393	0.091	0.065	1
ZMIZ2	0.5909	-0.133751	0.136	0.185	1
ZBTB46	0.59095	0.736966	0.136	0.102	1
SMARCA2	0.59147	0.498179	0.409	0.375	1
BMPR2	0.591504	-0.195679	0.545	0.611	1
MEAK7	0.59243	0.943416	0.091	0.062	1
RBM26	0.59247	0.577767	0.5	0.538	1
RAB10	0.592928	0.438742	0.545	0.535	1
SERF2	0.593274	-0.12397	0.545	0.622	1
RAB11A	0.593412	0.206451	0.318	0.262	1
KATNIP	0.593549	0.643856	0.227	0.185	1
ZNF354A	0.593557	0.217591	0.136	0.095	1
CUX2	0.593642	0.836501	0.045	0.025	1
ZNF417	0.593642	0.943416	0.045	0.025	1
RHOQ	0.593642	0.943416	0.045	0.025	1
ENSG00000288839	0.593644	1.05889	0.045	0.025	1
ENSG00000286949	0.593644	1.05889	0.045	0.025	1
TBX1	0.593644	1.05889	0.045	0.025	1
RNF113A	0.593644	1.05889	0.045	0.025	1
PURPL	0.594286	-0.207621	0.5	0.52	1
FANCA	0.594427	0.122088	0.818	0.829	1
ADI1	0.594573	1.05889	0.091	0.062	1
DOLK	0.594573	1.05889	0.091	0.062	1
CYB5A	0.594926	0.120294	0.045	0.076	1
TAB3	0.595006	1.42146	0.091	0.065	1
UTP6	0.595168	0.308872	0.273	0.218	1
KIF20A	0.595733	-0.526069	0.091	0.124	1
PMS1	0.595964	0.243926	0.273	0.211	1
GALNT1	0.596071	-0.294743	0.136	0.182	1
MAP4K3	0.596208	-0.177174	0.318	0.382	1
CCHCR1	0.596629	0.785875	0.091	0.062	1
TAF3	0.596936	-0.473601	0.318	0.364	1
ENSG00000260351	0.597211	0.184425	0.045	0.076	1
MPND	0.597211	0.184425	0.045	0.076	1
INTS3	0.597795	1.05889	0.136	0.105	1
CDK1	0.597948	-0.731183	0.136	0.167	1
VAMP3	0.598567	0.906891	0.091	0.062	1
ABT1	0.598567	0.980891	0.091	0.062	1
FANCB	0.598625	-0.263034	0.136	0.182	1
ZDHHC7	0.598625	-0.214125	0.136	0.182	1
PTK7	0.598649	0.321928	0.409	0.338	1
KCTD7	0.598736	0.785875	0.091	0.062	1
PLOD2	0.598765	0.217591	0.136	0.095	1
IQANK1	0.59893	-0.653824	0.091	0.124	1
PMS2	0.598978	-0.471621	0.091	0.124	1
SUSD6	0.599119	1.32193	0.091	0.065	1
CLN5	0.599308	0.943416	0.136	0.102	1
FAM157C	0.599397	-0.508147	0.273	0.291	1
SULT1A4	0.599951	0.789707	0.364	0.342	1
UBE2O	0.599981	0.169925	0.136	0.2	1
PSMC3	0.600561	-0.400538	0.227	0.262	1
CCT7	0.600652	0.430862	0.273	0.225	1
R3HDM1	0.600735	0.132894	0.455	0.382	1
UBXN4	0.6008	-0.422233	0.318	0.338	1
GNS	0.600896	0.298081	0.182	0.135	1
MCM3	0.600976	-0.286881	0.182	0.229	1
CPLANE1	0.601094	0.643856	0.136	0.102	1
ZNF10	0.60116	-0.477159	0.136	0.175	1
PDPK1	0.601279	-0.180572	0.136	0.182	1
ENSG00000274023	0.601351	-0.415037	0.227	0.262	1
KLF13	0.602048	-0.471621	0.091	0.124	1
NCEH1	0.602062	-0.526069	0.091	0.124	1
MTPN	0.602097	-0.629162	0.091	0.124	1
FGD6	0.602106	-0.731183	0.136	0.167	1
MRPL13	0.602411	0.298081	0.182	0.135	1
VPS4A	0.602433	0.643856	0.045	0.08	1
GPATCH2	0.602554	-0.526069	0.136	0.175	1
SLC25A38	0.602705	0.871267	0.136	0.102	1
METTL2B	0.602814	0.321928	0.227	0.182	1
ATG101	0.602836	0.906891	0.091	0.062	1
ENSG00000285783	0.602836	0.836501	0.091	0.062	1
FRMPD4	0.602883	1.00643	0.136	0.105	1
MRPS31	0.603136	0.184425	0.091	0.138	1
ELP4	0.603183	-0.431432	0.182	0.222	1
TTC21B	0.603268	1.26534	0.091	0.065	1
POLK	0.604	0.217591	0.136	0.095	1
MRPL14	0.604148	-0.178146	0.182	0.233	1
EXTL2	0.604568	0.434403	0.045	0.08	1
ZNHIT3	0.604579	0.965784	0.045	0.08	1
ZGPAT	0.604587	0.556393	0.045	0.08	1
RPS27	0.604594	-0.242747	1	1	1
PURA	0.604633	0.206451	0.091	0.138	1
NSRP1	0.60493	-0.356144	0.318	0.349	1
TDGF1P3	0.605099	0.643856	0.091	0.062	1
PTGES	0.605113	-0.573375	0.136	0.171	1
NUP133	0.605114	-0.557778	0.136	0.171	1
MTPAP	0.60521	-0.443607	0.091	0.124	1
MFSD11	0.60528	-0.526069	0.045	0.073	1
LRRC47	0.605384	0.298081	0.182	0.135	1
ADPGK	0.605502	0.274622	0.227	0.178	1
RNASEK	0.605689	-0.443607	0.227	0.258	1
CLCN6	0.605755	-0.137504	0.091	0.131	1
COG4	0.605851	0.434403	0.136	0.098	1
BOLA3	0.606104	1.02915	0.136	0.109	1
DDR1	0.606301	-0.731183	0.136	0.167	1
CLCN3	0.606398	-0.333424	0.091	0.127	1
SAFB2	0.606522	0.243926	0.136	0.196	1
ZNF326	0.606626	-0.179266	0.273	0.335	1
CAPZB	0.606978	0.497015	0.409	0.393	1
ITGB1BP1	0.607333	-0.565597	0.045	0.073	1
ADD1	0.607431	-0.291604	0.273	0.316	1
KCNMA1	0.607775	0.321928	0.136	0.098	1
STRN	0.6079	0.217591	0.227	0.171	1
CIAO2B	0.60837	0.184425	0.182	0.255	1
LRCH4	0.608375	-0.443607	0.091	0.124	1
UPK3BL1	0.60843	0.251539	0.182	0.135	1
ZNF592	0.609145	0.643856	0.182	0.149	1
LIG1	0.609166	-0.426533	0.136	0.171	1
ALG12	0.609368	-0.526069	0.045	0.073	1
ACOT7	0.60937	0.473931	0.227	0.182	1
ENSG00000281566	0.609535	-0.294743	0.136	0.178	1
BRIP1	0.609599	0.836501	0.182	0.153	1
DAPK1	0.609652	0.155167	0.818	0.92	1
ZNF84	0.609877	0.298081	0.182	0.135	1
RABEPK	0.61114	0.363748	0.182	0.142	1
ENSG00000278932	0.611393	-0.400538	0.045	0.073	1
UBA6-DT	0.611403	-0.565597	0.045	0.073	1
ANKRD10	0.611567	0.274622	0.364	0.331	1
FTSJ1	0.61158	-0.356144	0.091	0.124	1
MTDH	0.611734	-0.243669	0.227	0.28	1
NUP42	0.612216	0.184425	0.227	0.175	1
TMA7	0.612455	-0.215183	0.727	0.738	1
SLC4A8	0.612474	0.736966	0.182	0.153	1
ZNF43	0.612834	-0.539366	0.182	0.215	1
PPP1R13L	0.612942	0.228819	0.182	0.135	1
LPP	0.612986	-0.243669	0.227	0.28	1
PPP2R5A	0.61315	0.200913	0.136	0.196	1
ELF1	0.613171	0.175087	0.318	0.262	1
TMEM11	0.613429	-0.356144	0.045	0.073	1
SLC25A40	0.613446	-0.485427	0.045	0.073	1
OSTM1	0.613453	-0.31034	0.045	0.073	1
GRK5	0.613607	0.643856	0.091	0.062	1
MRPL32	0.613763	0.144624	0.318	0.258	1
SLC39A7	0.613903	0.336428	0.273	0.218	1
FANCD2	0.614022	0.234465	0.364	0.309	1
SNRPF	0.614111	0.164884	0.455	0.407	1
CACNA2D3	0.614317	0.848676	0.273	0.24	1
SAT1	0.614334	-0.278976	0.273	0.316	1
NBPF9	0.614573	-0.545968	0.136	0.167	1
ENSG00000286415	0.614743	-0.32577	0.091	0.124	1
DCTN5	0.615031	0.664034	0.182	0.149	1
LEMD3	0.615463	-0.31034	0.045	0.073	1
ZNF616	0.615463	-0.31034	0.045	0.073	1
SUN2	0.615469	-0.356144	0.045	0.073	1
C6orf136	0.615469	-0.443607	0.045	0.073	1
KLHL12	0.61548	-0.263034	0.045	0.073	1
NOM1	0.615653	0.353179	0.318	0.276	1
ALKBH4	0.615698	0.643856	0.091	0.062	1
ZNF141	0.6157	0.705257	0.091	0.062	1
AK6	0.6157	0.705257	0.091	0.062	1
NRCAM	0.6157	0.705257	0.091	0.062	1
PTPRG-AS1	0.61574	1.05889	0.091	0.065	1
UROS	0.615775	1.1078	0.091	0.065	1
MBD4	0.616313	0.434403	0.136	0.098	1
DAB1	0.616415	0.141356	0.682	0.585	1
RAB11FIP3	0.616552	0.528379	0.318	0.273	1
IGF2BP2	0.616802	-0.158583	0.818	0.898	1
PITPNB	0.616902	-0.382944	0.273	0.302	1
SDHC	0.617059	0.816037	0.182	0.156	1
TIMM17A	0.617164	-0.286881	0.227	0.265	1
ZMYM4	0.617172	0.219358	0.455	0.378	1
PGS1	0.617247	-0.648926	0.182	0.207	1
ZNF431	0.617296	-0.678072	0.136	0.164	1
ENSG00000261140	0.617436	-0.163499	0.091	0.127	1
ERCC8	0.617436	-0.189034	0.091	0.127	1
YIPF1	0.617496	-0.31034	0.045	0.073	1
VPS11	0.617496	-0.31034	0.045	0.073	1
NPHP3	0.617496	-0.356144	0.045	0.073	1
KCTD20	0.617496	-0.263034	0.045	0.073	1
ENSG00000287042	0.617501	-0.356144	0.045	0.073	1
KIF18A	0.617504	-0.356144	0.045	0.073	1
ATXN7L3B	0.617603	0.736966	0.136	0.102	1
EPS8	0.617904	-0.578536	0.091	0.124	1
ZC3H7B	0.618033	0.643856	0.136	0.102	1
SPEN	0.618172	-0.31034	0.182	0.222	1
YBX3	0.618457	0.156979	0.909	0.931	1
MFSD12	0.618651	0.494109	0.182	0.142	1
TMEM67	0.61903	0.228819	0.045	0.076	1
ZNF232-AS1	0.619291	1.09954	0.136	0.105	1
MARK3	0.619431	-0.256148	0.409	0.447	1
ABHD17C	0.619529	-0.263034	0.045	0.073	1
JKAMP	0.619532	-0.263034	0.045	0.073	1
PTPRJ	0.619596	0.301464	0.182	0.138	1
C6orf163	0.620005	0.421464	0.091	0.062	1
NTN4	0.620007	0.643856	0.091	0.062	1
TNIP1	0.620007	0.643856	0.091	0.062	1
CDC42SE1	0.620208	0.340075	0.227	0.178	1
FOXN2	0.620215	-0.725378	0.091	0.12	1
SNW1	0.620233	-0.424624	0.227	0.258	1
SLC9A3R1	0.620443	-0.641546	0.227	0.244	1
EGLN3	0.620538	0.184425	0.182	0.135	1
USP6NL	0.620604	-0.163499	0.091	0.127	1
HARS1	0.620667	-0.100305	0.182	0.127	1
SLC9A8	0.621547	0.358454	0.136	0.098	1
COPS7B	0.621557	0.217591	0.136	0.098	1
MINDY3	0.62156	-0.163499	0.045	0.073	1
BCAR1	0.62156	-0.163499	0.045	0.073	1
EXOSC5	0.62156	-0.214125	0.045	0.073	1
TAPT1	0.62156	-0.163499	0.045	0.073	1
COL21A1	0.621563	-0.356144	0.045	0.073	1
SRGAP2B	0.621566	-0.641546	0.136	0.164	1
RPRD1A	0.621588	-0.163499	0.182	0.233	1
PPP2R2A	0.621651	0.265345	0.318	0.276	1
ZC3H11A	0.621708	-0.111031	0.136	0.182	1
MFSD2B	0.621755	-0.374066	0.136	0.171	1
TXNDC5	0.621799	0.556393	0.318	0.298	1
SRSF10	0.622496	-0.189034	0.318	0.389	1
MBOAT7	0.622665	0.442222	0.227	0.185	1
PPDPF	0.622854	0.103288	0.364	0.28	1
VWA1	0.623203	0.608232	0.136	0.102	1
BUB1B	0.62344	-0.578536	0.091	0.12	1
TP53	0.623457	-0.604071	0.091	0.12	1
DAD1	0.623649	-0.552541	0.273	0.295	1
MDC1	0.623775	0.158429	0.091	0.135	1
MGAT3	0.62403	1.18442	0.091	0.065	1
BNIP3L	0.62403	1.18442	0.091	0.065	1
CKAP2	0.624042	0.321928	0.182	0.138	1
NAA50	0.624083	0.141356	0.273	0.207	1
SLTM	0.624118	0.161463	0.409	0.345	1
MELK	0.624165	-0.286881	0.273	0.32	1
TRPC1	0.624316	0.528379	0.091	0.062	1
RAB9A	0.624316	0.528379	0.091	0.062	1
TENT5B	0.624323	0.584963	0.091	0.062	1
ENSG00000286797	0.624323	0.584963	0.091	0.062	1
RPS14	0.624463	-0.257595	1	1	1
R3HDM4	0.624555	0.265345	0.091	0.131	1
AVEN	0.624707	0.769387	0.136	0.105	1
HUNK	0.624707	0.705257	0.136	0.105	1
WDR48	0.624707	0.769387	0.136	0.105	1
MFSD4B	0.625155	0.148445	0.409	0.349	1
NACA	0.625413	-0.247768	0.636	0.647	1
VPS8	0.62582	-0.62293	0.136	0.164	1
LRRC37A3	0.625834	-0.146221	0.136	0.178	1
TFDP2	0.625973	0.33227	0.273	0.236	1
SSNA1	0.626045	0.406817	0.182	0.142	1
SLC35F5	0.626306	0.59323	0.182	0.145	1
BTAF1	0.626659	0.55141	0.318	0.287	1
TPRKB	0.626662	0.53952	0.136	0.102	1
EIF2B4	0.62669	0.599462	0.182	0.149	1
EDA2R	0.626808	0.321928	0.136	0.098	1
CACHD1	0.62695	-0.137504	0.091	0.127	1
E2F1	0.626951	-0.163499	0.091	0.127	1
ANKRD10-IT1	0.627135	0.217591	0.227	0.175	1
RBM5	0.627305	0.220645	0.364	0.473	1
MAN1B1	0.627493	0.705257	0.227	0.193	1
RNF149	0.62758	-0.285489	0.364	0.415	1
PARP4	0.627616	-0.286881	0.091	0.124	1
KIAA1958	0.627975	0.293359	0.636	0.687	1
CHD5	0.628309	1.32193	0	0.011	1
PRAMEF4	0.628309	0.184425	0	0.011	1
ADCY10	0.628309	1.32193	0	0.011	1
ENSG00000288934	0.628309	1.32193	0	0.011	1
ENSG00000229983	0.628309	1.32193	0	0.011	1
ITGB1-DT	0.628309	1.32193	0	0.011	1
LINC02672	0.628309	1.32193	0	0.011	1
LPAR6	0.628309	1.32193	0	0.011	1
ADAM20	0.628309	1.32193	0	0.011	1
SLC24A4	0.628309	1.32193	0	0.011	1
ALPK3	0.628309	1.32193	0	0.011	1
ADGRG5	0.628309	1.32193	0	0.011	1
TMEM11-DT	0.628309	1.05889	0	0.011	1
CEP295NL	0.628309	1.32193	0	0.011	1
ENSG00000267939	0.628309	1.32193	0	0.011	1
ICAM1	0.628309	1.32193	0	0.011	1
ZFP28	0.628309	1.32193	0	0.011	1
ZNF256	0.628309	1.32193	0	0.011	1
ENSG00000270640	0.628309	1.32193	0	0.011	1
PLEKHH2	0.628309	0.643856	0	0.011	1
C2orf92	0.628309	1.05889	0	0.011	1
NPHP1	0.628309	1.32193	0	0.011	1
TWIST2	0.628309	1.32193	0	0.011	1
ENSG00000273253	0.628309	1.32193	0	0.011	1
LNP1	0.628309	1.32193	0	0.011	1
ENSG00000205959	0.628309	1.32193	0	0.011	1
LINC00499	0.628309	1.32193	0	0.011	1
ENSG00000248559	0.628309	1.32193	0	0.011	1
ENSG00000250101	0.628309	1.32193	0	0.011	1
FOXP4-AS1	0.628309	1.32193	0	0.011	1
ENSG00000227535	0.628309	1.32193	0	0.011	1
ENSG00000287127	0.628309	1.32193	0	0.011	1
ENSG00000228739	0.628309	1.32193	0	0.011	1
ENSG00000241449	0.628309	1.32193	0	0.011	1
LINC00115	0.628311	1.64386	0	0.011	1
ATAD3C	0.628311	1.64386	0	0.011	1
ENSG00000286989	0.628311	1.64386	0	0.011	1
ENSG00000272106	0.628311	1.64386	0	0.011	1
TP73	0.628311	1.64386	0	0.011	1
ENSG00000236266	0.628311	1.64386	0	0.011	1
ENSG00000284642	0.628311	1.64386	0	0.011	1
FBXO2	0.628311	1.64386	0	0.011	1
ENSG00000226526	0.628311	1.64386	0	0.011	1
CDC42-AS1	0.628311	1.64386	0	0.011	1
ENSG00000270605	0.628311	1.64386	0	0.011	1
EPHA10	0.628311	1.64386	0	0.011	1
HYI	0.628311	1.64386	0	0.011	1
HYI-AS1	0.628311	1.64386	0	0.011	1
ENSG00000230615	0.628311	1.64386	0	0.011	1
FAM151A	0.628311	1.64386	0	0.011	1
NFIA-AS2	0.628311	1.64386	0	0.011	1
DOCK7-DT	0.628311	1.64386	0	0.011	1
ST6GALNAC5	0.628311	1.64386	0	0.011	1
MCOLN3	0.628311	1.64386	0	0.011	1
LINC02609	0.628311	1.64386	0	0.011	1
LINC01708	0.628311	1.64386	0	0.011	1
LINC01768	0.628311	1.64386	0	0.011	1
RBM15-AS1	0.628311	1.64386	0	0.011	1
LINC02884	0.628311	1.64386	0	0.011	1
VTCN1	0.628311	1.64386	0	0.011	1
H4C15	0.628311	1.64386	0	0.011	1
ADAMTSL4-AS2	0.628311	1.64386	0	0.011	1
ANXA9	0.628311	1.64386	0	0.011	1
BNIPL	0.628311	1.64386	0	0.011	1
GABPB2	0.628311	1.64386	0	0.011	1
TDRKH	0.628311	1.05889	0	0.011	1
NTRK1	0.628311	1.64386	0	0.011	1
RGS5	0.628311	1.64386	0	0.011	1
GPR161	0.628311	1.64386	0	0.011	1
ENSG00000228697	0.628311	1.64386	0	0.011	1
ENSG00000243155	0.628311	1.64386	0	0.011	1
PDC-AS1	0.628311	1.64386	0	0.011	1
LINC01031	0.628311	1.64386	0	0.011	1
MIR181A1HG	0.628311	1.64386	0	0.011	1
LEMD1	0.628311	1.64386	0	0.011	1
RHEX	0.628311	1.64386	0	0.011	1
CR1	0.628311	1.64386	0	0.011	1
ZC3H11B	0.628311	1.64386	0	0.011	1
ENSG00000226349	0.628311	1.64386	0	0.011	1
TRIM17	0.628311	1.64386	0	0.011	1
PGBD5	0.628311	1.64386	0	0.011	1
PGBD2	0.628311	1.64386	0	0.011	1
ST8SIA6	0.628311	1.64386	0	0.011	1
MRC1	0.628311	1.64386	0	0.011	1
DEPP1	0.628311	1.64386	0	0.011	1
ZNF488	0.628311	1.64386	0	0.011	1
NUDT13	0.628311	1.64386	0	0.011	1
ZNF503-AS1	0.628311	1.64386	0	0.011	1
ENSG00000244733	0.628311	1.64386	0	0.011	1
FAS	0.628311	1.64386	0	0.011	1
FRAT1	0.628311	1.64386	0	0.011	1
GOLGA7B-DT	0.628311	1.64386	0	0.011	1
CPN1	0.628311	1.64386	0	0.011	1
ENSG00000236662	0.628311	1.64386	0	0.011	1
KCNIP2	0.628311	1.64386	0	0.011	1
HPS6	0.628311	1.64386	0	0.011	1
COL17A1	0.628311	1.64386	0	0.011	1
ADD3-AS1	0.628311	1.64386	0	0.011	1
VWA2	0.628311	1.64386	0	0.011	1
PLPP4	0.628311	1.64386	0	0.011	1
C10orf143	0.628311	1.64386	0	0.011	1
JAKMIP3	0.628311	1.64386	0	0.011	1
LRRC27	0.628311	1.64386	0	0.011	1
ENSG00000231705	0.628311	1.64386	0	0.011	1
ADGRA1	0.628311	1.64386	0	0.011	1
ENSG00000226699	0.628311	1.64386	0	0.011	1
SCART1	0.628311	1.64386	0	0.011	1
BRSK2	0.628311	1.64386	0	0.011	1
ENSG00000289150	0.628311	1.64386	0	0.011	1
ENSG00000254951	0.628311	1.64386	0	0.011	1
ZBED5-AS1	0.628311	1.64386	0	0.011	1
LDHC	0.628311	1.64386	0	0.011	1
FANCF	0.628311	1.64386	0	0.011	1
LINC02726	0.628311	1.64386	0	0.011	1
C1QTNF4	0.628311	1.64386	0	0.011	1
GLYATL1	0.628311	1.64386	0	0.011	1
DAGLA	0.628311	1.64386	0	0.011	1
RELA-DT	0.628311	1.64386	0	0.011	1
EFEMP2	0.628311	1.64386	0	0.011	1
CNIH2	0.628311	1.64386	0	0.011	1
LRRC51	0.628311	1.64386	0	0.011	1
ENSG00000204971	0.628311	1.64386	0	0.011	1
P2RY6	0.628311	1.64386	0	0.011	1
GDPD4	0.628311	1.64386	0	0.011	1
ENSG00000254676	0.628311	1.64386	0	0.011	1
CCDC83	0.628311	1.64386	0	0.011	1
ENSG00000254731	0.628311	1.64386	0	0.011	1
TYR	0.628311	1.64386	0	0.011	1
HEPHL1	0.628311	1.64386	0	0.011	1
ENDOD1	0.628311	1.64386	0	0.011	1
TRPC6	0.628311	1.64386	0	0.011	1
CFAP300	0.628311	1.64386	0	0.011	1
LINC02732	0.628311	1.64386	0	0.011	1
ZBTB16	0.628311	1.64386	0	0.011	1
TAGLN	0.628311	1.64386	0	0.011	1
TLCD5	0.628311	1.64386	0	0.011	1
GSEC	0.628311	1.64386	0	0.011	1
NINJ2-AS1	0.628311	1.64386	0	0.011	1
ENSG00000288729	0.628311	1.64386	0	0.011	1
AKAP3	0.628311	1.64386	0	0.011	1
KLRC1	0.628311	1.64386	0	0.011	1
ENSG00000286107	0.628311	1.64386	0	0.011	1
ENSG00000285724	0.628311	1.64386	0	0.011	1
ENSG00000257176	0.628311	1.64386	0	0.011	1
ENSG00000246331	0.628311	1.64386	0	0.011	1
ENSG00000269514	0.628311	1.64386	0	0.011	1
RHEBL1	0.628311	1.64386	0	0.011	1
SPRYD3	0.628311	1.64386	0	0.011	1
ENSG00000289154	0.628311	1.64386	0	0.011	1
NAB2	0.628311	1.64386	0	0.011	1
STAC3	0.628311	1.64386	0	0.011	1
LINC02373	0.628311	1.64386	0	0.011	1
PTPRR	0.628311	1.64386	0	0.011	1
THAP2	0.628311	1.64386	0	0.011	1
PPP1R12A-AS2	0.628311	1.64386	0	0.011	1
GALNT4	0.628311	1.64386	0	0.011	1
RMST	0.628311	1.64386	0	0.011	1
C12orf42	0.628311	1.64386	0	0.011	1
FICD	0.628311	1.64386	0	0.011	1
LINC01405	0.628311	1.64386	0	0.011	1
IQCD	0.628311	1.64386	0	0.011	1
TESC	0.628311	1.64386	0	0.011	1
SIRT4	0.628311	1.64386	0	0.011	1
NRAV	0.628311	1.64386	0	0.011	1
ENSG00000289401	0.628311	1.64386	0	0.011	1
HNF1A-AS1	0.628311	1.64386	0	0.011	1
P2RX7	0.628311	1.64386	0	0.011	1
ENSG00000274292	0.628311	1.64386	0	0.011	1
CCDC92	0.628311	1.64386	0	0.011	1
ENSG00000287242	0.628311	1.64386	0	0.011	1
ENSG00000289516	0.628311	1.64386	0	0.011	1
SPATA13.1	0.628311	1.64386	0	0.011	1
SERP2	0.628311	1.64386	0	0.011	1
RCBTB2	0.628311	1.64386	0	0.011	1
DLEU7	0.628311	1.64386	0	0.011	1
ENSG00000274652	0.628311	1.64386	0	0.011	1
LINC00348	0.628311	1.64386	0	0.011	1
PRMT5-DT	0.628311	1.64386	0	0.011	1
AJUBA	0.628311	1.64386	0	0.011	1
DHRS4L2	0.628311	1.64386	0	0.011	1
ENSG00000285633	0.628311	1.64386	0	0.011	1
ENSG00000258525	0.628311	1.64386	0	0.011	1
ENSG00000258342	0.628311	1.64386	0	0.011	1
LINC00639	0.628311	1.64386	0	0.011	1
ENSG00000258751	0.628311	1.64386	0	0.011	1
FRMD6-AS2	0.628311	1.64386	0	0.011	1
ENSG00000288928	0.628311	1.64386	0	0.011	1
ENSG00000214770	0.628311	1.64386	0	0.011	1
ENSG00000289626	0.628311	1.64386	0	0.011	1
ACOT2	0.628311	1.64386	0	0.011	1
BBOF1	0.628311	1.64386	0	0.011	1
TGFB3	0.628311	1.64386	0	0.011	1
ENSG00000258473	0.628311	1.64386	0	0.011	1
ENSG00000258416	0.628311	1.64386	0	0.011	1
PPP4R4	0.628311	1.64386	0	0.011	1
LINC02323	0.628311	1.64386	0	0.011	1
ADSS1	0.628311	1.64386	0	0.011	1
ENSG00000258593	0.628311	1.64386	0	0.011	1
ENSG00000259434	0.628311	1.64386	0	0.011	1
FSIP1	0.628311	1.64386	0	0.011	1
TRIM69	0.628311	1.64386	0	0.011	1
DUOX1	0.628311	1.64386	0	0.011	1
SHF	0.628311	1.64386	0	0.011	1
MYEF2	0.628311	1.64386	0	0.011	1
HDC	0.628311	1.64386	0	0.011	1
USP50	0.628311	1.64386	0	0.011	1
MNS1	0.628311	1.64386	0	0.011	1
ENSG00000259735	0.628311	1.64386	0	0.011	1
ENSG00000259564	0.628311	1.64386	0	0.011	1
ENSG00000259672	0.628311	1.64386	0	0.011	1
ENSG00000259682	0.628311	1.64386	0	0.011	1
ENSG00000259410	0.628311	1.64386	0	0.011	1
CHRNB4	0.628311	1.64386	0	0.011	1
MINAR1	0.628311	1.64386	0	0.011	1
STARD5	0.628311	1.64386	0	0.011	1
ENSG00000259543	0.628311	1.64386	0	0.011	1
ENSG00000259805	0.628311	1.64386	0	0.011	1
MIR9-3HG	0.628311	1.64386	0	0.011	1
WDR93	0.628311	1.64386	0	0.011	1
ENSG00000259704	0.628311	1.64386	0	0.011	1
LINC02254	0.628311	1.64386	0	0.011	1
RAB26	0.628311	1.64386	0	0.011	1
ZNF597	0.628311	1.64386	0	0.011	1
MYH11	0.628311	1.64386	0	0.011	1
ASPHD1	0.628311	1.64386	0	0.011	1
TLCD3B	0.628311	1.64386	0	0.011	1
ZNF768	0.628311	1.64386	0	0.011	1
PYCARD-AS1	0.628311	1.64386	0	0.011	1
CRNDE	0.628311	1.64386	0	0.011	1
CNGB1	0.628311	1.64386	0	0.011	1
ENSG00000260834	0.628311	1.64386	0	0.011	1
CES3	0.628311	1.64386	0	0.011	1
CES4A	0.628311	1.64386	0	0.011	1
ENSG00000247228	0.628311	1.64386	0	0.011	1
ENSG00000260664	0.628311	1.64386	0	0.011	1
ENSG00000271009	0.628311	1.64386	0	0.011	1
ENSG00000261058	0.628311	1.64386	0	0.011	1
ENSG00000203472	0.628311	1.64386	0	0.011	1
ENSG00000260983	0.628311	1.64386	0	0.011	1
ADAMTS18	0.628311	1.64386	0	0.011	1
ENSG00000260479	0.628311	1.64386	0	0.011	1
ENSG00000260498	0.628311	1.64386	0	0.011	1
MC1R	0.628311	1.64386	0	0.011	1
ENSG00000262228	0.628311	1.64386	0	0.011	1
TLCD2	0.628311	1.64386	0	0.011	1
ASPA	0.628311	1.64386	0	0.011	1
ENSG00000265975	0.628311	1.64386	0	0.011	1
ENSG00000214970	0.628311	1.64386	0	0.011	1
ENSG00000227782	0.628311	1.64386	0	0.011	1
MYO15A	0.628311	1.64386	0	0.011	1
SPAG5-AS1	0.628311	1.64386	0	0.011	1
ENSG00000264290	0.628311	1.64386	0	0.011	1
OMG	0.628311	1.64386	0	0.011	1
ENSG00000270240	0.628311	1.64386	0	0.011	1
ENSG00000277579	0.628311	1.64386	0	0.011	1
ENSG00000273576	0.628311	1.64386	0	0.011	1
THRA	0.628311	1.64386	0	0.011	1
KCNH4	0.628311	1.64386	0	0.011	1
CNTNAP1	0.628311	1.64386	0	0.011	1
ENSG00000267765	0.628311	1.64386	0	0.011	1
ENSG00000283045	0.628311	1.64386	0	0.011	1
ACBD4	0.628311	1.64386	0	0.011	1
FMNL1	0.628311	1.64386	0	0.011	1
ENSG00000285668	0.628311	1.64386	0	0.011	1
ITGA3	0.628311	1.64386	0	0.011	1
LINC01982	0.628311	1.64386	0	0.011	1
C17orf64	0.628311	1.64386	0	0.011	1
ENSG00000264546	0.628311	1.64386	0	0.011	1
ABCA9	0.628311	1.64386	0	0.011	1
ST6GALNAC1	0.628311	1.64386	0	0.011	1
PDE6G	0.628311	1.64386	0	0.011	1
MAFG-DT	0.628311	1.64386	0	0.011	1
ENSG00000262898	0.628311	1.64386	0	0.011	1
CABYR	0.628311	1.64386	0	0.011	1
DSG1-AS1	0.628311	1.64386	0	0.011	1
CCDC68	0.628311	1.64386	0	0.011	1
ONECUT2	0.628311	1.64386	0	0.011	1
ENSG00000267098	0.628311	1.64386	0	0.011	1
DSEL	0.628311	1.64386	0	0.011	1
ENSG00000275162	0.628311	1.64386	0	0.011	1
ENSG00000253392	0.628311	1.64386	0	0.011	1
CREB3L3	0.628311	1.64386	0	0.011	1
SHD	0.628311	1.64386	0	0.011	1
LRG1	0.628311	1.64386	0	0.011	1
TICAM1	0.628311	1.64386	0	0.011	1
CAPS	0.628311	1.64386	0	0.011	1
ENSG00000269802	0.628311	1.64386	0	0.011	1
OR7D2	0.628311	1.64386	0	0.011	1
ENSG00000266922	0.628311	1.64386	0	0.011	1
SYCE2	0.628311	1.64386	0	0.011	1
ENSG00000266897	0.628311	1.64386	0	0.011	1
IL27RA	0.628311	1.64386	0	0.011	1
LINC01841	0.628311	1.64386	0	0.011	1
CYP4F22	0.628311	1.64386	0	0.011	1
C19orf44	0.628311	1.64386	0	0.011	1
ENSG00000267481	0.628311	1.64386	0	0.011	1
LINC00664	0.628311	1.64386	0	0.011	1
ENSG00000284428	0.628311	0.836501	0	0.011	1
ENSG00000269397	0.628311	1.64386	0	0.011	1
PRX	0.628311	1.64386	0	0.011	1
TGFB1	0.628311	1.64386	0	0.011	1
GRIK5	0.628311	1.64386	0	0.011	1
TMEM145	0.628311	1.64386	0	0.011	1
ZNF221	0.628311	1.64386	0	0.011	1
ENSG00000186019	0.628311	1.64386	0	0.011	1
ENSG00000269124	0.628311	1.64386	0	0.011	1
EHD2	0.628311	1.64386	0	0.011	1
EMP3	0.628311	1.64386	0	0.011	1
IZUMO1	0.628311	1.64386	0	0.011	1
FLT3LG	0.628311	1.64386	0	0.011	1
SPIB	0.628311	1.64386	0	0.011	1
CTU1	0.628311	1.64386	0	0.011	1
ZNF610	0.628311	1.64386	0	0.011	1
ZNF460	0.628311	1.64386	0	0.011	1
ENSG00000276449	0.628311	1.64386	0	0.011	1
ZNF549	0.628311	1.64386	0	0.011	1
ZIK1	0.628311	1.64386	0	0.011	1
ZSCAN22	0.628311	1.64386	0	0.011	1
ENSG00000236989	0.628311	1.64386	0	0.011	1
TOGARAM2	0.628311	1.64386	0	0.011	1
GALNT14	0.628311	1.64386	0	0.011	1
ENSG00000228925	0.628311	1.64386	0	0.011	1
ENSG00000272180	0.628311	1.64386	0	0.011	1
REL-DT	0.628311	1.64386	0	0.011	1
USP34-DT	0.628311	1.64386	0	0.011	1
LGALSL	0.628311	1.64386	0	0.011	1
ALMS1-IT1	0.628311	1.64386	0	0.011	1
ENSG00000287172	0.628311	1.64386	0	0.011	1
ENSG00000287931	0.628311	1.64386	0	0.011	1
FER1L5	0.628311	1.64386	0	0.011	1
ENSG00000289135	0.628311	1.64386	0	0.011	1
GYPC	0.628311	1.64386	0	0.011	1
RAB6C	0.628311	1.64386	0	0.011	1
LINC02631	0.628311	1.64386	0	0.011	1
TNFAIP6	0.628311	1.64386	0	0.011	1
LINC01850	0.628311	1.64386	0	0.011	1
SCN1A	0.628311	1.64386	0	0.011	1
XIRP2	0.628311	1.64386	0	0.011	1
ENSG00000223523	0.628311	1.64386	0	0.011	1
ASDURF	0.628311	1.64386	0	0.011	1
IKZF2	0.628311	1.64386	0	0.011	1
LINC01494	0.628311	1.64386	0	0.011	1
BOK	0.628311	1.64386	0	0.011	1
ENSG00000286546	0.628311	1.64386	0	0.011	1
REM1	0.628311	1.64386	0	0.011	1
TTLL9	0.628311	1.64386	0	0.011	1
EFCAB8	0.628311	1.64386	0	0.011	1
GDAP1L1	0.628311	1.64386	0	0.011	1
WFDC10B	0.628311	1.64386	0	0.011	1
PTGIS	0.628311	1.64386	0	0.011	1
ENSG00000289199	0.628311	1.64386	0	0.011	1
ENSG00000276076	0.628311	1.64386	0	0.011	1
ENSG00000277991	0.628311	1.64386	0	0.011	1
LINC01695	0.628311	1.64386	0	0.011	1
LINC00310	0.628311	1.64386	0	0.011	1
KCNE1	0.628311	1.64386	0	0.011	1
ENSG00000235888	0.628311	1.64386	0	0.011	1
MX2	0.628311	1.64386	0	0.011	1
LINC00313	0.628311	1.64386	0	0.011	1
LINC00334	0.628311	1.64386	0	0.011	1
ANKRD62P1-PARP4P3	0.628311	1.64386	0	0.011	1
SEPTIN5	0.628311	1.64386	0	0.011	1
HORMAD2	0.628311	1.64386	0	0.011	1
CASTOR1	0.628311	1.64386	0	0.011	1
CCDC157	0.628311	1.64386	0	0.011	1
SLC5A4-AS1	0.628311	1.64386	0	0.011	1
ENTHD1	0.628311	1.64386	0	0.011	1
SMC1B	0.628311	1.64386	0	0.011	1
DENND6B	0.628311	1.64386	0	0.011	1
LINC01266	0.628311	1.64386	0	0.011	1
GRM7-AS3	0.628311	1.64386	0	0.011	1
CPNE9	0.628311	1.64386	0	0.011	1
FANCD2OS	0.628311	1.64386	0	0.011	1
SH3BP5-AS1	0.628311	1.64386	0	0.011	1
ENSG00000289450	0.628311	1.64386	0	0.011	1
ZNF662	0.628311	1.64386	0	0.011	1
ZNF35	0.628311	1.64386	0	0.011	1
CCR3	0.628311	1.64386	0	0.011	1
ENSG00000214773	0.628311	1.64386	0	0.011	1
C3orf62	0.628311	1.64386	0	0.011	1
DUSP7	0.628311	1.64386	0	0.011	1
ENSG00000242009	0.628311	1.64386	0	0.011	1
ENSG00000287158	0.628311	1.64386	0	0.011	1
ENSG00000239462	0.628311	1.64386	0	0.011	1
LINC00636	0.628311	1.64386	0	0.011	1
HCLS1	0.628311	1.64386	0	0.011	1
ACKR4	0.628311	1.64386	0	0.011	1
ENSG00000237473	0.628311	1.64386	0	0.011	1
ENSG00000288895	0.628311	1.64386	0	0.011	1
ENSG00000289574	0.628311	1.64386	0	0.011	1
C3orf70	0.628311	1.64386	0	0.011	1
UTS2B	0.628311	1.64386	0	0.011	1
ENSG00000223812	0.628311	1.64386	0	0.011	1
ATP13A4	0.628311	1.64386	0	0.011	1
LINC01983	0.628311	1.64386	0	0.011	1
NOP14-AS1	0.628311	1.64386	0	0.011	1
LINC02482	0.628311	1.64386	0	0.011	1
KLB	0.628311	1.64386	0	0.011	1
SMIM14-DT	0.628311	1.64386	0	0.011	1
ENSG00000248939	0.628311	1.64386	0	0.011	1
SLC10A4	0.628311	1.64386	0	0.011	1
ENSG00000249341	0.628311	1.64386	0	0.011	1
HOPX	0.628311	1.64386	0	0.011	1
ENSG00000289586	0.628311	1.64386	0	0.011	1
PRKG2-AS1	0.628311	1.64386	0	0.011	1
ENSG00000286035	0.628311	1.64386	0	0.011	1
HPSE	0.628311	1.64386	0	0.011	1
SPARCL1	0.628311	1.64386	0	0.011	1
EGF	0.628311	1.64386	0	0.011	1
NUDT6	0.628311	1.64386	0	0.011	1
LINC00616	0.628311	1.64386	0	0.011	1
ENSG00000261268	0.628311	1.64386	0	0.011	1
C4orf51	0.628311	1.64386	0	0.011	1
ENSG00000286371	0.628311	1.64386	0	0.011	1
TIGD4	0.628311	1.64386	0	0.011	1
PDGFC	0.628311	1.64386	0	0.011	1
LINC02275	0.628311	1.64386	0	0.011	1
WDR17	0.628311	1.64386	0	0.011	1
ENSG00000249642	0.628311	1.64386	0	0.011	1
DBET	0.628311	1.64386	0	0.011	1
EXOC3-AS1	0.628311	1.64386	0	0.011	1
ENSG00000271781	0.628311	1.64386	0	0.011	1
ENSG00000215246	0.628311	1.64386	0	0.011	1
ENSG00000251487	0.628311	1.64386	0	0.011	1
LINC02211	0.628311	1.64386	0	0.011	1
AMACR	0.628311	1.64386	0	0.011	1
ENSG00000215068	0.628311	1.64386	0	0.011	1
ENSG00000272335	0.628311	1.64386	0	0.011	1
SETD9	0.628311	1.64386	0	0.011	1
ENSG00000250961	0.628311	1.64386	0	0.011	1
ACOT12	0.628311	1.64386	0	0.011	1
LINC02161	0.628311	1.64386	0	0.011	1
ENSG00000251023	0.628311	1.64386	0	0.011	1
ENSG00000286338	0.628311	1.64386	0	0.011	1
DMXL1-DT	0.628311	1.64386	0	0.011	1
PRR16	0.628311	1.64386	0	0.011	1
LEAP2	0.628311	1.64386	0	0.011	1
PCDHGA5	0.628311	1.64386	0	0.011	1
PCDHGA11	0.628311	1.64386	0	0.011	1
PCDHGC3	0.628311	1.64386	0	0.011	1
RELL2	0.628311	1.64386	0	0.011	1
STK32A	0.628311	1.64386	0	0.011	1
GLRA1	0.628311	1.64386	0	0.011	1
FABP6	0.628311	1.64386	0	0.011	1
UNC5A	0.628311	1.64386	0	0.011	1
ZNF454	0.628311	1.64386	0	0.011	1
ZNF354C	0.628311	1.64386	0	0.011	1
GFPT2	0.628311	1.64386	0	0.011	1
FOXC1	0.628311	1.64386	0	0.011	1
ENSG00000272142	0.628311	1.64386	0	0.011	1
ENSG00000286277	0.628311	1.64386	0	0.011	1
HCG11	0.628311	1.64386	0	0.011	1
H2BC11	0.628311	1.64386	0	0.011	1
HCG27	0.628311	1.64386	0	0.011	1
TAPBP	0.628311	1.64386	0	0.011	1
ZBTB22	0.628311	1.64386	0	0.011	1
ENSG00000225339	0.628311	1.64386	0	0.011	1
PXT1	0.628311	1.64386	0	0.011	1
CPNE5	0.628311	1.64386	0	0.011	1
SPATS1	0.628311	1.64386	0	0.011	1
TRAM2-AS1	0.628311	1.64386	0	0.011	1
BEND6	0.628311	1.64386	0	0.011	1
GABRR2	0.628311	1.64386	0	0.011	1
ENSG00000236347	0.628311	1.64386	0	0.011	1
LINC01010	0.628311	1.64386	0	0.011	1
ENSG00000232310	0.628311	1.64386	0	0.011	1
ENSG00000225177	0.628311	1.64386	0	0.011	1
ZC2HC1B	0.628311	1.64386	0	0.011	1
EPM2A-DT	0.628311	1.64386	0	0.011	1
SUMO4	0.628311	1.64386	0	0.011	1
ENSG00000235538	0.628311	1.64386	0	0.011	1
RSPH10B	0.628311	1.64386	0	0.011	1
ENSG00000251660	0.628311	1.64386	0	0.011	1
ITPRID1	0.628311	1.64386	0	0.011	1
INHBA-AS1	0.628311	1.64386	0	0.011	1
ENSG00000289177	0.628311	1.64386	0	0.011	1
METTL27	0.628311	1.64386	0	0.011	1
GTF2I-AS1	0.628311	1.64386	0	0.011	1
SPDYE5	0.628311	1.64386	0	0.011	1
SPDYE16	0.628311	1.64386	0	0.011	1
SEMA3C	0.628311	1.64386	0	0.011	1
SEMA3D	0.628311	1.64386	0	0.011	1
RASA4	0.628311	1.64386	0	0.011	1
ENSG00000288914	0.628311	1.64386	0	0.011	1
PTPRZ1	0.628311	1.64386	0	0.011	1
IQUB	0.628311	1.64386	0	0.011	1
AGK-DT	0.628311	1.64386	0	0.011	1
TCAF2	0.628311	1.64386	0	0.011	1
ENSG00000283128	0.628311	1.64386	0	0.011	1
ENSG00000249868	0.628311	1.64386	0	0.011	1
ENSG00000255046	0.628311	1.64386	0	0.011	1
EPHX2	0.628311	1.64386	0	0.011	1
LETM2	0.628311	1.64386	0	0.011	1
ENSG00000253475	0.628311	1.64386	0	0.011	1
ENSG00000260317	0.628311	1.64386	0	0.011	1
ENSG00000253500	0.628311	1.64386	0	0.011	1
SLC26A7	0.628311	1.64386	0	0.011	1
SNX31	0.628311	1.64386	0	0.011	1
ENSG00000289048	0.628311	1.64386	0	0.011	1
RSPO2	0.628311	1.64386	0	0.011	1
SLC30A8	0.628311	1.64386	0	0.011	1
ENSG00000286362	0.628311	1.64386	0	0.011	1
ASAP1-IT2	0.628311	1.64386	0	0.011	1
FAM135B	0.628311	1.64386	0	0.011	1
PARP10	0.628311	1.64386	0	0.011	1
ENSG00000254690	0.628311	1.64386	0	0.011	1
ZNF34	0.628311	1.64386	0	0.011	1
SPATA6L	0.628311	1.64386	0	0.011	1
ENSG00000273226	0.628311	1.64386	0	0.011	1
ENSG00000287551	0.628311	1.64386	0	0.011	1
ENSG00000204802	0.628311	1.64386	0	0.011	1
ENSG00000233178	0.628311	1.64386	0	0.011	1
IDNK	0.628311	1.64386	0	0.011	1
ENSG00000237372	0.628311	1.64386	0	0.011	1
ECM2	0.628311	1.64386	0	0.011	1
LINC02603	0.628311	1.64386	0	0.011	1
FBP1	0.628311	1.64386	0	0.011	1
ZNF189	0.628311	1.64386	0	0.011	1
LINC01509	0.628311	1.64386	0	0.011	1
LPAR1	0.628311	1.64386	0	0.011	1
SLC31A2	0.628311	1.64386	0	0.011	1
ENSG00000289285	0.628311	1.64386	0	0.011	1
ZDHHC12-DT	0.628311	1.64386	0	0.011	1
ENSG00000236986	0.628311	1.64386	0	0.011	1
ADAMTSL2	0.628311	1.64386	0	0.011	1
CCDC183	0.628311	1.64386	0	0.011	1
PTGDS	0.628311	1.64386	0	0.011	1
SHOX	0.628311	1.64386	0	0.011	1
ENSG00000237531	0.628311	1.64386	0	0.011	1
LINC01203	0.628311	1.64386	0	0.011	1
PTCHD1-AS	0.628311	0.836501	0	0.011	1
DDX53	0.628311	1.64386	0	0.011	1
PCYT1B	0.628311	1.64386	0	0.011	1
ZNF630	0.628311	1.64386	0	0.011	1
KCND1	0.628311	1.64386	0	0.011	1
LINC01284	0.628311	1.64386	0	0.011	1
SPIN2B	0.628311	1.64386	0	0.011	1
DMRTC1B	0.628311	1.64386	0	0.011	1
DMRTC1	0.628311	1.64386	0	0.011	1
TMSB15B-AS1	0.628311	1.64386	0	0.011	1
ATG4A	0.628311	1.64386	0	0.011	1
TEX13D	0.628311	1.64386	0	0.011	1
ENSG00000286060	0.628311	1.64386	0	0.011	1
USP26	0.628311	1.64386	0	0.011	1
ENSG00000278384	0.628311	1.64386	0	0.011	1
ID3	0.628311	1.64386	0	0.011	1
ENSG00000233461	0.628311	1.64386	0	0.011	1
ENSG00000249790	0.628311	1.64386	0	0.011	1
UCA1	0.628311	1.64386	0	0.011	1
DUSP4	0.628311	1.64386	0	0.011	1
LZTR1	0.628387	0.573467	0.136	0.102	1
ENSG00000285016	0.628538	0.206451	0.091	0.135	1
RNF215	0.628638	0.421464	0.091	0.062	1
KIAA1143	0.628642	0.421464	0.091	0.062	1
RASSF1	0.628645	0.321928	0.091	0.062	1
FAM149B1	0.62865	0.528379	0.091	0.062	1
SNRNP200	0.628817	0.255159	0.364	0.324	1
MTX3	0.628994	0.473931	0.045	0.076	1
DHX34	0.629331	0.370838	0.227	0.185	1
ENSG00000288755	0.629677	0.120294	0.045	0.073	1
MRPS26	0.629715	0.901352	0.227	0.196	1
ASPSCR1	0.629819	0.736966	0.136	0.105	1
SNRK	0.629819	0.736966	0.136	0.105	1
PCYT1A	0.630103	0.251539	0.182	0.138	1
FAM219A	0.630121	-0.163499	0.091	0.127	1
HSPA4L	0.630124	0.506353	0.136	0.102	1
EFTUD2	0.630259	0.632629	0.273	0.244	1
CDADC1	0.630373	0.943416	0.091	0.065	1
NSUN6	0.630434	1.15843	0.091	0.065	1
POLR2A	0.630624	-0.471621	0.182	0.215	1
CPSF4	0.630819	0.103288	0.318	0.251	1
CLDN7	0.630955	-0.217438	0.318	0.371	1
CDS1	0.631633	-0.374066	0.136	0.171	1
GMPR2	0.631704	0.184425	0.045	0.073	1
RPA2	0.632083	0.251539	0.136	0.098	1
MCUR1	0.632091	0.217591	0.136	0.098	1
RNF125	0.63226	0.544321	0.182	0.145	1
KDM5C	0.63235	0.599462	0.182	0.145	1
ALKBH5	0.632509	1.05889	0.091	0.065	1
SCNM1	0.63255	1.1078	0.091	0.065	1
UPP1	0.632962	0.302637	0.727	0.844	1
CASC3	0.63297	0.836501	0.182	0.16	1
ENSG00000271254	0.632974	0.370838	0.091	0.062	1
RBM23	0.632986	0.473931	0.091	0.062	1
HDHD2	0.632986	0.473931	0.091	0.062	1
HNF4A	0.632986	0.473931	0.091	0.062	1
ITM2B	0.633167	0.23078	0.455	0.396	1
OVOL2	0.633421	-0.21864	0.227	0.273	1
PHF8	0.633585	0.53952	0.136	0.102	1
HSPE1	0.633878	-0.18131	0.455	0.495	1
ENSG00000251259	0.634033	0.251539	0.045	0.073	1
HNRNPUL1	0.634205	0.614109	0.227	0.204	1
MAGOHB	0.634213	0.129283	0.364	0.298	1
COX10-DT	0.634364	0.40439	0.227	0.189	1
BAG1	0.63462	1	0.091	0.065	1
WRAP73	0.634648	0.274622	0.182	0.138	1
CCNK	0.634648	0.274622	0.182	0.138	1
LINC02253	0.635131	0.556393	0.045	0.076	1
PSMC2	0.63515	0.251539	0.455	0.375	1
MAGI1	0.635695	0.14869	0.727	0.738	1
QTRT2	0.635793	-0.333424	0.091	0.124	1
BICRAL	0.63588	-0.46048	0.136	0.171	1
RCOR3	0.636067	0.35435	0.227	0.185	1
LRR1	0.63674	0.836501	0.091	0.065	1
PHLDA1	0.636966	0.705257	0.045	0.076	1
MED7	0.636966	0.705257	0.045	0.076	1
ACBD3	0.637023	-0.163499	0.136	0.178	1
GFOD2	0.637151	0.514573	0.045	0.076	1
FAM83H	0.637253	-0.319618	0.136	0.171	1
IDE	0.637719	0.206451	0.182	0.138	1
CAAP1	0.638002	0.406817	0.182	0.142	1
PHC1	0.638487	0.375367	0.409	0.36	1
CNOT7	0.638489	-0.121679	0.136	0.175	1
AGPS	0.63886	0.107803	0.091	0.131	1
ANKRD27	0.639053	-0.238787	0.091	0.124	1
CLINT1	0.639817	0.683027	0.273	0.24	1
ERI1	0.6401	-0.400538	0.182	0.211	1
RPS15A	0.640591	-0.290541	0.955	0.982	1
RNF213	0.640661	-0.189034	0.091	0.124	1
APPBP2	0.641002	0.785875	0.091	0.065	1
NGEF	0.641022	0.943416	0.091	0.065	1
VEZT	0.641045	0.342687	0.182	0.142	1
RSBN1	0.641318	0.535332	0.182	0.145	1
LRCH3	0.641599	-0.290256	0.182	0.218	1
MAP2K5	0.641622	0.705257	0.182	0.156	1
HPDL	0.642062	0.132894	0.091	0.131	1
YY1	0.642208	0.283109	0.273	0.222	1
GPX2	0.642232	1	0.136	0.113	1
RNF216P1	0.642501	0.548699	0.227	0.2	1
FBXL15	0.642676	0.217591	0.136	0.098	1
EPPK1	0.642687	0.184425	0.136	0.098	1
ECSIT	0.642835	-0.22404	0.136	0.171	1
ZNF286A	0.643043	0.107803	0.091	0.127	1
PTBP1	0.643102	-0.186582	0.636	0.815	1
ENSG00000230623	0.643138	0.888969	0.091	0.065	1
ARHGAP27	0.643138	0.888969	0.091	0.065	1
TRUB2	0.643138	0.836501	0.091	0.065	1
TRAF2	0.643138	0.836501	0.091	0.065	1
RNMT	0.643961	-0.31034	0.091	0.124	1
SEPTIN7	0.644022	0.421464	0.273	0.244	1
WASHC4	0.64406	0.70044	0.227	0.207	1
CCND3	0.644215	0.111361	0.136	0.175	1
TMEM18	0.644253	0.451211	0.182	0.145	1
PDSS2	0.644579	0.126008	0.591	0.622	1
SUPT3H	0.644667	0.3484	0.227	0.193	1
CBR4	0.644855	0.257798	0.273	0.222	1
ARMC3	0.645152	2.05889	0.045	0.029	1
LIPT1	0.645152	2.47393	0.045	0.029	1
ENSG00000284624	0.645152	2.05889	0.045	0.029	1
ZC3H15	0.645167	0.45799	0.227	0.189	1
LIME1	0.645173	2.18442	0.045	0.029	1
ALS2	0.645292	0.888969	0.091	0.065	1
VRK2	0.645302	-0.294743	0.227	0.262	1
NEK7	0.64537	0.184425	0.182	0.138	1
FAM204A	0.646011	0.228819	0.091	0.062	1
GRIPAP1	0.646371	-0.526069	0.091	0.12	1
SH2D3A	0.647231	-0.263034	0.091	0.124	1
ABHD18	0.647263	0.35435	0.227	0.182	1
CDV3	0.647313	-0.443607	0.136	0.164	1
SCFD1	0.647342	-0.319618	0.227	0.265	1
RBM15	0.647408	0.785875	0.091	0.065	1
TBX3-AS1	0.647408	0.836501	0.091	0.065	1
KDM4B	0.647426	0.524915	0.364	0.338	1
OR3A2	0.647452	-0.356144	0.045	0.069	1
RASSF7	0.64754	0.411195	0.136	0.102	1
VBP1	0.648003	0.836501	0.136	0.109	1
SPAG17	0.648285	1.90689	0.045	0.029	1
SCN3A	0.648285	1.90689	0.045	0.029	1
NRBP1	0.64853	0.321928	0.182	0.142	1
RFC2	0.648696	0.556393	0.136	0.105	1
KDM7A	0.648831	0.494109	0.182	0.145	1
RTCB	0.648859	0.621488	0.182	0.153	1
NAA25	0.649234	-0.116365	0.5	0.647	1
MAP1LC3B	0.64926	0.442222	0.136	0.102	1
ASMTL	0.649548	-0.400538	0.045	0.069	1
SENP3	0.649572	0.836501	0.091	0.065	1
PTPN13	0.649572	0.836501	0.091	0.065	1
ENSG00000223786	0.649604	0.980891	0.091	0.065	1
DGKZ	0.649617	0.338048	0.227	0.185	1
MKNK2	0.649898	-0.341037	0.182	0.215	1
PLK1	0.650021	0.274622	0.227	0.182	1
RBL2	0.65038	0.802554	0.136	0.105	1
ERI3	0.650443	0.251539	0.273	0.225	1
MFHAS1	0.650473	-0.137504	0.091	0.124	1
FAM91A1	0.650603	0.184425	0.045	0.073	1
SLAIN2	0.650856	0.309955	0.273	0.229	1
UBE2K	0.651355	-0.183963	0.591	0.735	1
DHX33	0.651385	-0.284251	0.227	0.262	1
CRIPT	0.651412	2.05889	0.045	0.029	1
GPR157	0.651421	1.76939	0.045	0.029	1
ZNF487	0.651421	1.76939	0.045	0.029	1
NECAB3	0.651421	1.76939	0.045	0.029	1
SH3RF2	0.651421	1.76939	0.045	0.029	1
IER5L-AS1	0.651421	1.76939	0.045	0.029	1
ORC6	0.651443	0.152003	0.136	0.189	1
ZNF529-AS1	0.651687	-0.356144	0.045	0.069	1
SRD5A1	0.651687	-0.31034	0.045	0.069	1
IMPACT	0.651694	-0.356144	0.045	0.069	1
SMARCAL1	0.651694	-0.356144	0.045	0.069	1
NIT1	0.65171	-0.263034	0.045	0.069	1
RIOK2	0.65171	-0.263034	0.045	0.069	1
RBAK	0.65171	-0.263034	0.045	0.069	1
ZNF787	0.652111	0.736966	0.136	0.105	1
UNC50	0.652119	-0.163499	0.091	0.124	1
RESF1	0.652589	-0.228269	0.318	0.371	1
SKAP2	0.652933	-0.294743	0.091	0.12	1
SLBP	0.653102	0.304006	0.227	0.178	1
ADARB2	0.65366	0.906891	0.091	0.065	1
MRM3	0.65366	0.906891	0.091	0.065	1
C17orf58	0.65366	0.906891	0.091	0.065	1
DNAJC16	0.65383	-0.31034	0.045	0.069	1
PPM1N	0.654397	0.251539	0.136	0.102	1
B4GALT6	0.65456	1.64386	0.045	0.029	1
DCDC2	0.65456	1.64386	0.045	0.029	1
ACTR3C	0.65456	1.64386	0.045	0.029	1
CCT6A	0.655022	-0.153492	0.545	0.585	1
ITFG1	0.655689	-0.229187	0.682	0.76	1
DYNC1I2	0.655715	-0.432959	0.455	0.429	1
CDC5L	0.655766	-0.471621	0.091	0.116	1
UCHL5	0.655961	-0.214125	0.045	0.069	1
GNPAT	0.655961	-0.214125	0.045	0.069	1
CATSPERG	0.655961	-0.214125	0.045	0.069	1
PKD2	0.655961	-0.263034	0.045	0.069	1
LATS1	0.655961	-0.214125	0.045	0.069	1
CSTF2	0.655961	-0.214125	0.045	0.069	1
RAB22A	0.655972	0.736966	0.091	0.065	1
NDUFS3	0.656194	-0.509949	0.136	0.164	1
SMARCAD1	0.65632	0.452715	0.273	0.244	1
CALD1	0.656546	-0.191333	0.409	0.473	1
PSEN2	0.656882	0.228819	0.045	0.073	1
TAB1	0.65691	0.321928	0.045	0.073	1
AUP1	0.657001	-0.263034	0.364	0.396	1
BLMH	0.657348	0.896622	0.136	0.113	1
COA4	0.657563	0.402848	0.273	0.233	1
MCF2L	0.657697	1.52838	0.045	0.029	1
ENSG00000263603	0.657697	1.52838	0.045	0.029	1
MROH8	0.657987	0.769387	0.091	0.065	1
EPHA6	0.657987	0.769387	0.091	0.065	1
ANKRD17-DT	0.657987	0.705257	0.091	0.065	1
KMT2E-AS1	0.657987	0.836501	0.091	0.065	1
CA2	0.657987	0.836501	0.091	0.065	1
SPANXA2-OT1	0.657987	0.769387	0.091	0.065	1
CBWD6	0.658058	0.184425	0.273	0.225	1
TOR1AIP1	0.658104	-0.111031	0.045	0.069	1
TOLLIP	0.658104	-0.111031	0.045	0.069	1
GTPBP1	0.658104	-0.111031	0.045	0.069	1
KANSL1L	0.658128	0.643856	0.091	0.065	1
ENSG00000269688	0.658998	0.370838	0.045	0.073	1
RPA1	0.659141	0.206451	0.182	0.138	1
B4GALT5	0.659169	-0.294743	0.227	0.265	1
PPID	0.659221	-0.659925	0.136	0.16	1
POLR1A	0.65934	0.363748	0.182	0.145	1
HS2ST1	0.659522	0.171368	0.273	0.218	1
SPINK5	0.659522	0.351074	0.227	0.193	1
PLPP5	0.659923	0.769387	0.136	0.109	1
DDX17	0.659949	0.253301	0.682	0.738	1
ENSG00000262721	0.660235	-0.163499	0.045	0.069	1
CSNK1G3	0.660235	-0.163499	0.045	0.069	1
ATG5	0.660291	0.612378	0.273	0.262	1
IFRD2	0.660378	-0.505891	0.136	0.164	1
KLHL17	0.660767	0.274622	0.182	0.142	1
GRTP1	0.660938	0.45799	0.227	0.193	1
FUS	0.6611	0.193823	0.955	0.975	1
SHLD1	0.661123	1.1078	0.091	0.069	1
PSD3	0.66136	0.298081	0.273	0.233	1
SUCO	0.661443	0.290219	0.227	0.189	1
TMEM209	0.661736	-0.337996	0.136	0.167	1
INTS6L	0.66232	0.769387	0.091	0.065	1
ENSG00000214719	0.662427	-0.526069	0.091	0.116	1
ATF2	0.662493	-0.415037	0.091	0.116	1
DERL1	0.662513	0.608232	0.136	0.105	1
JARID2	0.662837	-0.149115	0.864	0.865	1
HPSE2	0.663175	0.473931	0.045	0.073	1
BBS2	0.663175	0.473931	0.045	0.073	1
TRPM3	0.663175	0.473931	0.045	0.073	1
NHSL2	0.663618	-0.584963	0.136	0.16	1
SEC61B	0.663814	-0.431432	0.227	0.247	1
BOP1	0.664077	0.257798	0.318	0.265	1
ENSG00000285557	0.664567	0.643856	0.091	0.065	1
GCN1	0.664688	0.239466	0.364	0.324	1
MMP14	0.664846	0.483392	0.318	0.302	1
TNKS2	0.665024	0.548699	0.227	0.2	1
ENSG00000242593	0.665159	1.76939	0.091	0.069	1
ENSG00000263551	0.66546	0.165809	0.182	0.142	1
EPN2	0.665835	0.149091	0.182	0.233	1
SNHG9	0.665943	0.363748	0.273	0.236	1
ZNF512	0.665975	0.506353	0.136	0.105	1
ACTR5	0.666661	0.705257	0.091	0.065	1
HNRNPH3	0.666865	-0.415037	0.318	0.338	1
PPP2CA	0.667128	-0.443607	0.182	0.207	1
ENSG00000251574	0.667207	0.213868	0.818	0.836	1
SSTR2	0.66727	1.25154	0.091	0.069	1
CDC20	0.667604	-0.455679	0.227	0.247	1
EMSY	0.667627	-0.337996	0.136	0.164	1
MRPL35	0.667763	0.573467	0.136	0.105	1
JADE1	0.667921	-0.146221	0.227	0.171	1
ANKRD13D	0.668364	0.473931	0.182	0.145	1
UBA3	0.66837	0.556393	0.182	0.149	1
MFSD14B	0.668447	0.349235	0.318	0.284	1
OVOL1	0.668768	0.184425	0.045	0.069	1
TCEAL4	0.668768	0.184425	0.045	0.069	1
MYO9A	0.669023	0.105436	0.864	0.855	1
DDIT3	0.669222	-0.578536	0.091	0.116	1
FZD3	0.669473	0.506353	0.136	0.105	1
ARFIP2	0.669778	0.370838	0.182	0.145	1
UBXN2A	0.669796	-0.378512	0.091	0.12	1
RSC1A1	0.670323	1.47393	0.045	0.029	1
ENSG00000240553	0.670323	1.47393	0.045	0.029	1
CCDC24	0.670323	1.47393	0.045	0.029	1
DIPK1A	0.670323	1.47393	0.045	0.029	1
RNPC3-DT	0.670323	1.47393	0.045	0.029	1
ENSG00000289439	0.670323	1.47393	0.045	0.029	1
MKX	0.670323	1.47393	0.045	0.029	1
ASAH2B	0.670323	1.47393	0.045	0.029	1
PCBD1	0.670323	1.47393	0.045	0.029	1
KIAA1549L	0.670323	1.47393	0.045	0.029	1
ENSG00000255139	0.670323	1.47393	0.045	0.029	1
SCN3B	0.670323	1.47393	0.045	0.029	1
C12orf40	0.670323	1.47393	0.045	0.029	1
BCDIN3D	0.670323	1.47393	0.045	0.029	1
LINC02388	0.670323	1.47393	0.045	0.029	1
C12orf56	0.670323	1.47393	0.045	0.029	1
IFNG-AS1	0.670323	1.47393	0.045	0.029	1
LINC02822	0.670323	1.47393	0.045	0.029	1
C12orf73	0.670323	1.47393	0.045	0.029	1
CCDC62	0.670323	1.47393	0.045	0.029	1
CHAMP1	0.670323	1.47393	0.045	0.029	1
ENSG00000288044	0.670323	1.47393	0.045	0.029	1
TRPM1	0.670323	1.47393	0.045	0.029	1
CCDC32	0.670323	1.47393	0.045	0.029	1
CYP19A1	0.670323	1.47393	0.045	0.029	1
ACSBG1	0.670323	1.47393	0.045	0.029	1
PRSS41	0.670323	1.47393	0.045	0.029	1
ENSG00000261436	0.670323	1.47393	0.045	0.029	1
ATXN1L	0.670323	1.47393	0.045	0.029	1
FOXO3B	0.670323	1.47393	0.045	0.029	1
RND2	0.670323	1.47393	0.045	0.029	1
HEXIM2	0.670323	1.47393	0.045	0.029	1
LINC00469	0.670323	1.47393	0.045	0.029	1
ENSG00000266268	0.670323	1.47393	0.045	0.029	1
MOCOS	0.670323	1.47393	0.045	0.029	1
PRKACA	0.670323	1.47393	0.045	0.029	1
ZNF382	0.670323	1.47393	0.045	0.029	1
FAM228B	0.670323	1.47393	0.045	0.029	1
SPR	0.670323	1.47393	0.045	0.029	1
KYNU	0.670323	1.47393	0.045	0.029	1
GAD1	0.670323	1.47393	0.045	0.029	1
RBM45	0.670323	1.47393	0.045	0.029	1
ENSG00000228509	0.670323	1.47393	0.045	0.029	1
ENSG00000270792	0.670323	1.47393	0.045	0.029	1
ENSG00000274863	0.670323	1.47393	0.045	0.029	1
RGS19	0.670323	1.47393	0.045	0.029	1
MIR548XHG	0.670323	1.47393	0.045	0.029	1
N6AMT1	0.670323	1.47393	0.045	0.029	1
ARL6IP5	0.670323	1.47393	0.045	0.029	1
EPHA3	0.670323	1.47393	0.045	0.029	1
PROS1	0.670323	1.47393	0.045	0.029	1
CFAP44	0.670323	1.47393	0.045	0.029	1
LINC01208	0.670323	1.47393	0.045	0.029	1
LINC02616	0.670323	1.47393	0.045	0.029	1
MAPK10	0.670323	1.47393	0.045	0.029	1
MAPK10-AS1	0.670323	1.47393	0.045	0.029	1
BDH2	0.670323	1.47393	0.045	0.029	1
USP38	0.670323	1.47393	0.045	0.029	1
FRG1-DT	0.670323	1.47393	0.045	0.029	1
ZDHHC11B	0.670323	1.47393	0.045	0.029	1
LINC00603	0.670323	1.47393	0.045	0.029	1
ENSG00000271978	0.670323	1.47393	0.045	0.029	1
ZBTB9	0.670323	1.47393	0.045	0.029	1
ENSG00000271945	0.670323	1.47393	0.045	0.029	1
ENSG00000230333	0.670323	1.47393	0.045	0.029	1
FLJ40288	0.670323	1.47393	0.045	0.029	1
ZNF862	0.670323	1.47393	0.045	0.029	1
ZNF703	0.670323	1.47393	0.045	0.029	1
MED30	0.670323	1.47393	0.045	0.029	1
RORB	0.670323	1.47393	0.045	0.029	1
CRLF2	0.670323	1.47393	0.045	0.029	1
EZH1	0.67036	0.120294	0.136	0.102	1
ARHGAP19	0.670439	-0.282143	0.136	0.167	1
PUSL1	0.670901	0.251539	0.045	0.069	1
CINP	0.670901	0.251539	0.045	0.069	1
CSTF1	0.670901	0.251539	0.045	0.069	1
SS18L2	0.670901	0.251539	0.045	0.069	1
ENSG00000243276	0.670901	0.251539	0.045	0.069	1
SPON2	0.670901	0.251539	0.045	0.069	1
FAM174A	0.670901	0.120294	0.045	0.069	1
TMEM161B	0.670976	0.565854	0.182	0.156	1
TUBGCP2	0.670983	0.257798	0.273	0.229	1
LAMTOR5-AS1	0.671008	0.584963	0.091	0.065	1
CD47	0.671375	0.514573	0.182	0.149	1
C1orf21	0.671457	-0.163499	0.091	0.12	1
LINC01409	0.671635	0.68966	0.045	0.073	1
CFAP20DC-DT	0.671909	1.92765	0.091	0.073	1
NUAK2	0.67259	-0.415037	0.091	0.116	1
SLC49A4	0.672602	0.168123	0.136	0.185	1
TGFBRAP1	0.672604	-0.443607	0.091	0.116	1
HTD2	0.672623	-0.32577	0.091	0.116	1
CHFR	0.672806	-0.192645	0.182	0.218	1
RNF103	0.673281	0.321928	0.045	0.069	1
PRAMEF6	0.673458	0.556393	0.045	0.029	1
AP4B1	0.673458	1.32193	0.045	0.029	1
ODAD2	0.673458	1.32193	0.045	0.029	1
SF1-DT	0.673458	1.32193	0.045	0.029	1
IL18BP	0.673458	1.32193	0.045	0.029	1
FUT4	0.673458	1.32193	0.045	0.029	1
ENSG00000258017	0.673458	1.32193	0.045	0.029	1
RNF6	0.673458	1.32193	0.045	0.029	1
ENSG00000259035	0.673458	1.32193	0.045	0.029	1
GOLGA6L10	0.673458	1.32193	0.045	0.029	1
BEAN1	0.673458	1.32193	0.045	0.029	1
C16orf46	0.673458	1.32193	0.045	0.029	1
JUNB	0.673458	1.32193	0.045	0.029	1
ZNF418	0.673458	1.32193	0.045	0.029	1
ENSG00000287291	0.673458	1.32193	0.045	0.029	1
CIB4	0.673458	1.32193	0.045	0.029	1
MEIS1	0.673458	1.32193	0.045	0.029	1
PRNP	0.673458	1.18442	0.045	0.029	1
CORIN	0.673458	1.32193	0.045	0.029	1
SPEF2	0.673458	1.32193	0.045	0.029	1
ENSG00000249436	0.673458	1.32193	0.045	0.029	1
ITK	0.673458	1.32193	0.045	0.029	1
ULBP1	0.673458	1.32193	0.045	0.029	1
FAM86B2	0.673458	1.32193	0.045	0.029	1
EYA1	0.673458	1.32193	0.045	0.029	1
TMEM185A	0.673458	1.32193	0.045	0.029	1
PDZD4	0.673458	1.32193	0.045	0.029	1
COPRS	0.673652	1.12029	0.091	0.069	1
FSD1L	0.673774	0.965784	0.091	0.069	1
UBE4A	0.673783	0.411195	0.227	0.196	1
PNN	0.674091	-0.127296	0.773	0.902	1
RASGRP2	0.674109	-0.146221	0.273	0.316	1
KIF13B	0.674201	0.514573	0.182	0.153	1
PPP1R15B	0.674333	0.473931	0.182	0.149	1
PRMT3	0.674426	0.137504	0.318	0.255	1
EXOC5	0.674733	0.473931	0.136	0.105	1
RSKR	0.67483	-0.189034	0.091	0.12	1
CYB5R3	0.674874	-0.170352	0.318	0.349	1
PARVA	0.675166	-0.409255	0.136	0.164	1
WRN	0.675346	-0.276709	0.364	0.371	1
ZNF202	0.675362	0.528379	0.091	0.065	1
SLCO4C1	0.675432	0.643856	0.136	0.109	1
CLIC1	0.675445	-0.12331	0.273	0.32	1
CORO1B	0.6757	0.184425	0.136	0.102	1
PALS1	0.67572	0.286304	0.136	0.102	1
LRBA	0.675865	0.167418	0.909	0.844	1
MCCC1	0.675901	-0.32577	0.136	0.171	1
ENSG00000286264	0.676074	0.17255	0.273	0.225	1
EGLN1	0.676643	1.18442	0.045	0.029	1
ENSG00000272369	0.676643	1.18442	0.045	0.029	1
MIR193BHG	0.676643	1.18442	0.045	0.029	1
TMEM147-AS1	0.676643	1.18442	0.045	0.029	1
ZNF461	0.676643	1.18442	0.045	0.029	1
ARHGAP15	0.676643	1.05889	0.045	0.029	1
EPHB1	0.676643	0.943416	0.045	0.029	1
ENSG00000246316	0.676643	1.18442	0.045	0.029	1
FCHSD1	0.676643	1.18442	0.045	0.029	1
PPP1R42	0.676643	1.05889	0.045	0.029	1
KLHL9	0.676643	1.18442	0.045	0.029	1
ZNF730	0.676756	-0.163499	0.273	0.316	1
THAP4	0.67689	0.184425	0.091	0.124	1
ARMC10	0.677969	0.1976	0.273	0.222	1
NDUFA3	0.677971	-0.163499	0.364	0.411	1
NCLN	0.677986	0.633872	0.318	0.284	1
EIF3J	0.678078	0.1976	0.273	0.222	1
TMEM87B	0.678205	-0.163499	0.091	0.12	1
ZNF729	0.67823	-0.163499	0.091	0.12	1
GOLT1B	0.678548	0.321928	0.227	0.193	1
CDC27	0.67884	-0.192645	0.182	0.215	1
UBTF	0.678911	-0.290256	0.182	0.215	1
KYAT3	0.679121	0.184425	0.227	0.182	1
BCAP29	0.679134	-0.163499	0.136	0.167	1
ENSG00000226484	0.679257	0.228819	0.182	0.142	1
SARS2	0.679354	0.298081	0.182	0.142	1
LINC02327	0.679376	-0.294743	0.091	0.116	1
INTS8	0.679382	-0.356144	0.091	0.116	1
ST13	0.679452	-0.172061	0.273	0.324	1
SMN2	0.679652	-0.509949	0.136	0.164	1
PDE4DIP	0.679723	0.473931	0.091	0.065	1
ACAT1	0.679723	0.473931	0.091	0.065	1
CAMTA2	0.679723	0.473931	0.091	0.065	1
C18orf54	0.679723	0.473931	0.091	0.065	1
BAG4	0.679723	0.473931	0.091	0.065	1
GLB1L3	0.679726	0.421464	0.091	0.065	1
SP8	0.679726	0.321928	0.091	0.065	1
ETS1	0.679832	0.943416	0.045	0.029	1
EFNB2	0.679832	0.943416	0.045	0.029	1
IRAK1BP1	0.679832	0.943416	0.045	0.029	1
ENSG00000282022	0.679832	1.05889	0.045	0.029	1
MMP17	0.679832	1.05889	0.045	0.029	1
ZNF426	0.679832	1.05889	0.045	0.029	1
SLC25A42	0.679832	1.05889	0.045	0.029	1
ZNF790	0.679832	1.05889	0.045	0.029	1
CARD10	0.679832	1.05889	0.045	0.029	1
NDUFA6-DT	0.679832	1.05889	0.045	0.029	1
ACER2	0.679963	0.370838	0.136	0.105	1
TAF9	0.680005	0.473931	0.136	0.105	1
GORASP2	0.680012	-0.183963	0.136	0.171	1
NCAPH	0.680512	0.237864	0.091	0.127	1
KPNA4	0.680621	-0.243669	0.136	0.167	1
POMK	0.680951	-0.263034	0.136	0.164	1
PPTC7	0.681143	0.927649	0.136	0.113	1
QPRT	0.681231	-0.14274	0.227	0.269	1
DBN1	0.681302	0.321928	0.227	0.185	1
EMC10	0.681517	0.127281	0.273	0.218	1
NDUFAF5	0.681901	0.265345	0.091	0.124	1
NADSYN1	0.681965	0.564129	0.227	0.196	1
LINC01355	0.682204	0.888969	0.091	0.069	1
STIMATE	0.682265	1.1078	0.091	0.069	1
ZNF131	0.68227	-0.236562	0.273	0.305	1
ADNP	0.682707	0.580846	0.273	0.247	1
AP3M1	0.682797	-0.230613	0.091	0.116	1
EIF2B1	0.682797	-0.230613	0.091	0.116	1
MASTL	0.682911	0.77596	0.182	0.156	1
ZNF324	0.683024	0.943416	0.045	0.029	1
MAP3K5	0.683024	0.943416	0.045	0.029	1
ITGB1BP2	0.683024	0.943416	0.045	0.029	1
DESI2	0.683371	0.548699	0.227	0.196	1
PAQR7	0.683574	-0.565597	0.045	0.065	1
FAM102B	0.684091	0.421464	0.091	0.065	1
CUL9	0.684359	1	0.091	0.069	1
ATP2A2	0.684569	0.398744	0.5	0.458	1
LETM1	0.684859	-0.230613	0.182	0.211	1
PHLDA3	0.685004	-0.183963	0.136	0.167	1
NT5C2	0.685005	-0.400538	0.227	0.247	1
DHX38	0.685036	0.184425	0.136	0.178	1
AMD1	0.685163	-0.335184	0.318	0.265	1
IRF2BP2	0.685288	0.411195	0.136	0.105	1
SULT1A1	0.685456	0.141356	0.182	0.142	1
CASD1	0.685477	0.365871	0.227	0.193	1
NFKBIA	0.685815	0.621488	0.182	0.156	1
FSBP	0.68582	-0.526069	0.091	0.113	1
PYCR1	0.686009	0.304006	0.227	0.189	1
CLN3	0.686053	-0.291604	0.273	0.295	1
NEK3	0.686216	0.643856	0.045	0.029	1
BCL2L2-PABPN1	0.686216	0.736966	0.045	0.029	1
ENSG00000264895	0.686219	0.836501	0.045	0.029	1
SEC22C	0.68654	1.01159	0.091	0.069	1
PAGR1	0.686542	1.01159	0.091	0.069	1
B4GALT4	0.686663	-0.163499	0.091	0.12	1
ENSG00000284976	0.68747	0.680382	0.136	0.109	1
KHDC4	0.68777	0.370838	0.273	0.247	1
FAM120C	0.68804	-0.356144	0.045	0.065	1
CRTC3-AS1	0.688081	-0.31034	0.045	0.065	1
COPS6	0.688175	0.136062	0.227	0.178	1
CEP76	0.688466	0.321928	0.091	0.065	1
ZBTB10	0.688466	0.370838	0.091	0.065	1
NPDC1	0.688466	0.370838	0.091	0.065	1
LINC02238	0.688471	0.321928	0.091	0.065	1
IL4R	0.688471	0.274622	0.091	0.065	1
ATAD1	0.688477	-0.301002	0.136	0.164	1
LMTK3	0.688478	0.141356	0.045	0.069	1
CEP170B	0.688481	0.421464	0.091	0.065	1
DEPDC1	0.688648	0.943416	0.091	0.069	1
LYST	0.688648	0.943416	0.091	0.069	1
MICAL2	0.689329	-0.578536	0.091	0.113	1
LSM7	0.689453	0.236352	0.409	0.364	1
RNF20	0.690285	-0.31034	0.045	0.065	1
ZFYVE19	0.690293	-0.485427	0.045	0.065	1
TTBK2	0.690309	-0.604071	0.045	0.065	1
MFAP1	0.690316	-0.263034	0.045	0.065	1
SETDB1	0.690615	0.321928	0.136	0.105	1
TXLNA	0.690619	0.395929	0.136	0.105	1
FBXO17	0.690664	0.228819	0.045	0.069	1
RB1	0.690781	0.888969	0.091	0.069	1
SLC25A37	0.690995	0.33227	0.318	0.276	1
ATIC	0.691572	-0.22556	0.318	0.345	1
MFSD10	0.691633	0.305987	0.227	0.189	1
USP33	0.691712	-0.163499	0.182	0.211	1
TRAK2	0.691794	0.152003	0.136	0.102	1
DYNC2I2	0.692166	0.344296	0.227	0.276	1
HMGXB4	0.692174	-0.249229	0.182	0.215	1
SKIDA1	0.69253	-0.31034	0.045	0.065	1
CCP110	0.69253	-0.263034	0.045	0.065	1
SNUPN	0.692552	-0.214125	0.045	0.065	1
HPS3	0.692552	-0.214125	0.045	0.065	1
TLK1	0.6927	-0.464668	0.227	0.247	1
CBX1	0.692793	-0.509949	0.182	0.2	1
MRGBP	0.69285	0.321928	0.045	0.069	1
MVK	0.692877	0.321928	0.045	0.069	1
ENSG00000287320	0.692877	0.321928	0.045	0.069	1
AP1M1	0.692944	0.888969	0.091	0.069	1
PACS2	0.693182	0.807355	0.136	0.113	1
DDX1	0.693657	-0.367371	0.227	0.244	1
ATG10	0.693688	-0.443607	0.273	0.295	1
ANAPC11	0.693733	0.120294	0.409	0.356	1
TRIM27	0.69378	-0.545968	0.136	0.156	1
ZNRF2	0.694076	-0.263034	0.227	0.255	1
ZCCHC8	0.694108	-0.263034	0.227	0.247	1
NDC80	0.694147	0.321928	0.136	0.105	1
PRPF40B	0.694436	-0.374066	0.136	0.164	1
PLRG1	0.694466	0.608232	0.136	0.109	1
RNLS	0.694774	-0.214125	0.045	0.065	1
AAAS	0.694774	-0.263034	0.045	0.065	1
LINC00662	0.694774	-0.214125	0.045	0.065	1
GGCX	0.694774	-0.214125	0.045	0.065	1
LINC00649	0.694779	-0.263034	0.045	0.065	1
UTP15	0.694779	-0.263034	0.045	0.065	1
AGAP5	0.694789	-0.163499	0.045	0.065	1
USF2	0.69491	0.769387	0.136	0.113	1
TRPT1	0.695038	0.370838	0.045	0.069	1
ZFP14	0.695038	0.370838	0.045	0.069	1
LNX1	0.695038	0.274622	0.045	0.069	1
ENSG00000285820	0.695929	0.293359	0.136	0.105	1
CDC16	0.695961	0.246264	0.318	0.273	1
DLAT	0.696033	-0.183963	0.136	0.164	1
FIP1L1	0.696575	0.111361	0.227	0.178	1
SLX9	0.697017	-0.163499	0.045	0.065	1
ANKDD1B	0.697017	-0.163499	0.045	0.065	1
ZNF317	0.697028	-0.111031	0.045	0.065	1
APPL2	0.697227	0.370838	0.045	0.069	1
C8orf82	0.697227	0.370838	0.045	0.069	1
MALRD1	0.697237	0.184425	0.091	0.065	1
DDX21	0.697431	0.332735	0.818	0.876	1
ERICH1	0.697595	0.1976	0.273	0.222	1
PTPRG	0.697653	-0.159814	0.682	0.789	1
UBE3B	0.698323	0.736966	0.136	0.113	1
BNIP3	0.698606	-0.263034	0.318	0.342	1
JMJD8	0.698865	-0.301002	0.136	0.164	1
CLDN6	0.698957	-0.24544	0.455	0.495	1
ZNF93	0.699209	0.736966	0.182	0.167	1
FDX1	0.69926	-0.111031	0.045	0.065	1
ZNF723	0.69926	-0.163499	0.045	0.065	1
PPP2R2C	0.69926	-0.111031	0.045	0.065	1
TOR1A	0.69926	-0.111031	0.045	0.065	1
VPS33B	0.699263	-0.31034	0.045	0.065	1
CNTNAP3	0.699263	-0.163499	0.045	0.065	1
DENND4A	0.699342	0.565854	0.182	0.156	1
ARL5B	0.699383	0.785875	0.091	0.069	1
CAVIN1	0.699383	0.785875	0.091	0.069	1
BRMS1	0.699415	0.473931	0.045	0.069	1
BTN2A1	0.699435	0.473931	0.045	0.069	1
TMEM241	0.699508	0.171368	0.273	0.229	1
RER1	0.699591	0.421464	0.318	0.28	1
ZNF263	0.699801	-0.415037	0.091	0.113	1
RHBDD3	0.699801	-0.385891	0.091	0.113	1
EPG5	0.699831	-0.552541	0.091	0.113	1
KCNH5	0.700363	0.184425	0.091	0.124	1
NUDCD3	0.700385	0.395929	0.318	0.28	1
DDX5	0.701103	0.395929	0.545	0.505	1
VRK3	0.701505	-0.111031	0.045	0.065	1
ALG1L9P	0.701539	0.599462	0.091	0.069	1
ANKRD13A	0.701559	0.785875	0.091	0.069	1
CWF19L1	0.701603	0.473931	0.045	0.069	1
PPP2R2D	0.701798	0.363748	0.182	0.149	1
INTS10	0.701798	0.342687	0.182	0.149	1
MAST4	0.702602	-0.111031	0.136	0.102	1
NUP93	0.702722	0.304006	0.227	0.189	1
ZNRD2	0.702864	0.556393	0.136	0.109	1
TMEM106C	0.702864	0.643856	0.136	0.109	1
THAP7	0.703217	0.795859	0.136	0.113	1
ENSG00000258784	0.703263	-0.128733	0.091	0.116	1
MYO1C	0.70329	-0.183963	0.136	0.164	1
SNX6	0.703328	0.204866	0.864	0.975	1
TGFBR2	0.703525	0.705257	0.136	0.113	1
TADA2A	0.703535	-0.137504	0.091	0.116	1
PPP6R1	0.703574	-0.163499	0.091	0.116	1
JAGN1	0.70371	0.298081	0.182	0.145	1
SEC22A	0.704441	0.361821	0.227	0.2	1
RCC2	0.70469	0.254814	0.364	0.353	1
METTL9	0.704943	0.321928	0.227	0.185	1
NUP35	0.705023	0.53952	0.136	0.109	1
ARID4A	0.705456	-0.509949	0.136	0.16	1
CDC42BPG	0.705855	0.643856	0.091	0.069	1
LINC02438	0.705877	0.736966	0.091	0.069	1
ASPM	0.705895	-0.246915	0.227	0.167	1
YIPF5	0.705987	-0.163499	0.045	0.065	1
ZNF32	0.705987	0.120294	0.045	0.065	1
PRKAB1	0.705987	0.120294	0.045	0.065	1
LINC01290	0.705987	0.120294	0.045	0.065	1
KLHL28	0.706055	0.599462	0.045	0.069	1
C2orf88	0.706291	0.421464	0.182	0.149	1
PPFIBP1	0.706582	0.573467	0.273	0.247	1
PTPN2	0.706719	0.154471	0.227	0.273	1
ZFP36L2	0.707292	0.625934	0.182	0.164	1
YIF1A	0.707442	-0.526069	0.136	0.156	1
GIPC1	0.707484	0.415037	0.182	0.153	1
ACTR6	0.707768	0.184425	0.227	0.185	1
KLF16	0.707847	0.836501	0.091	0.069	1
UNC5C	0.707847	0.769387	0.091	0.069	1
TAF7	0.707997	0.281286	0.182	0.149	1
RPS28	0.708004	-0.34833	1	1	1
AKT1S1	0.708197	0.599462	0.136	0.109	1
SLC2A11	0.708228	0.184425	0.045	0.065	1
PRLR	0.708228	0.184425	0.045	0.065	1
LINC-PINT	0.708286	0.261387	0.182	0.145	1
INTS11	0.708299	0.16273	0.318	0.265	1
SIMC1	0.708387	0.514573	0.182	0.156	1
INTS2	0.708787	-0.286881	0.091	0.116	1
RPL36	0.708985	-0.308068	1	1	1
GPC2	0.709204	-0.178146	0.182	0.211	1
ENSG00000289528	0.709737	1.05889	0.091	0.073	1
AHCYL2	0.709928	-0.176323	0.773	0.793	1
HP1BP3	0.710005	0.131744	0.455	0.418	1
GAR1	0.710135	-0.356144	0.182	0.207	1
CCDC124	0.710189	-0.443607	0.182	0.196	1
SLC36A1	0.710317	-0.294743	0.091	0.113	1
DDI2	0.710324	-0.32577	0.091	0.113	1
ARID3B	0.71033	-0.385891	0.091	0.113	1
FPGS	0.710426	0.184425	0.091	0.12	1
ZFPM1	0.710469	0.251539	0.045	0.065	1
TMEM220-AS1	0.710469	0.251539	0.045	0.065	1
SLC7A4	0.710469	0.251539	0.045	0.065	1
CDKN2AIPNL	0.710469	0.251539	0.045	0.065	1
ACYP2	0.710526	-0.263034	0.091	0.116	1
PAK6	0.710549	0.67423	0.136	0.113	1
RSPRY1	0.710819	0.756331	0.182	0.16	1
TIMELESS	0.711079	0.3484	0.273	0.229	1
SNHG3	0.711426	-0.125916	0.5	0.516	1
IK	0.711444	-0.230613	0.182	0.207	1
LINC01344	0.712203	0.705257	0.091	0.069	1
MFSD3	0.71267	0.836501	0.045	0.069	1
MEX3C	0.712709	0.251539	0.045	0.065	1
SAP30L	0.712709	0.321928	0.045	0.065	1
NXF1	0.713461	0.168123	0.227	0.185	1
KIF23	0.713835	-0.294743	0.091	0.113	1
MXD1	0.713843	-0.415037	0.091	0.113	1
UBA5	0.713894	0.506353	0.136	0.109	1
TPD52	0.714063	0.217591	0.5	0.575	1
MIR205HG	0.714505	0.556393	0.091	0.069	1
MDH2	0.714622	-0.258656	0.5	0.516	1
LINC00861	0.71475	0.906891	0.045	0.069	1
SH3BGRL3	0.715148	0.395929	0.045	0.065	1
CRNKL1	0.715148	0.395929	0.045	0.065	1
SERF1B	0.715148	0.395929	0.045	0.065	1
CCDC107	0.715148	0.395929	0.045	0.065	1
SRSF5	0.715424	0.251539	0.273	0.236	1
CREB1	0.716175	-0.111031	0.136	0.167	1
SMC5	0.716357	-0.367371	0.227	0.24	1
LINC02240	0.716565	0.643856	0.091	0.069	1
PPP2R5D	0.717097	0.298081	0.182	0.149	1
DKC1	0.71728	0.280108	0.364	0.338	1
ARHGEF26	0.717361	-0.197446	0.091	0.113	1
EXOC3	0.717361	-0.197446	0.091	0.113	1
CDK9	0.717361	-0.197446	0.091	0.113	1
ZNF578	0.717397	0.380822	0.136	0.109	1
COL24A1	0.718049	1.44222	0.091	0.073	1
LMX1B	0.718078	1.44222	0.091	0.073	1
MAN2A1	0.718123	0.473931	0.182	0.153	1
ABHD12B	0.718879	0.599462	0.091	0.069	1
RECQL	0.718887	0.497015	0.182	0.156	1
EIF3G	0.718932	-0.177174	0.364	0.385	1
PPP1R37	0.719191	0.614109	0.136	0.113	1
HSPH1	0.719439	-0.186219	0.227	0.255	1
SMIM26	0.719637	-0.230613	0.182	0.207	1
TLE3	0.719652	0.406817	0.182	0.153	1
SNRPB2	0.72012	-0.235289	0.182	0.211	1
IDH3B	0.720739	-0.219642	0.227	0.262	1
LDLRAP1	0.720829	0.411195	0.091	0.12	1
FCSK	0.720865	-0.263034	0.091	0.113	1
SLC19A3	0.720935	0.411195	0.136	0.109	1
TOP3A	0.721032	0.614109	0.136	0.113	1
GTF3C1	0.722041	0.951978	0.182	0.171	1
CDK7	0.722099	-0.263034	0.136	0.16	1
GRIK1	0.722332	1.12029	0.091	0.073	1
OTX2-AS1	0.722379	1.58496	0.091	0.073	1
RUSF1	0.722441	0.92139	0.091	0.073	1
SPIRE1	0.722594	0.866249	0.136	0.116	1
DPP8	0.722716	0.351074	0.136	0.109	1
MRPS11	0.722716	0.411195	0.136	0.109	1
HAT1	0.723922	0.473931	0.091	0.127	1
TXNL1	0.724136	0.544321	0.182	0.153	1
MAP2K1	0.72417	0.370838	0.227	0.193	1
NSMF	0.724241	0.769387	0.136	0.116	1
URGCP	0.724442	0.152003	0.136	0.105	1
ELOC	0.724447	0.562936	0.273	0.247	1
GNPNAT1	0.724472	0.217591	0.136	0.105	1
WDR33	0.724595	0.484658	0.318	0.284	1
CGGBP1	0.725007	0.473931	0.182	0.156	1
P3H1	0.725306	0.584963	0.091	0.069	1
RGMA	0.725306	0.584963	0.091	0.069	1
RLF	0.725371	0.245307	0.182	0.233	1
NDC1	0.725566	0.580846	0.273	0.255	1
PRR4	0.725639	1.90689	0.045	0.033	1
LINC01492	0.725659	2.05889	0.045	0.033	1
ENSG00000227681	0.725664	1.94342	0.045	0.033	1
VPS53	0.725802	-0.273682	0.227	0.251	1
RHOA	0.725879	0.190398	0.455	0.418	1
CTTNBP2NL	0.72626	0.411195	0.136	0.109	1
EDC3	0.726278	0.265345	0.136	0.109	1
COPZ1	0.726555	0.426625	0.227	0.204	1
EIF4B	0.727157	-0.185729	0.455	0.473	1
CWC15	0.727585	0.421464	0.091	0.124	1
FUT10	0.727802	0.132894	0.091	0.12	1
FNTA	0.728046	0.380822	0.136	0.109	1
PPM1H	0.728187	-0.31034	0.136	0.16	1
SNRPA1	0.728676	0.338048	0.227	0.196	1
PCOLCE2	0.72875	1.76939	0.045	0.033	1
SH3BGRL2	0.72875	1.76939	0.045	0.033	1
SVOPL	0.72875	1.76939	0.045	0.033	1
GSTK1	0.728792	0.194549	0.227	0.284	1
FADS3	0.728917	0.261387	0.182	0.153	1
WDR73	0.729558	0.568568	0.136	0.116	1
UHRF1BP1L	0.729682	0.421464	0.091	0.069	1
MTMR10	0.729685	0.528379	0.091	0.069	1
MAGT1	0.729723	-0.301002	0.136	0.16	1
PHC3	0.729845	0.305987	0.227	0.193	1
PDE4D	0.730784	-0.208587	0.227	0.255	1
NDUFA12	0.730942	0.459432	0.227	0.207	1
LPGAT1	0.730961	1.1078	0.091	0.073	1
LIN54	0.730967	1.1078	0.091	0.073	1
CDH18	0.730974	1.49701	0.091	0.073	1
RTL8C	0.731059	0.321928	0.045	0.065	1
CSE1L	0.731096	-0.32104	0.364	0.367	1
MRI1	0.731424	0.705257	0.136	0.113	1
RBM19	0.731689	-0.526069	0.091	0.109	1
ENSG00000285534	0.731854	1.52838	0.045	0.033	1
MAPK12	0.731862	1.64386	0.045	0.033	1
NRG2	0.731862	1.64386	0.045	0.033	1
DNAJC3	0.731969	0.363748	0.182	0.153	1
CHAF1A	0.731975	-0.148702	0.182	0.207	1
PIM3	0.73201	0.203284	0.182	0.153	1
COX7A2L	0.732091	-0.263034	0.273	0.287	1
SRP54	0.732687	0.241758	0.182	0.149	1
C11orf80	0.73299	0.778786	0.136	0.116	1
WIZ	0.733109	1.05889	0.091	0.073	1
ENSG00000274265	0.733375	0.370838	0.045	0.065	1
AMOTL1	0.733375	0.370838	0.045	0.065	1
SPC24	0.733375	0.370838	0.045	0.065	1
ENSG00000287839	0.734065	0.370838	0.091	0.069	1
TBC1D31	0.73407	0.473931	0.091	0.069	1
MFSD8	0.734946	0.500898	0.136	0.113	1
ZDHHC18	0.734953	-0.238787	0.136	0.156	1
UNC93B1	0.73497	1.42146	0.045	0.033	1
SIAE	0.734977	1.52838	0.045	0.033	1
LTB4R	0.734977	1.52838	0.045	0.033	1
ST8SIA6-AS1	0.735178	0.321928	0.136	0.109	1
IPP	0.735639	0.321928	0.045	0.065	1
ZSWIM4	0.735639	0.421464	0.045	0.065	1
UFL1-AS1	0.73566	0.421464	0.045	0.065	1
TIAL1	0.735874	0.231473	0.273	0.331	1
MKI67	0.735879	0.109878	0.227	0.258	1
CEP97	0.736181	-0.31034	0.045	0.062	1
TMEM128	0.736186	-0.31034	0.045	0.062	1
THUMPD3	0.736425	0.67423	0.136	0.116	1
ELP6	0.736475	0.750771	0.136	0.116	1
FAM106A	0.736779	0.15557	0.318	0.396	1
DNAH3	0.737352	0.888969	0.091	0.073	1
PBRM1	0.737391	-0.209595	0.273	0.298	1
SGK1	0.73784	0.548699	0.227	0.207	1
NANS	0.737847	0.723291	0.091	0.124	1
FBLIM1	0.737947	0.473931	0.045	0.065	1
FN3KRP	0.737947	0.473931	0.045	0.065	1
KCNC3	0.737947	0.473931	0.045	0.065	1
ENSG00000250519	0.738088	1.42146	0.045	0.033	1
KRBOX4	0.738094	1.42146	0.045	0.033	1
PRELID1	0.738172	-0.31034	0.409	0.418	1
PDE7A	0.738201	0.237864	0.091	0.12	1
TSC1	0.738217	0.705257	0.136	0.116	1
SARS1	0.738437	0.149867	0.364	0.331	1
CBX5	0.738453	0.321928	0.091	0.069	1
NTHL1	0.738453	0.370838	0.091	0.069	1
ZMYM5	0.738461	0.421464	0.091	0.069	1
SIRT6	0.738461	0.421464	0.091	0.069	1
LRRC1	0.738461	0.421464	0.091	0.069	1
NDUFA8	0.738461	0.421464	0.091	0.069	1
FAM156B	0.738461	0.421464	0.091	0.069	1
ABHD5	0.738528	-0.163499	0.045	0.062	1
CENPQ	0.738536	-0.31034	0.045	0.062	1
DCTD	0.738536	-0.263034	0.045	0.062	1
ABI1	0.738735	0.293359	0.136	0.109	1
UHRF1BP1	0.738911	0.203284	0.182	0.149	1
TRIP4	0.738936	-0.294743	0.091	0.109	1
MPPE1	0.739516	0.888969	0.091	0.073	1
ENSG00000273748	0.739516	0.888969	0.091	0.073	1
SCMH1	0.739953	0.618321	0.136	0.116	1
HSD17B7	0.740218	0.473931	0.136	0.113	1
SLC2A13	0.740218	0.500898	0.136	0.113	1
ENSG00000263276	0.740218	0.528379	0.045	0.065	1
SMU1	0.740234	0.528379	0.045	0.065	1
AAGAB	0.740543	-0.189034	0.091	0.113	1
ISG20L2	0.740884	-0.163499	0.045	0.062	1
EBLN2	0.740884	-0.263034	0.045	0.062	1
CNDP2	0.741046	0.130787	0.318	0.276	1
ZNF444	0.741208	1.32193	0.045	0.033	1
SYNPR-AS1	0.741214	1.32193	0.045	0.033	1
C1orf52	0.741337	0.274622	0.227	0.196	1
DBI	0.74136	0.599462	0.182	0.171	1
LNC-LBCS	0.741695	0.878321	0.091	0.073	1
EIF4G2	0.741742	-0.257366	0.455	0.433	1
TTLL5	0.741806	0.175707	0.364	0.335	1
PSMG2	0.742238	0.37707	0.136	0.171	1
CCDC88B	0.742506	0.584963	0.045	0.065	1
VPS50	0.742543	-0.263034	0.091	0.109	1
KRR1	0.742589	0.184425	0.273	0.24	1
PRCP	0.742859	0.370838	0.091	0.069	1
PJA2	0.742859	0.370838	0.091	0.069	1
KCTD9	0.742859	0.370838	0.091	0.069	1
IDH3A	0.743233	-0.111031	0.045	0.062	1
ENSG00000287460	0.743235	-0.111031	0.045	0.062	1
TTI1	0.743436	0.669851	0.136	0.116	1
ENSG00000282381	0.743499	-0.121679	0.227	0.258	1
RPL19	0.743578	-0.105018	1	1	1
GRHPR	0.743623	-0.400538	0.136	0.153	1
CSF2RA	0.743702	0.440573	0.318	0.32	1
GABARAP	0.743776	-0.509949	0.182	0.196	1
NDE1	0.743826	0.836501	0.091	0.073	1
ACSF3	0.743826	0.836501	0.091	0.073	1
BUD31	0.743868	-0.226509	0.227	0.244	1
USP4	0.744094	-0.111031	0.091	0.113	1
TRABD	0.744106	0.274622	0.227	0.196	1
LINC01357	0.744118	-0.111031	0.091	0.113	1
RBMX2	0.744118	-0.189034	0.091	0.113	1
GLMN	0.744555	-0.263034	0.273	0.284	1
LTN1	0.74473	0.723291	0.136	0.12	1
DNASE1	0.74481	0.643856	0.045	0.065	1
NGDN	0.744985	-0.100305	0.136	0.16	1
GUF1	0.745565	0.293359	0.091	0.116	1
EOLA2-DT	0.745573	0.836501	0.136	0.113	1
ENSG00000271860	0.745897	0.184425	0.136	0.109	1
KLHL8	0.745899	-0.137504	0.091	0.113	1
PIK3AP1	0.745969	0.785875	0.091	0.073	1
ADD2	0.745969	0.785875	0.091	0.073	1
EFCAB10	0.746127	-0.263034	0.091	0.109	1
THUMPD2	0.746133	-0.32577	0.091	0.109	1
MRPL1	0.746208	0.604328	0.182	0.164	1
LIPE-AS1	0.74624	-0.238787	0.318	0.364	1
PBX3	0.746538	0.165124	0.636	0.615	1
BRD1	0.746896	0.614109	0.136	0.116	1
ZDBF2	0.7471	0.494109	0.182	0.16	1
JOSD1	0.747246	0.274622	0.091	0.069	1
PKN3	0.747246	0.274622	0.091	0.069	1
PPP1R8	0.747263	0.321928	0.091	0.069	1
MBTPS2	0.747452	1.14136	0.045	0.033	1
CAMSAP1	0.747521	0.129283	0.182	0.153	1
MIOS	0.747654	0.265345	0.136	0.109	1
HAP1	0.747938	-0.214125	0.045	0.062	1
LINC02043	0.747938	0.120294	0.045	0.062	1
ACO2	0.748095	0.209228	0.364	0.331	1
CDC25C	0.748141	0.785875	0.091	0.073	1
MCM6	0.748178	0.259192	0.227	0.193	1
RPS16	0.749692	-0.297756	1	0.996	1
ZNF500	0.750289	0.184425	0.045	0.062	1
DCBLD2	0.750289	0.184425	0.045	0.062	1
TFCP2L1	0.750433	0.240134	0.273	0.236	1
NHLRC3	0.750822	0.442222	0.136	0.113	1
MRPL34	0.75103	0.184425	0.227	0.193	1
RNPC3	0.75165	0.184425	0.091	0.069	1
KCTD10	0.751673	0.274622	0.091	0.069	1
WWP1	0.752114	-0.204141	0.136	0.156	1
EPS15L1	0.752167	-0.263034	0.136	0.156	1
ABHD15-AS1	0.752462	0.736966	0.091	0.073	1
HDAC5	0.752462	0.736966	0.091	0.073	1
SMTN	0.75264	0.120294	0.045	0.062	1
ZNF639	0.75264	0.251539	0.045	0.062	1
ARF6	0.752712	0.342687	0.182	0.156	1
CALM3	0.752857	0.395929	0.273	0.244	1
EIF1	0.753081	-0.13975	0.636	0.655	1
MKRN2	0.753085	1.05889	0.091	0.076	1
REST	0.753525	0.374051	0.682	0.702	1
POGZ	0.753616	0.104697	0.227	0.189	1
ZNF676	0.753616	-0.216741	0.5	0.495	1
KDF1	0.753726	1.32193	0.045	0.033	1
FHL3	0.753726	1.32193	0.045	0.033	1
KCNQ4	0.753726	1.32193	0.045	0.033	1
RASSF5	0.753726	1.32193	0.045	0.033	1
LGI1	0.753726	1.32193	0.045	0.033	1
ADM	0.753726	1.32193	0.045	0.033	1
FEZ1	0.753726	1.32193	0.045	0.033	1
CLEC6A	0.753726	1.32193	0.045	0.033	1
PFKM	0.753726	1.32193	0.045	0.033	1
TMEM263	0.753726	1.32193	0.045	0.033	1
HYKK	0.753726	1.32193	0.045	0.033	1
ITGAL	0.753726	1.32193	0.045	0.033	1
ENSG00000261512	0.753726	1.32193	0.045	0.033	1
ENSG00000262160	0.753726	1.32193	0.045	0.033	1
HYDIN	0.753726	1.32193	0.045	0.033	1
LINC02087	0.753726	1.32193	0.045	0.033	1
COL5A3	0.753726	1.32193	0.045	0.033	1
ENSG00000273420	0.753726	1.32193	0.045	0.033	1
ZNF446	0.753726	1.32193	0.045	0.033	1
RHOB	0.753726	1.32193	0.045	0.033	1
LINC00211	0.753726	1.32193	0.045	0.033	1
FAM182A	0.753726	1.32193	0.045	0.033	1
KCNG1	0.753726	1.32193	0.045	0.033	1
BCL6	0.753726	1.32193	0.045	0.033	1
ENSG00000248388	0.753726	1.32193	0.045	0.033	1
LUCAT1	0.753726	1.32193	0.045	0.033	1
RGMB	0.753726	1.32193	0.045	0.033	1
ENSG00000224371	0.753726	1.32193	0.045	0.033	1
ENSG00000224330	0.753726	1.32193	0.045	0.033	1
AHR	0.753726	1.32193	0.045	0.033	1
RUNDC3B	0.753726	1.32193	0.045	0.033	1
RPP25L	0.753726	1.32193	0.045	0.033	1
LINC02595	0.753726	1.32193	0.045	0.033	1
YTHDF3	0.753775	0.584963	0.182	0.164	1
PSMA6	0.75399	-0.137504	0.273	0.316	1
NMD3	0.754021	1.05889	0.045	0.065	1
XPC	0.754185	0.137504	0.273	0.244	1
ENSG00000243107	0.754604	0.68966	0.091	0.073	1
MRPS34	0.755065	0.261387	0.318	0.302	1
ENSG00000267053	0.755247	0.497877	0.455	0.575	1
SRCAP	0.755252	-0.204141	0.136	0.156	1
ARHGEF7	0.755366	0.836501	0.182	0.178	1
MRPS5	0.755511	-0.217947	0.364	0.364	1
NUMA1	0.755676	0.395929	0.227	0.207	1
TMEM256	0.755864	0.473931	0.136	0.113	1
TMEM107	0.756257	0.980891	0.045	0.065	1
NDUFA10	0.756286	-0.105082	0.227	0.258	1
DBR1	0.756365	0.888969	0.045	0.065	1
NPC1	0.756643	-0.341037	0.182	0.196	1
CCND1	0.756769	0.643856	0.091	0.073	1
SCAND1	0.756769	0.228819	0.091	0.113	1
SVBP	0.75683	1.18442	0.045	0.033	1
PPM1J	0.75683	1.18442	0.045	0.033	1
LRIG2-DT	0.75683	1.18442	0.045	0.033	1
BPNT1	0.75683	1.05889	0.045	0.033	1
BAG3	0.75683	1.18442	0.045	0.033	1
PIWIL4	0.75683	1.18442	0.045	0.033	1
FLI1	0.75683	1.18442	0.045	0.033	1
ENSG00000286895	0.75683	1.18442	0.045	0.033	1
SMIM41	0.75683	1.18442	0.045	0.033	1
VRTN	0.75683	1.18442	0.045	0.033	1
ENSG00000285331	0.75683	1.18442	0.045	0.033	1
CCDC33	0.75683	1.05889	0.045	0.033	1
SNX33	0.75683	1.18442	0.045	0.033	1
CMTM3	0.75683	1.18442	0.045	0.033	1
PITPNA-AS1	0.75683	1.18442	0.045	0.033	1
PITPNM3	0.75683	1.18442	0.045	0.033	1
MAST1	0.75683	1.18442	0.045	0.033	1
MAP3K19	0.75683	1.18442	0.045	0.033	1
ENSG00000229131	0.75683	1.18442	0.045	0.033	1
TP53RK	0.75683	1.18442	0.045	0.033	1
DYNLT2B	0.75683	1.18442	0.045	0.033	1
LINC01182	0.75683	1.18442	0.045	0.033	1
ALPK1	0.75683	1.18442	0.045	0.033	1
TTC23L	0.75683	1.18442	0.045	0.033	1
ENSG00000248240	0.75683	1.18442	0.045	0.033	1
CHSY3	0.75683	1.18442	0.045	0.033	1
HSD17B8	0.75683	1.05889	0.045	0.033	1
TSPAN33	0.75683	1.18442	0.045	0.033	1
LRGUK	0.75683	1.18442	0.045	0.033	1
ENSG00000248538	0.75683	1.18442	0.045	0.033	1
GDAP1	0.75683	0.943416	0.045	0.033	1
EFHC2	0.75683	1.18442	0.045	0.033	1
ATP8B1	0.756955	0.14743	0.318	0.295	1
RTEL1	0.757007	-0.230613	0.091	0.109	1
SMC2	0.757014	-0.128733	0.091	0.109	1
SNHG21	0.757342	0.395929	0.045	0.062	1
ZNF74	0.757342	0.321928	0.045	0.062	1
SLC9A9	0.757342	0.395929	0.045	0.062	1
FAM200B	0.757342	0.395929	0.045	0.062	1
GRIK2	0.757342	0.395929	0.045	0.062	1
NEIL2	0.757342	0.395929	0.045	0.062	1
MT-ATP6	0.757543	-0.107288	1	0.996	1
CEP83	0.757822	0.415037	0.182	0.16	1
VAT1	0.758162	0.184425	0.273	0.24	1
MZT2A	0.758215	-0.341037	0.182	0.2	1
HEATR5A	0.758887	0.363748	0.182	0.156	1
PDCL	0.758929	0.599462	0.091	0.073	1
CHPT1	0.759437	-0.31034	0.182	0.196	1
NR2C1	0.759524	-0.400538	0.182	0.196	1
EXOSC10	0.759668	0.274622	0.227	0.196	1
POLB	0.75972	0.321928	0.136	0.113	1
PCED1B	0.759845	0.473931	0.045	0.062	1
TRAPPC1	0.759845	0.473931	0.045	0.062	1
CHMP6	0.759845	0.473931	0.045	0.062	1
NFKBIB	0.759845	0.473931	0.045	0.062	1
COX16	0.759871	0.631032	0.227	0.225	1
ENSG00000268119	0.759932	-0.183963	0.136	0.156	1
POLR2I	0.759946	0.265345	0.227	0.204	1
NODAL	0.759982	0.943416	0.045	0.033	1
SIRT3	0.759982	0.943416	0.045	0.033	1
NBEA	0.759982	1.05889	0.045	0.033	1
ENSG00000285367	0.759982	1.05889	0.045	0.033	1
LINC02613	0.759982	1.05889	0.045	0.033	1
FBLN2	0.759982	1.05889	0.045	0.033	1
CNGA1	0.759982	1.05889	0.045	0.033	1
ZBED9	0.759982	1.05889	0.045	0.033	1
RIMS1	0.759982	1.05889	0.045	0.033	1
EPM2A	0.759982	0.943416	0.045	0.033	1
RNF216-IT1	0.759982	1.05889	0.045	0.033	1
LINC01591	0.759982	0.943416	0.045	0.033	1
SLC8A1	0.759995	0.705257	0.045	0.033	1
RAE1	0.760635	-0.263034	0.091	0.109	1
UBL7	0.760944	0.705257	0.091	0.073	1
TARS2	0.761099	0.473931	0.091	0.073	1
GNAI3	0.761128	-0.443607	0.091	0.105	1
GNB2	0.761311	0.628906	0.227	0.222	1
RMDN1	0.761423	0.573467	0.091	0.116	1
UBFD1	0.762018	0.152003	0.136	0.109	1
ANAPC4	0.762078	0.261387	0.273	0.244	1
PKP3	0.762199	0.278207	0.318	0.276	1
GCC2	0.762331	-0.341037	0.182	0.196	1
UCKL1	0.762389	0.234465	0.227	0.196	1
EIF3C	0.762725	0.159657	0.545	0.633	1
CELSR1	0.763005	0.261387	0.182	0.153	1
HOMER2	0.763135	0.836501	0.045	0.033	1
H6PD	0.763135	0.943416	0.045	0.033	1
RCAN3	0.763135	0.943416	0.045	0.033	1
ZBTB8A	0.763135	0.943416	0.045	0.033	1
ZNF268	0.763135	0.943416	0.045	0.033	1
C14orf93	0.763135	0.943416	0.045	0.033	1
ARG2	0.763135	0.943416	0.045	0.033	1
CHRNE	0.763135	0.943416	0.045	0.033	1
ZBTB4	0.763135	0.943416	0.045	0.033	1
FAM161A	0.763135	0.943416	0.045	0.033	1
FAM182B	0.763135	0.943416	0.045	0.033	1
COX18	0.763135	0.943416	0.045	0.033	1
ZNF16	0.763135	0.943416	0.045	0.033	1
ERGIC3	0.7632	0.115477	0.273	0.309	1
CEBPZOS	0.763258	0.556393	0.091	0.073	1
TCF4	0.763289	0.158429	0.091	0.116	1
SMARCA4	0.763355	-0.12683	0.773	0.869	1
PARG	0.763972	-0.178146	0.182	0.204	1
CBL	0.764063	0.184425	0.182	0.149	1
RBM22	0.764271	-0.163499	0.091	0.109	1
COPA	0.764396	0.514573	0.182	0.164	1
TMEM54	0.764643	-0.183963	0.136	0.156	1
PPAN	0.764863	-0.471621	0.091	0.105	1
APRT	0.765119	0.104697	0.318	0.364	1
ENSG00000274383	0.765301	0.274622	0.273	0.255	1
WNT6	0.765306	0.705257	0.091	0.073	1
KLRG2	0.76541	0.115477	0.682	0.669	1
SNHG17	0.765422	-0.148702	0.182	0.207	1
PMPCA	0.765957	0.203284	0.136	0.167	1
CD164	0.766063	-0.238787	0.227	0.244	1
MND1	0.766158	0.241758	0.182	0.153	1
SLCO3A1	0.766289	0.736966	0.045	0.033	1
XDH	0.766289	0.643856	0.045	0.033	1
PATZ1	0.766289	0.736966	0.045	0.033	1
LHFPL4	0.766289	0.643856	0.045	0.033	1
ENSG00000251652	0.766289	0.736966	0.045	0.033	1
KPNB1-DT	0.76629	0.643856	0.045	0.033	1
LPAR5	0.76629	0.836501	0.045	0.033	1
LRRC58	0.76629	0.836501	0.045	0.033	1
RPL35	0.76641	-0.247333	1	1	1
NDUFA11	0.76647	0.222392	0.364	0.415	1
MRPL41	0.766718	-0.565597	0.227	0.225	1
PHF12	0.766837	0.237864	0.091	0.116	1
VAC14	0.766842	0.380822	0.136	0.113	1
ZNF654	0.766842	0.351074	0.136	0.113	1
TLK2	0.767336	-0.222392	0.364	0.385	1
CCNL1	0.767352	0.603442	0.318	0.331	1
HAGH	0.76744	0.152003	0.091	0.113	1
NDRG3	0.76744	0.120294	0.091	0.113	1
ZNF493	0.767471	0.454032	0.182	0.164	1
BCL11B	0.767608	0.395929	0.091	0.073	1
ATAD3A	0.767766	0.321928	0.182	0.153	1
DNMT3A	0.768172	0.351074	0.227	0.207	1
DDX18	0.768678	-0.169212	0.5	0.4	1
RAB5IF	0.768999	0.111361	0.136	0.167	1
EYA3	0.769311	-0.14274	0.136	0.156	1
ENSG00000277196	0.769312	-0.127519	0.682	0.764	1
NARF	0.769323	0.415037	0.136	0.171	1
DXO	0.769447	0.556393	0.045	0.033	1
MIR22HG	0.769673	0.528379	0.091	0.073	1
USP9X	0.769731	-0.32577	0.273	0.28	1
CPNE1	0.770416	-0.243669	0.136	0.153	1
TP53BP1	0.770846	0.206451	0.182	0.153	1
CBWD2	0.770854	0.623957	0.182	0.167	1
ENSG00000281016	0.771044	0.184425	0.091	0.113	1
PUF60	0.771264	-0.163499	0.227	0.244	1
AXIN1	0.771312	0.120294	0.136	0.16	1
ENSG00000258526	0.771341	0.222392	0.182	0.156	1
GADD45A	0.771469	-0.356144	0.136	0.149	1
BLOC1S2	0.771512	-0.505891	0.136	0.149	1
COPE	0.771532	0.120294	0.273	0.236	1
GBE1	0.771722	-0.189034	0.091	0.109	1
ATP2A3	0.772602	0.556393	0.045	0.033	1
PCSK4	0.772602	0.556393	0.045	0.033	1
KLHL25	0.772605	0.473931	0.045	0.033	1
TAF5	0.772608	0.643856	0.045	0.033	1
EXOG	0.772608	0.643856	0.045	0.033	1
MOSPD1	0.773228	0.614109	0.091	0.12	1
SAP30BP	0.773562	-0.477159	0.182	0.193	1
TRMT11	0.773589	0.270398	0.182	0.225	1
SLC39A14	0.773703	-0.319618	0.273	0.291	1
EIF3L	0.773986	0.321928	0.091	0.116	1
ULK3	0.77401	-0.121679	0.136	0.156	1
TERF2IP	0.774103	0.321928	0.045	0.062	1
ENSG00000288827	0.774103	0.321928	0.045	0.062	1
WASL	0.774112	0.799507	0.136	0.175	1
STX18-AS1	0.77426	0.514573	0.364	0.36	1
ARRDC3	0.774651	0.152003	0.091	0.113	1
GCFC2	0.774666	0.237864	0.091	0.113	1
PDAP1	0.774889	0.247503	0.364	0.342	1
TACSTD2	0.774905	-0.174903	0.227	0.251	1
MIGA1	0.775122	0.152003	0.227	0.193	1
HOOK2	0.775196	0.487352	0.227	0.211	1
TBC1D25	0.77577	0.556393	0.045	0.033	1
SOAT1	0.775964	0.212304	0.409	0.345	1
MTMR9	0.775999	-0.32577	0.091	0.105	1
RSRC1	0.776101	0.231075	0.364	0.342	1
LAS1L	0.776286	0.406817	0.182	0.16	1
LINC02434	0.776357	1	0.091	0.076	1
NOS1	0.776408	1.18442	0.091	0.076	1
PNP	0.776495	0.421464	0.045	0.062	1
CDH8	0.776495	0.421464	0.045	0.062	1
ELAPOR2	0.77663	-0.221214	0.182	0.196	1
KLF3	0.777522	0.281286	0.182	0.156	1
SCARB2	0.777522	0.321928	0.182	0.156	1
BRI3BP	0.777569	0.293359	0.091	0.116	1
NELFE	0.777569	0.351074	0.091	0.116	1
CDK12	0.778052	-0.201634	0.182	0.204	1
KLHL36	0.77826	0.217591	0.091	0.113	1
H1-0	0.778368	-0.282143	0.136	0.153	1
PYCR2	0.778418	0.370838	0.091	0.073	1
ELMO3	0.778418	0.528379	0.091	0.073	1
LIN7B	0.778492	0.836501	0.091	0.076	1
ICA1L	0.778526	0.643856	0.136	0.116	1
TRIAP1	0.779177	1.16581	0.136	0.12	1
ZNF626	0.779417	-0.341037	0.182	0.193	1
KIF4A	0.779879	-0.163499	0.136	0.153	1
SUPT4H1	0.780085	0.286304	0.091	0.113	1
BFAR	0.780276	0.206451	0.182	0.153	1
RSL1D1-DT	0.780404	-0.31034	0.045	0.058	1
UBAP2L	0.780729	-0.226509	0.227	0.24	1
TFDP1	0.780786	0.365871	0.227	0.207	1
MED22	0.781276	0.528379	0.045	0.062	1
CCDC61	0.781279	0.528379	0.045	0.062	1
MERTK	0.781862	0.184425	0.182	0.153	1
MAMDC2	0.781955	0.391469	0.318	0.302	1
ZNF721	0.782008	-0.172061	0.273	0.295	1
RBM12	0.782008	0.473931	0.136	0.116	1
THADA	0.782107	-0.128733	0.273	0.302	1
NCOA1	0.782363	0.107803	0.227	0.196	1
TARBP1	0.782537	0.111361	0.136	0.164	1
ENSG00000236212	0.782696	1.2109	0.091	0.08	1
NBR2	0.782739	1.27462	0.091	0.08	1
FBXW4	0.782797	0.473931	0.091	0.073	1
SFXN2	0.782797	0.473931	0.091	0.073	1
ZFAND2A	0.782797	0.473931	0.091	0.073	1
TMEM109	0.782967	0.210897	0.136	0.113	1
USP31	0.783445	-0.230613	0.091	0.105	1
SLC12A4	0.783455	-0.385891	0.091	0.105	1
CHKA	0.783469	-0.197446	0.091	0.105	1
HLTF	0.78367	0.473931	0.045	0.062	1
SGK3	0.78367	0.584963	0.045	0.062	1
POGLUT1	0.783683	0.584963	0.045	0.062	1
SEPTIN6	0.783683	0.584963	0.045	0.062	1
SRPRB	0.784325	-0.14274	0.182	0.145	1
RPS27AP5	0.78477	0.169925	0.182	0.218	1
POLR2E	0.78483	0.45799	0.227	0.211	1
KCNQ1OT1	0.784908	0.198056	0.545	0.742	1
PROCR	0.78499	1.18442	0.091	0.076	1
VEZF1	0.785325	-0.111031	0.045	0.058	1
METTL4	0.785329	-0.163499	0.045	0.058	1
CORO2A	0.785333	-0.31034	0.045	0.058	1
ATG13	0.785571	0.141356	0.136	0.164	1
MRPS2	0.785877	-0.31034	0.136	0.149	1
SWI5	0.786061	0.643856	0.045	0.062	1
BTBD8	0.786073	0.643856	0.045	0.062	1
TTC26	0.786073	0.643856	0.045	0.062	1
MIS18BP1	0.786289	0.193195	0.318	0.295	1
MARCKSL1	0.786383	0.265345	0.182	0.156	1
RNF34	0.786781	-0.394279	0.227	0.229	1
SC5D	0.787083	0.836501	0.091	0.076	1
LINC01515	0.787176	0.321928	0.091	0.073	1
MARCHF2	0.787176	0.370838	0.091	0.073	1
SIK2	0.787178	0.321928	0.091	0.073	1
CTDSP2	0.787178	0.321928	0.091	0.073	1
TAFAZZIN	0.787179	0.184425	0.091	0.073	1
POLR3K	0.78718	-0.230613	0.091	0.105	1
TMEM129	0.78718	0.421464	0.091	0.073	1
TENT2	0.787519	0.184425	0.273	0.236	1
C8orf33	0.787544	0.473931	0.182	0.167	1
TECR	0.787607	0.221324	0.364	0.349	1
ATG9A	0.787789	-0.111031	0.045	0.058	1
RCN2	0.788475	0.164387	0.318	0.287	1
KAT8	0.789243	0.836501	0.091	0.076	1
CALCRL-AS1	0.789262	-0.137504	0.136	0.109	1
RNF13	0.790127	0.184425	0.136	0.113	1
ENSG00000236283	0.790242	-0.328836	0.273	0.276	1
WDR76	0.790252	-0.111031	0.045	0.058	1
ZNF569	0.790255	-0.111031	0.045	0.058	1
EIF2S1	0.790418	-0.604071	0.136	0.145	1
G2E3	0.790538	0.305987	0.182	0.164	1
NHS	0.790747	-0.111031	0.182	0.207	1
PPP1R11	0.790856	0.769387	0.045	0.062	1
PIK3R2	0.790923	-0.128733	0.091	0.105	1
ANKFY1	0.790926	-0.192645	0.182	0.2	1
LINC00276	0.791372	0.68966	0.091	0.076	1
TMEM182	0.791384	0.736966	0.091	0.076	1
PPCS	0.791562	0.274622	0.091	0.073	1
ENSG00000197332	0.791562	0.274622	0.091	0.073	1
FAM83F	0.791562	0.321928	0.091	0.073	1
MMP25-AS1	0.791564	0.228819	0.091	0.073	1
FAM174C	0.792021	-0.455679	0.227	0.233	1
SMS	0.792163	0.51	0.182	0.167	1
NIPAL3	0.792719	0.120294	0.045	0.058	1
ALG11	0.792719	0.120294	0.045	0.058	1
ERCC1	0.792719	0.120294	0.045	0.058	1
PAPOLG	0.792719	0.120294	0.045	0.058	1
CCDC50	0.792719	0.120294	0.045	0.058	1
ENSG00000268081	0.793248	0.836501	0.045	0.062	1
SUB1	0.793408	0.141356	0.364	0.335	1
SUSD1	0.793546	0.785875	0.091	0.076	1
PRDX2	0.793552	-0.381679	0.227	0.229	1
NKD2	0.793917	-0.31034	0.182	0.193	1
MID1	0.795047	0.15557	0.227	0.2	1
GRWD1	0.795181	0.184425	0.045	0.058	1
BCAT2	0.795181	0.184425	0.045	0.058	1
MKKS.1	0.795181	0.184425	0.045	0.058	1
PMM1	0.795181	0.184425	0.045	0.058	1
USP20	0.795181	0.184425	0.045	0.058	1
INTS13	0.795483	0.506353	0.091	0.116	1
ANKRD40	0.795688	0.736966	0.091	0.076	1
ALMS1	0.795951	0.274622	0.091	0.073	1
CCDC117	0.795951	0.274622	0.091	0.073	1
C17orf75	0.795954	0.184425	0.091	0.073	1
IPPK	0.795961	0.321928	0.091	0.073	1
MEGF9	0.795961	0.321928	0.091	0.073	1
PPIH	0.796247	0.411195	0.136	0.116	1
BNIP2	0.796247	0.380822	0.136	0.116	1
GNL3	0.796511	-0.14274	0.773	0.807	1
ARPC2	0.797447	-0.1541	0.455	0.458	1
TTL	0.797534	0.152003	0.091	0.109	1
METTL1	0.797642	0.184425	0.045	0.058	1
SNHG27	0.797643	0.251539	0.045	0.058	1
RAB5B	0.797854	0.736966	0.091	0.076	1
ELL	0.797854	0.736966	0.091	0.076	1
CDK5RAP2	0.7979	-0.263034	0.318	0.316	1
EEFSEC	0.798162	0.623957	0.182	0.164	1
EIF4EBP1	0.798734	-0.200493	0.318	0.327	1
ENSG00000223732	0.799058	-0.282143	0.136	0.153	1
FAM50A	0.799074	-0.395672	0.273	0.265	1
CAB39	0.799394	-0.111031	0.182	0.204	1
PLOD3	0.799421	0.203284	0.182	0.156	1
ACTN1	0.799774	-0.191333	0.273	0.291	1
WDR77	0.799818	0.491853	0.182	0.167	1
TMEM245	0.799835	0.150317	0.409	0.382	1
NIBAN2	0.799849	0.411195	0.136	0.116	1
C17orf80	0.799995	0.68966	0.091	0.076	1
FBN2	0.800106	0.251539	0.045	0.058	1
RFX1	0.800106	0.321928	0.045	0.058	1
SPACA6	0.800106	0.184425	0.045	0.058	1
LINC00937	0.800358	0.274622	0.091	0.073	1
ALG8	0.80036	0.305987	0.227	0.207	1
ZNF574	0.800426	1.05889	0.045	0.062	1
PWRN1	0.800444	1.71786	0.045	0.062	1
MCRIP1	0.800647	-0.100305	0.136	0.153	1
ENSG00000258776	0.800753	1.76939	0.045	0.036	1
ENSG00000232019	0.800753	1.76939	0.045	0.036	1
ENSG00000232611	0.800769	1.94342	0.045	0.036	1
TONSL	0.800778	1.73697	0.045	0.036	1
SEC62	0.800782	-0.104337	0.318	0.353	1
BOLA2	0.800868	-0.186219	0.227	0.24	1
HCFC1	0.801282	0.304006	0.182	0.164	1
SLC26A6	0.801331	0.395929	0.136	0.171	1
MEX3A	0.801598	0.380822	0.136	0.116	1
CAPN15	0.801598	0.380822	0.136	0.116	1
PPM1E	0.80215	0.599462	0.091	0.076	1
ITPK1	0.802166	0.68966	0.091	0.076	1
JPH3	0.802166	0.68966	0.091	0.076	1
RGPD3	0.802166	0.68966	0.091	0.076	1
SKA3	0.80224	0.421464	0.136	0.12	1
NR4A1	0.802569	0.395929	0.045	0.058	1
SLC25A15	0.802569	0.321928	0.045	0.058	1
CIC	0.802569	0.395929	0.045	0.058	1
TBC1D22A-DT	0.802569	0.321928	0.045	0.058	1
TRIP12	0.802875	0.162114	0.682	0.771	1
NCAPD3	0.803064	0.237864	0.182	0.211	1
PARPBP	0.803387	0.293359	0.136	0.116	1
GABRB3	0.803762	0.220645	0.455	0.458	1
NUFIP2	0.803773	-0.146221	0.273	0.298	1
TINAGL1	0.803811	1.64386	0.045	0.036	1
DHRS7B	0.803846	0.237864	0.091	0.113	1
SCAP	0.803922	-0.192645	0.182	0.196	1
ZNF394	0.804307	0.643856	0.091	0.076	1
NPIPB15	0.804505	0.152003	0.136	0.113	1
PGAP2	0.804747	0.141356	0.091	0.073	1
LANCL2	0.804923	0.217591	0.091	0.109	1
USF1	0.805033	0.473931	0.045	0.058	1
ZNF830	0.805033	0.473931	0.045	0.058	1
LIN37	0.805033	0.473931	0.045	0.058	1
YPEL5	0.805033	0.473931	0.045	0.058	1
HSPA13	0.805033	0.321928	0.045	0.058	1
TMEM115	0.805033	0.473931	0.045	0.058	1
PDE12	0.805033	0.395929	0.045	0.058	1
SLC9C1	0.805033	0.473931	0.045	0.058	1
PLPBP	0.805033	0.473931	0.045	0.058	1
RFK	0.805033	0.395929	0.045	0.058	1
KMT2D	0.805038	-0.400538	0.136	0.145	1
ARL8B	0.805157	0.152003	0.227	0.196	1
ZMPSTE24	0.805233	0.104697	0.227	0.196	1
SAMD1	0.805288	-0.146221	0.182	0.196	1
ARAP1	0.805444	-0.14274	0.136	0.153	1
ADARB1	0.805743	0.473931	0.136	0.12	1
POM121C	0.805866	-0.30516	0.273	0.273	1
SYN3	0.80594	0.316962	0.591	0.705	1
VGLL4	0.806016	-0.163499	0.318	0.335	1
RUNX1	0.806074	0.402848	0.227	0.207	1
CNTROB	0.806465	0.556393	0.091	0.076	1
PRPF18	0.806481	0.643856	0.091	0.076	1
NEK1	0.806481	0.643856	0.091	0.076	1
ENSG00000227088	0.806623	0.120294	0.273	0.295	1
MTX1	0.806748	0.152003	0.091	0.109	1
KCNC4	0.80687	1.52838	0.045	0.036	1
PYGO2	0.80687	1.52838	0.045	0.036	1
PTRH2	0.806927	-0.337996	0.136	0.149	1
INPP5A	0.806983	-0.32577	0.091	0.102	1
INPPL1	0.806985	-0.118644	0.227	0.189	1
TMEM123	0.807302	0.281286	0.182	0.156	1
SLC7A7	0.807419	0.212806	0.318	0.295	1
CDC14B	0.807508	0.321928	0.091	0.113	1
UQCRHL	0.807606	0.556393	0.045	0.058	1
PIGH	0.807606	0.556393	0.045	0.058	1
SOX15	0.807606	0.556393	0.045	0.058	1
EAF1	0.807606	0.556393	0.045	0.058	1
MYLK-AS1	0.807606	0.556393	0.045	0.058	1
ENSG00000265994	0.80799	-0.152003	0.227	0.247	1
RHBDF1	0.808411	-0.214125	0.182	0.193	1
ZC3H12B	0.808754	0.274622	0.136	0.116	1
ATP6V1H	0.808973	0.604328	0.182	0.164	1
RAB4A	0.809166	0.184425	0.091	0.073	1
DCAF5	0.809282	0.346176	0.136	0.12	1
TMEM181	0.809364	0.137504	0.273	0.244	1
GTDC1	0.80975	-0.183963	0.227	0.244	1
CDC45	0.809916	-0.333424	0.136	0.145	1
GPR158	0.809925	1.64386	0.045	0.036	1
EIF1B-AS1	0.809925	1.42146	0.045	0.036	1
AMPD2	0.809931	1.42146	0.045	0.036	1
ARMC2	0.809931	1.42146	0.045	0.036	1
EBPL	0.809954	0.380822	0.227	0.211	1
ARHGAP12	0.810142	-0.263034	0.136	0.149	1
VPS54	0.811068	-0.174903	0.227	0.244	1
WDR83OS	0.811354	-0.22404	0.273	0.28	1
COL4A2	0.811749	-0.356144	0.136	0.149	1
TBC1D9B	0.812204	-0.176323	0.227	0.233	1
PEX16	0.812325	0.286304	0.091	0.109	1
GLRX5	0.812358	0.298081	0.136	0.116	1
UBQLN1	0.812511	0.542318	0.227	0.215	1
GNAQ	0.812708	-0.395063	0.409	0.411	1
PNPLA4	0.812809	0.643856	0.091	0.076	1
RARS2	0.812927	0.542318	0.227	0.225	1
GTF2F1	0.812939	0.556393	0.091	0.076	1
UBE2Z	0.812975	-0.31034	0.182	0.189	1
ZKSCAN7-AS1	0.812983	1.32193	0.045	0.036	1
LINC00598	0.812988	1.32193	0.045	0.036	1
NFATC3	0.813028	0.237864	0.227	0.207	1
SLC15A4	0.813535	-0.189034	0.091	0.105	1
SRBD1	0.813602	0.473931	0.136	0.16	1
CTNNA3	0.814106	0.484658	0.227	0.273	1
UHMK1	0.814115	0.237864	0.136	0.116	1
MCM10	0.814427	-0.278976	0.182	0.189	1
ZNF519	0.814639	-0.263034	0.091	0.102	1
METTL14	0.814646	-0.32577	0.091	0.102	1
ANXA5	0.814652	-0.356144	0.091	0.102	1
CYFIP1	0.814694	0.338048	0.227	0.204	1
GPR107	0.814955	0.307573	0.227	0.218	1
CTSZ	0.815079	-0.14274	0.182	0.149	1
ELOA	0.81541	0.120294	0.136	0.113	1
D2HGDH	0.816049	1.22882	0.045	0.036	1
ARL1	0.816374	1.32193	0.091	0.08	1
SNTG1	0.816374	1.05889	0.091	0.08	1
BABAM2	0.816405	-0.209595	0.273	0.28	1
VPS4B	0.816719	0.473931	0.136	0.124	1
NDUFA5	0.816768	0.241758	0.182	0.16	1
TMEM30A	0.816768	0.203284	0.182	0.16	1
RPL24	0.816827	-0.107843	1	0.985	1
ENSG00000270055	0.817157	0.473931	0.091	0.076	1
TOMM34	0.817261	0.514573	0.091	0.076	1
MIX23	0.817271	0.434403	0.091	0.076	1
BRD3	0.817637	0.113341	0.227	0.204	1
FBXO7	0.817688	0.293359	0.136	0.116	1
TMEM120A	0.817823	0.184425	0.227	0.2	1
ENSG00000255031	0.81794	0.807355	0.091	0.109	1
ZNF506	0.818124	0.370838	0.136	0.12	1
RNF10	0.818228	-0.243669	0.136	0.149	1
ACOX1	0.818333	-0.189034	0.318	0.316	1
TRIM41	0.8185	0.618321	0.136	0.124	1
MTA2	0.818507	0.442222	0.091	0.113	1
PER3	0.819116	1.14136	0.045	0.036	1
SPRTN	0.819121	1.14136	0.045	0.036	1
BCL7C	0.819121	1.14136	0.045	0.036	1
TOPORS	0.819431	0.473931	0.091	0.076	1
ENSG00000267274	0.819489	0.265345	0.136	0.116	1
TUT4	0.819503	0.154921	0.5	0.56	1
BICRA	0.819619	-0.400538	0.136	0.142	1
ADA	0.819744	-0.356144	0.136	0.145	1
CTDSP1	0.819799	0.411195	0.091	0.109	1
APTX	0.819816	0.321928	0.227	0.211	1
MRTO4	0.819911	0.184425	0.136	0.164	1
SPATA22	0.820021	0.421464	0.045	0.058	1
SHLD2	0.820842	0.439984	0.227	0.251	1
SETD4	0.82085	-0.111031	0.136	0.113	1
PPIL2	0.821149	0.237864	0.227	0.211	1
PTGR1	0.821334	0.293359	0.136	0.116	1
PPCDC	0.821352	0.363748	0.182	0.164	1
CDKN2B-AS1	0.821507	0.528379	0.091	0.076	1
DBNDD2	0.821507	0.584963	0.091	0.076	1
ENSG00000243620	0.821507	0.473931	0.091	0.076	1
CLMP	0.821586	0.434403	0.091	0.076	1
CNOT11	0.821665	0.442222	0.091	0.109	1
SLC12A2	0.822184	1.05889	0.045	0.036	1
INPP5E	0.822305	-0.197446	0.091	0.102	1
TRIM59	0.822325	-0.163499	0.091	0.102	1
POLR2J2	0.822509	0.473931	0.045	0.058	1
MMP24OS	0.823514	0.643856	0.091	0.109	1
CYRIB	0.823687	-0.146221	0.273	0.291	1
PHAF1	0.823762	0.584963	0.136	0.124	1
NCOA7	0.82395	1.05889	0.136	0.127	1
VPS28	0.824065	0.351074	0.227	0.211	1
IL6ST	0.82445	-0.116956	0.227	0.244	1
MAX	0.824561	0.363748	0.182	0.164	1
ABCD4	0.824869	0.210897	0.136	0.116	1
ANO1	0.825004	0.528379	0.045	0.058	1
NIP7	0.825004	0.528379	0.045	0.058	1
BORCS8	0.825004	0.473931	0.045	0.058	1
LINC00491	0.825004	0.528379	0.045	0.058	1
ARPC5L	0.82518	-0.426533	0.182	0.182	1
WRNIP1	0.825473	0.473931	0.136	0.124	1
PSMD7-DT	0.82586	0.528379	0.091	0.076	1
VCPKMT	0.825888	0.506353	0.091	0.113	1
DICER1	0.825901	0.494109	0.182	0.167	1
PIP4P1	0.826141	-0.163499	0.091	0.102	1
ZNF410	0.826182	0.203284	0.182	0.16	1
KIAA2026	0.826182	0.165809	0.182	0.16	1
C18orf32	0.826275	0.281286	0.136	0.16	1
LINC01524	0.826374	-0.210293	0.864	0.858	1
LINC01089	0.827225	0.528379	0.136	0.124	1
GDE1	0.827225	0.556393	0.136	0.124	1
ENSG00000286456	0.827817	-0.356144	0.273	0.211	1
RPL28	0.82809	-0.198188	1	0.993	1
PLSCR4	0.828322	0.769387	0.045	0.036	1
ABCE1	0.828726	0.442222	0.136	0.12	1
DEPDC5	0.82903	0.556393	0.136	0.124	1
SOCS4	0.829534	0.53952	0.091	0.113	1
ADAM10	0.829689	-0.169925	0.409	0.342	1
MAGED1	0.829721	0.289013	0.273	0.251	1
MRPL19	0.829985	-0.197446	0.091	0.102	1
TTC31	0.829991	0.473931	0.045	0.058	1
DDX20	0.829994	0.643856	0.045	0.058	1
VANGL1	0.830004	0.643856	0.045	0.058	1
UBOX5	0.830004	0.643856	0.045	0.058	1
PLD5	0.830215	0.421464	0.091	0.076	1
ENSG00000253194	0.830215	0.370838	0.091	0.076	1
ARHGAP28	0.830301	-0.111031	0.045	0.055	1
SPIN1	0.830806	-0.182114	0.318	0.316	1
CENPE	0.830854	-0.140415	0.182	0.204	1
MB21D2	0.831021	0.210897	0.091	0.109	1
NBPF14	0.831361	0.965784	0.091	0.08	1
CPTP	0.831403	1.18442	0.045	0.036	1
MANEAL	0.831403	1.18442	0.045	0.036	1
ZNF691	0.831403	1.18442	0.045	0.036	1
IPO13	0.831403	1.18442	0.045	0.036	1
ARID5B	0.831403	1.18442	0.045	0.036	1
SVIP	0.831403	1.18442	0.045	0.036	1
LINC02759	0.831403	1.18442	0.045	0.036	1
NEU3	0.831403	1.18442	0.045	0.036	1
MYO7A	0.831403	1.18442	0.045	0.036	1
ENSG00000255250	0.831403	1.18442	0.045	0.036	1
SPRYD4	0.831403	1.18442	0.045	0.036	1
HMGA2	0.831403	1.18442	0.045	0.036	1
STAB2	0.831403	1.18442	0.045	0.036	1
IL16	0.831403	1.18442	0.045	0.036	1
TEKT5	0.831403	1.18442	0.045	0.036	1
SKAP1	0.831403	1.18442	0.045	0.036	1
ENSG00000261526	0.831403	1.18442	0.045	0.036	1
SNAPC2	0.831403	1.18442	0.045	0.036	1
CTXN1	0.831403	1.18442	0.045	0.036	1
ADGRE3	0.831403	1.18442	0.045	0.036	1
SSC5D	0.831403	1.18442	0.045	0.036	1
ZNF776	0.831403	1.18442	0.045	0.036	1
PUS10	0.831403	1.18442	0.045	0.036	1
CCDC115	0.831403	1.18442	0.045	0.036	1
B3GALT1	0.831403	1.18442	0.045	0.036	1
KIAA2012	0.831403	1.18442	0.045	0.036	1
ENSG00000275632	0.831403	1.18442	0.045	0.036	1
BPIFB4	0.831403	1.18442	0.045	0.036	1
IL17RD	0.831403	1.18442	0.045	0.036	1
FAIM	0.831403	1.18442	0.045	0.036	1
PLS1	0.831403	1.18442	0.045	0.036	1
SPATA18	0.831403	1.18442	0.045	0.036	1
DDIT4L	0.831403	1.18442	0.045	0.036	1
ENSG00000235431	0.831403	1.18442	0.045	0.036	1
YAE1	0.831403	1.18442	0.045	0.036	1
ANKRD7	0.831403	1.18442	0.045	0.036	1
DCTN6-DT	0.831403	1.18442	0.045	0.036	1
UNC5D	0.831403	1.18442	0.045	0.036	1
ENSG00000253901	0.831403	1.18442	0.045	0.036	1
AK1	0.831403	1.18442	0.045	0.036	1
LINC00963	0.831403	1.18442	0.045	0.036	1
ENSG00000203987	0.831403	1.18442	0.045	0.036	1
GPKOW	0.831403	1.18442	0.045	0.036	1
BHLHB9	0.831403	1.18442	0.045	0.036	1
TMLHE	0.831403	1.18442	0.045	0.036	1
WBP1L	0.832429	0.152003	0.091	0.105	1
ENSG00000223646	0.832462	0.165809	0.182	0.16	1
ZMYM6	0.832489	0.705257	0.045	0.058	1
PODXL	0.832489	0.705257	0.045	0.058	1
INO80C	0.832498	0.705257	0.045	0.058	1
ENTPD8	0.832856	-0.111031	0.045	0.055	1
UBE2D3	0.833307	0.333516	0.455	0.429	1
TNFRSF21	0.833495	0.92139	0.091	0.08	1
SF3B2	0.833893	-0.180572	0.318	0.32	1
CDKL3	0.83407	0.411195	0.136	0.12	1
NELFCD	0.834171	0.321928	0.136	0.16	1
C1orf174	0.83433	0.152003	0.091	0.105	1
C1orf50	0.834451	0.943416	0.045	0.036	1
CYB5RL	0.834451	1.05889	0.045	0.036	1
ZBTB41	0.834451	1.05889	0.045	0.036	1
BBIP1	0.834451	0.943416	0.045	0.036	1
CPB2-AS1	0.834451	1.05889	0.045	0.036	1
OXA1L-DT	0.834451	1.05889	0.045	0.036	1
SENP8	0.834451	1.05889	0.045	0.036	1
MYOM1	0.834451	1.05889	0.045	0.036	1
HSD11B1L	0.834451	1.05889	0.045	0.036	1
HSH2D	0.834451	1.05889	0.045	0.036	1
ASNSD1	0.834451	1.05889	0.045	0.036	1
PTH2R	0.834451	0.943416	0.045	0.036	1
NCK1-DT	0.834451	0.943416	0.045	0.036	1
UGDH-AS1	0.834451	1.05889	0.045	0.036	1
LAMTOR3	0.834451	1.05889	0.045	0.036	1
SPOCK3	0.834451	1.05889	0.045	0.036	1
C5orf51	0.834451	1.05889	0.045	0.036	1
ENSG00000251314	0.834451	0.943416	0.045	0.036	1
UBLCP1	0.834451	1.05889	0.045	0.036	1
DNAH8	0.834451	1.05889	0.045	0.036	1
GJB7	0.834451	1.05889	0.045	0.036	1
CEP41	0.834451	1.05889	0.045	0.036	1
SVEP1	0.834451	0.943416	0.045	0.036	1
PLAC1	0.834451	0.943416	0.045	0.036	1
LZTS2	0.834573	0.370838	0.091	0.076	1
CARD8	0.834573	0.370838	0.091	0.076	1
TARBP2	0.834574	0.421464	0.091	0.076	1
ZNF891	0.834574	0.421464	0.091	0.076	1
GALNT6	0.834679	0.243926	0.227	0.204	1
ASB7	0.834976	0.705257	0.045	0.058	1
SLC35B3	0.834984	0.769387	0.045	0.058	1
ENSG00000287860	0.834984	0.769387	0.045	0.058	1
PRDM15	0.834993	0.769387	0.045	0.058	1
NAGA	0.834993	0.769387	0.045	0.058	1
MECR	0.835128	0.385122	0.182	0.167	1
MAP3K7	0.835189	0.340075	0.182	0.167	1
DNAJC11	0.835403	0.251539	0.182	0.225	1
CMYA5	0.835432	-0.111031	0.045	0.055	1
ZNF584	0.83544	-0.31034	0.045	0.055	1
GBA2	0.835826	0.380822	0.136	0.12	1
PTPRA	0.835875	-0.333424	0.227	0.229	1
SEC13	0.836135	-0.128733	0.182	0.193	1
BASP1-AS1	0.836223	0.120294	0.091	0.105	1
NFAT5	0.836722	-0.209595	0.273	0.28	1
NIFK	0.836762	0.491853	0.136	0.171	1
RNH1	0.836945	0.301464	0.182	0.164	1
RMI2	0.837488	0.836501	0.045	0.058	1
FBXO10	0.837488	0.836501	0.045	0.058	1
ATP5F1B	0.83749	0.17255	0.636	0.633	1
ARHGEF17	0.837538	0.943416	0.045	0.036	1
LINC02340	0.837538	0.836501	0.045	0.036	1
GDPD3	0.837538	0.836501	0.045	0.036	1
SCGB2B2	0.837538	0.943416	0.045	0.036	1
PDK1	0.837538	0.943416	0.045	0.036	1
IL17RE	0.837538	0.943416	0.045	0.036	1
ENSG00000287069	0.837538	0.943416	0.045	0.036	1
LINC02147	0.837538	0.943416	0.045	0.036	1
ENSG00000287249	0.837538	0.836501	0.045	0.036	1
ENSG00000273329	0.837538	0.943416	0.045	0.036	1
MSL3	0.837538	0.836501	0.045	0.036	1
MAGED4	0.837538	0.943416	0.045	0.036	1
MTMR1	0.837735	0.785875	0.091	0.08	1
MRTFB	0.837747	-0.172061	0.318	0.316	1
ATP5MC1	0.837959	0.104697	0.182	0.204	1
WNT3	0.838013	-0.214125	0.045	0.055	1
TRPC4AP	0.838259	0.204745	0.682	0.709	1
SOD2	0.838504	0.351074	0.091	0.109	1
PIP4K2B	0.838933	0.321928	0.091	0.076	1
UBE2J2	0.839107	0.16273	0.136	0.156	1
SH3KBP1	0.839831	-0.400538	0.318	0.295	1
ABRACL	0.839902	0.795859	0.091	0.08	1
LINC01358	0.839974	0.906891	0.045	0.058	1
KRBOX5	0.839984	0.906891	0.045	0.058	1
PDS5B	0.840003	0.126008	0.227	0.247	1
ENSG00000258028	0.840019	0.184425	0.091	0.105	1
RETREG3	0.84002	0.217591	0.091	0.105	1
PEDS1	0.840093	0.241758	0.182	0.164	1
SAMD4A	0.840587	-0.214125	0.045	0.055	1
DCLRE1C	0.840588	0.120294	0.045	0.055	1
THAP12	0.840588	0.120294	0.045	0.055	1
EEF2KMT	0.840588	0.120294	0.045	0.055	1
REL	0.840588	0.120294	0.045	0.055	1
SNAP29	0.840588	0.120294	0.045	0.055	1
PACRGL	0.840588	0.120294	0.045	0.055	1
EIF3E	0.840604	-0.289507	0.5	0.444	1
E2F2	0.840626	0.736966	0.045	0.036	1
ENSG00000257298	0.840626	0.736966	0.045	0.036	1
TRPV3	0.840626	0.736966	0.045	0.036	1
PIAS3	0.840626	0.836501	0.045	0.036	1
STX2	0.840626	0.836501	0.045	0.036	1
N4BP3	0.840626	0.836501	0.045	0.036	1
MLXIP	0.841343	0.723291	0.136	0.127	1
MTMR3	0.841681	0.40439	0.182	0.164	1
MRPS9	0.84169	-0.118644	0.182	0.196	1
DENND6A	0.842015	0.736966	0.091	0.08	1
SMARCE1	0.842354	-0.148702	0.182	0.189	1
FAM234B	0.84248	0.980891	0.045	0.058	1
PNMA1	0.84248	0.980891	0.045	0.058	1
EI24	0.842636	0.276739	0.409	0.382	1
MYSM1	0.842647	0.546995	0.182	0.171	1
EIF2B5	0.84296	0.321928	0.136	0.12	1
SSH3	0.843159	0.120294	0.045	0.055	1
SYT2	0.843161	0.184425	0.045	0.055	1
SGSH	0.843161	0.184425	0.045	0.055	1
HCFC1R1	0.843301	0.321928	0.091	0.076	1
HNRNPA1P48	0.843702	0.200913	0.182	0.204	1
IFNLR1	0.843715	0.643856	0.045	0.036	1
UBTD1	0.843715	0.736966	0.045	0.036	1
LTBP3	0.843715	0.736966	0.045	0.036	1
NEK8	0.843715	0.736966	0.045	0.036	1
FAM215B	0.843715	0.736966	0.045	0.036	1
TPRG1	0.843715	0.736966	0.045	0.036	1
CAP2	0.843814	0.184425	0.091	0.105	1
SHQ1	0.844197	0.370838	0.182	0.171	1
ARHGEF12	0.844506	-0.163499	0.273	0.222	1
MINK1	0.844555	-0.276709	0.227	0.225	1
RAB14	0.844746	0.293359	0.136	0.12	1
ZNF251	0.844817	0.395929	0.136	0.124	1
PRKCZ	0.844817	0.395929	0.136	0.124	1
SSRP1	0.844971	-0.186219	0.273	0.276	1
PHTF2	0.845093	0.342687	0.273	0.269	1
PISD	0.845152	0.35435	0.227	0.2	1
LINC00630	0.845735	0.120294	0.045	0.055	1
ZBTB37	0.845736	0.251539	0.045	0.055	1
SYT7	0.845736	0.251539	0.045	0.055	1
PPP1R16B	0.845736	0.251539	0.045	0.055	1
DCTN1	0.846286	0.643856	0.091	0.08	1
ZFX	0.846437	-0.189034	0.136	0.116	1
SLC30A9	0.846446	0.666576	0.136	0.131	1
CGNL1	0.84661	0.473931	0.136	0.124	1
WDTC1	0.846804	0.473931	0.045	0.036	1
KLHL3	0.846804	0.395929	0.045	0.036	1
ADAMTS7	0.846805	0.473931	0.045	0.036	1
NRIP3	0.846805	0.643856	0.045	0.036	1
ARNTL2	0.846805	0.643856	0.045	0.036	1
FLVCR2	0.846805	0.643856	0.045	0.036	1
PDE4A	0.846805	0.643856	0.045	0.036	1
MCEE	0.846805	0.643856	0.045	0.036	1
POLR3E	0.847383	-0.301002	0.182	0.149	1
ZZZ3	0.847403	0.138328	0.318	0.287	1
CREB3L1	0.847528	0.943416	0.045	0.058	1
CACTIN	0.847618	0.251539	0.091	0.105	1
ZC3H4	0.847653	0.293359	0.091	0.105	1
ZNF345	0.847662	0.228819	0.091	0.076	1
RFT1	0.847662	0.184425	0.091	0.076	1
CFAP97	0.847662	0.184425	0.091	0.076	1
SFXN4	0.847662	-0.214125	0.273	0.276	1
LINC00685	0.847666	0.141356	0.091	0.076	1
STYX	0.847668	0.274622	0.091	0.076	1
H3-2	0.848311	-0.111031	0.045	0.055	1
ENSG00000237188	0.848311	0.321928	0.045	0.055	1
TPMT	0.848311	0.321928	0.045	0.055	1
INTS7	0.848347	0.346176	0.136	0.124	1
CDT1	0.848531	0.213868	0.227	0.207	1
PNKD	0.848792	0.358454	0.182	0.171	1
KIF20B	0.849026	-0.178146	0.227	0.193	1
ZDHHC17	0.849035	-0.226509	0.227	0.233	1
CRTC1	0.849118	0.92139	0.091	0.084	1
MRPL37	0.849506	0.136062	0.227	0.2	1
DALRD3	0.849534	0.321928	0.091	0.105	1
ZFC3H1	0.849546	-0.254264	0.273	0.273	1
MARCHF7	0.849762	-0.381679	0.227	0.218	1
ESRG	0.849893	0.473931	0.045	0.036	1
MIR2052HG	0.850065	0.184425	0.136	0.12	1
EBLN3P	0.850133	0.321928	0.136	0.12	1
SLX1A	0.850584	0.643856	0.091	0.08	1
NFE2L1	0.850637	-0.294743	0.364	0.342	1
ENSG00000272140	0.850887	0.395929	0.045	0.055	1
PPFIBP2	0.850887	0.395929	0.045	0.055	1
FAT3	0.850887	0.395929	0.045	0.055	1
RPP25	0.850887	0.395929	0.045	0.055	1
DDAH2	0.850887	0.251539	0.045	0.055	1
TBCC	0.850887	0.395929	0.045	0.055	1
CHPF2	0.850887	0.251539	0.045	0.055	1
PDLIM5	0.851064	-0.14274	0.136	0.145	1
CBFB	0.851409	0.290219	0.182	0.2	1
GOPC	0.851489	0.402848	0.227	0.225	1
NFYC	0.85164	0.705257	0.136	0.16	1
CLVS1	0.851777	-0.230613	0.182	0.185	1
PPME1	0.851804	0.643856	0.136	0.127	1
WARS2-AS1	0.851882	0.237864	0.136	0.12	1
TEX2	0.851892	0.210897	0.136	0.12	1
POLR3D	0.85203	0.184425	0.091	0.076	1
ENSG00000274333	0.852039	0.228819	0.091	0.076	1
NDUFAF4	0.852039	0.228819	0.091	0.076	1
ENSG00000224789	0.852716	0.556393	0.091	0.08	1
SMPD2	0.852984	0.395929	0.045	0.036	1
MACROH2A2	0.852989	0.473931	0.045	0.036	1
UBR1	0.853205	0.161794	0.5	0.629	1
LINC01138	0.853267	0.281286	0.136	0.16	1
ALG1	0.853335	0.358454	0.091	0.105	1
EIF2AK3	0.853371	0.584963	0.091	0.105	1
ACP2	0.853463	0.321928	0.045	0.055	1
NUDT22	0.853463	0.473931	0.045	0.055	1
SNRNP27	0.853463	0.321928	0.045	0.055	1
PCGF1	0.853463	0.395929	0.045	0.055	1
FAM110A	0.853463	0.473931	0.045	0.055	1
SRF	0.853463	0.395929	0.045	0.055	1
TSR2	0.853463	0.395929	0.045	0.055	1
PCDH11X	0.853527	0.111361	0.273	0.305	1
MYL12B	0.853629	-0.207	0.273	0.225	1
FAM13A	0.853674	0.265345	0.136	0.12	1
FAF2	0.854282	-0.330149	0.227	0.225	1
DTYMK	0.854284	-0.128733	0.182	0.189	1
DDX19A	0.854873	0.599462	0.091	0.08	1
KIAA1109	0.855207	0.415037	0.136	0.156	1
RACGAP1	0.855293	0.568568	0.136	0.127	1
TAF4	0.855487	0.120294	0.136	0.153	1
MED8	0.85604	0.556393	0.045	0.055	1
DPYD	0.85604	0.473931	0.045	0.055	1
LRRC56	0.85604	0.556393	0.045	0.055	1
SNX15	0.85604	0.473931	0.045	0.055	1
ENSG00000254420	0.85604	0.473931	0.045	0.055	1
JRKL	0.85604	0.556393	0.045	0.055	1
NATD1	0.85604	0.473931	0.045	0.055	1
ZNF780A	0.85604	0.473931	0.045	0.055	1
ENSG00000246090	0.85604	0.556393	0.045	0.055	1
SPRY1	0.85604	0.556393	0.045	0.055	1
IQCM	0.85604	0.556393	0.045	0.055	1
MMUT	0.85604	0.556393	0.045	0.055	1
TPBG	0.85604	0.556393	0.045	0.055	1
GTF2IRD2B	0.85604	0.473931	0.045	0.055	1
CCSAP	0.856075	0.184425	0.045	0.036	1
SMC6	0.856086	0.141356	0.227	0.255	1
UNC5B	0.856401	0.141356	0.091	0.076	1
GLI2	0.856401	0.141356	0.091	0.076	1
SERINC2	0.856413	0.184425	0.091	0.076	1
SRSF1	0.856539	-0.271752	0.318	0.305	1
XNDC1N	0.857183	0.442222	0.091	0.105	1
CLEC3B	0.857265	0.506353	0.091	0.109	1
TDP1	0.857296	0.506353	0.091	0.109	1
ERCC3	0.857677	-0.100305	0.136	0.145	1
DEDD	0.858688	0.643856	0.045	0.055	1
FAM89B	0.858688	0.643856	0.045	0.055	1
RAD51-AS1	0.858688	0.643856	0.045	0.055	1
NDUFAF3	0.858688	0.643856	0.045	0.055	1
TMEM14A	0.858688	0.643856	0.045	0.055	1
THAP5	0.858688	0.643856	0.045	0.055	1
MBNL3	0.858688	0.643856	0.045	0.055	1
EPS8L2	0.858724	-0.290256	0.227	0.196	1
TMEM184C	0.858803	-0.230613	0.091	0.098	1
TTC4	0.858808	-0.263034	0.091	0.098	1
ELP1	0.858808	-0.263034	0.091	0.098	1
NPEPL1	0.858818	-0.385891	0.091	0.098	1
ATN1	0.858864	0.165809	0.182	0.164	1
RAD50	0.858997	-0.303676	0.227	0.222	1
REEP4	0.860832	0.184425	0.136	0.12	1
PSMA4	0.861042	0.202019	0.273	0.335	1
ZNF710	0.861294	0.473931	0.091	0.08	1
PKD1	0.861721	0.565854	0.182	0.178	1
CCDC14	0.861998	-0.263034	0.227	0.229	1
SCO1	0.862271	-0.230613	0.182	0.185	1
BCR	0.862554	0.416787	0.227	0.225	1
ENSG00000230010	0.862609	0.237864	0.136	0.12	1
CTDSPL	0.862736	0.417788	0.227	0.233	1
TDP2	0.862742	-0.197446	0.091	0.098	1
RPAP3	0.862748	-0.356144	0.091	0.098	1
PAK1IP1	0.863131	0.241758	0.182	0.167	1
VPS29	0.863284	0.35435	0.182	0.178	1
MFSD2A	0.863334	0.584963	0.091	0.08	1
PMVK	0.863334	0.643856	0.091	0.08	1
STK16	0.863334	0.643856	0.091	0.08	1
ZNF420	0.863443	0.473931	0.091	0.08	1
CRCP	0.863459	0.514573	0.091	0.08	1
ANXA7	0.86399	0.270398	0.273	0.258	1
TARS1	0.864013	0.358454	0.318	0.305	1
DECR2	0.864335	-0.14274	0.136	0.145	1
PSPH	0.864795	0.120294	0.091	0.102	1
VPS13D	0.865045	0.171368	0.227	0.211	1
CMTM8	0.865156	0.113341	0.182	0.196	1
ABL2	0.86584	0.184425	0.227	0.215	1
PKP4	0.866019	-0.111031	0.227	0.196	1
PPP1R21	0.866466	-0.117429	0.682	0.745	1
NCAPD2	0.866507	0.141356	0.227	0.211	1
PUS3	0.866675	-0.128733	0.091	0.098	1
C2CD3	0.866678	-0.197446	0.091	0.098	1
SRP68	0.866678	-0.163499	0.091	0.098	1
PRDX3	0.866851	0.120294	0.182	0.204	1
NPFFR2	0.86734	0.426625	0.182	0.182	1
PLEKHA6	0.867611	-0.22404	0.545	0.52	1
ISCA2	0.867649	0.584963	0.091	0.08	1
TMEM199	0.867649	0.584963	0.091	0.08	1
NAA38	0.868488	0.16273	0.136	0.153	1
NCKAP1	0.868694	0.105891	0.273	0.262	1
ATP6V1F	0.868866	0.415037	0.182	0.171	1
ENSG00000253706	0.869057	0.473931	0.045	0.055	1
CLASP1	0.86918	0.26748	0.273	0.258	1
ENSG00000284294	0.869788	-0.400538	0.182	0.185	1
CTH	0.869882	0.434403	0.091	0.08	1
EEF1E1	0.870102	0.184425	0.136	0.153	1
RGPD6	0.870162	0.680382	0.091	0.084	1
RBM41	0.870362	0.342687	0.182	0.171	1
GALNT10	0.870479	0.643856	0.091	0.109	1
CLTA	0.870741	0.120294	0.409	0.385	1
ENSG00000253557	0.870811	1.64386	0.045	0.04	1
ZNF439	0.870818	1.94342	0.045	0.04	1
APCDD1L-DT	0.870818	2.15843	0.045	0.04	1
H2AC6	0.870824	3.00643	0.045	0.04	1
MPV17L	0.870831	1.64386	0.045	0.04	1
IMP4	0.871303	-0.243669	0.182	0.153	1
MED1	0.871425	0.111361	0.182	0.164	1
UFD1	0.871955	0.268817	0.182	0.171	1
SLC35B2	0.871965	0.473931	0.091	0.08	1
SPATA6	0.872036	0.358454	0.091	0.08	1
ZNF83	0.872201	0.245825	0.591	0.596	1
ABCC4	0.872291	-0.204141	0.273	0.269	1
MRFAP1L1	0.872612	0.370838	0.091	0.102	1
SECISBP2L	0.873097	0.251539	0.136	0.124	1
ANAPC10	0.873372	0.120294	0.136	0.153	1
NELFB	0.873463	0.342687	0.182	0.171	1
VWA3A	0.87381	1.55639	0.045	0.04	1
SLU7	0.873812	1.39593	0.045	0.04	1
LHFPL3	0.873931	0.491853	0.182	0.178	1
EMC7	0.874033	0.85726	0.136	0.16	1
C1orf112	0.874191	0.321928	0.091	0.08	1
ZNF665	0.874238	0.528379	0.045	0.055	1
SPATA5L1	0.87424	0.584963	0.045	0.055	1
GRB7	0.874247	0.584963	0.045	0.055	1
MARCHF5	0.875123	-0.356144	0.136	0.138	1
RUVBL1	0.875136	-0.378512	0.136	0.138	1
RBM14	0.87542	0.51	0.182	0.178	1
ZRSR2	0.875605	-0.121679	0.182	0.156	1
YIPF6	0.875754	-0.415037	0.227	0.215	1
LEPROTL1	0.875901	0.520474	0.136	0.131	1
XRCC3	0.876605	0.321928	0.136	0.124	1
STK33	0.876783	1.42146	0.045	0.04	1
MYO15B	0.876783	1.42146	0.045	0.04	1
GPC4	0.876783	1.42146	0.045	0.04	1
ZXDC	0.876891	-0.178146	0.227	0.193	1
CCDC59	0.8769	0.184425	0.136	0.12	1
MCMBP	0.877716	0.14743	0.182	0.164	1
NDUFB4	0.877849	0.562936	0.227	0.233	1
STAU1	0.878015	-0.321928	0.273	0.255	1
CIAO3	0.878032	0.927649	0.091	0.109	1
PTPN4	0.878132	-0.103378	0.182	0.189	1
ACVR2A	0.878494	0.251539	0.091	0.08	1
RARS1	0.878873	0.274622	0.273	0.269	1
CSGALNACT2	0.879436	0.705257	0.045	0.055	1
HAPLN1	0.879442	0.705257	0.045	0.055	1
WDR46	0.879451	-0.341037	0.182	0.182	1
EIF3H	0.879727	0.432018	0.636	0.731	1
TUFT1	0.879765	1.32193	0.045	0.04	1
EML6	0.879769	1.32193	0.045	0.04	1
SLIT2	0.879769	1.32193	0.045	0.04	1
ABCA7	0.879779	0.395929	0.136	0.127	1
PNRC2	0.88022	-0.333424	0.136	0.138	1
ZNF808	0.881142	0.535332	0.136	0.131	1
TMEM161A	0.881522	0.206451	0.136	0.153	1
NTMT1	0.881545	0.370838	0.136	0.127	1
CNNM3	0.881954	0.370838	0.136	0.124	1
ENSG00000274840	0.882034	0.769387	0.045	0.055	1
ZNF670	0.882035	-0.183963	0.182	0.156	1
RAB21	0.88204	0.769387	0.045	0.055	1
DDX47	0.882106	0.257798	0.227	0.225	1
LINC00174	0.882131	0.15557	0.227	0.211	1
HAUS1	0.882277	0.217591	0.091	0.102	1
NBPF1	0.882279	0.251539	0.091	0.102	1
TTN-AS1	0.882279	0.286304	0.091	0.102	1
DHCR24	0.882567	0.3901	0.273	0.258	1
MAPK4	0.882753	1.22882	0.045	0.04	1
DNM3	0.882756	1.22882	0.045	0.04	1
ELK3	0.882756	1.22882	0.045	0.04	1
COG8	0.882756	1.22882	0.045	0.04	1
CLEC16A	0.882833	0.184425	0.5	0.582	1
UQCC1	0.883779	0.286304	0.227	0.244	1
COLGALT1	0.884185	0.15557	0.182	0.204	1
TMEM242	0.884237	0.321928	0.091	0.102	1
FAM153CP	0.884343	0.980891	0.136	0.131	1
BRD8	0.884531	-0.189034	0.136	0.116	1
SORBS1	0.884548	-0.214125	0.136	0.116	1
YBEY	0.884634	0.836501	0.045	0.055	1
ABHD6	0.884639	0.836501	0.045	0.055	1
FRMD3	0.884639	0.836501	0.045	0.055	1
ARHGEF1	0.88487	0.965784	0.091	0.087	1
PLXNA3	0.884881	0.965784	0.091	0.087	1
C1D	0.884914	0.68966	0.091	0.084	1
TSSC4	0.884923	0.274622	0.091	0.08	1
SEC24A	0.884924	0.370838	0.091	0.08	1
CHMP5	0.884949	0.795859	0.091	0.084	1
WARS2	0.884989	0.14743	0.182	0.167	1
PDIA5	0.885308	-0.356144	0.136	0.138	1
PPP3CB	0.885318	-0.400538	0.136	0.138	1
COX19	0.885328	-0.641546	0.136	0.138	1
YME1L1	0.885497	0.167042	0.318	0.32	1
PRRG1	0.885741	1.14136	0.045	0.04	1
BEND7	0.885744	1.14136	0.045	0.04	1
TEFM	0.885744	1.14136	0.045	0.04	1
ENSG00000267476	0.885744	1.14136	0.045	0.04	1
GSTA4	0.885904	0.473931	0.091	0.105	1
RPS2	0.88597	-0.246464	0.955	0.993	1
BTRC	0.886989	-0.230613	0.182	0.182	1
DPM1	0.887026	0.45799	0.182	0.182	1
ENSG00000254938	0.887233	0.906891	0.045	0.055	1
GPSM2	0.887239	0.906891	0.045	0.055	1
ENSG00000245768	0.887239	0.906891	0.045	0.055	1
ZNF276	0.887239	0.906891	0.045	0.055	1
MRPL58	0.887239	0.906891	0.045	0.055	1
TRAPPC14	0.887239	0.906891	0.045	0.055	1
U2AF1	0.887311	0.196397	0.227	0.24	1
PYGB	0.887354	0.125531	0.545	0.662	1
LDLR	0.887381	-0.135117	0.318	0.28	1
DHX36	0.887701	0.120294	0.455	0.473	1
TMED10	0.887921	-0.34609	0.545	0.465	1
SAR1B	0.888127	0.358454	0.091	0.102	1
CYREN	0.888138	0.351074	0.091	0.102	1
CCDC18-AS1	0.888604	0.141356	0.227	0.207	1
PTER	0.888729	0.906891	0.045	0.04	1
FEM1B	0.888733	1.05889	0.045	0.04	1
PTPRU	0.889075	0.293359	0.136	0.124	1
ENSG00000257060	0.889167	0.68966	0.091	0.084	1
FYCO1	0.889167	0.68966	0.091	0.084	1
BICD2	0.889244	0.274622	0.091	0.08	1
CDK16	0.889809	0.761213	0.136	0.131	1
C17orf49	0.889916	0.14743	0.227	0.207	1
CMAS	0.890063	0.358454	0.091	0.102	1
COX10	0.890864	-0.208587	0.273	0.233	1
SLX1B	0.890999	0.621488	0.136	0.164	1
GTF3A	0.891037	0.361821	0.227	0.229	1
UBXN6	0.891282	0.556393	0.091	0.084	1
TRAF3IP2	0.891717	0.980891	0.045	0.04	1
ZNF551	0.891832	-0.111031	0.045	0.051	1
ACOT9	0.891832	-0.111031	0.045	0.051	1
TMEM39B	0.891835	0.120294	0.045	0.051	1
STK40	0.892008	0.321928	0.091	0.102	1
ADSS2	0.892019	0.395929	0.091	0.102	1
GXYLT2	0.892019	0.395929	0.091	0.102	1
EEF1AKMT4	0.892432	0.980891	0.045	0.055	1
ENSG00000243797	0.892439	1.05889	0.045	0.055	1
PRPF38B	0.892576	0.159657	0.318	0.356	1
SND1-IT1	0.892615	0.132894	0.136	0.124	1
ESF1	0.892669	-0.337996	0.364	0.353	1
MAGOH	0.892992	0.342687	0.136	0.153	1
RAD51AP1	0.892996	0.494109	0.136	0.153	1
ZNF718	0.89328	0.497015	0.136	0.131	1
NDUFA9	0.893326	-0.111031	0.364	0.364	1
ASB3	0.893347	0.245307	0.227	0.218	1
CEP104	0.893402	0.556393	0.091	0.084	1
TIMM17B	0.893402	0.599462	0.091	0.084	1
ZNF775	0.893411	0.643856	0.091	0.084	1
ZNF274	0.893416	0.643856	0.091	0.084	1
TRAPPC12	0.89357	0.274622	0.091	0.08	1
NUDT2	0.89357	0.274622	0.091	0.08	1
CYCS	0.893657	0.101598	0.364	0.396	1
REV1	0.893767	-0.246915	0.182	0.178	1
OTUD7B	0.893959	0.473931	0.136	0.156	1
IFT81	0.894518	0.120294	0.045	0.051	1
PCED1A	0.894518	0.120294	0.045	0.051	1
ENSG00000249007	0.894521	0.184425	0.045	0.051	1
NPIPB2	0.894521	0.184425	0.045	0.051	1
ACOX3	0.894521	0.184425	0.045	0.051	1
ADTRP	0.894521	0.184425	0.045	0.051	1
MAGED2	0.894521	0.184425	0.045	0.051	1
KIAA1549	0.894571	-0.214125	0.182	0.182	1
CDK5	0.89504	1.14136	0.045	0.055	1
GOSR1	0.895297	0.165809	0.136	0.149	1
CTNNBIP1	0.895526	0.599462	0.091	0.084	1
CACNA1B	0.895976	0.329965	0.455	0.491	1
NOC3L	0.896143	-0.422233	0.136	0.135	1
BUB1	0.896918	0.206451	0.136	0.149	1
SLC25A23	0.897206	0.120294	0.045	0.051	1
CCDC136	0.897206	0.184425	0.045	0.051	1
PRR14	0.897207	0.251539	0.045	0.051	1
USP49	0.897605	0.184425	0.136	0.145	1
ENSG00000287292	0.897641	1.22882	0.045	0.055	1
CRTC2	0.897656	0.599462	0.091	0.084	1
ZNF511	0.897656	0.599462	0.091	0.084	1
DGKA	0.897667	1.32193	0.045	0.055	1
HDGFL3	0.897892	0.141356	0.091	0.08	1
KIZ	0.897896	0.228819	0.091	0.08	1
MORF4L2	0.898626	0.296691	0.318	0.327	1
ANKRD36	0.899333	0.289013	0.227	0.258	1
MOSMO	0.899737	0.184425	0.136	0.124	1
AP5M1	0.899771	0.514573	0.091	0.084	1
LINC02840	0.899771	0.514573	0.091	0.084	1
GTF2E2	0.899771	0.514573	0.091	0.084	1
CDC42-IT1	0.899893	0.184425	0.045	0.051	1
NTAQ1	0.899893	0.251539	0.045	0.051	1
ENSG00000286619	0.899894	0.321928	0.045	0.051	1
DMAC2L	0.899894	0.321928	0.045	0.051	1
GOLGA6L4	0.899894	0.321928	0.045	0.051	1
GINS3	0.899894	0.321928	0.045	0.051	1
FKBP10	0.899894	0.321928	0.045	0.051	1
TXNDC9	0.899894	0.321928	0.045	0.051	1
PEX7	0.899894	0.321928	0.045	0.051	1
SORBS3	0.899894	0.321928	0.045	0.051	1
JRK	0.899894	0.321928	0.045	0.051	1
PSIP1	0.900651	-0.180572	0.182	0.182	1
DENND4C	0.900832	-0.138212	0.864	0.84	1
SMO	0.90128	0.573467	0.091	0.105	1
VTA1	0.90151	0.210897	0.136	0.124	1
HSPA4	0.901636	-0.170352	0.409	0.345	1
BUD23	0.901832	0.277074	0.364	0.349	1
LINC01500	0.902228	0.146357	0.364	0.353	1
SRSF4	0.902234	-0.156119	0.409	0.349	1
PIGQ	0.902582	0.251539	0.045	0.051	1
ZNF333	0.902582	0.321928	0.045	0.051	1
RO60	0.902582	0.395929	0.045	0.051	1
DDX11-AS1	0.902582	0.395929	0.045	0.051	1
PRDM10	0.9026	0.351074	0.136	0.127	1
GMNN	0.903297	0.184425	0.136	0.124	1
EMC2	0.903297	0.184425	0.136	0.124	1
RIT1	0.903692	1.05889	0.045	0.04	1
C10orf88	0.903692	1.05889	0.045	0.04	1
ENSG00000255229	0.903692	1.05889	0.045	0.04	1
ANKRD33	0.903692	1.05889	0.045	0.04	1
ENSG00000249753	0.903692	1.05889	0.045	0.04	1
MTERF2	0.903692	1.05889	0.045	0.04	1
SMG1-DT	0.903692	1.05889	0.045	0.04	1
THAP11	0.903692	1.05889	0.045	0.04	1
KLHL11	0.903692	1.05889	0.045	0.04	1
TYMSOS	0.903692	1.05889	0.045	0.04	1
SNHG22	0.903692	1.05889	0.045	0.04	1
ILF3-DT	0.903692	1.05889	0.045	0.04	1
ENSG00000282998	0.903692	1.05889	0.045	0.04	1
DNAH6	0.903692	1.05889	0.045	0.04	1
ENSG00000286836	0.903692	1.05889	0.045	0.04	1
TCEA2	0.903692	1.05889	0.045	0.04	1
TST	0.903692	1.05889	0.045	0.04	1
NEK10	0.903692	1.05889	0.045	0.04	1
BFSP2	0.903692	1.05889	0.045	0.04	1
SGCB	0.903692	1.05889	0.045	0.04	1
ENSG00000287544	0.903692	1.05889	0.045	0.04	1
LINC02492	0.903692	1.05889	0.045	0.04	1
ZNF391	0.903692	1.05889	0.045	0.04	1
ERMARD	0.903692	1.05889	0.045	0.04	1
LINC01392	0.903692	1.05889	0.045	0.04	1
ZMAT4	0.903692	1.05889	0.045	0.04	1
RGS22	0.903692	1.05889	0.045	0.04	1
CASC19	0.903692	1.05889	0.045	0.04	1
CCDC22	0.903692	1.05889	0.045	0.04	1
TRMT2B-AS1	0.903692	1.05889	0.045	0.04	1
FANCE	0.904018	0.514573	0.091	0.084	1
EDF1	0.904046	-0.363063	0.409	0.375	1
NT5C	0.904177	0.169925	0.227	0.215	1
MED25	0.904244	0.158429	0.136	0.145	1
MTRNR2L12	0.904698	-0.260433	0.955	0.949	1
AACS	0.904773	-0.197446	0.091	0.095	1
SEMA3A	0.905084	0.107803	0.136	0.124	1
ENSG00000249856	0.90527	0.395929	0.045	0.051	1
NBPF19	0.90527	0.473931	0.045	0.051	1
HSDL1	0.90527	0.251539	0.045	0.051	1
CYB561	0.90527	0.473931	0.045	0.051	1
CCDC178	0.90527	0.473931	0.045	0.051	1
FSHR	0.90527	0.321928	0.045	0.051	1
WFS1	0.90527	0.473931	0.045	0.051	1
TRMT2B	0.90527	0.473931	0.045	0.051	1
NTPCR	0.905453	0.395929	0.136	0.131	1
THUMPD3-AS1	0.905725	-0.189034	0.136	0.138	1
TMEM237	0.906143	0.380822	0.136	0.127	1
WHAMM	0.906143	0.434403	0.091	0.084	1
SLC35B4	0.906184	0.120294	0.136	0.127	1
PDSS1	0.906255	0.184425	0.091	0.098	1
HEG1	0.906262	0.120294	0.091	0.098	1
TPRG1L	0.906667	0.943416	0.045	0.04	1
ENSG00000287422	0.906667	0.943416	0.045	0.04	1
ABCA4	0.906667	0.943416	0.045	0.04	1
OPN3	0.906667	0.943416	0.045	0.04	1
ARL14EP-DT	0.906667	0.943416	0.045	0.04	1
H3-5	0.906667	0.943416	0.045	0.04	1
FLT3	0.906667	0.943416	0.045	0.04	1
TMEM63C	0.906667	0.943416	0.045	0.04	1
ENSG00000260793	0.906667	0.836501	0.045	0.04	1
TULP2	0.906667	0.943416	0.045	0.04	1
ENSG00000289469	0.906667	0.943416	0.045	0.04	1
PXYLP1	0.906667	0.943416	0.045	0.04	1
GYG1	0.906667	0.943416	0.045	0.04	1
MED20	0.906667	0.943416	0.045	0.04	1
GRM8	0.906667	0.943416	0.045	0.04	1
RNF139	0.906667	0.836501	0.045	0.04	1
TMEM141	0.906667	0.943416	0.045	0.04	1
ATP6V0A1	0.906847	0.251539	0.136	0.149	1
CDK5RAP1	0.906847	0.251539	0.136	0.149	1
TRIP13	0.907686	0.184425	0.182	0.171	1
PCDH17	0.907959	0.556393	0.045	0.051	1
CRAT37	0.907959	0.556393	0.045	0.051	1
ZNF681	0.907959	0.556393	0.045	0.051	1
MRPL44	0.907959	0.556393	0.045	0.051	1
SCN11A	0.907959	0.556393	0.045	0.051	1
ZNF518B	0.907959	0.556393	0.045	0.051	1
PCLO	0.908266	0.434403	0.091	0.084	1
MORC4	0.908645	0.132894	0.136	0.124	1
CEP55	0.908803	-0.128733	0.091	0.095	1
GK5	0.908803	-0.128733	0.091	0.095	1
LSM6	0.908805	-0.163499	0.091	0.095	1
CD163L1	0.908807	-0.263034	0.091	0.095	1
EPC2	0.908808	-0.230613	0.091	0.095	1
MRPS22	0.908808	-0.230613	0.091	0.095	1
VPS52	0.908976	0.643856	0.091	0.105	1
FBXL14	0.90967	0.556393	0.045	0.04	1
NDN	0.90967	0.836501	0.045	0.04	1
ADAMTSL3	0.90967	0.736966	0.045	0.04	1
CLUAP1	0.90967	0.836501	0.045	0.04	1
ENSG00000263272	0.90967	0.836501	0.045	0.04	1
LINC01482	0.90967	0.736966	0.045	0.04	1
SH3YL1	0.90967	0.736966	0.045	0.04	1
WDR35	0.90967	0.836501	0.045	0.04	1
ANOS1	0.90967	0.836501	0.045	0.04	1
IFT172	0.909883	0.608232	0.091	0.087	1
EMC1	0.909952	0.169925	0.182	0.2	1
PARD6B	0.910228	0.184425	0.091	0.098	1
SAPCD1	0.910233	0.184425	0.091	0.098	1
CPNE8	0.910404	0.473931	0.091	0.084	1
CHCHD5	0.910575	0.506353	0.136	0.131	1
ALDH9A1	0.910648	0.556393	0.045	0.051	1
RHOG	0.910648	0.643856	0.045	0.051	1
BTBD6	0.910648	0.643856	0.045	0.051	1
CELF5	0.910648	0.643856	0.045	0.051	1
ENSG00000271955	0.910648	0.643856	0.045	0.051	1
ADCY2	0.910648	0.556393	0.045	0.051	1
H3C12	0.910648	0.643856	0.045	0.051	1
PACRG	0.910648	0.643856	0.045	0.051	1
LINC00476	0.910648	0.556393	0.045	0.051	1
DIAPH2-AS1	0.910648	0.643856	0.045	0.051	1
TIMM50	0.911261	-0.356144	0.227	0.215	1
UHRF2	0.911615	0.16273	0.182	0.167	1
SAV1	0.912217	0.217591	0.091	0.098	1
PINX1	0.912217	0.184425	0.091	0.098	1
SARNP	0.912318	0.243926	0.182	0.196	1
TOGARAM1	0.912437	0.428843	0.136	0.131	1
PRKCE	0.912516	0.434403	0.091	0.084	1
ZC3H3	0.912516	0.434403	0.091	0.084	1
ENSG00000278903	0.91252	0.358454	0.091	0.084	1
OSBPL2	0.91252	0.395929	0.091	0.084	1
SGO1	0.91252	0.395929	0.091	0.084	1
ATG14	0.912663	0.241758	0.136	0.153	1
CASP9	0.912672	0.643856	0.045	0.04	1
PGM2L1	0.912672	0.643856	0.045	0.04	1
C12orf76	0.912672	0.643856	0.045	0.04	1
BLOC1S6	0.912672	0.643856	0.045	0.04	1
LANCL1	0.912672	0.643856	0.045	0.04	1
HSPB11	0.912672	0.736966	0.045	0.04	1
SERTAD3	0.912672	0.736966	0.045	0.04	1
RGPD4	0.912672	0.736966	0.045	0.04	1
SLC37A1	0.912672	0.736966	0.045	0.04	1
NBPF11	0.912816	0.438742	0.182	0.182	1
GNG5	0.912833	0.387516	0.182	0.182	1
LINC00623	0.912838	-0.163499	0.091	0.095	1
BTBD1	0.912838	-0.163499	0.091	0.095	1
NEU1	0.912839	-0.263034	0.091	0.095	1
LINC01687	0.91284	-0.163499	0.091	0.095	1
SERBP1	0.912948	-0.148702	0.727	0.644	1
NEMP1	0.913191	0.111361	0.182	0.167	1
EFCAB7	0.913376	0.736966	0.045	0.051	1
SOCS2	0.913376	0.736966	0.045	0.051	1
CHST14	0.913376	0.736966	0.045	0.051	1
PRKCB	0.913376	0.736966	0.045	0.051	1
ST6GALNAC2	0.913376	0.736966	0.045	0.051	1
KLF11	0.913376	0.736966	0.045	0.051	1
DGKQ	0.913376	0.736966	0.045	0.051	1
INPP4B	0.913376	0.736966	0.045	0.051	1
RIPOR2	0.913376	0.736966	0.045	0.051	1
ABCB5	0.913376	0.736966	0.045	0.051	1
ZAN	0.913376	0.736966	0.045	0.051	1
ENSG00000288752	0.913376	0.736966	0.045	0.051	1
EBAG9	0.913376	0.736966	0.045	0.051	1
RBM18	0.913376	0.736966	0.045	0.051	1
VGLL1	0.913376	0.736966	0.045	0.051	1
ING4	0.914057	0.608232	0.091	0.087	1
WIPI2	0.914064	-0.321928	0.273	0.255	1
CGREF1	0.914078	0.680382	0.091	0.087	1
SAMD12-AS1	0.914201	0.251539	0.091	0.098	1
ESPL1	0.914644	0.395929	0.091	0.084	1
ATG2B	0.914644	0.358454	0.091	0.084	1
ENSG00000276517	0.914644	0.321928	0.091	0.084	1
TSPAN5	0.914644	0.321928	0.091	0.084	1
CDCA8	0.914782	-0.214125	0.136	0.12	1
ENSG00000204929	0.914991	0.184425	0.136	0.127	1
UBE2E1	0.915526	-0.153157	0.273	0.269	1
SUV39H2	0.915675	0.473931	0.045	0.04	1
DSE	0.915675	0.556393	0.045	0.04	1
PARP16	0.915675	0.251539	0.045	0.04	1
ENSG00000233420	0.915675	0.473931	0.045	0.04	1
TADA1	0.915675	0.643856	0.045	0.04	1
BACE1	0.915675	0.643856	0.045	0.04	1
TXNDC16	0.915675	0.643856	0.045	0.04	1
EIF2AK2	0.915675	0.643856	0.045	0.04	1
SGCE	0.915675	0.643856	0.045	0.04	1
TFR2	0.915675	0.643856	0.045	0.04	1
RASSF3	0.915898	0.274622	0.182	0.182	1
QSOX1	0.91619	0.217591	0.091	0.098	1
CYTH2	0.91619	0.251539	0.091	0.098	1
MOB4	0.91619	0.217591	0.091	0.098	1
MSL1	0.916202	0.286304	0.091	0.098	1
WDR7	0.916874	-0.128733	0.091	0.095	1
CAMK2G	0.917034	-0.443607	0.182	0.171	1
SYNGR2	0.917041	0.14743	0.182	0.171	1
CD2AP	0.917168	0.235771	0.591	0.655	1
NPRL3	0.917668	0.168123	0.182	0.193	1
DNAJC5	0.9177	0.421464	0.136	0.131	1
DDHD1	0.917727	0.618321	0.136	0.138	1
DNAJC21	0.917949	0.165809	0.182	0.167	1
RPAP1	0.918176	0.286304	0.091	0.098	1
TIMMDC1	0.918191	0.184425	0.182	0.196	1
LINC02615	0.918232	0.608232	0.091	0.087	1
ZNF337-AS1	0.918677	0.395929	0.045	0.04	1
GTF3C2-AS2	0.918678	0.556393	0.045	0.04	1
TOP3B	0.918678	0.556393	0.045	0.04	1
ZNF300	0.919412	0.442222	0.091	0.102	1
LINC00106	0.919541	-0.163499	0.091	0.08	1
MAP2K4	0.919696	0.141356	0.182	0.196	1
PCMT1	0.920114	0.455195	0.273	0.291	1
ZZEF1	0.920134	0.415037	0.136	0.149	1
ANGPT1	0.920164	0.286304	0.091	0.098	1
TFE3	0.920164	0.251539	0.091	0.098	1
ZNF33B	0.920175	0.321928	0.091	0.098	1
ZNF587B	0.920175	0.321928	0.091	0.098	1
ZNF827	0.920175	0.321928	0.091	0.098	1
DHRS13	0.920451	0.421464	0.182	0.182	1
OSBPL8	0.920497	0.152003	0.273	0.265	1
RPS27A	0.920764	-0.197815	1	1	1
C15orf61	0.920975	0.370838	0.091	0.084	1
BICC1	0.920975	0.473931	0.091	0.084	1
EIF2AK4	0.921403	-0.197446	0.182	0.178	1
SMCR8	0.92168	0.395929	0.045	0.04	1
UBL7-DT	0.921682	0.184425	0.045	0.04	1
BBS1	0.921682	0.473931	0.045	0.04	1
PPIP5K1	0.921682	0.473931	0.045	0.04	1
RAPGEFL1	0.921682	0.473931	0.045	0.04	1
OSBPL6	0.921682	0.473931	0.045	0.04	1
ETFDH	0.921682	0.473931	0.045	0.04	1
ENSG00000285688	0.921682	0.473931	0.045	0.04	1
SKIV2L	0.922047	0.293359	0.136	0.127	1
BRAP	0.922409	0.573467	0.091	0.087	1
PTPRF	0.922708	0.174371	0.773	0.902	1
XYLB	0.923879	-0.163499	0.091	0.08	1
MYBBP1A	0.924181	0.184425	0.273	0.276	1
MEN1	0.924399	0.836501	0.091	0.105	1
NOL10	0.924485	-0.15555	0.364	0.324	1
ADAP2	0.924684	0.251539	0.045	0.04	1
HIGD1A	0.925459	0.251539	0.136	0.127	1
SOCS6	0.926051	0.16273	0.136	0.145	1
CNOT9	0.926109	0.71097	0.182	0.189	1
ATF7	0.926129	0.321928	0.091	0.098	1
TSEN34	0.926129	0.358454	0.091	0.098	1
TMEM68	0.926408	0.298081	0.136	0.131	1
SHOC1	0.926593	0.836501	0.091	0.087	1
KDM2B	0.926823	0.380822	0.455	0.502	1
CEP78	0.927448	0.535332	0.136	0.153	1
ENSG00000254577	0.927687	0.251539	0.045	0.04	1
EEA1	0.927718	-0.111031	0.318	0.32	1
FBXL4	0.928125	0.395929	0.091	0.098	1
PPP3CC	0.928153	0.298081	0.136	0.131	1
CBWD3	0.928446	-0.321928	0.273	0.251	1
CENPC	0.928789	0.290219	0.227	0.218	1
CCDC12	0.928823	-0.221214	0.227	0.218	1
RRP9	0.928987	0.141356	0.091	0.095	1
ZNF528-AS1	0.929004	-0.124328	0.227	0.207	1
RBFA	0.929519	-0.374066	0.182	0.171	1
KAT5	0.929565	0.705257	0.045	0.051	1
PCDH9	0.929565	0.584963	0.045	0.051	1
WTAP	0.929608	0.506353	0.182	0.193	1
PHF3	0.929733	0.514573	0.136	0.156	1
LDB2	0.93066	0.68966	0.136	0.135	1
XPO4	0.930731	0.145605	0.409	0.422	1
STK17A	0.930764	0.68966	0.091	0.087	1
DCAKD	0.930953	-0.22404	0.182	0.16	1
STT3A	0.931256	0.15557	0.227	0.215	1
ENSG00000257894	0.931637	0.321928	0.136	0.131	1
FBXO38-DT	0.932104	0.434403	0.091	0.098	1
CIT	0.932148	-0.180572	0.182	0.178	1
ALKBH8	0.93227	0.769387	0.045	0.051	1
ARMCX3	0.93227	0.769387	0.045	0.051	1
NQO2	0.932387	-0.137504	0.136	0.135	1
IL1RAPL1	0.932388	1.10329	0.136	0.135	1
RAPH1	0.932644	0.158429	0.136	0.127	1
NFE2L2	0.932648	0.111361	0.182	0.171	1
UIMC1	0.933621	0.152003	0.182	0.189	1
MAN2C1	0.934194	0.370838	0.182	0.182	1
KPNA6	0.934409	0.210897	0.136	0.127	1
RNF41	0.934969	0.836501	0.045	0.051	1
PRPF38A	0.934969	0.680382	0.091	0.087	1
ENSG00000228506	0.934972	0.836501	0.045	0.051	1
FYN	0.934972	0.836501	0.045	0.051	1
CNOT4	0.934998	-0.330149	0.227	0.196	1
ATP6V1C1	0.935091	0.608232	0.091	0.102	1
MRPS7	0.935566	-0.137504	0.273	0.24	1
ZFYVE9	0.935824	-0.137504	0.227	0.204	1
SETD5	0.935996	-0.126024	0.909	0.895	1
EIF5AL1	0.936106	0.217591	0.136	0.127	1
RERGL	0.936173	1.52838	0.045	0.044	1
TENM1	0.936177	1.8365	0.045	0.044	1
SCAMP3	0.936768	-0.180572	0.182	0.178	1
CADM2	0.936884	0.395929	0.136	0.131	1
DMXL1	0.937337	0.107803	0.227	0.218	1
VDAC3	0.937362	-0.183963	0.182	0.16	1
AKT1	0.937371	-0.319618	0.182	0.16	1
MRPL22	0.937567	-0.238787	0.136	0.135	1
LINC02802	0.937671	0.906891	0.045	0.051	1
ZNF728	0.937674	0.906891	0.045	0.051	1
PHF1	0.937674	0.906891	0.045	0.051	1
SMAD5	0.937679	0.213868	0.227	0.222	1
TAF2	0.937679	0.213868	0.227	0.222	1
SYNRG	0.937782	0.228819	0.136	0.145	1
RRP36	0.937909	0.305987	0.182	0.2	1
ZNF429	0.93807	0.473931	0.091	0.098	1
EWSR1	0.938479	0.216435	0.5	0.611	1
HSPA12A	0.939072	1.42146	0.045	0.044	1
ZBTB24	0.939072	1.42146	0.045	0.044	1
BCKDK	0.939148	0.599462	0.091	0.087	1
PRPF4	0.939296	0.447459	0.136	0.135	1
SPSB3	0.939313	0.473931	0.136	0.135	1
CSNK2B	0.93938	0.257798	0.227	0.24	1
TTF2	0.939468	0.334001	0.227	0.225	1
GTF2F2	0.939548	0.134843	0.273	0.273	1
ABCC5	0.939854	-0.303676	0.227	0.215	1
PHF5A	0.940065	0.514573	0.091	0.098	1
GET1	0.940183	-0.197446	0.091	0.091	1
SH3GL3	0.940263	0.15557	0.182	0.182	1
FAM71E1	0.940371	0.980891	0.045	0.051	1
PEX10	0.940376	0.980891	0.045	0.051	1
DSCR8	0.940376	0.980891	0.045	0.051	1
CNNM2	0.940386	0.206451	0.136	0.131	1
EMC6	0.940526	0.158429	0.136	0.142	1
RELL1	0.940809	0.195396	0.227	0.258	1
QSER1	0.941043	0.451211	0.136	0.135	1
PRELID3B	0.941116	0.228819	0.091	0.095	1
ARPC1A	0.941282	0.126008	0.409	0.422	1
AGAP4	0.941657	-0.100305	0.136	0.138	1
GLTP	0.941971	1.32193	0.045	0.044	1
PTGR2	0.941971	1.32193	0.045	0.044	1
JAZF1	0.942081	0.736966	0.091	0.098	1
HNRNPK	0.942096	-0.122601	0.545	0.498	1
SDHAF2	0.942314	0.184425	0.091	0.084	1
UBXN8	0.942316	0.228819	0.091	0.084	1
SPTBN1	0.94251	-0.257011	0.5	0.389	1
TBP	0.943079	1.05889	0.045	0.051	1
FKBP14	0.943341	0.556393	0.091	0.087	1
RPL7L1	0.944052	0.120294	0.182	0.175	1
CCDC66	0.944301	-0.128733	0.091	0.091	1
CCNH	0.944389	-0.111031	0.136	0.124	1
PACS1	0.944476	0.245307	0.227	0.218	1
SOD1	0.944945	0.14743	0.318	0.316	1
MPHOSPH6	0.945028	0.158429	0.136	0.127	1
HS3ST3B1	0.945163	0.274622	0.091	0.095	1
SH2B1	0.945213	0.120294	0.091	0.095	1
ERVK3-1	0.945433	0.514573	0.091	0.087	1
USP53	0.945487	-0.271752	0.318	0.28	1
ENSG00000230537	0.945783	1.14136	0.045	0.051	1
NDUFB6	0.946006	-0.178146	0.227	0.204	1
MTREX	0.946019	-0.176323	0.227	0.204	1
CSNK2A2	0.946186	0.301464	0.136	0.145	1
FAM83B	0.946422	0.243926	0.182	0.196	1
PPL	0.946586	0.184425	0.091	0.084	1
COTL1	0.946586	0.184425	0.091	0.084	1
KYAT1	0.946586	0.184425	0.091	0.084	1
ZNF621	0.946787	0.120294	0.045	0.047	1
ZNF525	0.946802	0.132894	0.136	0.127	1
ERCC6L2	0.947128	-0.163499	0.182	0.175	1
KXD1	0.947332	0.113341	0.227	0.236	1
MAPKAPK2	0.947535	0.514573	0.091	0.087	1
NFS1	0.947535	0.514573	0.091	0.087	1
FRYL	0.947586	-0.14464	0.318	0.295	1
CEP20	0.947769	1.14136	0.045	0.044	1
ARHGAP6	0.948486	1.22882	0.045	0.051	1
OTUD3	0.948494	1.32193	0.045	0.051	1
LMO4	0.948505	0.473931	0.227	0.233	1
CLDND1	0.948592	0.158429	0.136	0.127	1
RFX3	0.949074	0.491853	0.182	0.178	1
SLC25A25	0.949583	0.184425	0.045	0.047	1
ZRANB2-DT	0.949626	0.473931	0.091	0.087	1
RPRD1B	0.949626	0.473931	0.091	0.087	1
POC5	0.949626	0.434403	0.091	0.087	1
DLEU1	0.949655	0.187218	0.864	0.88	1
CDC42	0.949782	-0.15555	0.364	0.338	1
GAN	0.949831	0.104697	0.227	0.215	1
VPS26B	0.950666	0.980891	0.045	0.044	1
ZNF540	0.950668	1.05889	0.045	0.044	1
LMAN2L	0.950668	1.05889	0.045	0.044	1
RMND5A	0.950856	0.141356	0.091	0.084	1
POLDIP2	0.950881	0.265345	0.136	0.131	1
ENSG00000258760	0.951191	1.32193	0.045	0.051	1
CHMP7	0.951191	1.32193	0.045	0.051	1
CMTR2	0.951287	0.251539	0.091	0.095	1
CLDN12	0.951341	0.37707	0.182	0.185	1
CXXC1	0.951426	0.298081	0.136	0.135	1
MYLIP	0.951437	-0.111031	0.182	0.171	1
NUBP2	0.952134	-0.356144	0.227	0.207	1
PCMTD1	0.952362	0.307573	0.227	0.229	1
E2F6	0.952379	0.251539	0.045	0.047	1
MCF2L2	0.952379	0.251539	0.045	0.047	1
SURF2	0.952544	-0.163499	0.091	0.091	1
TSTD2	0.952635	0.237864	0.136	0.131	1
MICOS13	0.952653	0.321928	0.136	0.131	1
CREB3L2	0.953159	0.321928	0.136	0.135	1
TWF1	0.953316	0.251539	0.091	0.095	1
LRP10	0.953316	0.251539	0.091	0.095	1
DPH5	0.953324	0.286304	0.091	0.095	1
TOMM22	0.953525	0.237864	0.227	0.225	1
U2AF1L4	0.953565	0.906891	0.045	0.044	1
SLC22A15	0.953566	0.980891	0.045	0.044	1
ITGA9-AS1	0.953566	0.980891	0.045	0.044	1
ENSG00000226380	0.953568	0.980891	0.045	0.044	1
AK4	0.95382	0.434403	0.091	0.087	1
ELP5	0.95382	0.434403	0.091	0.087	1
GMPPB	0.95382	0.434403	0.091	0.087	1
DNPH1	0.95382	0.434403	0.091	0.087	1
RNF19B	0.954042	0.473931	0.091	0.098	1
UMAD1	0.954482	-0.204141	0.273	0.258	1
SLC2A1-DT	0.955176	0.184425	0.045	0.047	1
ZNF565	0.955176	0.251539	0.045	0.047	1
ITGA9	0.955176	0.251539	0.045	0.047	1
LNCTAM34A	0.955177	0.321928	0.045	0.047	1
APIP	0.955177	0.321928	0.045	0.047	1
ASF1B	0.955177	0.321928	0.045	0.047	1
ZNF793	0.955177	0.321928	0.045	0.047	1
AGFG2	0.955177	0.321928	0.045	0.047	1
PRMT7	0.955294	-0.221214	0.227	0.211	1
CHST8	0.955918	0.395929	0.091	0.087	1
MIS18A	0.955924	0.434403	0.091	0.087	1
AKR7A2	0.956465	0.906891	0.045	0.044	1
KLHL7	0.95709	0.643856	0.136	0.153	1
FBXW7	0.957128	0.141356	0.318	0.309	1
DNM1L	0.957139	-0.137504	0.773	0.796	1
IGHMBP2	0.957371	0.251539	0.091	0.095	1
ARHGAP39	0.957903	0.120294	0.136	0.131	1
GPR137	0.957974	0.251539	0.045	0.047	1
ENSG00000261632	0.957974	0.321928	0.045	0.047	1
ENSG00000286125	0.957974	0.321928	0.045	0.047	1
COQ10B	0.957974	0.321928	0.045	0.047	1
KIF9-AS1	0.957974	0.321928	0.045	0.047	1
CIBAR1	0.957974	0.321928	0.045	0.047	1
CLEC9A	0.957974	0.251539	0.045	0.047	1
OBI1	0.957974	0.251539	0.045	0.047	1
DSTYK	0.957974	0.395929	0.045	0.047	1
LINC02652	0.957974	0.395929	0.045	0.047	1
SLC25A22	0.957974	0.395929	0.045	0.047	1
ST8SIA1	0.957974	0.395929	0.045	0.047	1
ENSG00000228541	0.957974	0.395929	0.045	0.047	1
STX1A	0.957974	0.395929	0.045	0.047	1
BRCC3	0.958015	0.395929	0.091	0.087	1
DCPS	0.95804	0.442222	0.091	0.098	1
ECI1	0.958676	-0.140415	0.273	0.262	1
NEK9	0.958789	0.107803	0.136	0.138	1
SEC11C	0.958789	0.132894	0.136	0.138	1
TMEM147	0.958793	-0.20581	0.364	0.316	1
FECH	0.959367	0.836501	0.045	0.044	1
UBE4B	0.959375	-0.303676	0.227	0.207	1
KALRN	0.959655	-0.238787	0.136	0.131	1
SOS1	0.959737	-0.191333	0.318	0.28	1
ATP5IF1	0.960326	0.184425	0.227	0.222	1
MRPL20	0.960533	0.321928	0.273	0.273	1
WDR45B	0.960585	-0.163499	0.227	0.204	1
PLEKHO2	0.960772	0.321928	0.045	0.047	1
GPAM	0.960772	0.473931	0.045	0.047	1
MZF1	0.960772	0.473931	0.045	0.047	1
TCP10L	0.960772	0.473931	0.045	0.047	1
IFNAR2	0.960772	0.473931	0.045	0.047	1
THAP6	0.960772	0.473931	0.045	0.047	1
ZBTB43	0.960772	0.473931	0.045	0.047	1
AVL9	0.960994	0.178193	0.455	0.527	1
DNAJA3	0.96111	-0.128733	0.182	0.175	1
SPPL3	0.961189	0.132894	0.318	0.316	1
SHCBP1	0.961431	0.358454	0.091	0.095	1
STXBP5	0.96198	0.111361	0.182	0.185	1
ATP6V1D	0.96203	0.506353	0.091	0.098	1
PEPD	0.96204	0.53952	0.091	0.098	1
ARHGEF11	0.96217	0.265345	0.227	0.229	1
MIR646HG	0.962264	0.769387	0.045	0.044	1
LINC00910	0.963038	-0.356144	0.182	0.16	1
TBCB	0.963454	0.321928	0.091	0.095	1
LAD1	0.96357	0.473931	0.045	0.047	1
CUEDC2	0.96357	0.473931	0.045	0.047	1
RAB43	0.96357	0.395929	0.045	0.047	1
NBPF10	0.96357	0.556393	0.045	0.047	1
LRRK1	0.96357	0.556393	0.045	0.047	1
GARNL3	0.96357	0.556393	0.045	0.047	1
MIR4307HG	0.963657	-0.46048	0.182	0.167	1
RPS7	0.963905	-0.198222	1	1	1
CHMP1B	0.96428	0.370838	0.091	0.087	1
PRC1	0.964961	0.145605	0.227	0.229	1
CDC23	0.965486	0.395929	0.091	0.095	1
FXR1	0.965748	0.150317	0.364	0.385	1
MGME1	0.965902	-0.163499	0.136	0.124	1
RFX4	0.966369	0.643856	0.045	0.047	1
FMN1	0.966369	0.643856	0.045	0.047	1
DRAIC	0.966369	0.556393	0.045	0.047	1
USB1	0.966369	0.473931	0.045	0.047	1
SHISA6	0.966369	0.556393	0.045	0.047	1
PAF1	0.966369	0.473931	0.045	0.047	1
CDPF1	0.966369	0.643856	0.045	0.047	1
ENSG00000170846	0.966369	0.643856	0.045	0.047	1
ENSG00000255101	0.966369	0.395929	0.045	0.047	1
FREM1	0.966369	0.643856	0.045	0.047	1
TSPYL2	0.966369	0.473931	0.045	0.047	1
PDGFA	0.966864	0.12422	0.545	0.669	1
KNL1	0.967406	-0.153157	0.273	0.247	1
ANAPC15	0.968484	0.321928	0.091	0.087	1
HELZ	0.968756	0.206451	0.364	0.364	1
GMPS	0.969088	0.666576	0.136	0.138	1
FCHO2	0.969093	0.621488	0.136	0.138	1
RTN1	0.969168	0.736966	0.045	0.047	1
ACSM3	0.969168	0.736966	0.045	0.047	1
HS3ST4	0.969168	0.736966	0.045	0.047	1
CKLF	0.969168	0.643856	0.045	0.047	1
WDR83	0.969168	0.736966	0.045	0.047	1
INO80B	0.969168	0.643856	0.045	0.047	1
CLTB	0.969168	0.736966	0.045	0.047	1
CCDC146	0.969168	0.736966	0.045	0.047	1
XKR9	0.969168	0.736966	0.045	0.047	1
TESK1	0.969168	0.736966	0.045	0.047	1
KIF21A	0.969353	0.217591	0.182	0.182	1
TNFRSF10B	0.96951	0.184425	0.227	0.236	1
PURB	0.97018	0.210897	0.136	0.131	1
CABLES1	0.970602	0.251539	0.091	0.087	1
GPATCH3	0.970971	0.943416	0.045	0.044	1
PPP1R15B-AS1	0.970971	0.943416	0.045	0.044	1
CCDC73	0.970971	0.943416	0.045	0.044	1
DIO2-AS1	0.970971	0.943416	0.045	0.044	1
RPUSD2	0.970971	0.943416	0.045	0.044	1
DDX28	0.970971	0.943416	0.045	0.044	1
ARL16	0.970971	0.943416	0.045	0.044	1
ZNF524	0.970971	0.943416	0.045	0.044	1
LINC01807	0.970971	0.943416	0.045	0.044	1
POMGNT2	0.970971	0.943416	0.045	0.044	1
SLCO2A1	0.970971	0.943416	0.045	0.044	1
STPG2	0.970971	0.943416	0.045	0.044	1
FBXO30	0.970971	0.943416	0.045	0.044	1
RSPH3	0.970971	0.943416	0.045	0.044	1
OTUD6B-AS1	0.970971	0.943416	0.045	0.044	1
ANXA13	0.970971	0.943416	0.045	0.044	1
XPA	0.970971	0.943416	0.045	0.044	1
ENDOG	0.970971	0.943416	0.045	0.044	1
CCDC30	0.971978	0.836501	0.045	0.047	1
ZSCAN2	0.971978	0.836501	0.045	0.047	1
ZNF48	0.971978	0.836501	0.045	0.047	1
NXT1	0.971978	0.836501	0.045	0.047	1
MAGEF1	0.971978	0.836501	0.045	0.047	1
ZNF330	0.971978	0.836501	0.045	0.047	1
SERPINB1	0.971978	0.836501	0.045	0.047	1
LY86	0.971978	0.836501	0.045	0.047	1
ENSG00000253553	0.971978	0.836501	0.045	0.047	1
CREB3	0.971978	0.836501	0.045	0.047	1
CARNMT1-AS1	0.971978	0.836501	0.045	0.047	1
GRIA3	0.971978	0.836501	0.045	0.047	1
ENSG00000276345	0.971978	0.836501	0.045	0.047	1
N4BP2	0.972005	-0.163499	0.182	0.175	1
GPI	0.972608	0.366518	0.364	0.375	1
BLOC1S4	0.972688	0.370838	0.091	0.087	1
CENPI	0.972804	0.274622	0.136	0.142	1
ENSG00000268981	0.973158	0.141356	0.091	0.091	1
CEP162	0.973158	0.184425	0.091	0.091	1
SPTAN1	0.973228	0.132894	0.227	0.225	1
STRIP2	0.973598	0.434403	0.091	0.095	1
SLC50A1	0.973866	0.836501	0.045	0.044	1
LINC01435	0.973866	0.836501	0.045	0.044	1
SPTY2D1OS	0.973866	0.836501	0.045	0.044	1
ZFPL1	0.973866	0.836501	0.045	0.044	1
ATP23	0.973866	0.836501	0.045	0.044	1
RFXAP	0.973866	0.836501	0.045	0.044	1
WDR24	0.973866	0.736966	0.045	0.044	1
LINC00667	0.973866	0.836501	0.045	0.044	1
ZNF521	0.973866	0.836501	0.045	0.044	1
ENSG00000287780	0.973866	0.836501	0.045	0.044	1
USP46	0.973866	0.836501	0.045	0.044	1
RCHY1	0.973866	0.836501	0.045	0.044	1
HELQ	0.973866	0.736966	0.045	0.044	1
ITGA1	0.973866	0.836501	0.045	0.044	1
GABRG2	0.973866	0.736966	0.045	0.044	1
TBPL1	0.973866	0.836501	0.045	0.044	1
TANC1	0.973934	0.160773	0.227	0.244	1
GFM2	0.974015	0.643856	0.091	0.098	1
TBC1D22B	0.974015	0.643856	0.091	0.098	1
TUBA1A	0.974232	0.210897	0.136	0.138	1
DPP9	0.974712	-0.197446	0.182	0.167	1
SCP2	0.975112	-0.128733	0.182	0.175	1
HNRNPH2	0.975217	0.514573	0.091	0.091	1
OMA1	0.975228	0.717857	0.091	0.091	1
PTTG1	0.975436	0.107803	0.136	0.131	1
RAB5C	0.975673	0.274622	0.182	0.185	1
PPARGC1B	0.975699	0.447459	0.136	0.135	1
POU2F1	0.976056	0.107803	0.545	0.644	1
KLHDC10	0.976487	-0.356144	0.091	0.084	1
DNMBP	0.976665	-0.238787	0.136	0.124	1
SCYL3	0.97677	0.736966	0.045	0.044	1
USP38-DT	0.97677	0.643856	0.045	0.044	1
STXBP5-AS1	0.97677	0.736966	0.045	0.044	1
PEG10	0.97677	0.556393	0.045	0.044	1
VGF	0.97677	0.643856	0.045	0.044	1
TMEM203	0.97677	0.736966	0.045	0.044	1
ZNF318	0.977439	0.206451	0.136	0.135	1
BEND3	0.977659	0.514573	0.091	0.095	1
ZWINT	0.977671	0.370838	0.136	0.138	1
CEBPG	0.977677	0.406817	0.136	0.138	1
AKAP17A	0.97782	0.232923	0.227	0.236	1
MIR17HG	0.978139	-0.240667	0.409	0.345	1
DROSHA	0.978864	0.113341	0.227	0.225	1
DNAJC2	0.97932	0.205283	0.318	0.349	1
FBXL13	0.979357	0.643856	0.091	0.091	1
MT-ND4L	0.979406	0.141356	0.318	0.356	1
DDB1	0.979452	-0.173767	0.318	0.291	1
ENSG00000265749	0.979674	0.556393	0.045	0.044	1
ATPSCKMT	0.979674	0.473931	0.045	0.044	1
APBB1	0.979674	0.643856	0.045	0.044	1
CARMAL	0.979674	0.395929	0.045	0.044	1
SCAF1	0.979674	0.643856	0.045	0.044	1
ZNF350-AS1	0.979674	0.643856	0.045	0.044	1
TTLL3	0.979674	0.643856	0.045	0.044	1
RNF217-AS1	0.979674	0.643856	0.045	0.044	1
ENSG00000282080	0.979693	0.573467	0.091	0.095	1
RABEP1	0.979808	-0.214125	0.227	0.211	1
CSPP1	0.979876	0.111361	0.455	0.491	1
FAM32A	0.979935	0.184425	0.182	0.178	1
SACM1L	0.980075	0.111361	0.182	0.182	1
SEH1L	0.980268	0.113341	0.227	0.225	1
SH3D19	0.980383	0.270398	0.227	0.229	1
ZNF518A	0.980461	0.175707	0.318	0.345	1
LRP6	0.9805	-0.115477	0.682	0.684	1
MROH1	0.980764	0.35435	0.182	0.2	1
ERBB2	0.981106	0.395929	0.136	0.138	1
ACTR10	0.981416	0.556393	0.091	0.091	1
YPEL2	0.981752	0.104697	0.182	0.185	1
EXOSC3	0.98201	0.717857	0.091	0.098	1
ZNF24	0.982578	0.473931	0.045	0.044	1
HORMAD2-AS1	0.982578	0.395929	0.045	0.044	1
PRR3	0.982578	0.120294	0.045	0.044	1
PTCH2	0.982578	0.556393	0.045	0.044	1
ENSG00000232536	0.982578	0.556393	0.045	0.044	1
STN1	0.982578	0.556393	0.045	0.044	1
UBAP1L	0.982578	0.556393	0.045	0.044	1
SLC25A35	0.982578	0.556393	0.045	0.044	1
KCTD2	0.982578	0.556393	0.045	0.044	1
ARRDC2	0.982578	0.556393	0.045	0.044	1
ZNF8	0.982578	0.556393	0.045	0.044	1
TSGA10	0.982578	0.556393	0.045	0.044	1
OGG1	0.982578	0.556393	0.045	0.044	1
ZBTB49	0.982578	0.556393	0.045	0.044	1
PRPS2	0.982578	0.556393	0.045	0.044	1
POR	0.982863	0.459432	0.318	0.342	1
ATP5MC2	0.983084	-0.177483	0.5	0.462	1
EIF3F	0.983143	-0.158807	0.5	0.465	1
PIGU	0.983252	0.184425	0.182	0.185	1
METTL25B	0.983483	0.556393	0.091	0.091	1
WSB2	0.983485	0.573467	0.091	0.091	1
WASF2	0.984984	-0.286881	0.273	0.244	1
SPNS1	0.985132	-0.14274	0.273	0.251	1
ASXL2	0.985203	-0.230613	0.273	0.255	1
C1orf109	0.985299	-0.128733	0.091	0.087	1
MYCN	0.985349	-0.133751	0.364	0.342	1
GLT1D1	0.985482	0.321928	0.045	0.044	1
MNT	0.985482	0.395929	0.045	0.044	1
RBM7	0.985482	0.473931	0.045	0.044	1
FAM227B	0.985482	0.473931	0.045	0.044	1
DNAAF4	0.985482	0.473931	0.045	0.044	1
DNAJA4	0.985482	0.473931	0.045	0.044	1
SYT17	0.985482	0.473931	0.045	0.044	1
GDPD1	0.985482	0.473931	0.045	0.044	1
FAM98C	0.985482	0.473931	0.045	0.044	1
ARHGAP31	0.985482	0.473931	0.045	0.044	1
ZNF354B	0.985482	0.473931	0.045	0.044	1
FLOT1	0.985482	0.473931	0.045	0.044	1
OSGIN2	0.985482	0.473931	0.045	0.044	1
SDHB	0.985643	0.125127	0.273	0.28	1
SIN3A	0.985657	-0.443607	0.182	0.164	1
PTCD2	0.985786	0.717857	0.091	0.095	1
C12orf4	0.98589	-0.118644	0.182	0.171	1
ZC3H6	0.985986	0.705257	0.045	0.047	1
GALNT7	0.986113	0.298081	0.136	0.135	1
MNAT1	0.986506	0.184425	0.182	0.193	1
PTCD3	0.986635	0.206451	0.364	0.349	1
DOCK1	0.986794	0.108476	0.727	0.84	1
CABIN1	0.987976	0.206451	0.136	0.138	1
MICU2	0.988154	0.528379	0.182	0.2	1
KAT6B	0.988302	0.380822	0.273	0.284	1
LLGL1	0.988385	0.321928	0.045	0.044	1
ENSG00000283886	0.988385	0.251539	0.045	0.044	1
OIP5	0.988386	0.395929	0.045	0.044	1
ENSG00000262265	0.988386	0.395929	0.045	0.044	1
LMBRD2	0.988386	0.395929	0.045	0.044	1
MCPH1-AS1	0.988789	0.836501	0.045	0.047	1
MPV17	0.989352	-0.163499	0.136	0.127	1
POLDIP3	0.989428	0.217591	0.182	0.189	1
CMTR1	0.989497	0.141356	0.091	0.087	1
GABPA	0.989498	0.184425	0.091	0.087	1
FAM98B	0.9895	-0.230613	0.091	0.087	1
ANKMY2	0.989501	0.421464	0.182	0.193	1
OGFOD2	0.989676	0.434403	0.091	0.091	1
MIA2	0.989676	0.473931	0.091	0.091	1
B4GALT7	0.989676	0.434403	0.091	0.091	1
DDX43	0.989676	0.473931	0.091	0.091	1
FOXO1	0.989695	0.342687	0.136	0.138	1
PPP3R1	0.989841	-0.249229	0.227	0.207	1
TTC7A	0.989845	0.980891	0.091	0.095	1
ABCC10	0.989845	0.643856	0.091	0.095	1
STK39	0.989847	0.705257	0.091	0.095	1
CDKN1C	0.990541	-0.30516	0.273	0.251	1
ZNF675	0.990591	-0.128733	0.182	0.171	1
ARFGEF3	0.991289	0.184425	0.045	0.044	1
SCN8A	0.991591	0.906891	0.045	0.047	1
DACH1	0.991591	0.906891	0.045	0.047	1
ENSG00000285987	0.991591	0.906891	0.045	0.047	1
OTULIN	0.991742	0.473931	0.091	0.091	1
TTLL4	0.99298	-0.163499	0.136	0.131	1
FBXO38	0.993055	0.210897	0.136	0.135	1
METTL26	0.993056	0.132894	0.136	0.135	1
DCAF13	0.993128	0.395929	0.136	0.138	1
GDI2	0.993332	-0.132248	0.273	0.262	1
ETV3	0.993699	0.141356	0.091	0.087	1
AZI2	0.993699	0.141356	0.091	0.087	1
ENSG00000286753	0.993699	0.141356	0.091	0.087	1
IQGAP3	0.9937	-0.128733	0.091	0.087	1
MT-ND6	0.993801	0.370838	0.091	0.091	1
TTLL1	0.994193	0.251539	0.045	0.044	1
GATA6-AS1	0.994394	0.980891	0.045	0.047	1
FAM102A	0.994676	-0.189034	0.136	0.127	1
UMPS	0.994792	0.107803	0.136	0.135	1
TNFRSF1A	0.994847	0.321928	0.136	0.138	1
KANSL2	0.994999	1.14136	0.136	0.149	1
SPG11	0.995368	0.625934	0.182	0.178	1
AP4M1	0.995871	0.286304	0.091	0.091	1
PIAS4	0.995871	0.434403	0.091	0.091	1
DEPDC1B	0.995871	0.434403	0.091	0.091	1
RTN2	0.995872	0.321928	0.091	0.091	1
SESTD1	0.995872	0.321928	0.091	0.091	1
ADAM9	0.996366	-0.137504	0.364	0.353	1
STX8	0.997116	-0.15056	0.227	0.211	1
CLP1	0.997196	1.42146	0.045	0.047	1
ZKSCAN2	0.997196	1.42146	0.045	0.047	1
KIAA1522	0.997197	1.32193	0.045	0.047	1
DNAJB2	0.997197	1.25154	0.045	0.047	1
BECN1	0.997935	0.321928	0.091	0.091	1
REXO1	0.997936	0.251539	0.091	0.091	1
POLM	0.997969	0.608232	0.091	0.095	1
ZC3H7A	0.998226	-0.137504	0.136	0.127	1
TMEM138	0.998282	0.274622	0.136	0.138	1
RTKN	0.998282	0.274622	0.136	0.138	1
RIOK3	0.998432	-0.111031	0.182	0.171	1
CDK4	0.998455	0.141356	0.182	0.178	1
PLD2	0.998456	0.111361	0.182	0.178	1
ANKRD13C	0.998468	0.338048	0.182	0.182	1
UBA1	0.998557	-0.163499	0.227	0.211	1
KIFC2	0.998642	0.484658	0.227	0.251	1
LARP7	1	-0.202231	0.5	0.444	1
CHTF18	1	0.202019	0.273	0.284	1
PRR14L	1	0.132894	0.227	0.233	1
SEC14L1	1	-0.128733	0.091	0.087	1
RELA	1	1.14136	0.045	0.047	1
RNASEH2C	1	1.22882	0.045	0.047	1
ACAD8	1	1.22882	0.045	0.047	1
HAUS2	1	1.14136	0.045	0.047	1
LONP2	1	0.298081	0.136	0.138	1
RASIP1	1	1.14136	0.045	0.047	1
TFPT	1	1.32193	0.045	0.047	1
ENSG00000223727	1	1.14136	0.045	0.047	1
PLD1	1	1.22882	0.045	0.047	1
GHR	1	1.22882	0.045	0.047	1
RIPK1	1	1.14136	0.045	0.047	1
SRRM3	1	1.12029	0.045	0.047	1
HAS2-AS1	1	1.18442	0.045	0.047	1
TEX11	1	1.39593	0.045	0.047	1
ATXN3	1	0.206451	0.136	0.135	1
NUB1	1	0.158429	0.136	0.135	1
NET1	1	0.251539	0.091	0.091	1
CHMP1A	1	0.251539	0.091	0.091	1
GPR108	1	0.358454	0.091	0.091	1
AASDH	1	0.358454	0.091	0.091	1
CYSTM1	1	0.358454	0.091	0.091	1

### Sheet: D3D_missTE_vs_D5A_TE
X	p_val	avg_log2FC	pct.1	pct.2	p_val_adj
DPPA5	4.79102e-59	6.15236	1	0.041	1.28811e-54
PRAP1	6.30709e-46	7.18713	0.545	0.007	1.69572e-41
IGFBP2	4.90923e-44	5.28024	0.864	0.046	1.31989e-39
KHDC1L	1.56925e-30	4.99359	0.909	0.111	4.21908e-26
RFLNB	1.30175e-29	6.7017	0.318	0.002	3.49988e-25
CHST2	1.86181e-29	4.8392	0.591	0.031	5.00567e-25
SPARC	4.36486e-27	4.80719	0.682	0.055	1.17354e-22
HLA-A	5.42485e-25	6.18713	0.273	0.002	1.45852e-20
C19orf33	5.36467e-24	5.28024	0.5	0.028	1.44234e-19
MT1G	6.78021e-24	4.96473	0.409	0.015	1.82293e-19
GDF3	5.22167e-22	4.12039	0.955	0.214	1.4039e-17
MOGAT3	1.35497e-21	4.24853	0.5	0.033	3.64299e-17
NMU	3.72688e-21	4.7668	0.409	0.02	1.00201e-16
IFITM1	4.42629e-20	4.30869	0.864	0.175	1.19005e-15
CYBA	5.31513e-20	4.25049	0.591	0.057	1.42903e-15
PCSK9	5.74611e-20	6.7017	0.182	0	1.5449e-15
TNFSF9	2.51593e-19	5.37977	0.273	0.007	6.76433e-15
LINC02582	2.9909e-19	3.63131	0.818	0.142	8.04134e-15
CR1L	4.53384e-19	3.77832	0.636	0.074	1.21897e-14
CD81	7.64084e-19	3.46152	1	0.338	2.05432e-14
APELA	2.59764e-18	3.62304	0.591	0.063	6.98403e-14
TNNT1	5.02941e-18	4.29731	0.455	0.035	1.35221e-13
LINGO1	7.75426e-18	3.52179	0.545	0.052	2.08481e-13
ADAMTS12	9.39944e-18	4.64281	0.364	0.02	2.52713e-13
HLA-B	9.39944e-18	4.8652	0.364	0.02	2.52713e-13
TRH	1.79438e-17	5.37977	0.227	0.004	4.82436e-13
NLRP7	4.3877e-17	3.63974	0.909	0.245	1.17968e-12
KLF4	9.5159e-17	5.18713	0.318	0.015	2.55844e-12
SERPINH1	1.03007e-16	3.73823	0.591	0.074	2.76943e-12
ALPG	1.7114e-16	3.8319	1	0.581	4.60126e-12
CKMT1B	5.59655e-16	5.96473	0.182	0.002	1.50469e-11
PMAIP1	5.59655e-16	5.96473	0.182	0.002	1.50469e-11
ENSG00000256343	5.80947e-16	5.7017	0.182	0.002	1.56193e-11
INSYN2B	5.80947e-16	5.7017	0.182	0.002	1.56193e-11
MEG9	9.42181e-16	3.77405	0.5	0.052	2.53315e-11
SCGB3A2	1.20344e-15	4.60216	0.273	0.011	3.23558e-11
IFITM3	2.01651e-15	3.85782	0.636	0.105	5.42158e-11
ADGRL3-AS1	2.07508e-15	2.98898	0.864	0.216	5.57907e-11
GPNMB	2.3886e-15	5.5497	0.227	0.007	6.422e-11
ALDH3A2	2.4627e-15	3.48165	0.591	0.081	6.62122e-11
ENSG00000286272	2.50132e-15	6.37977	0.136	0	6.72506e-11
HLA-F	2.50132e-15	6.37977	0.136	0	6.72506e-11
RARRES2	2.50132e-15	6.37977	0.136	0	6.72506e-11
ARSI	2.83042e-15	5.18713	0.227	0.007	7.60987e-11
STEAP1B	3.00788e-15	2.4783	1	0.775	8.087e-11
RPL34	3.02318e-15	2.83859	1	0.812	8.12811e-11
RPS24	3.13521e-15	2.67644	1	0.721	8.42933e-11
RPSAP58	3.72812e-15	2.47537	1	0.959	1.00234e-10
TPI1	3.84077e-15	2.63742	1	0.5	1.03263e-10
SSR4	4.31836e-15	2.97426	0.864	0.245	1.16103e-10
OLAH	4.50041e-15	4.18713	0.5	0.057	1.20998e-10
RPL39	4.56832e-15	2.86787	1	0.635	1.22824e-10
GSTP1	4.81712e-15	2.95093	0.909	0.338	1.29513e-10
GATA3	5.7186e-15	-3.20769	0.773	0.996	1.5375e-10
RPL27	7.18464e-15	2.82425	1	0.769	1.93166e-10
RPL13A	7.65322e-15	2.25549	1	0.985	2.05764e-10
RPL37A	9.34015e-15	2.57601	1	0.928	2.51119e-10
TEAD1	9.98686e-15	-3.46006	0.545	0.996	2.68507e-10
HIC2	1.09199e-14	-2.59091	0.864	0.996	2.93591e-10
ENO2	1.16895e-14	4.14531	0.409	0.037	3.14284e-10
RPL8	1.53766e-14	2.48961	1	0.793	4.13417e-10
RACK1	1.73267e-14	2.21163	1	0.777	4.65847e-10
CRIP1	2.27636e-14	3.22899	0.818	0.227	6.12022e-10
RPL3	2.37609e-14	2.23293	1	0.88	6.38835e-10
PTN	2.50494e-14	-7.22894	0	0.959	6.73478e-10
SLC25A29	2.69523e-14	2.71185	0.955	0.426	7.24639e-10
RPL36A	2.7959e-14	2.35606	1	0.714	7.51707e-10
ZSCAN10	2.79684e-14	4.37977	0.273	0.013	7.51958e-10
ALPP	2.79684e-14	4.37977	0.273	0.013	7.51958e-10
CBLB	2.98483e-14	-4.95689	0.227	0.974	8.02503e-10
STS	3.70089e-14	-2.52632	0.818	0.993	9.9502e-10
NDUFB9	4.08319e-14	3.10847	0.818	0.236	1.09781e-09
AASS	4.30258e-14	2.87324	0.864	0.258	1.15679e-09
SDK1	4.95066e-14	-3.40797	0.864	0.996	1.33103e-09
NUCB2	5.19817e-14	3.81735	0.909	0.321	1.39758e-09
ASAP1	5.25247e-14	-2.78245	0.773	0.996	1.41218e-09
TRIO	5.39671e-14	-2.57362	0.864	0.996	1.45096e-09
TCF7L2	6.26734e-14	-3.31452	0.727	0.991	1.68504e-09
GREB1L	6.34192e-14	-3.99787	0.318	0.972	1.70509e-09
PALLD	6.41655e-14	-4.35401	0.318	0.969	1.72515e-09
SLIRP	6.51116e-14	2.69032	0.909	0.347	1.75059e-09
ALPL	6.56145e-14	3.53178	0.545	0.079	1.76411e-09
BSG	6.63385e-14	2.55235	1	0.5	1.78358e-09
ENSG00000269564	7.05772e-14	3.14005	0.955	0.402	1.89754e-09
MEG3	8.74936e-14	3.06122	1	0.537	2.35235e-09
RPLP1	8.76266e-14	2.12793	1	0.961	2.35593e-09
RBM47	9.52797e-14	-2.26293	0.909	0.998	2.56169e-09
ATG9B	9.54094e-14	3.06992	0.727	0.151	2.56518e-09
GAB2	1.08992e-13	-3.31449	0.591	0.985	2.93036e-09
RPL13	1.09103e-13	2.19875	1	0.91	2.93333e-09
RPL31	1.12516e-13	2.33743	1	0.795	3.0251e-09
ANKRD6	1.16677e-13	-6.26092	0.045	0.939	3.13696e-09
C2CD4C	1.25699e-13	5.22777	0.227	0.009	3.37954e-09
ATP5MK	1.28349e-13	2.75174	0.818	0.242	3.45078e-09
ENSG00000285080	1.29971e-13	3.33605	0.773	0.205	3.4944e-09
ENSG00000268458	1.45555e-13	2.90333	0.636	0.105	3.9134e-09
RPLP0	1.50565e-13	2.02072	1	0.965	4.04808e-09
MT1H	1.5358e-13	5.05784	0.227	0.009	4.12915e-09
RPS23	1.60341e-13	2.50222	1	0.766	4.31093e-09
B2M	1.70218e-13	4.64281	0.227	0.009	4.57647e-09
MICB	1.70218e-13	4.64281	0.227	0.009	4.57647e-09
RPL11	1.74475e-13	2.12923	1	0.788	4.69095e-09
MTRNR2L1	1.85536e-13	2.66067	0.955	0.452	4.98833e-09
TXNIP	2.05984e-13	3.89435	0.318	0.022	5.5381e-09
PTCHD1	2.09219e-13	3.96473	0.318	0.022	5.62506e-09
C5orf34	2.16236e-13	2.65929	0.955	0.389	5.81372e-09
PRR13	2.27984e-13	2.91029	0.773	0.186	6.12957e-09
AGAP1	2.30803e-13	-2.29642	0.864	0.998	6.20537e-09
RPL23	2.3375e-13	2.08544	1	0.788	6.28461e-09
SLC7A2	2.3707e-13	-2.44479	0.864	0.996	6.37388e-09
RPS25	2.70493e-13	2.23706	1	0.823	7.27249e-09
ITSN1	2.72911e-13	-2.32335	0.773	0.998	7.33749e-09
ARHGEF25	2.75466e-13	5.11674	0.182	0.004	7.40618e-09
ENSG00000259052	2.75466e-13	5.11674	0.182	0.004	7.40618e-09
MEG8	2.87833e-13	2.32564	1	0.509	7.73867e-09
PHF19	3.10809e-13	4.7017	0.182	0.004	8.3564e-09
LINC01091	3.31134e-13	-2.97729	0.591	0.976	8.90286e-09
ARID3A	3.39979e-13	-2.9227	0.455	0.976	9.14067e-09
PPIC	4.01443e-13	4.18713	0.273	0.015	1.07932e-08
RPS20	4.29977e-13	2.09813	1	0.882	1.15604e-08
LYN	4.55483e-13	-3.35598	0.409	0.976	1.22461e-08
RPS3	4.78133e-13	1.72283	1	0.948	1.28551e-08
RPS5	4.87304e-13	2.29104	1	0.731	1.31017e-08
MIR302CHG	4.96376e-13	3.89211	0.727	0.179	1.33456e-08
COX6A1	5.18552e-13	2.56556	0.909	0.328	1.39418e-08
EEF1A1	5.36626e-13	2.17971	1	0.797	1.44277e-08
RPS8	5.413e-13	2.12278	1	0.941	1.45534e-08
TRERF1	5.78257e-13	-3.78262	0.182	0.95	1.5547e-08
BZW2	6.00071e-13	-3.99164	0.182	0.937	1.61335e-08
LRRFIP1	6.27506e-13	-2.90809	0.455	0.961	1.68711e-08
RPL35	6.92481e-13	2.16043	1	0.828	1.8618e-08
RPL35A	7.23441e-13	2.4647	1	0.79	1.94504e-08
KSR1	7.29519e-13	-3.36602	0.455	0.961	1.96139e-08
RPL26	7.50166e-13	2.14643	1	0.843	2.0169e-08
LRP2	7.63697e-13	-3.97301	0.318	0.952	2.05328e-08
SIL1	7.68052e-13	-4.03748	0.182	0.941	2.06498e-08
ARHGAP10	7.7113e-13	-2.51158	0.682	0.985	2.07326e-08
FNBP1L	8.23705e-13	-2.99309	0.455	0.965	2.21461e-08
UNC13A	8.54963e-13	3.90584	0.409	0.044	2.29865e-08
CACNA1C	9.02201e-13	3.64281	0.409	0.044	2.42566e-08
PKIB	1.05781e-12	-2.53055	0.545	0.991	2.84402e-08
RPS21	1.07808e-12	2.2617	1	0.858	2.89853e-08
RPS12	1.09323e-12	2.58761	1	0.825	2.93925e-08
RPL38	1.09629e-12	2.36475	1	0.751	2.94748e-08
IMMP2L	1.2897e-12	-2.11344	0.864	0.978	3.46748e-08
RPS4X	1.30476e-12	2.52102	1	0.686	3.50798e-08
FAF1	1.48294e-12	-1.78098	0.909	0.998	3.98704e-08
ATP6V0D2	1.53625e-12	2.81789	0.5	0.068	4.13036e-08
ZFHX3	1.5987e-12	-2.23788	0.773	0.996	4.29826e-08
RERE	1.60655e-12	-1.54833	0.955	0.998	4.31938e-08
RPS18	1.67629e-12	2.24797	1	0.959	4.50686e-08
CTNND1	1.70278e-12	-2.90989	0.409	0.963	4.5781e-08
ENSG00000258077	1.74586e-12	3.61896	0.591	0.107	4.69392e-08
NCBP2AS2	1.80859e-12	3.98983	0.5	0.076	4.86258e-08
PRKDC	1.95849e-12	-1.93803	0.864	0.989	5.2656e-08
SYNE2	2.07145e-12	-2.03365	0.909	0.993	5.56931e-08
ENSG00000229272	2.20299e-12	3.48388	0.773	0.227	5.92296e-08
LINC00534	2.26743e-12	3.33247	0.455	0.057	6.09621e-08
MEST	2.28411e-12	3.17332	0.591	0.107	6.14105e-08
GATA2	2.43992e-12	-4.23273	0.091	0.913	6.55998e-08
RPL23A	2.71929e-12	1.7475	1	0.854	7.31109e-08
DOCK4	3.06981e-12	-3.04972	0.364	0.965	8.2535e-08
RPS16	3.28332e-12	2.04789	1	0.834	8.82753e-08
WWC1	3.32086e-12	-4.41139	0.136	0.904	8.92846e-08
RPS6	3.54262e-12	1.77781	1	0.917	9.52469e-08
RPS29	3.55461e-12	2.01944	1	0.852	9.55693e-08
YAP1	3.56337e-12	-4.1796	0.091	0.904	9.58047e-08
BASP1	4.20234e-12	-2.15976	0.864	0.987	1.12984e-07
DLL3	4.21641e-12	4.37977	0.227	0.011	1.13362e-07
KCND3	4.22411e-12	4.37977	0.227	0.011	1.13569e-07
MDGA1	4.22411e-12	4.37977	0.227	0.011	1.13569e-07
MOXD1	4.22411e-12	4.37977	0.227	0.011	1.13569e-07
RPS17	4.34749e-12	1.94652	1	0.773	1.16886e-07
PRDM16	4.44271e-12	3.9392	0.318	0.026	1.19447e-07
CD9	4.77804e-12	2.52892	0.909	0.397	1.28462e-07
ELMO1	4.80787e-12	-3.88889	0.318	0.926	1.29265e-07
SSBP3	4.89616e-12	-2.39313	0.864	0.974	1.31638e-07
RPL19	4.9969e-12	2.07804	1	0.793	1.34347e-07
NEAT1	5.14788e-12	-2.40757	0.864	0.996	1.38406e-07
RPL28	5.22084e-12	2.1624	1	0.801	1.40367e-07
KIZ-AS1	5.98247e-12	3.33323	0.727	0.214	1.60845e-07
RPS10	6.34514e-12	2.34754	0.955	0.653	1.70595e-07
UBL5	7.09951e-12	3.20527	0.636	0.14	1.90877e-07
MAGI3	7.7492e-12	-2.86979	0.727	0.969	2.08345e-07
TTC7B	8.88216e-12	-4.13672	0.091	0.9	2.38806e-07
PITPNC1	8.89927e-12	-2.35629	0.818	0.974	2.39266e-07
APOC1	9.87951e-12	3.6854	0.636	0.151	2.65621e-07
CDH3	9.90875e-12	3.08021	0.591	0.118	2.66407e-07
EXOC4	9.93868e-12	-1.78569	0.909	0.976	2.67211e-07
NHSL1	1.00505e-11	-2.39397	0.545	0.965	2.70219e-07
RPS27A	1.0482e-11	2.1238	1	0.836	2.8182e-07
TLN2	1.05785e-11	-2.82317	0.636	0.959	2.84413e-07
GNAI2	1.20124e-11	3.11229	0.591	0.122	3.22965e-07
CUX1	1.26829e-11	-2.10025	0.773	0.989	3.40992e-07
KHDRBS1	1.39719e-11	-4.04929	0.091	0.862	3.75649e-07
L1CAM	1.42244e-11	5.7017	0.136	0.002	3.82436e-07
RPL36	1.42762e-11	2.06019	1	0.814	3.8383e-07
ACACA	1.45638e-11	-2.02083	0.864	0.987	3.91562e-07
RPL9	1.46257e-11	2.14432	1	0.742	3.93226e-07
RREB1	1.47191e-11	-2.44344	0.591	0.969	3.95738e-07
TET2	1.4721e-11	-2.85863	0.545	0.945	3.9579e-07
LOXL1	1.4726e-11	5.37977	0.136	0.002	3.95923e-07
BORCS6	1.4726e-11	5.37977	0.136	0.002	3.95923e-07
PHETA2	1.4726e-11	5.37977	0.136	0.002	3.95923e-07
GRM7-AS1	1.4726e-11	5.37977	0.136	0.002	3.95923e-07
MXRA5	1.4726e-11	5.37977	0.136	0.002	3.95923e-07
RPL18	1.55104e-11	2.30857	1	0.683	4.17013e-07
ATP11B	1.56759e-11	-5.21921	0.045	0.854	4.21463e-07
SHTN1	1.64608e-11	-5.89868	0	0.838	4.42566e-07
RPS28	1.64907e-11	1.99625	1	0.838	4.4337e-07
RPL37	1.70694e-11	1.98806	1	0.852	4.58927e-07
FUT8	1.70772e-11	-2.37233	0.727	0.967	4.59138e-07
ZDHHC14	1.70778e-11	-6.17865	0	0.841	4.59153e-07
ENSG00000235979	1.73464e-11	2.40916	1	0.55	4.66374e-07
RERG	1.80569e-11	-4.53611	0.091	0.862	4.85477e-07
UTRN	1.96401e-11	-3.63624	0.182	0.895	5.28044e-07
NUPR1	2.09615e-11	4.96473	0.182	0.007	5.63572e-07
RPL15	2.15329e-11	2.30492	1	0.642	5.78933e-07
SIPA1L3	2.19189e-11	-2.32849	0.727	0.967	5.89311e-07
ENSG00000277128	2.26784e-11	4.7017	0.182	0.007	6.09731e-07
NDST4	2.26784e-11	4.7017	0.182	0.007	6.09731e-07
TBC1D8B	2.26784e-11	4.7017	0.182	0.007	6.09731e-07
TET3	2.28858e-11	-4.90216	0.045	0.847	6.15308e-07
JMJD1C	2.48536e-11	-1.82846	0.955	0.972	6.68213e-07
RPL5	2.48906e-11	1.84579	1	0.779	6.69208e-07
FXYD6	2.84418e-11	3.71235	0.5	0.083	7.64687e-07
LAMB1	2.8587e-11	-2.03768	0.773	0.98	7.6859e-07
PRDX1	2.88291e-11	2.77311	0.909	0.456	7.75099e-07
RPS14	2.90481e-11	2.0754	1	0.83	7.80988e-07
SHANK2	3.06947e-11	-4.20331	0.091	0.869	8.25257e-07
GAU1	3.22495e-11	3.48669	0.455	0.066	8.67059e-07
ARID1B	3.36546e-11	-2.20403	0.636	0.972	9.04838e-07
DPP10	3.38981e-11	3.01054	0.636	0.146	9.11384e-07
RPL32	4.19321e-11	2.23632	1	0.727	1.12739e-06
SLC35F1	4.33077e-11	2.75042	0.682	0.179	1.16437e-06
CACNG7	4.58279e-11	4.74234	0.227	0.013	1.23213e-06
SIPA1L1	4.69265e-11	-2.42328	0.5	0.941	1.26167e-06
PXDN	4.8226e-11	3.28862	0.5	0.083	1.2966e-06
ARHGAP32	4.95341e-11	-2.75722	0.364	0.926	1.33177e-06
ENSG00000286827	5.17535e-11	4.37977	0.227	0.013	1.39145e-06
RPS27	5.36722e-11	1.90799	1	0.91	1.44303e-06
TCF12	5.52257e-11	-2.29814	0.455	0.961	1.4848e-06
MIF	5.52612e-11	2.50851	0.909	0.402	1.48575e-06
TOMM7	5.68823e-11	2.35669	0.909	0.465	1.52934e-06
HSPB1	5.86443e-11	4.15738	0.227	0.013	1.57671e-06
RPS19	6.12983e-11	1.77387	1	0.976	1.64807e-06
ENSG00000288714	6.38155e-11	-2.1519	0.636	0.954	1.71574e-06
RPS3A	6.50308e-11	1.9587	1	0.755	1.74842e-06
SNRPD2	6.51284e-11	2.62031	0.864	0.356	1.75104e-06
SLC25A6	6.74907e-11	2.22534	0.909	0.493	1.81455e-06
TPM4	6.76724e-11	-3.7508	0.136	0.852	1.81944e-06
SNHG29	7.0364e-11	1.94385	0.955	0.627	1.89181e-06
RPS7	7.2648e-11	1.84573	1	0.806	1.95322e-06
ENSG00000287001	7.30965e-11	1.56299	1	1	1.96527e-06
RPS13	8.50178e-11	2.29667	1	0.681	2.28579e-06
RPL24	8.7183e-11	1.84999	1	0.806	2.344e-06
APBB2	8.85155e-11	-2.65522	0.5	0.932	2.37983e-06
UQCRH	8.88246e-11	2.28666	0.909	0.45	2.38814e-06
UBE2G1	9.2228e-11	-1.76013	0.773	0.974	2.47964e-06
ENSG00000270087	1.01682e-10	3.64281	0.318	0.031	2.73382e-06
POU5F1	1.03367e-10	3.61793	0.455	0.074	2.77913e-06
FOXH1	1.06725e-10	4.25424	0.273	0.022	2.86941e-06
ZFAND3	1.09933e-10	-1.7528	0.682	0.974	2.95565e-06
ENSG00000240801	1.10162e-10	5.96473	0.091	0	2.96181e-06
DLK1	1.10162e-10	5.96473	0.091	0	2.96181e-06
SEPTIN9-DT	1.10162e-10	5.96473	0.091	0	2.96181e-06
CD7	1.10162e-10	5.96473	0.091	0	2.96181e-06
BST2	1.10162e-10	5.96473	0.091	0	2.96181e-06
TUBB2A	1.10162e-10	5.96473	0.091	0	2.96181e-06
ENSG00000288042	1.10162e-10	5.96473	0.091	0	2.96181e-06
DGKK	1.10162e-10	5.96473	0.091	0	2.96181e-06
ATP5MC3	1.20452e-10	2.72266	0.727	0.216	3.23847e-06
DIP2B	1.21344e-10	-3.27844	0.182	0.871	3.26246e-06
CACNA2D1	1.23019e-10	2.2938	0.909	0.295	3.30748e-06
PTK2	1.26955e-10	-1.7237	0.818	0.98	3.41332e-06
MPZL1	1.33195e-10	-2.72089	0.273	0.919	3.58107e-06
DOCK9	1.40968e-10	-2.54042	0.5	0.941	3.79005e-06
RPL30	1.4161e-10	1.92493	1	0.769	3.80732e-06
SLC2A3	1.4203e-10	-1.43284	1	0.998	3.81862e-06
ARHGAP29	1.52844e-10	-4.35832	0.045	0.83	4.10937e-06
STOM	1.58272e-10	3.57242	0.5	0.09	4.2553e-06
RPL27A	1.63684e-10	2.13774	1	0.9	4.4008e-06
KDELR1	1.65204e-10	2.59841	0.682	0.183	4.44167e-06
TIAM1	1.77537e-10	-1.83857	0.864	0.972	4.77325e-06
RAPGEF2	1.80355e-10	-2.67044	0.5	0.928	4.84904e-06
TSHZ3	1.84095e-10	4.37977	0.318	0.033	4.94957e-06
SND1	1.89732e-10	-1.68847	0.864	0.991	5.10113e-06
KANK4	2.23194e-10	-4.69971	0.045	0.806	6.0008e-06
LAMA1	2.23301e-10	-2.22168	0.682	0.965	6.00368e-06
PHLPP1	2.3434e-10	-3.55922	0.136	0.847	6.30046e-06
TBL1X	2.44049e-10	-2.1564	0.682	0.959	6.56151e-06
MTMR7	2.54319e-10	-5.82968	0	0.786	6.83761e-06
SP3	2.90935e-10	-3.70371	0.091	0.832	7.82207e-06
MYOF	2.91353e-10	-2.8394	0.409	0.902	7.83333e-06
DIP2C	2.96341e-10	-2.63741	0.5	0.917	7.96743e-06
CARD18	2.98903e-10	-3.62473	0.136	0.841	8.0363e-06
BMPR1A	3.02276e-10	-4.3851	0.045	0.797	8.12699e-06
EEF2	3.12817e-10	1.71727	1	0.884	8.41041e-06
RPS2	3.18488e-10	1.88199	0.955	0.871	8.56288e-06
CHODL	3.28275e-10	2.84061	0.591	0.129	8.82599e-06
LINC02484	3.39008e-10	-2.7707	0.318	0.91	9.11457e-06
RPL7	3.51479e-10	2.06152	1	0.742	9.44985e-06
LGR6	3.55578e-10	4.5497	0.227	0.015	9.56006e-06
SUMF1	3.71266e-10	-2.74521	0.409	0.891	9.98186e-06
PDE9A	4.04928e-10	4.37977	0.227	0.015	1.08869e-05
GPRC5C	4.0825e-10	3.58622	0.364	0.046	1.09762e-05
GSK3B	4.13428e-10	-3.39611	0.182	0.852	1.11154e-05
RCOR1	4.23516e-10	-1.9046	0.773	0.983	1.13867e-05
SNHG19	4.2788e-10	2.93101	0.636	0.166	1.1504e-05
RAI14	4.32978e-10	-3.97337	0.091	0.823	1.16411e-05
AAK1	4.43873e-10	-3.77808	0.136	0.836	1.1934e-05
INA	4.60876e-10	4.18713	0.227	0.015	1.23911e-05
P2RY8	4.60876e-10	4.18713	0.227	0.015	1.23911e-05
PEAK1	4.70681e-10	-3.76591	0.091	0.836	1.26547e-05
P3H3	4.7612e-10	4.26429	0.273	0.024	1.2801e-05
EEF1B2	4.97726e-10	2.804	0.818	0.408	1.33819e-05
PCSK1	5.26465e-10	3.96473	0.227	0.015	1.41545e-05
RPL12	5.33674e-10	1.91284	1	0.766	1.43484e-05
FARP1	5.45318e-10	-3.67659	0.091	0.834	1.46614e-05
RAB31	5.91092e-10	-3.36169	0.136	0.847	1.58921e-05
LFNG	6.24102e-10	4.37977	0.182	0.009	1.67796e-05
COX7A2	6.26913e-10	2.44601	0.727	0.245	1.68552e-05
NDUFAB1	6.3507e-10	2.7261	0.727	0.231	1.70745e-05
PRH1	6.39187e-10	-1.60221	0.773	0.976	1.71852e-05
COX6C	6.53869e-10	2.489	0.773	0.275	1.75799e-05
ANO6	6.67546e-10	-3.099	0.182	0.854	1.79476e-05
FAU	6.6904e-10	2.29669	0.909	0.493	1.79878e-05
PRDX4	6.81539e-10	3.03494	0.682	0.205	1.83239e-05
RPL14	7.30307e-10	1.91421	1	0.703	1.9635e-05
FAM184A	7.85565e-10	-5.48751	0	0.76	2.11207e-05
TMBIM6	8.29531e-10	1.88603	0.909	0.524	2.23028e-05
TRPM7	8.47691e-10	-2.06666	0.591	0.95	2.2791e-05
H19	8.61496e-10	-2.85515	0.227	0.889	2.31622e-05
TGFBR3	8.77743e-10	-1.85681	0.818	0.98	2.3599e-05
TRAF3	8.9428e-10	-3.48131	0.091	0.817	2.40436e-05
RBFOX2	8.957e-10	1.5171	1	0.954	2.40818e-05
CALR	9.139e-10	1.95302	0.909	0.511	2.45711e-05
CHD7	9.40119e-10	-3.99672	0.091	0.79	2.5276e-05
RPL21	9.45008e-10	2.02436	0.955	0.886	2.54075e-05
CYP2S1	1.00759e-09	2.9392	0.5	0.094	2.709e-05
RPTOR	1.0303e-09	-1.98946	0.545	0.943	2.77005e-05
LINC01641	1.03895e-09	3.1515	0.591	0.142	2.79331e-05
FNDC3B	1.06803e-09	-1.7224	0.773	0.969	2.8715e-05
ATP6V1C2	1.07783e-09	-3.52411	0.136	0.806	2.89785e-05
RPL7A	1.19662e-09	1.84372	1	0.803	3.21724e-05
RPLP2	1.23628e-09	1.68386	1	0.908	3.32387e-05
PTPN14	1.28088e-09	-5.44995	0	0.749	3.44377e-05
LINC00486	1.29358e-09	0.85285	1	1	3.47791e-05
DDT	1.29423e-09	3.15738	0.5	0.098	3.47967e-05
FTX	1.32089e-09	-1.41705	0.909	0.985	3.55134e-05
TLE1	1.32237e-09	-2.92401	0.136	0.865	3.55533e-05
NF1	1.32766e-09	-1.95542	0.545	0.945	3.56956e-05
RAB11FIP4	1.38487e-09	-3.33218	0.136	0.83	3.72337e-05
RPS11	1.39331e-09	2.10778	0.955	0.81	3.74605e-05
RPS9	1.41446e-09	1.69285	1	0.858	3.80291e-05
ATP6AP1	1.43097e-09	2.9726	0.545	0.12	3.8473e-05
IGF2BP1	1.47618e-09	-2.94216	0.136	0.845	3.96886e-05
LY6E	1.59094e-09	2.51583	0.636	0.17	4.27739e-05
COX4I1	1.64112e-09	2.19999	0.909	0.478	4.41231e-05
FRS2	1.69234e-09	-3.50745	0.091	0.803	4.55003e-05
APOE	1.75475e-09	2.63784	0.727	0.271	4.71782e-05
PATJ	1.8138e-09	-1.52859	0.864	0.989	4.87657e-05
SPINT2	1.86254e-09	2.50983	0.864	0.465	5.00762e-05
S100A6	1.86445e-09	-5.1729	0	0.736	5.01276e-05
HAVCR1	1.93705e-09	-4.14117	0.045	0.782	5.20796e-05
TMEM205	1.95517e-09	2.82178	0.5	0.094	5.25667e-05
OSBPL9	2.00686e-09	-2.49552	0.273	0.873	5.39565e-05
MLLT10	2.06287e-09	-1.58216	0.727	0.98	5.54622e-05
CCSER2	2.06933e-09	-2.97117	0.136	0.849	5.5636e-05
NDUFC2	2.07643e-09	2.40115	0.727	0.227	5.58268e-05
PPIA	2.20067e-09	1.82069	0.955	0.572	5.91671e-05
FIGN	2.2384e-09	-3.64537	0.091	0.799	6.01817e-05
MT2A	2.36411e-09	3.91029	0.318	0.037	6.35616e-05
PPFIA1	2.41386e-09	-2.1874	0.545	0.921	6.48992e-05
AFF4	2.46417e-09	-1.98071	0.591	0.932	6.62517e-05
KRT8	2.47837e-09	-2.35155	0.273	0.91	6.66335e-05
RPL17	2.50514e-09	1.63969	1	0.86	6.73531e-05
SLC16A1	2.52255e-09	-1.68706	0.727	0.965	6.78214e-05
ENSG00000254092	2.52395e-09	3.9392	0.318	0.037	6.78589e-05
DYRK1A	2.59127e-09	-3.73049	0.091	0.769	6.96688e-05
ELFN1	2.60413e-09	5.11674	0.136	0.004	7.00147e-05
BIRC6	2.66268e-09	-1.39913	0.864	0.978	7.15887e-05
ATP6V0A4	2.67888e-09	-3.8979	0.091	0.777	7.20245e-05
ENSG00000229607	2.75134e-09	4.79481	0.136	0.004	7.39726e-05
LINC00173	2.75134e-09	4.79481	0.136	0.004	7.39726e-05
GCHFR	2.75134e-09	4.79481	0.136	0.004	7.39726e-05
LDHD	2.75134e-09	4.79481	0.136	0.004	7.39726e-05
ENSG00000145063	2.75134e-09	4.79481	0.136	0.004	7.39726e-05
MOGAT1	2.75134e-09	4.79481	0.136	0.004	7.39726e-05
KCNK5	2.75134e-09	4.79481	0.136	0.004	7.39726e-05
PCOLCE-AS1	2.75134e-09	4.79481	0.136	0.004	7.39726e-05
NRARP	2.75134e-09	4.79481	0.136	0.004	7.39726e-05
RPL4	2.77921e-09	1.97528	0.955	0.766	7.47219e-05
FARP2	2.91248e-09	2.65029	1	0.62	7.83049e-05
MTHFD1L	2.93284e-09	-1.61765	0.864	0.969	7.88523e-05
DLL1	2.98509e-09	4.37977	0.136	0.004	8.02572e-05
RPL10A	2.98703e-09	1.63024	1	0.917	8.03092e-05
EVI5	3.06468e-09	-2.71431	0.182	0.858	8.2397e-05
ATP6V0C	3.12869e-09	2.27224	0.773	0.282	8.4118e-05
UBA52	3.18038e-09	2.30305	0.864	0.559	8.55077e-05
ENSG00000266602	3.3908e-09	-2.15756	0.5	0.906	9.11652e-05
ARID2	3.53791e-09	-2.60765	0.227	0.854	9.51201e-05
UBE2E2	3.66829e-09	-2.1986	0.5	0.921	9.86256e-05
NSD1	3.66868e-09	-1.7711	0.682	0.921	9.86361e-05
SH3RF3	3.6852e-09	3.20985	0.318	0.037	9.90802e-05
SPIDR	3.6953e-09	-1.61475	0.818	0.972	9.93518e-05
ATP7B	3.88452e-09	-5.16519	0	0.721	0.000104439
HECW2	4.08659e-09	-3.21175	0.136	0.825	0.000109872
WWC2	4.1293e-09	-2.27538	0.455	0.9	0.00011102
RASSF8	4.23895e-09	-4.20394	0.091	0.764	0.000113968
ARHGAP26	4.27402e-09	-4.32931	0.045	0.745	0.000114911
TANC2	4.39867e-09	-3.56039	0.136	0.795	0.000118263
GAPDH	4.47745e-09	1.35327	1	0.945	0.000120381
DNMT3B	4.50637e-09	-1.51019	0.864	0.985	0.000121158
VTI1A	4.59956e-09	-2.5549	0.227	0.86	0.000123664
NDUFA1	4.62016e-09	2.58836	0.682	0.236	0.000124218
STK3	4.96348e-09	-2.58345	0.182	0.867	0.000133448
COX5B	4.98104e-09	2.4894	0.727	0.277	0.00013392
MALAT1	5.20116e-09	-0.988044	1	1	0.000139838
CD320	5.44134e-09	2.71419	0.591	0.162	0.000146296
ZNF277	5.62872e-09	-2.92629	0.182	0.836	0.000151334
RPL36AL	6.05781e-09	2.34528	0.727	0.247	0.00016287
ATP5ME	6.22425e-09	2.39601	0.818	0.384	0.000167345
RPS15A	6.79473e-09	1.89834	0.955	0.718	0.000182683
VPS13B	7.16784e-09	-2.0997	0.455	0.876	0.000192714
SMG1	7.17487e-09	-1.45601	0.864	0.974	0.000192904
DENND1A	7.28593e-09	-2.73501	0.182	0.845	0.00019589
CHCHD2	7.3227e-09	2.39888	0.727	0.255	0.000196878
ENSG00000233928	7.42194e-09	-1.78224	0.818	0.945	0.000199546
RCN3	7.47169e-09	4.37977	0.182	0.011	0.000200884
ENSG00000235271	7.47169e-09	4.37977	0.182	0.011	0.000200884
SMARCC1	7.50051e-09	-1.38643	0.864	0.978	0.000201659
MAP4K4	7.52211e-09	-2.23607	0.409	0.884	0.000202239
ZNF407	7.74287e-09	-3.42436	0.091	0.775	0.000208175
NLN	7.7444e-09	-3.55687	0.091	0.755	0.000208216
EGFR	8.22575e-09	-4.01398	0.045	0.749	0.000221158
GGT1	8.26408e-09	4.11674	0.182	0.011	0.000222188
ZSCAN31	8.26408e-09	4.11674	0.182	0.011	0.000222188
VSTM2A	8.26408e-09	4.11674	0.182	0.011	0.000222188
GNAT3	8.26408e-09	4.11674	0.182	0.011	0.000222188
PSAP	8.32172e-09	1.86757	0.909	0.485	0.000223738
GIGYF2	8.55475e-09	-2.58436	0.227	0.832	0.000230003
ACSL3	8.71914e-09	-2.15939	0.545	0.908	0.000234423
PPARD	8.82138e-09	-3.8117	0.091	0.755	0.000237172
LINC01194	8.9256e-09	-3.59464	0.045	0.766	0.000239974
PSMD1	9.00543e-09	-2.08317	0.364	0.886	0.00024212
HLA-E	9.98355e-09	2.65395	0.455	0.083	0.000268418
FER	1.01011e-08	-2.83801	0.182	0.817	0.000271579
KRT18	1.02641e-08	-1.58216	0.773	0.974	0.00027596
GRN	1.05587e-08	3.52179	0.364	0.057	0.000283882
ABCG2	1.09316e-08	-3.56128	0.091	0.764	0.000293907
PIP5K1B	1.11402e-08	-3.99852	0.136	0.758	0.000299516
SEMA4C	1.1475e-08	-3.27271	0.136	0.779	0.000308517
TMEM135	1.14962e-08	-2.88701	0.091	0.795	0.000309087
LRRC8D	1.16405e-08	-2.47821	0.273	0.856	0.000312966
IQGAP1	1.22747e-08	-2.27486	0.273	0.86	0.000330018
RALGAPA2	1.23586e-08	-2.18298	0.409	0.886	0.000332274
CHD2	1.36635e-08	-1.60391	0.727	0.941	0.000367357
GNG4	1.38822e-08	3.5053	0.364	0.057	0.000373236
STAG1	1.39014e-08	-1.75245	0.591	0.926	0.000373753
NR6A1	1.39763e-08	-1.682	0.682	0.945	0.000375766
MT1E	1.43996e-08	3.8652	0.227	0.02	0.000387147
ITM2C	1.49813e-08	2.91265	0.455	0.087	0.000402786
AKAP13	1.51399e-08	-1.73074	0.545	0.939	0.000407052
MACF1	1.57157e-08	-1.46531	0.818	0.965	0.000422533
MDK	1.64191e-08	2.30577	0.864	0.587	0.000441443
ENSG00000250781	1.66513e-08	3.64281	0.227	0.02	0.000447687
PAPOLA	1.66853e-08	-2.49552	0.273	0.891	0.000448601
PGK1	1.771e-08	2.25814	0.773	0.367	0.000476151
ADIPOR2	1.81533e-08	-2.97954	0.136	0.773	0.000488069
ZNRF1	1.81904e-08	-3.7165	0.091	0.738	0.000489067
DMD	1.82392e-08	-1.66462	0.773	0.954	0.000490379
DANT2	2.01706e-08	1.93499	0.818	0.303	0.000542306
UQCR10	2.14028e-08	2.54789	0.591	0.162	0.000575436
AOPEP	2.17036e-08	-1.51297	0.818	0.969	0.000583523
FAM107B	2.17628e-08	-2.9321	0.182	0.812	0.000585115
C4orf48	2.20312e-08	3.15738	0.364	0.057	0.000592331
USP34	2.3591e-08	-1.29785	0.818	0.987	0.000634267
RNGTT	2.61075e-08	-2.88889	0.182	0.773	0.000701927
TIGAR	2.64271e-08	-1.47738	0.682	0.974	0.000710519
SBF2	2.65768e-08	-1.79238	0.545	0.917	0.000714544
EP300	2.74233e-08	-2.4065	0.182	0.834	0.000737304
ACER3	2.89465e-08	-3.13986	0.091	0.753	0.000778255
EIF4G3	2.97594e-08	-1.64592	0.682	0.924	0.000800111
IGF2BP3	3.02744e-08	-1.25423	1	0.983	0.000813958
OST4	3.17742e-08	3.22449	0.455	0.098	0.00085428
ENSG00000287523	3.2199e-08	2.52829	0.5	0.111	0.000865702
KRBOX1	3.46684e-08	-4.99092	0	0.67	0.000932095
CDK11B	3.58094e-08	-4.89635	0	0.668	0.000962772
SNX2	3.62518e-08	-2.55752	0.182	0.823	0.000974667
ENSG00000228714	3.68796e-08	3.31564	0.318	0.044	0.000991546
EHMT1	3.77577e-08	-1.60596	0.773	0.954	0.00101515
ZCRB1	3.86512e-08	2.73592	0.455	0.092	0.00103918
GSTO1	4.22718e-08	3.19535	0.318	0.044	0.00113652
TBC1D5	4.25703e-08	-1.26543	0.909	0.972	0.00114454
TPT1	4.64713e-08	1.86881	0.955	0.736	0.00124943
RPL6	4.80237e-08	1.39329	1	0.852	0.00129116
SLC25A13	4.83432e-08	-2.15101	0.273	0.858	0.00129976
USP25	4.84249e-08	-2.94965	0.136	0.769	0.00130195
ERRFI1	4.91462e-08	-3.61458	0.045	0.714	0.00132134
STRN3	5.05791e-08	-2.09301	0.318	0.862	0.00135987
ENSG00000283674	5.67852e-08	-2.87326	0.364	0.832	0.00152673
SCN1A-AS1	5.71784e-08	3.7277	0.227	0.022	0.0015373
FAM193A	5.82895e-08	-2.97337	0.091	0.738	0.00156717
SPSB2	5.87191e-08	3.26429	0.318	0.046	0.00157872
ENSG00000258740	5.88086e-08	4.15738	0.182	0.013	0.00158113
CCDC88A	5.94418e-08	2.82958	0.409	0.076	0.00159815
DYSF	5.94945e-08	-2.3198	0.5	0.867	0.00159957
TSC22D2	6.14966e-08	-4.79765	0	0.653	0.0016534
RDX	6.20343e-08	-2.3766	0.182	0.821	0.00166786
SNHG25	6.32403e-08	2.82255	0.682	0.301	0.00170028
ORMDL3	6.55291e-08	3.89435	0.182	0.013	0.00176182
ENSG00000230990	6.55291e-08	3.89435	0.182	0.013	0.00176182
ENSG00000237312	6.55291e-08	3.89435	0.182	0.013	0.00176182
LIMA1	6.55388e-08	-2.35268	0.318	0.843	0.00176208
HES2	6.64303e-08	3.5053	0.227	0.022	0.00178604
ENSG00000236676	6.64303e-08	3.5053	0.227	0.022	0.00178604
KCNJ15	6.64303e-08	3.5053	0.227	0.022	0.00178604
TMIGD3	6.75092e-08	3.48669	0.318	0.046	0.00181505
SINHCAF	6.77847e-08	-1.33752	0.864	0.963	0.00182246
DNAH14	6.82801e-08	-2.69246	0.182	0.786	0.00183578
CARD19	7.11475e-08	3.37977	0.227	0.022	0.00191287
SREBF2	7.14289e-08	-1.30705	0.818	0.987	0.00192044
ADK	7.20561e-08	-1.35768	0.864	0.967	0.0019373
ENSG00000288715	7.30987e-08	-2.13855	0.455	0.849	0.00196533
COBL	7.34811e-08	-1.3585	0.909	0.972	0.00197561
ROBO3	7.43683e-08	5.37977	0.136	0.007	0.00199947
PIAS1	7.45411e-08	-2.14575	0.455	0.862	0.00200411
PIEZO1	8.07169e-08	-3.20894	0.091	0.725	0.00217016
SLC6A8	8.16516e-08	3.14531	0.409	0.081	0.00219528
NCK2	8.37453e-08	-3.19008	0.091	0.725	0.00225158
DLG1	8.38213e-08	-1.44147	0.682	0.934	0.00225362
ACSM5	8.51726e-08	4.7017	0.136	0.007	0.00228995
CLIP1	8.57357e-08	-1.39575	0.864	0.976	0.00230509
BCAR3	8.5867e-08	-2.83617	0.136	0.764	0.00230862
AHNAK	8.62635e-08	-1.61185	0.773	0.926	0.00231928
ENSG00000224356	8.75723e-08	2.1606	0.682	0.245	0.00235447
TMSB10	8.94061e-08	1.97378	0.818	0.441	0.00240377
ENSG00000257095	9.11842e-08	4.37977	0.136	0.007	0.00245158
MT1F	9.11842e-08	4.37977	0.136	0.007	0.00245158
LINC01917	9.11842e-08	4.37977	0.136	0.007	0.00245158
ELSPBP1	9.11842e-08	4.37977	0.136	0.007	0.00245158
VLDLR	9.11842e-08	4.37977	0.136	0.007	0.00245158
ST6GALNAC4	9.11842e-08	4.37977	0.136	0.007	0.00245158
MAOB	9.11842e-08	4.37977	0.136	0.007	0.00245158
GRHL1	9.21136e-08	-2.65365	0.182	0.784	0.00247657
WDFY3	9.2635e-08	-2.92218	0.136	0.745	0.00249059
GPT2	9.36662e-08	-3.64813	0.045	0.699	0.00251831
GOLGA4	9.38781e-08	-1.23424	0.773	0.978	0.00252401
TBC1D22A	9.41852e-08	-1.38796	0.864	0.95	0.00253226
PRKCH	9.63463e-08	-5.38012	0	0.646	0.00259037
KMT2C	9.67649e-08	-1.09003	0.909	0.996	0.00260162
IZUMO2	9.75215e-08	4.05784	0.136	0.007	0.00262196
LINC01503	9.75215e-08	4.05784	0.136	0.007	0.00262196
NBL1	9.75645e-08	2.38686	0.727	0.345	0.00262312
CUTA	1.00168e-07	3.28666	0.364	0.063	0.00269312
NDUFB8	1.00435e-07	2.74234	0.591	0.192	0.00270029
LINC00470	1.00495e-07	-2.19697	0.227	0.845	0.0027019
AFAP1	1.01121e-07	-2.57276	0.182	0.782	0.00271874
BRWD1	1.02288e-07	-2.21352	0.273	0.823	0.00275011
FRMD4B	1.03846e-07	-2.75157	0.227	0.79	0.002792
CDHR1	1.04745e-07	3.83228	0.273	0.035	0.00281619
MGST1	1.0503e-07	2.13558	0.773	0.404	0.00282384
LRCH1	1.06039e-07	-2.90431	0.136	0.758	0.00285095
ARIH1	1.07065e-07	-1.87627	0.455	0.865	0.00287856
PPP2R3A	1.08425e-07	-3.5783	0.091	0.701	0.00291512
RHPN2	1.10621e-07	-2.55359	0.227	0.797	0.00297415
OSBPL10	1.11999e-07	-2.49306	0.227	0.803	0.0030112
STMN3	1.12213e-07	3.75174	0.273	0.035	0.00301695
NWD1	1.12213e-07	4.54024	0.273	0.035	0.00301697
REV3L	1.1276e-07	-2.82968	0.136	0.745	0.00303167
RPL22	1.13452e-07	1.86263	0.909	0.635	0.00305028
GDF11	1.16545e-07	3.25424	0.318	0.048	0.00313343
ENSG00000286481	1.19062e-07	3.57242	0.364	0.063	0.0032011
PKN2	1.19331e-07	-1.57759	0.5	0.906	0.00320832
PUM1	1.2099e-07	-1.1361	1	0.985	0.00325293
OGDHL	1.21865e-07	4.25424	0.227	0.024	0.00327646
HIP1	1.24932e-07	-1.66287	0.682	0.921	0.00335891
APOO	1.27355e-07	2.2152	0.773	0.382	0.00342406
SH2D4A	1.27657e-07	-4.95562	0	0.638	0.0034322
EEF1G	1.28404e-07	1.8824	0.909	0.688	0.00345228
MYH10	1.30194e-07	-1.45405	0.682	0.945	0.00350039
PPM1B	1.30747e-07	-2.54249	0.409	0.843	0.00351526
SEMA3E	1.34339e-07	3.37977	0.273	0.035	0.00361184
ELOB	1.34688e-07	2.55125	0.591	0.186	0.00362123
CD59	1.35532e-07	3.46223	0.273	0.035	0.00364392
ENSG00000266450	1.39831e-07	-2.54207	0.182	0.779	0.0037595
HSP90B1	1.41029e-07	1.22744	1	0.852	0.0037917
CD63	1.41901e-07	2.16747	0.727	0.325	0.00381516
ATF7IP2	1.44219e-07	-2.90695	0.136	0.762	0.00387747
CAMK2A	1.45658e-07	3.59128	0.273	0.035	0.00391616
DDX10	1.46768e-07	-2.65549	0.136	0.753	0.00394599
UQCR11	1.50217e-07	2.235	0.727	0.312	0.00403873
MAD1L1	1.56898e-07	-1.50818	0.636	0.934	0.00421835
VSIG10	1.58557e-07	1.94579	0.864	0.41	0.00426295
ACTG1	1.62573e-07	2.13558	0.818	0.413	0.00437093
ENSG00000262801	1.64758e-07	3.79481	0.227	0.024	0.00442968
PTH1R	1.68965e-07	2.37977	0.5	0.12	0.00454279
PGAM1	1.88056e-07	2.36383	0.682	0.306	0.00505607
HLCS	1.90898e-07	-3.98436	0.045	0.659	0.00513249
COLEC12	1.91204e-07	-3.21119	0.091	0.721	0.00514071
P4HB	1.98981e-07	1.70517	0.818	0.594	0.0053498
LINC01524	2.03241e-07	-1.36549	0.864	0.954	0.00546435
NRSN2-AS1	2.06628e-07	3.79481	0.318	0.05	0.00555541
SSR2	2.06908e-07	2.08699	0.682	0.266	0.00556294
SH3BP4	2.0889e-07	-4.00393	0.045	0.657	0.00561621
COX7C	2.10098e-07	2.31294	0.727	0.349	0.0056487
ENSG00000257322	2.13462e-07	1.86014	0.818	0.496	0.00573913
ENAH	2.14225e-07	-2.41175	0.318	0.79	0.00575966
TMTC1	2.23167e-07	3.37977	0.227	0.024	0.00600008
TSC22D1	2.24719e-07	-2.89945	0.182	0.74	0.0060418
WNT7A	2.34621e-07	-4.58601	0	0.618	0.00630802
RBMS3-AS3	2.3777e-07	3.26429	0.227	0.024	0.00639269
EZR	2.55448e-07	-1.23025	0.909	0.965	0.00686798
ENSG00000260242	2.62233e-07	-2.46013	0.182	0.788	0.0070504
NDUFB11	2.64066e-07	2.59687	0.591	0.214	0.00709967
PAX7	2.64708e-07	4.96473	0.091	0.002	0.00711695
FAM163A	2.64708e-07	4.96473	0.091	0.002	0.00711695
ACBD7	2.64708e-07	4.96473	0.091	0.002	0.00711695
SYT13	2.64708e-07	4.96473	0.091	0.002	0.00711695
WNT10B	2.64708e-07	4.96473	0.091	0.002	0.00711695
WIF1	2.64708e-07	4.96473	0.091	0.002	0.00711695
ENSG00000255992	2.64708e-07	4.96473	0.091	0.002	0.00711695
P2RX2	2.64708e-07	4.96473	0.091	0.002	0.00711695
ERICH6B	2.64708e-07	4.96473	0.091	0.002	0.00711695
NFATC4	2.64708e-07	4.96473	0.091	0.002	0.00711695
LINC00609	2.64708e-07	4.96473	0.091	0.002	0.00711695
ENSG00000259353	2.64708e-07	4.96473	0.091	0.002	0.00711695
SLC6A20	2.64708e-07	4.96473	0.091	0.002	0.00711695
TMEM271	2.64708e-07	4.96473	0.091	0.002	0.00711695
LINC02149	2.64708e-07	4.96473	0.091	0.002	0.00711695
TMEM130	2.64708e-07	4.96473	0.091	0.002	0.00711695
ZNF711	2.64708e-07	4.96473	0.091	0.002	0.00711695
ZIC3	2.64708e-07	4.96473	0.091	0.002	0.00711695
ARHGAP8	2.70318e-07	-1.45971	0.545	0.932	0.00726776
AFDN	2.71203e-07	-2.85672	0.136	0.725	0.00729156
WAC	2.733e-07	-2.01411	0.273	0.821	0.00734795
BRAF	2.80989e-07	-2.19008	0.182	0.797	0.00755467
CXCL12	2.81449e-07	4.37977	0.091	0.002	0.00756704
SLC28A3	2.81545e-07	-3.91944	0.045	0.668	0.00756962
ENSG00000260126	2.924e-07	-3.12007	0.136	0.714	0.00786146
AP2A2	2.93362e-07	-2.05625	0.318	0.849	0.00788734
FGF4	2.94848e-07	4.09027	0.182	0.015	0.00792728
ST6GAL1	2.95843e-07	-1.32024	0.955	0.98	0.00795403
SMOX	2.96012e-07	-4.96452	0	0.618	0.00795857
AMBRA1	2.9862e-07	1.16135	1	0.871	0.00802869
BRINP1	3.08103e-07	3.66928	0.273	0.037	0.00828365
NR2F2	3.09339e-07	-4.14575	0.045	0.648	0.00831688
ZBTB7A	3.09647e-07	-2.84712	0.136	0.725	0.00832516
WWOX	3.18914e-07	-1.57272	0.909	0.937	0.00857432
LINC00632	3.20136e-07	2.68789	0.364	0.066	0.00860717
NSD2	3.21525e-07	-3.50694	0.091	0.675	0.00864453
CRPPA	3.22246e-07	-2.74509	0.182	0.747	0.0086639
TPR	3.2272e-07	-1.48835	0.591	0.921	0.00867665
ANKRD17	3.24951e-07	-1.4578	0.591	0.948	0.00873663
LAPTM4A	3.25833e-07	2.81343	0.5	0.133	0.00876036
IFFO1	3.30007e-07	3.30177	0.273	0.037	0.00887257
KCNN1	3.349e-07	3.24227	0.273	0.037	0.00900411
SCNN1B	3.35028e-07	4.0172	0.182	0.015	0.00900755
RGS10	3.38613e-07	2.98122	0.318	0.05	0.00910396
ENSG00000287881	3.40445e-07	3.79481	0.182	0.015	0.0091532
RBPMS	3.41597e-07	-1.48063	0.818	0.959	0.00918418
PLXDC2	3.49019e-07	-2.7538	0.318	0.786	0.00938371
DHFR	3.5271e-07	1.55461	0.955	0.729	0.00948297
PLEKHA7	3.52855e-07	1.20637	0.955	0.799	0.00948686
GNAO1-DT	3.57674e-07	3.7017	0.182	0.015	0.00961642
SCIMP	3.57674e-07	3.7017	0.182	0.015	0.00961642
ENSG00000237498	3.57674e-07	3.7017	0.182	0.015	0.00961642
SPHKAP	3.57674e-07	3.7017	0.182	0.015	0.00961642
SOX2	3.57674e-07	3.7017	0.182	0.015	0.00961642
TET1	3.60082e-07	-1.31192	0.864	0.95	0.00968116
TNFAIP8	3.62458e-07	-3.99092	0.045	0.644	0.00974506
CTNNB1	3.63874e-07	-2.91025	0.182	0.771	0.00978311
DLGAP4	3.66848e-07	-3.69971	0.045	0.642	0.00986309
NDUFS5	3.69018e-07	2.43335	0.682	0.288	0.00992143
MAP7	3.80203e-07	-3.22756	0.045	0.666	0.0102221
PAK3	3.8062e-07	3.53178	0.182	0.015	0.0102333
ETV6	3.82903e-07	-2.18913	0.364	0.847	0.0102947
PFN1	3.86576e-07	1.98037	0.773	0.445	0.0103935
HMGA1	3.8776e-07	2.31368	0.682	0.321	0.0104253
ADGRG2	3.923e-07	3.42868	0.318	0.055	0.0105474
PIBF1	3.94522e-07	-2.52712	0.227	0.753	0.0106071
PKP2	3.96535e-07	-2.85544	0.136	0.727	0.0106612
TMEM150C	4.04857e-07	3.09027	0.273	0.037	0.010885
MUC20	4.05901e-07	3.37977	0.182	0.015	0.010913
HS3ST5	4.05901e-07	3.37977	0.182	0.015	0.010913
SLC66A3	4.06478e-07	1.80374	0.682	0.258	0.0109286
BSPH1	4.09257e-07	4.26429	0.227	0.026	0.0110033
TOMM20	4.15116e-07	1.7261	0.818	0.439	0.0111608
CD70	4.26686e-07	3.20985	0.318	0.052	0.0114719
ESYT2	4.32577e-07	-1.1233	0.818	0.978	0.0116303
GM2A	4.38518e-07	2.13876	0.591	0.179	0.01179
MPRIP	4.40238e-07	-2.13277	0.227	0.79	0.0118362
NUCB1	4.43545e-07	2.34024	0.591	0.197	0.0119251
ANKRD11	4.43606e-07	-1.3018	0.773	0.965	0.0119268
NUP214	4.48841e-07	-2.33619	0.182	0.782	0.0120675
SNX29	4.53629e-07	-1.75636	0.591	0.884	0.0121963
RAMACL	4.54512e-07	3.0172	0.273	0.037	0.01222
C4orf3	4.54663e-07	2.79481	0.364	0.068	0.0122241
MMS22L	4.63737e-07	-2.43858	0.182	0.751	0.012468
MOB3B	4.70913e-07	-2.07714	0.364	0.821	0.012661
RAB11FIP1	4.77402e-07	-2.23051	0.227	0.784	0.0128354
CDKAL1	4.80208e-07	-1.41828	0.636	0.93	0.0129109
ATP9B	4.89774e-07	-2.83455	0.091	0.69	0.0131681
LIN28B	4.91927e-07	-2.24147	0.182	0.782	0.0132259
RAP1B	4.95553e-07	-2.52311	0.136	0.729	0.0133234
ARHGAP21	5.00956e-07	-2.42919	0.273	0.769	0.0134687
VENTX	5.0688e-07	3.44689	0.273	0.039	0.013628
RXRA	5.08461e-07	-3.44678	0.045	0.659	0.0136705
ZFR2	5.09167e-07	3.57242	0.227	0.026	0.0136895
EHD4	5.16629e-07	-3.76233	0.045	0.633	0.0138901
PDS5A	5.18165e-07	-1.40906	0.591	0.917	0.0139314
TMEM131	5.31968e-07	-1.74587	0.5	0.867	0.0143025
SLC38A1	5.54053e-07	-2.55293	0.136	0.736	0.0148963
FOXJ3	5.64895e-07	-2.4103	0.136	0.738	0.0151878
NME2	6.10429e-07	1.99878	0.773	0.443	0.016412
RBM33	6.16602e-07	-2.35494	0.091	0.727	0.016578
MGA	6.3853e-07	-2.49265	0.136	0.723	0.0171675
PHB2	6.50545e-07	1.34735	1	0.703	0.0174905
MSH3	6.51384e-07	-3.16197	0.091	0.659	0.0175131
DLG5	6.53939e-07	-2.3992	0.318	0.801	0.0175818
ATP1B1	6.5436e-07	3.30177	0.273	0.039	0.0175931
TMCC1	6.62321e-07	-2.3172	0.227	0.769	0.0178072
TNKS	6.69328e-07	-2.73136	0.136	0.688	0.0179955
ARMC9	6.6951e-07	1.92034	0.773	0.384	0.0180004
TMED1	6.90044e-07	3.15738	0.227	0.026	0.0185525
EGFL7	6.91256e-07	3.37977	0.273	0.039	0.0185851
SMG6	6.97925e-07	-2.07235	0.227	0.788	0.0187644
ARHGAP5	7.04509e-07	-2.8199	0.136	0.701	0.0189414
CSKMT	7.37938e-07	2.29231	0.682	0.314	0.0198402
ARID1A	7.68438e-07	-1.64398	0.455	0.871	0.0206602
R3HDM2	7.71067e-07	-1.63425	0.455	0.873	0.0207309
SMURF1	7.9249e-07	-1.80741	0.409	0.849	0.0213069
TRAPPC10	7.98974e-07	-2.00393	0.273	0.793	0.0214812
LAMC1	8.09878e-07	-1.14994	0.864	0.976	0.0217744
NCOA3	8.13915e-07	-1.40775	0.818	0.945	0.0218829
MED13L	8.36851e-07	-0.971483	1	0.978	0.0224996
KDM5B	8.56086e-07	-1.70519	0.545	0.886	0.0230167
CDC73	8.93833e-07	-4.54207	0	0.583	0.0240316
CNOT4	8.96417e-07	-2.21801	0.227	0.749	0.0241011
CBS	8.97735e-07	-2.25685	0.182	0.755	0.0241365
MT-ND3	9.00922e-07	1.085	1	0.841	0.0242222
DDX46	9.01865e-07	-1.4333	0.636	0.9	0.0242476
MT-CO2	9.13995e-07	1.03199	1	0.991	0.0245737
TOP1	9.21279e-07	-2.06015	0.273	0.806	0.0247695
MTAP	9.39878e-07	-2.49059	0.136	0.727	0.0252696
CAMK2D	9.43568e-07	-2.94216	0.182	0.71	0.0253688
CCNY	9.55286e-07	-1.72736	0.364	0.865	0.0256838
PNISR	9.58202e-07	1.47061	0.955	0.817	0.0257622
USP28	9.60701e-07	1.53178	0.864	0.581	0.0258294
IARS1	9.64365e-07	-1.52055	0.591	0.906	0.0259279
CEPT1	9.65424e-07	-3.66462	0.045	0.618	0.0259564
REEP3	9.68819e-07	-3.6728	0.045	0.618	0.0260477
LINC01205	9.77347e-07	-1.75465	0.318	0.828	0.026277
CMIP	9.82987e-07	-1.74517	0.5	0.893	0.0264286
YES1	9.91682e-07	-3.13855	0.045	0.642	0.0266624
PUM2	1.00588e-06	-1.48734	0.5	0.88	0.027044
FBXO11	1.01037e-06	-1.89236	0.409	0.849	0.0271649
MMP23B	1.01924e-06	4.37977	0.136	0.009	0.0274032
TAF1B	1.0209e-06	-3.43401	0.045	0.614	0.0274478
ELOVL6	1.0383e-06	-2.00061	0.409	0.828	0.0279156
CLEC19A	1.03863e-06	4.37977	0.136	0.009	0.0279245
NLRP9	1.03863e-06	4.37977	0.136	0.009	0.0279245
CT69	1.03863e-06	4.37977	0.136	0.009	0.0279245
BLK	1.03863e-06	4.37977	0.136	0.009	0.0279245
CYC1	1.05648e-06	2.34024	0.636	0.251	0.0284045
TMED9	1.06417e-06	2.24732	0.591	0.203	0.0286111
BTF3	1.07218e-06	2.10675	0.682	0.288	0.0288267
TUBB4A	1.0742e-06	3.02222	0.364	0.076	0.0288809
KLF6	1.09362e-06	-3.29265	0.045	0.638	0.0294032
ATP5F1A	1.10506e-06	1.75788	0.818	0.434	0.0297107
SMCHD1	1.10748e-06	-1.76685	0.364	0.832	0.0297757
GULP1	1.12178e-06	-2.93492	0.091	0.681	0.0301602
ENSG00000227712	1.12214e-06	4.05784	0.136	0.009	0.03017
CCDC190	1.12214e-06	4.05784	0.136	0.009	0.03017
KCNT2	1.12214e-06	4.05784	0.136	0.009	0.03017
LRRK2-DT	1.12214e-06	4.05784	0.136	0.009	0.03017
MIR4500HG	1.12214e-06	4.05784	0.136	0.009	0.03017
METRN	1.12214e-06	4.05784	0.136	0.009	0.03017
ENSG00000267299	1.12214e-06	4.05784	0.136	0.009	0.03017
PARP9	1.12214e-06	4.05784	0.136	0.009	0.03017
RC3H1	1.13015e-06	-3.04649	0.091	0.646	0.0303853
ATAD2B	1.13752e-06	-2.25789	0.227	0.74	0.0305834
IGF2R	1.14343e-06	-3.46258	0.045	0.611	0.0307423
SLC22A23	1.15794e-06	-3.35041	0.091	0.644	0.0311322
GSAP	1.16521e-06	4.0172	0.182	0.017	0.0313278
SCNN1A	1.17835e-06	1.65315	0.773	0.362	0.0316812
ZDHHC8	1.18786e-06	3.79481	0.136	0.009	0.0319368
MAFA	1.18786e-06	3.79481	0.136	0.009	0.0319368
SPATA5	1.21618e-06	-1.33396	0.636	0.924	0.0326982
MMP2	1.2362e-06	3.8652	0.182	0.017	0.0332364
TCF7L1	1.24075e-06	-2.47198	0.227	0.755	0.0333589
MON2	1.24933e-06	-2.70238	0.091	0.668	0.0335894
CTNNA1	1.2549e-06	-1.61143	0.364	0.886	0.0337391
RPL10	1.26125e-06	1.8489	1	0.764	0.0339099
ATG10	1.26636e-06	-2.08561	0.273	0.788	0.0340474
RPL41	1.28051e-06	2.0609	0.909	0.751	0.0344277
RANBP9	1.28941e-06	-2.72875	0.091	0.668	0.034667
SEMA6A	1.32515e-06	-1.89596	0.955	0.921	0.0356281
EP400	1.3646e-06	-1.76685	0.409	0.841	0.0366886
SLC25A5	1.3741e-06	2.12162	0.682	0.303	0.0369441
CCDC91	1.41151e-06	-1.90254	0.273	0.793	0.0379498
ADGRL3	1.43223e-06	-3.70009	0.136	0.697	0.038507
CNTN6	1.43612e-06	3.57242	0.227	0.028	0.0386115
RPL29	1.44582e-06	1.80644	0.818	0.487	0.0388723
MCM9	1.45531e-06	-3.19008	0.045	0.631	0.0391274
BCL2L14	1.46579e-06	2.10515	0.636	0.262	0.0394094
SRSF8	1.4748e-06	3.53178	0.182	0.017	0.0396515
SRRM4	1.4748e-06	3.53178	0.182	0.017	0.0396515
ENSG00000264016	1.4748e-06	3.53178	0.182	0.017	0.0396515
ENSG00000269495	1.4748e-06	3.53178	0.182	0.017	0.0396515
RPS15	1.47645e-06	1.68643	0.955	0.769	0.0396957
DGKD	1.48498e-06	-4.76489	0	0.572	0.0399251
SH3KBP1	1.50302e-06	-2.35764	0.318	0.764	0.0404103
TRIM33	1.50952e-06	-1.30001	0.636	0.928	0.0405851
KAT6A	1.51025e-06	-2.59751	0.136	0.69	0.0406046
ENSG00000256969	1.51059e-06	3.20985	0.227	0.028	0.0406137
KIF5B	1.52288e-06	-2.93915	0.045	0.631	0.0409443
LINC02109	1.56013e-06	3.24227	0.182	0.017	0.0419456
UBB	1.56283e-06	2.12104	0.636	0.236	0.0420182
CTSC	1.5944e-06	1.94681	0.773	0.376	0.0428671
GRM4	1.6127e-06	3.42558	0.318	0.061	0.0433592
ENSG00000274023	1.63337e-06	-2.17652	0.227	0.762	0.0439148
BCAT1	1.67555e-06	-2.52109	0.182	0.707	0.0450488
ZNF254	1.68517e-06	-2.80014	0.091	0.659	0.0453074
DGCR6	1.68564e-06	3.15738	0.227	0.028	0.0453202
SGPP1	1.72473e-06	-2.41279	0.227	0.727	0.046371
ATP5MJ	1.72622e-06	2.17281	0.682	0.358	0.0464111
PET100	1.72979e-06	2.61972	0.545	0.197	0.0465071
TMTC3	1.72993e-06	-3.65915	0.045	0.603	0.0465108
USP3	1.74587e-06	-4.24228	0	0.557	0.0469394
RHOU	1.74806e-06	-2.5367	0.182	0.692	0.0469982
LINC01619	1.77203e-06	-2.77808	0.091	0.675	0.0476428
XRCC4	1.8275e-06	-2.34035	0.182	0.725	0.0491342
COMMD10	1.83076e-06	-1.35687	0.591	0.921	0.0492219
EIF3A	1.84652e-06	-1.32548	0.591	0.924	0.0496455
PARN	1.85385e-06	-1.90151	0.364	0.771	0.0498425
PIP4K2A	1.86831e-06	-2.35663	0.273	0.742	0.0502313
DNAJC1	1.87267e-06	-2.69169	0.045	0.638	0.0503486
SLC1A3	1.90654e-06	-1.92172	0.455	0.806	0.0512593
ACOXL	1.92224e-06	1.79074	0.818	0.441	0.0516814
FASN	1.93136e-06	-2.15356	0.182	0.753	0.0519266
USP47	1.97889e-06	-3.09866	0.091	0.631	0.0532045
SMG7	2.0006e-06	-2.49059	0.136	0.703	0.0537881
FHIT	2.02168e-06	-1.15557	0.909	0.969	0.0543548
LINC02435	2.08171e-06	-2.99816	0.045	0.622	0.0559689
AGTRAP	2.08927e-06	3.23293	0.318	0.061	0.056172
NUP153	2.09837e-06	-1.62772	0.364	0.869	0.0564169
ACIN1	2.10068e-06	-1.40991	0.636	0.906	0.0564789
LMCD1-AS1	2.125e-06	3.5053	0.273	0.044	0.0571328
HSPA5	2.13284e-06	1.91411	0.773	0.467	0.0573435
SLC35A2	2.15629e-06	2.51728	0.364	0.074	0.057974
LUZP1	2.28991e-06	-3.03244	0.045	0.62	0.0615666
EMP2	2.33053e-06	-2.60891	0.136	0.703	0.0626587
MDN1	2.36441e-06	-1.00583	0.818	0.978	0.0635696
TFRC	2.37922e-06	-1.53411	0.591	0.908	0.0639677
ANO10	2.38882e-06	-1.45751	0.636	0.893	0.0642257
ATP5MG	2.39234e-06	1.78522	0.636	0.242	0.0643203
TASP1	2.39896e-06	-1.57054	0.364	0.865	0.0644985
LINC01950	2.40906e-06	3.37977	0.318	0.061	0.0647701
SAT2	2.4478e-06	3.79481	0.227	0.031	0.0658117
PLXNB1	2.46141e-06	-3.13066	0.091	0.627	0.0661774
DIAPH1	2.47627e-06	-4.42113	0	0.555	0.0665771
RAB15	2.59411e-06	2.37977	0.545	0.177	0.0697451
IL34	2.7301e-06	3.05784	0.5	0.146	0.0734016
INSR	2.76562e-06	1.89183	0.727	0.341	0.0743566
WDFY2	2.77272e-06	-2.07601	0.182	0.747	0.0745472
STK4	2.79706e-06	-4.07144	0	0.541	0.0752019
RPS26	2.81421e-06	1.71139	0.864	0.579	0.075663
ZNF148	2.83112e-06	-1.91669	0.273	0.775	0.0761175
FBXW11	2.84171e-06	-2.02773	0.182	0.753	0.0764022
ROMO1	2.86415e-06	2.1377	0.591	0.221	0.0770056
PCMTD2	2.86574e-06	2.52351	0.545	0.194	0.0770483
GID8	2.89346e-06	2.9392	0.364	0.079	0.0777935
CDYL	2.92689e-06	-2.21268	0.227	0.734	0.0786924
GNA12	2.97236e-06	-1.88434	0.682	0.886	0.0799149
CTSD	3.07244e-06	2.37977	0.591	0.236	0.0826056
PSMD14	3.1357e-06	-2.54623	0.136	0.668	0.0843065
BAZ1B	3.13597e-06	-1.28362	0.591	0.917	0.0843137
AP3B2	3.14596e-06	3.46223	0.227	0.031	0.0845823
KHDRBS3	3.17667e-06	-3.80758	0.045	0.587	0.0854078
ST7-OT4	3.24316e-06	-4.27128	0	0.544	0.0871956
TRAPPC9	3.25162e-06	-1.21735	0.773	0.932	0.0874229
LMBRD1	3.27401e-06	-3.50897	0.045	0.585	0.088025
SEPHS2	3.27408e-06	3.01054	0.318	0.061	0.0880269
TMEM258	3.31131e-06	2.18835	0.636	0.293	0.0890279
TSPAN15	3.35166e-06	-3.25685	0.045	0.607	0.0901127
SHROOM3	3.35439e-06	-1.48209	0.909	0.924	0.0901861
R3HDML-AS1	3.35943e-06	3.28024	0.227	0.031	0.0903216
NUTM2A-AS1	3.41758e-06	-2.55981	0.091	0.644	0.0918851
MRPS12	3.43288e-06	2.31368	0.455	0.122	0.0922965
A2ML1-AS1	3.49723e-06	1.53512	0.955	0.511	0.0940265
COX5A	3.51972e-06	1.75962	0.682	0.284	0.0946312
MBOAT2	3.60722e-06	-2.93129	0.045	0.624	0.0969838
ADAM9	3.61438e-06	-1.57442	0.364	0.858	0.0971763
ATAD2	3.61477e-06	-4.27844	0	0.541	0.0971868
WNK1	3.64262e-06	-1.4103	0.545	0.876	0.0979355
NDUFA13	3.65277e-06	2.18995	0.682	0.347	0.0982084
RAB7A	3.67452e-06	-1.38841	0.591	0.895	0.0987931
ENPEP	3.7778e-06	-3.56567	0.045	0.581	0.10157
LINC00624	3.78228e-06	-1.43459	0.773	0.906	0.10169
ANKRD33B	3.82672e-06	-2.35784	0.136	0.703	0.102885
LINC00540	3.8295e-06	-2.10673	0.273	0.766	0.10296
NAA15	3.85072e-06	-1.77735	0.227	0.788	0.10353
PUDP	3.86341e-06	-1.43899	0.636	0.904	0.103872
TIMM8A	3.88512e-06	2.66357	0.273	0.044	0.104455
COP1	3.8889e-06	-1.66774	0.409	0.825	0.104557
PPP4R3A	3.91815e-06	-1.97337	0.227	0.742	0.105343
TEAD3	4.03759e-06	-3.44678	0.045	0.579	0.108555
MYL6	4.04251e-06	2.34294	0.591	0.214	0.108687
KNDC1	4.05628e-06	3.7277	0.182	0.02	0.109057
TBC1D8	4.10468e-06	-3.48441	0.045	0.579	0.110358
HSPG2	4.1108e-06	-4.63425	0	0.539	0.110523
LAPTM4B	4.12111e-06	1.94978	0.818	0.533	0.1108
ENSG00000276850	4.13105e-06	-4.18247	0	0.535	0.111067
MBD5	4.1888e-06	-2.58601	0.136	0.664	0.11262
GJA1	4.2586e-06	2.05115	0.682	0.343	0.114497
ATCAY	4.33418e-06	3.64281	0.182	0.02	0.116529
ENSG00000286953	4.33418e-06	3.64281	0.182	0.02	0.116529
LRPPRC	4.45708e-06	-1.11208	0.727	0.926	0.119833
DYM	4.47293e-06	-1.53352	0.409	0.854	0.120259
UBR5	4.51471e-06	-1.71475	0.318	0.825	0.121383
MIAT	4.57424e-06	3.05784	0.318	0.063	0.122983
KATNBL1	4.60115e-06	-3.34815	0.045	0.574	0.123706
DCAF6	4.61429e-06	-2.4947	0.136	0.683	0.12406
CXXC5	4.63681e-06	3.05784	0.182	0.02	0.124665
RPS10-NUDT3	4.72523e-06	-2.36976	0.136	0.668	0.127043
ZMYND11	4.74484e-06	-3.40813	0.045	0.574	0.12757
RASD1	4.8995e-06	3.37977	0.182	0.02	0.131728
LINC01885	4.8995e-06	3.37977	0.182	0.02	0.131728
BTBD9	4.90347e-06	-2.29265	0.182	0.699	0.131835
ST3GAL2	4.98551e-06	-3.67822	0.045	0.574	0.134041
ATP8B3	5.1569e-06	3.24227	0.182	0.02	0.138649
KIF13A	5.25931e-06	-1.83268	0.318	0.788	0.141402
GPX7	5.29536e-06	5.37977	0.045	0	0.142371
OAZ3	5.29536e-06	5.37977	0.045	0	0.142371
ENSG00000285651	5.29536e-06	5.37977	0.045	0	0.142371
ENSG00000272906	5.29536e-06	5.37977	0.045	0	0.142371
SHISA4	5.29536e-06	5.37977	0.045	0	0.142371
AKR1E2	5.29536e-06	5.37977	0.045	0	0.142371
LINC00706	5.29536e-06	5.37977	0.045	0	0.142371
ENSG00000241577	5.29536e-06	5.37977	0.045	0	0.142371
ZNF365	5.29536e-06	5.37977	0.045	0	0.142371
GPR26	5.29536e-06	5.37977	0.045	0	0.142371
ENSG00000289039	5.29536e-06	5.37977	0.045	0	0.142371
LYVE1	5.29536e-06	5.37977	0.045	0	0.142371
SCGB1D2	5.29536e-06	5.37977	0.045	0	0.142371
ENSG00000287006	5.29536e-06	5.37977	0.045	0	0.142371
LINC02827	5.29536e-06	5.37977	0.045	0	0.142371
ENSG00000256988	5.29536e-06	5.37977	0.045	0	0.142371
GPR162	5.29536e-06	5.37977	0.045	0	0.142371
CELA1	5.29536e-06	5.37977	0.045	0	0.142371
ENSG00000257474	5.29536e-06	5.37977	0.045	0	0.142371
ENSG00000286394	5.29536e-06	5.37977	0.045	0	0.142371
CHGA	5.29536e-06	5.37977	0.045	0	0.142371
TMEM121	5.29536e-06	5.37977	0.045	0	0.142371
NUTM1	5.29536e-06	5.37977	0.045	0	0.142371
CTDSPL2-DT	5.29536e-06	5.37977	0.045	0	0.142371
ACSM2A	5.29536e-06	5.37977	0.045	0	0.142371
ENSG00000275191	5.29536e-06	5.37977	0.045	0	0.142371
ENSG00000261260	5.29536e-06	5.37977	0.045	0	0.142371
CDH15	5.29536e-06	5.37977	0.045	0	0.142371
CACNG5	5.29536e-06	5.37977	0.045	0	0.142371
ENSG00000264587	5.29536e-06	5.37977	0.045	0	0.142371
ENSG00000264634	5.29536e-06	5.37977	0.045	0	0.142371
ONECUT3	5.29536e-06	5.37977	0.045	0	0.142371
PCP2	5.29536e-06	5.37977	0.045	0	0.142371
ZNF416	5.29536e-06	5.37977	0.045	0	0.142371
C2orf16	5.29536e-06	5.37977	0.045	0	0.142371
ENSG00000289003	5.29536e-06	5.37977	0.045	0	0.142371
ATOH8	5.29536e-06	5.37977	0.045	0	0.142371
RBM43	5.29536e-06	5.37977	0.045	0	0.142371
SLC16A14	5.29536e-06	5.37977	0.045	0	0.142371
ENSG00000220256	5.29536e-06	5.37977	0.045	0	0.142371
TGM3	5.29536e-06	5.37977	0.045	0	0.142371
COL20A1	5.29536e-06	5.37977	0.045	0	0.142371
ENSG00000227075	5.29536e-06	5.37977	0.045	0	0.142371
MRAP	5.29536e-06	5.37977	0.045	0	0.142371
C21orf62	5.29536e-06	5.37977	0.045	0	0.142371
ABCG1	5.29536e-06	5.37977	0.045	0	0.142371
GP1BB	5.29536e-06	5.37977	0.045	0	0.142371
ENSG00000243902	5.29536e-06	5.37977	0.045	0	0.142371
SRGAP3-AS4	5.29536e-06	5.37977	0.045	0	0.142371
KLHDC8B	5.29536e-06	5.37977	0.045	0	0.142371
ENSG00000242795	5.29536e-06	5.37977	0.045	0	0.142371
LINC02501	5.29536e-06	5.37977	0.045	0	0.142371
UGT2B17	5.29536e-06	5.37977	0.045	0	0.142371
GLRB	5.29536e-06	5.37977	0.045	0	0.142371
LINC01020	5.29536e-06	5.37977	0.045	0	0.142371
ENSG00000288774	5.29536e-06	5.37977	0.045	0	0.142371
ENSG00000254171	5.29536e-06	5.37977	0.045	0	0.142371
CYP39A1	5.29536e-06	5.37977	0.045	0	0.142371
ENSG00000235122	5.29536e-06	5.37977	0.045	0	0.142371
ENSG00000287260	5.29536e-06	5.37977	0.045	0	0.142371
ENSG00000225981	5.29536e-06	5.37977	0.045	0	0.142371
HECW1-IT1	5.29536e-06	5.37977	0.045	0	0.142371
CYP3A4	5.29536e-06	5.37977	0.045	0	0.142371
CPA2	5.29536e-06	5.37977	0.045	0	0.142371
CLCN1	5.29536e-06	5.37977	0.045	0	0.142371
ENSG00000289418	5.29536e-06	5.37977	0.045	0	0.142371
LINC01235	5.29536e-06	5.37977	0.045	0	0.142371
BARX1	5.29536e-06	5.37977	0.045	0	0.142371
RNF208	5.29536e-06	5.37977	0.045	0	0.142371
SMPX	5.29536e-06	5.37977	0.045	0	0.142371
SRPK3	5.29536e-06	5.37977	0.045	0	0.142371
CFAP46	5.36124e-06	3.58331	0.318	0.068	0.144142
ZNF292	5.39046e-06	-1.53431	0.591	0.849	0.144928
TBL1XR1	5.40342e-06	-1.42242	0.5	0.884	0.145276
ATP1A1	5.40552e-06	1.62975	0.727	0.424	0.145333
GNB1	5.40858e-06	-1.96797	0.273	0.742	0.145415
TMEM40	5.44146e-06	2.7017	0.182	0.02	0.146299
CHPF	5.45215e-06	2.5955	0.318	0.061	0.146586
ALDOA	5.49895e-06	1.95987	0.682	0.319	0.147845
EBP	5.50517e-06	2.10293	0.591	0.223	0.148012
MT-CO3	5.5092e-06	0.943561	1	0.991	0.14812
H1-10	5.5183e-06	3.10414	0.364	0.085	0.148365
AEBP2	5.54288e-06	-0.904436	1	0.993	0.149026
CCDC200	5.54839e-06	-1.75147	0.636	0.869	0.149174
XACT	5.56877e-06	1.28363	0.955	0.496	0.149722
PPP2R5E	5.71648e-06	-1.52274	0.591	0.865	0.153693
ABL1	5.73145e-06	-2.42328	0.136	0.668	0.154096
PRPF40A	5.81286e-06	-1.31405	0.545	0.9	0.156285
SOBP	5.9829e-06	2.79481	0.273	0.046	0.160856
LHFPL2	6.00417e-06	-2.21185	0.136	0.712	0.161428
LINC00511	6.08022e-06	2.09684	0.455	0.124	0.163473
PICALM	6.10182e-06	-2.70769	0.091	0.627	0.164054
RTTN	6.11974e-06	-2.2983	0.091	0.655	0.164535
USP24	6.122e-06	-2.89325	0.091	0.603	0.164596
SYNE1	6.13281e-06	-2.64074	0.136	0.664	0.164887
NSMCE2	6.16665e-06	-1.47952	0.5	0.884	0.165797
HSBP1	6.31479e-06	2.48165	0.364	0.081	0.169779
TBC1D1	6.3449e-06	-1.84203	0.273	0.769	0.170589
NDUFA4	6.38616e-06	2.37977	0.682	0.41	0.171698
ASH1L	6.42074e-06	-1.09882	0.773	0.948	0.172628
PIR	6.46961e-06	-4.33447	0	0.526	0.173942
BTBD11	6.50045e-06	3.29231	0.227	0.033	0.174771
FRYL	6.62489e-06	-1.69023	0.318	0.775	0.178117
LIMS1	6.66366e-06	-2.31232	0.091	0.64	0.179159
ENSG00000285679	6.70137e-06	-1.90731	0.273	0.764	0.180173
ASXL1	6.72911e-06	-3.26047	0.045	0.563	0.180919
LINC00458	6.82598e-06	4.11674	0.136	0.011	0.183523
PTPRN	6.82598e-06	4.60216	0.136	0.011	0.183523
LRRC23	6.92142e-06	1.9077	0.591	0.223	0.186089
PTBP3	6.9989e-06	-1.62866	0.409	0.832	0.188172
GEMIN6	7.03134e-06	2.60216	0.273	0.046	0.189045
FAM169A	7.03684e-06	-3.37512	0.045	0.563	0.189192
CKAP5	7.03867e-06	-1.6426	0.227	0.784	0.189242
CPXM1	7.0592e-06	4.15738	0.136	0.011	0.189794
NUTM2B-AS1	7.08738e-06	-2.1333	0.136	0.681	0.190551
CD151	7.11678e-06	2.29571	0.545	0.194	0.191342
ETV4	7.14356e-06	3.05784	0.273	0.048	0.192062
GNAQ	7.36152e-06	-1.82968	0.409	0.812	0.197922
PHF21A	7.36488e-06	-2.51747	0.091	0.642	0.198012
FGGY-DT	7.42368e-06	3.79481	0.136	0.011	0.199593
LINC01707	7.42368e-06	3.79481	0.136	0.011	0.199593
OLFML3	7.42368e-06	3.79481	0.136	0.011	0.199593
COA6-AS1	7.42368e-06	3.79481	0.136	0.011	0.199593
ENSG00000267924	7.42368e-06	3.79481	0.136	0.011	0.199593
OSMR-DT	7.42368e-06	3.79481	0.136	0.011	0.199593
SMIM15-AS1	7.42368e-06	3.79481	0.136	0.011	0.199593
BMPER	7.42368e-06	3.79481	0.136	0.011	0.199593
THAP1	7.42368e-06	3.79481	0.136	0.011	0.199593
KPNA1	7.52326e-06	-3.33447	0.045	0.561	0.20227
PBRM1	7.59842e-06	-1.75325	0.273	0.775	0.204291
MTLN	7.62385e-06	3.09966	0.227	0.033	0.204975
EIPR1	7.79552e-06	-4.1477	0	0.517	0.20959
MYO9B	7.81446e-06	-1.74011	0.182	0.758	0.2101
RIN3	7.8724e-06	-2.53192	0.136	0.651	0.211657
SYNJ2	7.8791e-06	-2.49059	0.091	0.644	0.211837
HIBADH	7.886e-06	-1.42758	0.636	0.867	0.212023
NHP2	7.98946e-06	2.51188	0.455	0.135	0.214805
MAD2L2	8.03684e-06	2.5955	0.318	0.063	0.216078
HECTD1	8.07635e-06	-1.7801	0.227	0.758	0.217141
UGGT2	8.15807e-06	-2.47073	0.136	0.648	0.219338
PIK3C2A	8.25261e-06	-1.82668	0.318	0.79	0.22188
AGPAT2	8.42291e-06	2.14711	0.318	0.063	0.226458
LARP1	8.43098e-06	-1.12207	0.773	0.95	0.226675
SYMPK	8.51426e-06	-4.06731	0	0.513	0.228915
NDUFAF8	8.57217e-06	2.05784	0.5	0.153	0.230471
LINC02456	8.65008e-06	-1.79515	0.273	0.775	0.232566
VPS41	8.72116e-06	-1.74951	0.227	0.76	0.234477
TAOK1	8.75353e-06	-2.03929	0.182	0.701	0.235347
RNF43	8.9045e-06	-4.12802	0	0.513	0.239406
CEP128	9.01191e-06	-3.02395	0.091	0.592	0.242294
RPA3	9.20238e-06	2.84926	0.273	0.048	0.247415
RIN2	9.28255e-06	-1.40955	0.591	0.878	0.249571
CNKSR2	9.31645e-06	2.034	0.455	0.122	0.250482
PTBP2	9.40873e-06	-1.59398	0.364	0.812	0.252963
SPINDOC	9.49895e-06	2.85621	0.273	0.048	0.255389
MAPK14	9.58075e-06	-2.48565	0.136	0.642	0.257588
SNX24	9.62598e-06	-2.25582	0.182	0.694	0.258804
INO80	9.67355e-06	-1.36948	0.591	0.867	0.260083
RALGAPB	9.83166e-06	-2.63518	0.045	0.579	0.264334
ANKRD12	9.84948e-06	-2.07966	0.136	0.681	0.264813
LPP	1.01156e-05	-2.18552	0.227	0.725	0.271969
PPP6R2	1.01336e-05	-2.28556	0.182	0.668	0.272452
OLA1	1.03486e-05	-1.94216	0.227	0.729	0.278234
TRIM24	1.04898e-05	-2.01769	0.227	0.738	0.282029
RAB3GAP2	1.05077e-05	-2.71826	0.045	0.576	0.28251
COG5	1.05805e-05	-0.996136	0.818	0.948	0.284468
NCOA6	1.06213e-05	-3.21268	0.045	0.55	0.285565
RHBDD1	1.09826e-05	-3.3172	0.045	0.55	0.295279
RBM6	1.09883e-05	-0.988404	0.773	0.961	0.295432
CCDC150	1.11889e-05	-2.56274	0.091	0.611	0.300824
SHC2	1.12525e-05	3.60216	0.182	0.022	0.302536
ITPR3	1.1388e-05	2.46724	0.409	0.109	0.306177
RYBP	1.14784e-05	-2.04649	0.136	0.679	0.308609
PSMB7	1.15159e-05	-1.95753	0.136	0.683	0.309616
RICTOR	1.15631e-05	-3.27128	0.045	0.548	0.310884
ITGA6	1.18086e-05	-3.41464	0.045	0.548	0.317486
PRTG	1.18653e-05	-3.32759	0.045	0.548	0.319009
USP15	1.20585e-05	-2.32897	0.091	0.622	0.324204
AKR1B1	1.21102e-05	3.5053	0.182	0.022	0.325594
SIN3B	1.2525e-05	-3.30322	0.045	0.546	0.336748
ENSG00000267284	1.25706e-05	-3.25685	0.045	0.546	0.337974
DHX9	1.25749e-05	-1.34645	0.364	0.832	0.33809
GATAD2A	1.28238e-05	-1.24472	0.591	0.889	0.34478
SULF2	1.28348e-05	-2.93915	0.091	0.583	0.345077
POLE	1.28458e-05	-1.72685	0.364	0.773	0.345372
TMEM59	1.28712e-05	2.5053	0.409	0.111	0.346054
LINC02152	1.28785e-05	4.79481	0.091	0.004	0.34625
MAPK11	1.28785e-05	4.79481	0.091	0.004	0.34625
MIR924HG	1.28807e-05	-1.14593	0.682	0.95	0.346311
ZFC3H1	1.28813e-05	-1.67847	0.273	0.769	0.346327
ENSG00000254339	1.2952e-05	2.4655	0.364	0.087	0.348226
CDC42SE2	1.30955e-05	-2.51807	0.091	0.607	0.352087
SLC25A26	1.31021e-05	-2.48131	0.136	0.618	0.352263
TPM2	1.31605e-05	2.87727	0.318	0.07	0.353833
LINC00842	1.3197e-05	-4.05486	0	0.5	0.354815
ZNF532	1.32146e-05	-1.92198	0.273	0.729	0.355287
YWHAZ	1.32504e-05	-1.63071	0.318	0.817	0.356251
RPRD2	1.34193e-05	-1.92922	0.091	0.651	0.360792
ENSG00000269978	1.3481e-05	4.37977	0.091	0.004	0.362452
SYT6	1.3481e-05	4.37977	0.091	0.004	0.362452
NGF-AS1	1.3481e-05	4.37977	0.091	0.004	0.362452
DNAJB13	1.3481e-05	4.37977	0.091	0.004	0.362452
CCND2-AS1	1.3481e-05	4.37977	0.091	0.004	0.362452
CNPY2-AS1	1.3481e-05	4.37977	0.091	0.004	0.362452
LINC02325	1.3481e-05	4.37977	0.091	0.004	0.362452
LINC00922	1.3481e-05	4.37977	0.091	0.004	0.362452
ENSG00000289689	1.3481e-05	4.37977	0.091	0.004	0.362452
CLUL1	1.3481e-05	4.37977	0.091	0.004	0.362452
LINC01926	1.3481e-05	4.37977	0.091	0.004	0.362452
ENSG00000267448	1.3481e-05	4.37977	0.091	0.004	0.362452
COX6B2	1.3481e-05	4.37977	0.091	0.004	0.362452
LINC01965	1.3481e-05	4.37977	0.091	0.004	0.362452
ENSG00000286152	1.3481e-05	4.37977	0.091	0.004	0.362452
NEMP2-DT	1.3481e-05	4.37977	0.091	0.004	0.362452
SP100	1.3481e-05	4.37977	0.091	0.004	0.362452
CRYBA4	1.3481e-05	4.37977	0.091	0.004	0.362452
MAPK8IP2	1.3481e-05	4.37977	0.091	0.004	0.362452
ZBTB20-AS5	1.3481e-05	4.37977	0.091	0.004	0.362452
TMEM212	1.3481e-05	4.37977	0.091	0.004	0.362452
ENSG00000288911	1.3481e-05	4.37977	0.091	0.004	0.362452
ENSG00000248367	1.3481e-05	4.37977	0.091	0.004	0.362452
AEBP1	1.3481e-05	4.37977	0.091	0.004	0.362452
COL1A2	1.3481e-05	4.37977	0.091	0.004	0.362452
ARMCX2	1.3481e-05	4.37977	0.091	0.004	0.362452
PLP1	1.3481e-05	4.37977	0.091	0.004	0.362452
HIVEP1	1.34992e-05	-2.02719	0.136	0.675	0.362939
CWF19L2	1.35876e-05	-2.52109	0.091	0.605	0.365316
FRAT2	1.36211e-05	3.22223	0.273	0.052	0.366218
MDFI	1.36231e-05	3.13184	0.227	0.035	0.366272
RCAN2-DT	1.37324e-05	3.24227	0.182	0.022	0.36921
ZFR	1.38725e-05	-2.20268	0.136	0.657	0.372975
DHX32	1.40123e-05	-2.28129	0.091	0.631	0.376736
ENSG00000285424	1.40597e-05	3.15738	0.182	0.022	0.378009
ENSG00000287726	1.4108e-05	3.96473	0.091	0.004	0.379309
SSR3	1.42724e-05	2.19074	0.545	0.21	0.383727
ENSG00000279168	1.43514e-05	-1.43273	0.455	0.832	0.385852
SLC46A1	1.43913e-05	3.11674	0.182	0.022	0.386925
OR9Q1	1.44435e-05	3.09966	0.227	0.035	0.388329
ENSG00000286749	1.44435e-05	3.09966	0.227	0.035	0.388329
EIF6	1.44441e-05	2.63254	0.364	0.09	0.388345
YTHDF2	1.46524e-05	-1.42901	0.364	0.852	0.393943
ENSG00000231873	1.48899e-05	2.02698	0.636	0.299	0.40033
KNL1	1.49229e-05	-1.85481	0.273	0.736	0.401217
CERS5	1.49712e-05	-1.34103	0.545	0.88	0.402514
ATXN10	1.50335e-05	-1.74331	0.182	0.721	0.40419
FNIP2	1.50872e-05	-4.46258	0	0.5	0.405636
GRHL2	1.51673e-05	-1.92235	0.182	0.727	0.407787
TFCP2	1.5278e-05	-1.51201	0.364	0.825	0.410765
CFL1	1.53694e-05	1.78654	0.636	0.284	0.413223
KCMF1	1.5534e-05	-2.18094	0.091	0.616	0.417647
BIN2	1.555e-05	-2.03446	0.182	0.675	0.418078
RAPGEF1	1.55807e-05	-1.60837	0.545	0.856	0.418903
MATN2	1.56804e-05	3.13184	0.227	0.035	0.421584
NRF1	1.59328e-05	-2.2525	0.136	0.635	0.428368
FANCC	1.60741e-05	-2.33722	0.091	0.624	0.432168
CCNT2	1.60929e-05	-2.64537	0.091	0.6	0.432675
BAZ1A	1.61693e-05	-1.8394	0.318	0.74	0.434728
DSG2	1.62355e-05	-2.46885	0.136	0.611	0.436507
TPK1	1.64607e-05	1.97665	0.682	0.325	0.442562
UBE2H	1.64966e-05	-1.50403	0.5	0.876	0.443528
CXCL14	1.65262e-05	-3.02395	0.091	0.576	0.444324
SLC39A4	1.66052e-05	2.90584	0.273	0.05	0.446446
RPS6KC1	1.66365e-05	-2.77336	0.091	0.576	0.447289
ENSG00000248515	1.66392e-05	-1.74262	0.364	0.773	0.447362
MRS2	1.66782e-05	2.3116	0.545	0.207	0.44841
AGFG1	1.67564e-05	-1.72247	0.182	0.734	0.450514
CLDN10	1.68334e-05	2.8652	0.227	0.035	0.452582
TLK1	1.68932e-05	-2.02962	0.227	0.707	0.454189
KCNIP1	1.70612e-05	2.87727	0.227	0.035	0.458709
F3	1.71741e-05	2.73592	0.227	0.035	0.461743
SEC31A	1.75118e-05	-1.50897	0.227	0.775	0.470822
LINC02008	1.79442e-05	-1.78188	0.409	0.779	0.482448
LINC01234	1.79684e-05	4.16827	0.227	0.037	0.4831
PLXNA4	1.86218e-05	4.16565	0.273	0.052	0.500666
SPINT1	1.86611e-05	1.9077	0.636	0.282	0.501721
RRM2	1.87263e-05	-2.44296	0.091	0.618	0.503475
MCPH1	1.88001e-05	-2.41464	0.136	0.627	0.505459
CHD1	1.89455e-05	-1.6949	0.227	0.736	0.509369
AP3B1	1.91706e-05	-1.22509	0.636	0.891	0.515422
TBK1	1.93228e-05	-2.16558	0.091	0.624	0.519514
MYCBP2	1.93734e-05	-2.28982	0.091	0.62	0.520872
FGD6	1.95611e-05	-2.75465	0.136	0.607	0.52592
LEF1-AS1	1.95658e-05	4.0172	0.227	0.037	0.526045
UBE2E3	1.96432e-05	-3.21268	0.045	0.533	0.528128
DSC2	1.96938e-05	-2.44995	0.091	0.596	0.529488
LDAH	1.97451e-05	-2.07966	0.182	0.681	0.530867
TAF3	1.99883e-05	-1.61215	0.318	0.797	0.537406
SPOPL-DT	1.99883e-05	-3.35832	0.045	0.533	0.537407
EVL	2.01048e-05	-2.67189	0.045	0.557	0.540537
ENSG00000274276	2.01361e-05	-2.42758	0.091	0.596	0.541379
MAST2	2.02144e-05	-1.45673	0.5	0.819	0.543484
ADGRB3	2.04734e-05	3.37977	0.273	0.055	0.550448
PLCE1	2.06263e-05	1.70029	0.636	0.258	0.55456
ZBTB40	2.0757e-05	-2.36169	0.091	0.596	0.558073
TENM3	2.10252e-05	-2.59647	0.182	0.679	0.565283
HSD17B12	2.11027e-05	-1.23376	0.591	0.884	0.567367
PUS7	2.11256e-05	-1.50287	0.364	0.803	0.567982
NFRKB	2.13024e-05	-2.3937	0.136	0.62	0.572736
MAPK8	2.14181e-05	-2.07262	0.182	0.67	0.575846
ADGRL1	2.14663e-05	2.45016	0.455	0.155	0.577143
SLC6A6	2.1575e-05	2.39888	0.409	0.114	0.580065
LSM5	2.16357e-05	2.42868	0.409	0.116	0.581698
CNIH4	2.17623e-05	2.06588	0.591	0.279	0.5851
LINC01572	2.18709e-05	-1.3649	0.591	0.856	0.58802
ROBO2	2.19603e-05	1.89978	0.5	0.168	0.590426
WDR70	2.26109e-05	-1.03068	0.727	0.939	0.607918
COPG2	2.26414e-05	-2.52109	0.091	0.59	0.608738
ENSG00000232053	2.29411e-05	3.79481	0.182	0.024	0.616795
DLC1	2.33913e-05	-2.18818	0.182	0.679	0.628899
ENSG00000254733	2.38786e-05	-1.94035	0.091	0.646	0.642
BDP1	2.38977e-05	-1.18316	0.545	0.915	0.642514
HERPUD1	2.45632e-05	-2.84905	0.045	0.55	0.660406
RIF1	2.50623e-05	-0.998523	0.818	0.945	0.673826
TULP4	2.54214e-05	-2.10404	0.136	0.646	0.683479
SPEN	2.54501e-05	-1.77505	0.182	0.692	0.684251
NOCT	2.55726e-05	-2.82643	0.091	0.563	0.687544
MAP4K5	2.56636e-05	-2.30392	0.182	0.629	0.689991
ENSG00000279932	2.57017e-05	-3.92857	0	0.478	0.691017
RBM27	2.58679e-05	-3.19388	0.045	0.524	0.695484
HNRNPC	2.61014e-05	-1.10851	0.636	0.924	0.701762
FOXK1	2.61188e-05	-2.18755	0.182	0.648	0.702231
ENSG00000241956	2.67929e-05	2.94681	0.273	0.052	0.720353
KCNIP4	2.68139e-05	3.75528	0.318	0.074	0.720917
BICRA	2.69806e-05	-2.63146	0.136	0.598	0.7254
SH3TC1	2.70247e-05	-2.21766	0.136	0.638	0.726585
REEP1	2.70525e-05	-1.86124	0.273	0.734	0.727333
LGALS1	2.71317e-05	3.20985	0.227	0.037	0.729463
SCFD2	2.74026e-05	-1.73397	0.227	0.747	0.736746
NPSR1	2.74821e-05	3.02614	0.227	0.037	0.738885
SH3RF1	2.7562e-05	-2.34269	0.091	0.607	0.741031
ZZZ3	2.76081e-05	-1.46033	0.318	0.788	0.742272
DCAF1	2.76543e-05	-1.8213	0.136	0.662	0.743513
RPSA	2.82124e-05	1.64009	0.864	0.675	0.75852
MPI	2.84849e-05	2.9392	0.227	0.037	0.765844
VPS13D	2.91999e-05	-1.70344	0.227	0.731	0.78507
MRC2	2.92691e-05	3.27286	0.273	0.055	0.786929
MYBL2	2.94061e-05	1.29861	0.864	0.579	0.790614
MYCL	2.95461e-05	3.37977	0.182	0.024	0.794376
PIM2	2.95461e-05	3.60216	0.182	0.024	0.794376
LINC00299	2.96802e-05	3.89435	0.136	0.013	0.797982
WWP2	2.97321e-05	-3.95562	0	0.474	0.799378
SEC61G	2.9935e-05	2.25049	0.5	0.186	0.804832
UBAP2	2.99397e-05	-0.912273	0.864	0.98	0.804959
GREB1	3.01177e-05	-4.20143	0	0.476	0.809744
DSG3	3.01437e-05	-4.32759	0	0.478	0.810443
TTC17	3.01551e-05	-1.22689	0.591	0.88	0.81075
PKD1L1	3.02156e-05	2.24227	0.455	0.153	0.812375
CLDN4	3.02542e-05	-1.38841	0.409	0.821	0.813416
CNOT2	3.04055e-05	-2.3172	0.091	0.585	0.817481
NIPBL	3.07077e-05	-1.26408	0.5	0.834	0.825607
GDPD2	3.09473e-05	3.26429	0.182	0.024	0.832048
KDELR2	3.09861e-05	1.97452	0.636	0.323	0.833092
CHD8	3.11753e-05	-1.63146	0.136	0.662	0.838178
ENSG00000267686	3.1272e-05	2.706	0.409	0.12	0.840779
FBXW7	3.15047e-05	-1.40508	0.318	0.775	0.847037
HINT1	3.15268e-05	2.30177	0.545	0.207	0.84763
FARS2	3.15495e-05	-1.4751	0.364	0.808	0.84824
JARID2	3.176e-05	-1.26809	0.864	0.921	0.853898
KIAA1217	3.20115e-05	-1.07418	0.955	0.974	0.860661
JUP	3.21692e-05	-1.61215	0.318	0.782	0.864902
MVD	3.23264e-05	-2.13593	0.182	0.644	0.869128
ENSG00000242029	3.24193e-05	-1.55834	0.545	0.812	0.871627
CDK18	3.24274e-05	3.53178	0.136	0.013	0.871843
CLSTN3	3.24375e-05	3.57242	0.136	0.013	0.872115
GLIS2	3.24375e-05	3.57242	0.136	0.013	0.872115
ENSG00000284968	3.24375e-05	3.57242	0.136	0.013	0.872115
MSC-AS1	3.24375e-05	3.57242	0.136	0.013	0.872115
LSM14A	3.25979e-05	-1.58985	0.227	0.758	0.876427
RPN2	3.33312e-05	1.27709	0.818	0.657	0.896142
PDE11A	3.34645e-05	2.71681	0.227	0.037	0.899727
PCSK2	3.35895e-05	3.11674	0.182	0.024	0.903087
ENSG00000260364	3.37019e-05	2.52562	0.318	0.074	0.906109
ENSG00000234998	3.38678e-05	3.37977	0.136	0.013	0.910568
ENSG00000280434	3.38678e-05	3.37977	0.136	0.013	0.910568
SH3BP5	3.42807e-05	-2.63704	0.136	0.587	0.921671
CAPN12	3.47197e-05	3.30177	0.227	0.039	0.933474
HNRNPR	3.4882e-05	-1.76743	0.182	0.692	0.937838
EXOC6B	3.55579e-05	-1.27514	0.455	0.871	0.956009
PARG	3.57157e-05	-1.87627	0.182	0.668	0.960253
LARS2	3.57468e-05	-2.04649	0.182	0.644	0.961088
CAMSAP3	3.63699e-05	2.74234	0.273	0.055	0.977842
RNF181	3.63699e-05	2.74234	0.273	0.055	0.977842
RAB3GAP1	3.68984e-05	-1.65487	0.182	0.694	0.992051
FIGNL2	3.70929e-05	-4.00825	0	0.467	0.997279
UBE3D	3.72813e-05	-2.24715	0.136	0.622	1
CMSS1	3.74333e-05	-1.13213	0.727	0.904	1
SEC16A	3.77909e-05	-2.43721	0.091	0.576	1
SERINC5	3.81302e-05	1.12796	0.955	0.648	1
ST3GAL6	3.82831e-05	-3.50592	0.045	0.513	1
FAM83B	3.9061e-05	-1.86816	0.182	0.688	1
ENSG00000189229	3.97363e-05	-1.22608	0.636	0.906	1
CFDP1	3.97837e-05	-1.5574	0.227	0.749	1
AP1G1	3.98311e-05	-2.95114	0.045	0.509	1
VGLL4	3.99132e-05	-1.60891	0.318	0.769	1
UBR4	4.03105e-05	-1.60702	0.273	0.747	1
MT-ND4	4.04663e-05	0.840024	1	0.976	1
EXT1	4.11917e-05	-1.35135	0.318	0.793	1
CRADD	4.16432e-05	-2.00681	0.091	0.59	1
PTPRS	4.18945e-05	2.40577	0.364	0.092	1
ANLN	4.21105e-05	-3.91944	0	0.463	1
NUP205	4.22358e-05	-1.72614	0.227	0.692	1
STK24	4.34057e-05	-2.15317	0.136	0.609	1
ENSG00000223598	4.40797e-05	2.43636	0.364	0.098	1
ZDHHC20	4.44435e-05	-1.86816	0.227	0.694	1
FOCAD	4.46255e-05	-1.65732	0.318	0.734	1
EEA1	4.48756e-05	-1.48176	0.318	0.784	1
MUC4	4.62635e-05	3.37977	0.227	0.039	1
USP8	4.64415e-05	-2.44678	0.136	0.581	1
CDK17	4.68148e-05	-3.79515	0	0.456	1
WDR4	4.73359e-05	-2.64998	0.091	0.546	1
TRRAP	4.75365e-05	-1.38463	0.455	0.803	1
TDRP	4.79224e-05	-3.02962	0.091	0.561	1
PVT1	4.86451e-05	-0.687145	1	0.976	1
MRPS28	4.86666e-05	-2.63518	0.091	0.546	1
PRKAR1B	4.87643e-05	-3.83455	0	0.456	1
WASF2	4.90205e-05	-1.82724	0.273	0.697	1
FEZ2	4.93739e-05	-1.46914	0.455	0.821	1
SPAG9	4.98853e-05	-1.79015	0.182	0.677	1
ENSG00000225129	4.99165e-05	4.00126	0.182	0.026	1
ENSG00000259865	5.01269e-05	2.44566	0.5	0.188	1
LRBA	5.04656e-05	-0.813485	0.909	0.978	1
TNRC18	5.10714e-05	-1.23385	0.773	0.895	1
PINK1	5.1316e-05	2.42558	0.273	0.055	1
TUSC3	5.13506e-05	-1.94473	0.182	0.655	1
ARID4B	5.17777e-05	-1.11342	0.682	0.895	1
ANKS1A	5.26921e-05	-1.55097	0.273	0.771	1
SPOPL	5.34548e-05	-3.36506	0.045	0.502	1
PRRC2B	5.44064e-05	-0.941206	0.864	0.939	1
MGAT5	5.44226e-05	-2.20769	0.136	0.62	1
CSNK1G1	5.54654e-05	-1.966	0.136	0.627	1
ACAD9	5.61612e-05	-2.63889	0.091	0.541	1
PDPN	5.61768e-05	3.08021	0.273	0.059	1
UVRAG	5.66302e-05	-1.32221	0.5	0.832	1
ANAPC16	5.67037e-05	2.23842	0.455	0.151	1
FAM221A	5.67925e-05	3.48669	0.182	0.026	1
MPV17L2	5.71726e-05	2.71681	0.227	0.039	1
TNPO2	5.72836e-05	-1.81569	0.182	0.659	1
RALY	5.76382e-05	-2.52712	0.045	0.524	1
RPL18A	5.86206e-05	1.39074	0.909	0.668	1
GRB10	5.88227e-05	-1.68416	0.182	0.683	1
TACC1	5.89838e-05	-1.94216	0.182	0.666	1
RABAC1	5.9044e-05	2.69388	0.409	0.135	1
SNRPN	5.91688e-05	1.76834	0.5	0.177	1
SOS1	5.91874e-05	-1.61612	0.318	0.74	1
RABGAP1L	5.95319e-05	-1.03017	0.682	0.908	1
CARMIL1	5.97707e-05	-2.76997	0.091	0.539	1
SUCLG2	6.0347e-05	-2.02111	0.136	0.618	1
STON2	6.04833e-05	-2.27606	0.136	0.611	1
ABR	6.08184e-05	-1.27293	0.864	0.93	1
NHS	6.16908e-05	-2.42597	0.182	0.629	1
HACD2	6.17728e-05	-2.10673	0.136	0.614	1
PIGN	6.21065e-05	-2.26769	0.091	0.563	1
ACBD6	6.33082e-05	-1.92172	0.182	0.651	1
CUL5	6.39829e-05	-2.43187	0.045	0.52	1
PARD3	6.39968e-05	-0.88821	0.818	0.961	1
LRRC28	6.40308e-05	-3.06317	0.045	0.496	1
ZCWPW1	6.42646e-05	3.09027	0.227	0.041	1
LRP8	6.43088e-05	-3.07144	0.045	0.496	1
GAS6-AS1	6.45552e-05	3.26429	0.182	0.026	1
NCR1	6.45552e-05	3.26429	0.182	0.026	1
PARVA	6.55054e-05	-2.38576	0.136	0.592	1
UBTD2	6.56987e-05	-1.9214	0.182	0.648	1
SRPK2	6.57294e-05	-0.782572	0.955	0.978	1
GTDC1	6.62326e-05	-1.78413	0.227	0.699	1
LARGE2	6.62608e-05	-1.5081	0.273	0.753	1
KRT19	6.63678e-05	-1.89635	0.091	0.596	1
ATXN7	6.67487e-05	-1.86499	0.136	0.624	1
UBE2R2	6.7175e-05	-1.75636	0.227	0.688	1
GAPVD1	6.72937e-05	-2.19312	0.136	0.596	1
LINC01446	6.73517e-05	-1.61849	0.273	0.753	1
HEATR1	6.73846e-05	-1.77287	0.136	0.633	1
ENSG00000259692	6.79085e-05	-1.00861	0.818	0.926	1
GPATCH2	6.82425e-05	-2.18094	0.136	0.594	1
ATP5PO	6.89329e-05	2.22223	0.5	0.207	1
CTPS1	6.94477e-05	-2.57442	0.091	0.535	1
FHIP1B	6.95529e-05	-2.73657	0.045	0.524	1
NSD3	7.01225e-05	-1.74176	0.227	0.677	1
PI4KA	7.02959e-05	-0.787218	0.909	0.991	1
MELK	7.03438e-05	-1.6108	0.273	0.742	1
PPP1R26-AS1	7.03651e-05	3.05784	0.182	0.026	1
CCKBR	7.19294e-05	-3.97337	0	0.445	1
RAC1	7.33978e-05	1.268	0.773	0.548	1
ENSG00000226764	7.35432e-05	3.00126	0.182	0.026	1
TMEM177	7.35432e-05	3.00126	0.182	0.026	1
NOL10	7.37541e-05	-1.51038	0.364	0.749	1
SLC7A11	7.38e-05	-2.17482	0.136	0.607	1
SON	7.40218e-05	-0.946272	0.818	0.954	1
MAP4	7.47643e-05	-0.828181	0.909	0.969	1
DENND4C	7.54301e-05	-1.09113	0.864	0.939	1
RNF216	7.59521e-05	-1.41818	0.227	0.718	1
PHKB	7.65063e-05	-1.52712	0.182	0.664	1
CLNK	7.65272e-05	2.89435	0.182	0.026	1
PRPS1	7.65272e-05	2.89435	0.182	0.026	1
TSHZ2	7.69749e-05	2.8604	0.318	0.083	1
ENSG00000281566	7.71457e-05	-2.47198	0.136	0.596	1
SCFD1	7.74334e-05	-1.59292	0.227	0.703	1
LIPH	7.83181e-05	2.15095	0.409	0.127	1
LUC7L3	7.85001e-05	1.03242	1	0.856	1
HECW1	7.9279e-05	2.85621	0.227	0.041	1
TMA7	7.93057e-05	1.57681	0.727	0.461	1
PDS5B	7.98129e-05	-1.57442	0.227	0.699	1
APH1A	7.99098e-05	2.53178	0.364	0.1	1
VRK1	8.00291e-05	-2.09596	0.136	0.59	1
TDGF1	8.01182e-05	2.43636	0.318	0.081	1
MSH6	8.02236e-05	1.64747	0.636	0.299	1
TTC3	8.06992e-05	-1.81005	0.136	0.603	1
RUSC1	8.20526e-05	2.4655	0.364	0.103	1
ZNF696	8.21254e-05	2.45377	0.364	0.103	1
GPHN	8.24926e-05	-1.20399	0.727	0.869	1
HDLBP	8.25581e-05	-1.16013	0.545	0.858	1
PDE8A	8.26564e-05	-1.65365	0.136	0.605	1
NVL	8.27476e-05	-2.10404	0.136	0.607	1
ELP4	8.37864e-05	-1.92662	0.182	0.635	1
ENSG00000289605	8.55395e-05	-1.62542	0.364	0.74	1
UQCRB	8.70543e-05	2.23681	0.5	0.199	1
ENSG00000228543	8.80984e-05	4.18713	0.136	0.015	1
ZFAND6	8.91086e-05	-1.62023	0.182	0.659	1
NPIPB5	9.04437e-05	-0.80758	0.909	0.965	1
AKAP10	9.05604e-05	-1.68901	0.227	0.67	1
HELLS	9.09988e-05	-2.62772	0.091	0.526	1
PUM3	9.11721e-05	-1.12042	0.636	0.856	1
ZNRF3	9.13935e-05	-1.15195	0.636	0.865	1
AMDHD2	9.19709e-05	-2.41464	0.045	0.509	1
FUOM	9.34028e-05	2.66357	0.227	0.041	1
PPIB	9.36452e-05	1.76086	0.682	0.336	1
SPPL2A	9.4072e-05	-2.02281	0.136	0.59	1
ARPC1B	9.46134e-05	1.06819	0.909	0.686	1
NUP160	9.52232e-05	-1.41818	0.227	0.71	1
CRTAP	9.56333e-05	2.26429	0.364	0.103	1
TP63	9.60862e-05	-3.60322	0.045	0.483	1
SOX9-AS1	9.65789e-05	3.7017	0.136	0.015	1
OPCML	9.68324e-05	2.57242	0.318	0.081	1
PCNX2	9.69591e-05	2.36185	0.409	0.138	1
BTBD7	9.86562e-05	-1.85225	0.091	0.585	1
WRN	9.98499e-05	-1.39219	0.364	0.76	1
B4GALT5	0.000100384	-1.75408	0.227	0.677	1
GPR137B	0.000100481	3.53178	0.136	0.015	1
RAD51B	0.000100529	-0.882118	0.955	0.941	1
RNF26	0.000100708	2.57242	0.227	0.041	1
ENSG00000272368	0.000101577	2.17814	0.409	0.133	1
C1S	0.000101776	-2.59369	0.045	0.504	1
MOB1B	0.000101792	-2.23494	0.136	0.563	1
ENSG00000224848	0.000102543	1.76834	0.318	0.076	1
GOT1-DT	0.000105943	3.37977	0.136	0.015	1
PATL2	0.000105943	3.37977	0.136	0.015	1
TNNI3	0.000105943	3.37977	0.136	0.015	1
LINC01206	0.000105943	3.37977	0.136	0.015	1
LINC01847	0.000105943	3.37977	0.136	0.015	1
COMMD5	0.000105943	3.37977	0.136	0.015	1
SHOC2	0.000106402	-3.69704	0	0.428	1
COL5A1	0.000107252	2.08699	0.318	0.079	1
SENP2	0.000107295	1.69011	0.591	0.271	1
CCAR1	0.000109387	-0.810052	0.818	0.972	1
MATN1	0.00011008	1.79481	0.136	0.015	1
E2F3	0.000112234	-2.07638	0.136	0.581	1
PXN	0.000112947	-1.90563	0.227	0.642	1
ARPC3	0.000112983	1.80688	0.545	0.231	1
SETD2	0.000113564	-1.3167	0.273	0.779	1
MANF	0.000115296	2.81343	0.409	0.133	1
ATG7	0.000115948	-1.33375	0.545	0.834	1
MAML3	0.000116035	-2.26228	0.136	0.614	1
COL27A1	0.00011623	1.96473	0.318	0.081	1
ST3GAL4	0.000116258	-2.47406	0.091	0.52	1
ALKBH7	0.000116451	2.7475	0.273	0.061	1
SLC24A3	0.000116619	3.47288	0.182	0.028	1
SPATS2	0.000116863	-1.89635	0.136	0.603	1
SLC4A11	0.000117745	2.11674	0.409	0.133	1
COX7B	0.000118156	2.21683	0.455	0.181	1
MIR4307HG	0.00011883	-2.23199	0.182	0.585	1
PSMD11	0.000118915	-1.5223	0.273	0.71	1
UBE4B	0.000120232	-1.87627	0.227	0.638	1
PCNT	0.00012217	-2.28201	0.136	0.555	1
MRTFB	0.000122632	-1.46363	0.318	0.734	1
NOP2	0.000123092	-2.09596	0.136	0.576	1
TFAP2A	0.000123623	-3.8051	0	0.424	1
VRK2	0.0001241	-1.74722	0.227	0.666	1
RASA2	0.00012457	-2.04369	0.136	0.598	1
RHEB	0.000126258	-1.67085	0.136	0.616	1
GLMP	0.000126551	2.27286	0.364	0.107	1
LATS2	0.000126757	-1.27584	0.591	0.843	1
TJP1	0.000126853	-1.41302	0.364	0.777	1
NUS1	0.000127122	-1.59062	0.273	0.697	1
SDAD1	0.000127292	-2.11608	0.091	0.541	1
OSBPL1A	0.00012787	-1.92922	0.136	0.603	1
RAPGEF6	0.000128001	-1.38331	0.273	0.731	1
NLK	0.000128025	-2.15939	0.182	0.585	1
SLC9A3	0.000128063	2.99275	0.273	0.066	1
CYRIB	0.000128328	-1.43187	0.273	0.742	1
TANC1	0.000128383	-1.65865	0.227	0.703	1
HUWE1	0.000131278	-0.855444	0.864	0.943	1
HMGCS1	0.000131586	-1.73634	0.227	0.692	1
IGF2BP2	0.000131682	-0.836165	0.818	0.924	1
SCAI	0.000132605	-2.36506	0.091	0.537	1
LINC02899	0.000133455	-1.13712	0.682	0.88	1
ARHGEF11	0.000134833	-1.60891	0.227	0.686	1
PPP4R2	0.000134949	-2.14379	0.091	0.539	1
CTTNBP2	0.000134958	-3.94216	0	0.424	1
MARCHF6	0.000135146	-1.20342	0.364	0.779	1
FTH1	0.000135167	1.3217	0.818	0.646	1
RANBP17	0.000135377	-1.64813	0.318	0.697	1
ARL15	0.000136054	-1.32795	0.364	0.769	1
TRIM14	0.000136135	2.5538	0.273	0.063	1
MTREX	0.000136745	-1.65365	0.227	0.657	1
CDA	0.000136841	3.18713	0.182	0.028	1
SLC44A2	0.000137139	1.08854	0.773	0.491	1
KANSL1	0.000137202	-0.752085	0.909	0.974	1
EMID1	0.00013797	4.37977	0.091	0.007	1
TEAD4	0.00013942	-1.0291	0.818	0.9	1
LINC01749	0.00013959	2.96473	0.182	0.028	1
CLEC2L	0.00013959	2.96473	0.182	0.028	1
ENSG00000286533	0.000139646	2.79481	0.273	0.063	1
HMGB3	0.000143694	2.23003	0.409	0.138	1
ZCCHC24	0.000145678	3.96473	0.091	0.007	1
ENSG00000287150	0.000145678	3.96473	0.091	0.007	1
ENSG00000255041	0.000145678	3.96473	0.091	0.007	1
ENSG00000255689	0.000145678	3.96473	0.091	0.007	1
ENSG00000255856	0.000145678	3.96473	0.091	0.007	1
ENSG00000289569	0.000145678	3.96473	0.091	0.007	1
ENSG00000275830	0.000145678	3.96473	0.091	0.007	1
ENSG00000286437	0.000145678	3.96473	0.091	0.007	1
BDKRB2	0.000145678	3.96473	0.091	0.007	1
MESP2	0.000145678	3.96473	0.091	0.007	1
ENSG00000260867	0.000145678	3.96473	0.091	0.007	1
PIK3R6	0.000145678	3.96473	0.091	0.007	1
CORO6	0.000145678	3.96473	0.091	0.007	1
ENSG00000287849	0.000145678	3.96473	0.091	0.007	1
RAPGEF4-AS1	0.000145678	3.96473	0.091	0.007	1
TMEM74B	0.000145678	3.96473	0.091	0.007	1
ADRA1D	0.000145678	3.96473	0.091	0.007	1
ENSG00000243861	0.000145678	3.96473	0.091	0.007	1
ENSG00000250064	0.000145678	3.96473	0.091	0.007	1
ENSG00000251488	0.000145678	3.96473	0.091	0.007	1
ENPP5	0.000145678	3.96473	0.091	0.007	1
IMPG1	0.000145678	3.96473	0.091	0.007	1
ENSG00000234021	0.000145678	3.96473	0.091	0.007	1
ENSG00000230676	0.000145678	3.96473	0.091	0.007	1
GRIN2B	0.00014696	2.89435	0.182	0.028	1
ENSG00000259754	0.00014696	2.89435	0.182	0.028	1
MRTFA	0.000150721	-1.62523	0.182	0.67	1
CORO1A	0.000151006	3.64281	0.091	0.007	1
DAB1	0.000153356	1.65395	0.682	0.382	1
PABPN1	0.000153739	1.17952	0.909	0.734	1
GABPB1	0.000154127	-2.43187	0.091	0.511	1
SAPCD2	0.000154624	1.40249	0.591	0.264	1
C1QBP	0.000155391	1.57242	0.591	0.266	1
PLCG1	0.000157205	-2.81498	0.045	0.465	1
OXR1-AS1	0.000158695	2.7017	0.182	0.028	1
TMEM223	0.000159169	2.7475	0.273	0.063	1
LYRM4	0.000159553	-2.27844	0.091	0.531	1
MYO6	0.000161507	-0.982172	0.636	0.915	1
EPS15L1	0.000161553	-2.06648	0.136	0.568	1
GADD45GIP1	0.000162086	2.88792	0.318	0.09	1
LINC02241	0.000162694	-2.32857	0.227	0.605	1
MCTP1	0.000163568	2.32088	0.227	0.044	1
PDF	0.000164509	2.29231	0.273	0.061	1
USP32	0.000164738	-1.19248	0.545	0.828	1
SPIN1	0.000165503	-1.5293	0.318	0.721	1
ITFG1	0.000165964	-1.05956	0.682	0.867	1
MRPS27	0.000166697	-1.83801	0.227	0.629	1
SBNO1	0.000166703	-1.5137	0.227	0.67	1
ENSG00000226043	0.000167121	-4.01683	0	0.417	1
RNF169	0.000167591	-3.66462	0	0.413	1
LINC01090	0.000168529	-3.63704	0	0.413	1
FRAS1	0.000168841	2.00126	0.364	0.109	1
MSX2	0.000171214	-3.79515	0	0.413	1
ARL6IP4	0.000172175	1.91411	0.5	0.216	1
TAX1BP1	0.000175755	-1.06919	0.364	0.834	1
DIDO1	0.000176175	-1.97426	0.136	0.568	1
DENND5A	0.000176487	-1.04369	0.682	0.897	1
WDR43	0.000176847	-0.891239	0.727	0.895	1
EXOC2	0.000178387	-2.26408	0.091	0.526	1
ANKRD36	0.000180715	-1.36687	0.227	0.71	1
SRBD1	0.000181423	-1.43899	0.136	0.605	1
ABCD3	0.000182773	-2.98655	0.045	0.461	1
ENSG00000233290	0.000182985	3.47288	0.182	0.031	1
USP6NL	0.000183657	-2.06317	0.091	0.531	1
ZNF622	0.000185653	2.19215	0.318	0.083	1
NUP58	0.000186547	-2.12802	0.091	0.528	1
PHIP	0.000188348	-1.11074	0.682	0.86	1
IPO11	0.000188717	-1.48565	0.227	0.686	1
ANXA3	0.000191123	-3.67008	0	0.408	1
UBR2	0.000193269	-1.28611	0.318	0.734	1
OTUD7A	0.000194336	-2.29618	0.136	0.539	1
KIAA1549	0.000194336	-1.91485	0.182	0.598	1
PPA1	0.00019763	1.77938	0.591	0.308	1
TLK2	0.000198053	-1.36618	0.364	0.736	1
RPS6KA4	0.000200893	-1.85225	0.182	0.596	1
NT5C2	0.000201517	-1.67008	0.227	0.648	1
LINC02267	0.000201969	-1.83145	0.273	0.677	1
IMP3	0.000202165	2.79481	0.273	0.068	1
KLHL2	0.000202567	-2.08375	0.091	0.526	1
TCF20	0.000204311	-2.15939	0.091	0.524	1
ARHGAP42	0.000205317	-1.15161	0.545	0.819	1
PHACTR4	0.000205797	-2.27844	0.136	0.539	1
RGS12	0.000206683	-3.61458	0	0.404	1
TXNDC17	0.00020797	1.97378	0.364	0.105	1
RYR2	0.000208059	2.37977	0.318	0.087	1
DHX35	0.000208178	-3.44678	0	0.402	1
VPS37B	0.000208324	-2.33905	0.045	0.48	1
KCNQ5	0.000210911	2.15738	0.364	0.107	1
TBCK	0.000211633	-2.14379	0.182	0.572	1
SCAPER	0.000213548	-1.42242	0.318	0.753	1
SNX9	0.000213744	-2.02622	0.091	0.548	1
TRPM4	0.000217858	-1.26408	0.136	0.603	1
CLPP	0.000218405	2.24227	0.318	0.085	1
SEPTIN11	0.000222276	-2.39721	0.045	0.478	1
WWP1	0.000222369	-2.09272	0.136	0.557	1
NALF1	0.000222453	0.766613	0.955	0.574	1
SSH1	0.000222961	-2.29736	0.045	0.478	1
ERC1	0.000225197	-0.749511	1	0.989	1
DNAJC15	0.000225901	-1.0672	0.636	0.902	1
FAM222B	0.000227109	-1.28911	0.5	0.79	1
RUFY3	0.00022725	-1.71374	0.182	0.603	1
AMN	0.000228005	2.16678	0.318	0.085	1
PAFAH1B1	0.00022945	-1.47821	0.227	0.675	1
SMYD3	0.000229452	-0.802977	0.955	0.95	1
MAPKBP1	0.000229747	-3.53312	0	0.4	1
SZT2	0.000229892	-3.56274	0	0.4	1
STARD13	0.0002312	-3.20519	0.045	0.452	1
VWF	0.000234077	3.0172	0.182	0.031	1
HMGCR	0.000238041	-1.91485	0.182	0.592	1
SEL1L2	0.000238115	3.05784	0.182	0.031	1
PSMG3	0.000243149	2.1992	0.364	0.111	1
MNAT1	0.00024372	-1.56404	0.182	0.657	1
DDX31	0.000244323	-1.80439	0.182	0.614	1
HIGD2A	0.000244559	2.13184	0.364	0.111	1
KREMEN2	0.000247313	2.96473	0.182	0.031	1
MACROH2A1	0.000249789	-3.59177	0	0.397	1
ASXL2	0.000250314	-1.57959	0.273	0.67	1
SLC66A2	0.000250652	1.70366	0.545	0.236	1
IREB2	0.000251058	-2.27367	0.045	0.474	1
ENSG00000234147	0.000252509	2.42041	0.273	0.066	1
SNRPC	0.000253294	1.82958	0.5	0.221	1
DOCK7	0.000253633	-1.68901	0.182	0.624	1
SNU13	0.000253788	1.29546	0.682	0.354	1
HAGHL	0.000254403	3.79481	0.136	0.017	1
CACNG3	0.000254403	3.53178	0.136	0.017	1
MPP3	0.000254403	3.53178	0.136	0.017	1
RIC1	0.000254735	-1.64998	0.273	0.657	1
FBXO42	0.000254923	-3.63704	0	0.397	1
ETNK1	0.000255133	-1.5837	0.273	0.675	1
CTSF	0.00025596	2.37977	0.227	0.046	1
POU2F1	0.00025652	-1.18094	0.545	0.867	1
PARK7	0.00025738	1.69172	0.5	0.203	1
KDM5A	0.000257615	-1.06685	0.455	0.823	1
BAZ2A	0.000260524	-2.18247	0.136	0.533	1
ENSG00000286871	0.00026366	3.5053	0.136	0.017	1
SLC10A7	0.000264835	-2.8634	0.045	0.448	1
CAV2	0.000266359	2.37977	0.227	0.046	1
TMOD3	0.000266831	-1.77336	0.182	0.592	1
MMD2	0.000267548	2.85621	0.227	0.048	1
TAF13	0.000268371	2.25778	0.409	0.146	1
NBAS	0.000269001	-1.3862	0.318	0.725	1
SLC20A2	0.000270438	-2.21642	0.091	0.515	1
SNHG31	0.000270847	1.64162	0.727	0.531	1
CEACAM16-AS1	0.00027211	2.79481	0.182	0.031	1
ENSG00000228999	0.00027211	2.79481	0.182	0.031	1
PCDHGA4	0.00027211	2.79481	0.182	0.031	1
DTNBP1	0.000272489	-3.49059	0	0.393	1
ACAP2	0.000272806	-1.3862	0.273	0.718	1
ENO1	0.000272923	0.876308	0.955	0.845	1
PDCD6IP	0.00027592	-1.73223	0.136	0.579	1
MRPS24	0.00027831	1.96473	0.455	0.172	1
FAM133B	0.000278798	-1.52712	0.318	0.683	1
CRACD	0.000279853	-2.60132	0.045	0.467	1
MARVELD1	0.000279863	3.20985	0.136	0.017	1
LINC02741	0.000279863	3.20985	0.136	0.017	1
MLKL	0.000279863	3.20985	0.136	0.017	1
GAMT	0.000279863	3.20985	0.136	0.017	1
FKBP1B	0.000279863	3.20985	0.136	0.017	1
BAIAP2L2	0.000279863	3.20985	0.136	0.017	1
SMIM31	0.000279863	3.20985	0.136	0.017	1
FGD5-AS1	0.000282472	2.73592	0.227	0.048	1
EIF4G1	0.000282726	-1.5137	0.182	0.644	1
PPP4R1	0.000286452	-3.44041	0	0.391	1
DDX6	0.000287453	-1.35555	0.273	0.697	1
QKI	0.00028845	-2.00393	0.182	0.579	1
SLC25A4	0.000289638	3.05784	0.136	0.017	1
ARRB1	0.000289825	-2.44041	0.091	0.507	1
CENPP	0.000293976	-1.27919	0.545	0.801	1
BRD4	0.000295698	-0.898213	0.818	0.95	1
AK4P3	0.000295815	1.65042	0.5	0.199	1
CSAD	0.000296646	-3.54504	0	0.391	1
SELENOW	0.000297081	2.1537	0.5	0.229	1
SAP30BP	0.000298113	-1.93492	0.182	0.568	1
ABTB2	0.000298156	-4.30322	0	0.395	1
COG3	0.000300127	-2.37956	0.091	0.489	1
ENSG00000285939	0.000300621	2.08854	0.455	0.183	1
SIVA1	0.000301626	2.02614	0.455	0.17	1
BCL9L	0.000302268	-1.87896	0.182	0.596	1
GATA2-AS1	0.000302639	-3.62023	0	0.391	1
DIABLO	0.000306079	1.76834	0.5	0.216	1
DNA2	0.000306841	-2.07966	0.091	0.511	1
TPST2	0.000311674	-1.68871	0.273	0.651	1
KIF15	0.000311696	-2.30205	0.045	0.465	1
NEPRO-AS1	0.000316639	3.37977	0.182	0.033	1
TPP2	0.000316904	-2.10404	0.091	0.509	1
CENPF	0.000317082	-2.32897	0.136	0.535	1
USP42	0.00031915	-1.7006	0.136	0.576	1
MAGI2	0.000321748	2.66928	0.273	0.068	1
FAM13B	0.000324016	-1.6615	0.182	0.607	1
EMILIN2	0.000325068	-3.62585	0	0.389	1
ABHD12	0.000325259	-1.38127	0.318	0.714	1
MTRNR2L6	0.000329226	2.26429	0.318	0.092	1
RBBP4	0.000333478	-0.872615	0.273	0.764	1
EZH2	0.00033366	-1.18094	0.318	0.775	1
AFF2	0.000333757	2.76086	0.273	0.07	1
SCAF8	0.000335169	-1.43614	0.182	0.64	1
ARFGEF2	0.000337425	-1.37244	0.182	0.666	1
TAS2R14	0.000340112	-1.61175	0.182	0.609	1
SCAMP5	0.000341514	2.54327	0.227	0.048	1
SPRED2	0.000341874	-2.08946	0.091	0.524	1
PEX14	0.000344489	-1.61175	0.273	0.642	1
DIAPH3	0.000345408	-1.19407	0.318	0.799	1
PDIA3	0.0003477	1.62613	0.636	0.421	1
IGF1R	0.000349264	-1.40775	0.5	0.766	1
CTNNBL1	0.000350894	-1.85672	0.136	0.548	1
ZNF431	0.000352046	-2.23861	0.136	0.522	1
GATA6	0.00035488	-2.10673	0.182	0.563	1
GOLGB1	0.000359914	-1.66462	0.136	0.576	1
RHOBTB2	0.000360148	-3.5686	0	0.384	1
ANKLE2	0.000360501	-2.31604	0.091	0.483	1
IQCB1	0.000365557	-1.71374	0.182	0.6	1
ATF1	0.000367753	-1.86499	0.136	0.563	1
LIN52	0.000368308	-2.47406	0.091	0.48	1
SRRT	0.0003685	-1.01255	0.455	0.819	1
ZC2HC1A	0.00036867	-3.55097	0	0.382	1
TNIK	0.000368729	-3.24228	0.045	0.434	1
EYA3	0.00037005	-1.78614	0.136	0.548	1
ABL2	0.000370722	-1.46572	0.227	0.672	1
GALNT17	0.000371045	2.15738	0.364	0.116	1
ANKRD36B	0.000375613	-1.66462	0.136	0.574	1
MYADM	0.000377549	2.31368	0.364	0.118	1
DOCK1	0.000378609	-0.906629	0.727	0.915	1
VAPA	0.000380145	-2.24472	0.045	0.459	1
OSBPL8	0.000381245	-1.36618	0.273	0.701	1
GPRC5D-AS1	0.00038269	-2.85385	0.045	0.434	1
LPCAT1	0.000388534	2.03185	0.455	0.19	1
PALM2AKAP2	0.000388905	-1.8255	0.409	0.694	1
ENSG00000287320	0.000390012	-2.38841	0.045	0.456	1
M6PR	0.000393121	1.67724	0.682	0.478	1
TFAP2C	0.000393151	-1.27307	0.409	0.749	1
COL23A1	0.000394519	1.46489	0.5	0.194	1
ANKFY1	0.000399743	-1.61053	0.182	0.603	1
ODC1	0.00040198	-1.17482	0.364	0.81	1
SLC25A39	0.000404833	1.51036	0.591	0.299	1
BMT2	0.000404881	-2.7801	0.045	0.432	1
CTNNAL1	0.000409389	-1.62344	0.136	0.576	1
CAPRIN1	0.000409505	-1.43721	0.182	0.614	1
FAM78B	0.000410005	2.8652	0.182	0.033	1
NMT1	0.000411493	-1.30673	0.273	0.723	1
TTLL5	0.000418275	-1.26216	0.364	0.753	1
LCLAT1	0.000419095	-1.92766	0.136	0.539	1
MBOAT1	0.000420629	2.57242	0.273	0.07	1
C22orf39	0.000420787	-1.45312	0.182	0.631	1
CTCF	0.000424871	-1.79015	0.136	0.544	1
CADPS	0.000427972	2.87727	0.182	0.033	1
SCN2A	0.000431975	-2.35494	0.091	0.491	1
CEP72	0.000435358	-3.41464	0	0.376	1
PRAG1	0.000437245	-2.67912	0.091	0.474	1
FOXK2	0.000438324	-0.97043	0.636	0.867	1
THADA	0.000441115	-1.35719	0.273	0.705	1
IQCH	0.000442339	2.57242	0.273	0.072	1
ACLY	0.000442656	-1.64998	0.136	0.566	1
FSCN3	0.000442792	1.87727	0.5	0.221	1
ENSG00000256417	0.000445721	-2.22756	0.091	0.493	1
ACAT2	0.000446065	-2.61458	0.045	0.428	1
MIDEAS	0.000447014	-3.47821	0	0.376	1
PALS2	0.000447677	-1.37826	0.318	0.749	1
ZC3H14	0.00044984	-2.13986	0.091	0.496	1
PIKFYVE	0.000452802	-2.69704	0.045	0.428	1
CTBP2	0.000453673	-0.881493	0.818	0.902	1
C10orf95-AS1	0.000454906	1.77774	0.409	0.142	1
TNS3	0.000456988	-0.863747	1	0.952	1
COMMD7	0.000457294	-2.85863	0.045	0.428	1
ITCH	0.000457324	-1.22014	0.273	0.738	1
DNAJC7	0.000458652	-1.72456	0.091	0.524	1
ENOX2	0.000459485	-2.00825	0.091	0.498	1
GTPBP10	0.000459577	-3.28556	0	0.371	1
RAB25	0.000459671	2.53178	0.273	0.072	1
JTB	0.000460207	1.77887	0.455	0.177	1
ZNF644	0.00046397	-1.97337	0.091	0.498	1
LAGE3	0.000465285	2.79481	0.227	0.05	1
ATF4	0.000465809	1.40853	0.682	0.448	1
LINC02327	0.000465864	-2.37956	0.091	0.474	1
GALNT11	0.000467444	-1.50287	0.182	0.622	1
ST6GALNAC3	0.000467514	1.60016	0.545	0.253	1
BRCA2	0.000470112	-1.55097	0.136	0.57	1
ZDHHC23	0.000470632	3.8652	0.136	0.02	1
CEP350	0.000471721	-1.86054	0.136	0.537	1
NDUFAF2	0.000474888	-2.23002	0.045	0.45	1
TMEM62	0.000476526	-2.59751	0.045	0.426	1
BRD2	0.000476795	-1.49235	0.136	0.572	1
BANK1	0.000477197	2.79481	0.227	0.052	1
COX6B1	0.000481087	2.04679	0.5	0.238	1
ENSG00000234156	0.000486352	3.7277	0.136	0.02	1
LRRC4B	0.000487759	2.45377	0.182	0.033	1
ENSG00000231772	0.00048804	2.30938	0.273	0.07	1
COX8A	0.000493466	2.53847	0.409	0.159	1
EEFSEC	0.000495412	-1.52444	0.182	0.598	1
SLC16A3	0.000497	1.20514	0.682	0.461	1
PAWR	0.000497739	-1.50042	0.227	0.659	1
TTC37	0.000499219	-1.78614	0.136	0.537	1
THRAP3	0.000504876	-1.32319	0.273	0.699	1
SLC22A11	0.000508731	-4.02537	0	0.373	1
MYO10	0.000509957	-1.78388	0.364	0.716	1
KRIT1	0.000516284	-1.814	0.136	0.535	1
PAPSS2	0.000518887	3.64281	0.136	0.02	1
CDH22	0.000518887	3.64281	0.136	0.02	1
DNM1L	0.00051918	-0.849047	0.773	0.913	1
NCAPG2	0.000521073	-1.71826	0.182	0.57	1
LLGL2	0.000521441	-3.62585	0	0.371	1
KIAA1109	0.00052386	-1.34133	0.136	0.57	1
LARP4B	0.000524371	-0.764158	0.545	0.871	1
PLEKHA5	0.000529691	-1.1985	0.5	0.782	1
DGCR8	0.00052984	-2.29265	0.091	0.469	1
TUBB	0.000530952	1.41825	0.682	0.415	1
ARHGEF12	0.000531398	-1.62023	0.273	0.62	1
ZNF107	0.000538936	-2.60891	0.045	0.421	1
CRTC3	0.000541492	-2.03386	0.091	0.491	1
CD2AP	0.000543476	-0.987222	0.591	0.849	1
USP14	0.000546249	-1.65732	0.182	0.572	1
CRIM1	0.000548413	-2.90254	0.091	0.461	1
FBXL2	0.000550675	-2.30205	0.045	0.443	1
NORAD	0.000551686	2.30448	0.364	0.122	1
ANKIB1	0.000553345	-0.812095	0.636	0.893	1
MAPKAP1	0.000557981	-1.19177	0.545	0.788	1
RSRC1	0.000558722	-1.06814	0.364	0.786	1
STIL	0.000559461	-2.22014	0.045	0.443	1
CMTM8	0.00055985	-1.5457	0.182	0.592	1
NAA35	0.000560501	-1.72177	0.136	0.555	1
VWA8	0.000561338	-1.10443	0.591	0.812	1
MXRA7	0.000562281	2.17032	0.273	0.07	1
LINC02476	0.000563321	-1.77577	0.273	0.642	1
DOLPP1	0.000563867	3.05784	0.227	0.052	1
ENSG00000258199	0.000564958	-2.29265	0.091	0.467	1
HECTD4	0.00056549	-1.15232	0.182	0.642	1
SLC4A7	0.000568283	-1.8795	0.136	0.531	1
DGKH	0.000569865	2.64281	0.227	0.052	1
VPS13A	0.000570544	-1.74176	0.227	0.614	1
LMTK2	0.000570923	-1.38988	0.273	0.657	1
DCTPP1	0.000570945	2.59128	0.273	0.072	1
GALC	0.000571697	3.64281	0.136	0.02	1
RGS14	0.000571697	3.64281	0.136	0.02	1
ENSG00000226829	0.000576335	3.37977	0.227	0.052	1
ARL2	0.000578497	2.83228	0.273	0.072	1
MET	0.000580967	-3.65915	0	0.367	1
ARFIP1	0.000582765	-1.89449	0.136	0.528	1
DNMT1	0.000584684	-1.98436	0.227	0.6	1
KLHL5	0.000590365	-3.47821	0	0.365	1
PDCD5	0.000591937	2.00473	0.409	0.155	1
ENSG00000288645	0.000596999	-3.61458	0	0.365	1
ENSG00000230975	0.000597086	3.37977	0.136	0.02	1
CEP192	0.00059846	-1.17953	0.273	0.703	1
ICE1	0.00060381	-1.98655	0.136	0.509	1
DHX29	0.00060454	-2.55687	0.045	0.417	1
MIR3681HG	0.000605825	2.62488	0.227	0.052	1
NCOA2	0.000606879	-1.20519	0.409	0.762	1
DNAJC13	0.000608798	-2.64813	0.045	0.417	1
FGFR1	0.000609433	-2.29265	0.091	0.496	1
MRPL17	0.00061105	2.59128	0.273	0.074	1
HELZ	0.000611696	-1.2333	0.364	0.74	1
VKORC1	0.000613388	2.63254	0.318	0.098	1
PSEN1	0.000614351	-1.56274	0.227	0.614	1
CLIP2	0.000615055	2.26429	0.273	0.072	1
ORC3	0.000617881	-3.31371	0	0.36	1
FBXL5	0.000625923	-1.74262	0.136	0.548	1
GNAL	0.000626011	2.48165	0.273	0.074	1
STRBP	0.000626712	-1.12121	0.636	0.865	1
PHKA1	0.000627019	-0.948454	0.909	0.891	1
RBFOX1	0.000627467	2.97605	0.455	0.21	1
RAB13	0.000630287	3.05784	0.136	0.02	1
RHOV	0.000630287	3.05784	0.136	0.02	1
NMRK2	0.000630287	3.05784	0.136	0.02	1
CYP1B1-AS1	0.000630287	3.05784	0.136	0.02	1
KCNH7	0.000630287	3.05784	0.136	0.02	1
SNX21	0.000630287	3.05784	0.136	0.02	1
CHL1	0.000630287	3.05784	0.136	0.02	1
ENSG00000248656	0.000630287	3.05784	0.136	0.02	1
SMIM29	0.000630287	3.05784	0.136	0.02	1
PPP1R26	0.000630287	3.05784	0.136	0.02	1
DCAF8L2	0.000630287	3.05784	0.136	0.02	1
TRIM37	0.000634692	-2.29265	0.091	0.463	1
CD99	0.00063569	-3.36169	0	0.36	1
FBXO22	0.000637686	-1.18138	0.273	0.725	1
SENP6	0.000638876	-0.865622	0.682	0.895	1
ASPG	0.000640648	4.37977	0.091	0.009	1
DIAPH2	0.000644296	-0.969812	0.727	0.862	1
KIF18B	0.000645173	-2.31139	0.045	0.437	1
DHTKD1	0.000646225	-1.50636	0.136	0.559	1
SOS2	0.000647196	-2.70769	0.045	0.415	1
RALGDS	0.000648516	-2.95114	0.045	0.415	1
ENSG00000228255	0.000650139	2.92034	0.136	0.02	1
A1BG-AS1	0.000650139	2.92034	0.136	0.02	1
SMAD2	0.000651326	-1.35117	0.227	0.631	1
JCAD	0.000655247	-3.43401	0	0.36	1
LDHA	0.000657065	1.65449	0.591	0.345	1
CARS1	0.000658161	-1.66462	0.136	0.55	1
RPL39L	0.000659609	1.82034	0.455	0.194	1
PGF	0.000659662	-4.10404	0	0.362	1
PITPNB	0.000662114	-1.42758	0.273	0.659	1
MARK3	0.000664644	-1.17262	0.409	0.751	1
UBR3	0.000667051	-1.08311	0.545	0.817	1
BLM	0.000669963	-1.23821	0.136	0.587	1
CDK11A	0.000673356	-0.950149	0.455	0.782	1
NEMF	0.000678911	-0.687513	0.773	0.921	1
PIK3R3	0.000679557	-3.87289	0	0.36	1
HNMT	0.00068013	4.05784	0.091	0.009	1
CLSTN2	0.00068013	4.05784	0.091	0.009	1
GP6-AS1	0.000680906	-2.79015	0.045	0.413	1
MICALL1	0.000685915	-2.75978	0.045	0.413	1
TRIM66	0.000689542	-2.3436	0.091	0.459	1
MAP4K3	0.000690881	-1.20519	0.318	0.731	1
RNF38	0.000691885	-0.98257	0.5	0.81	1
DLGAP2	0.000692847	-3.3379	0.045	0.41	1
ABCC4	0.00069366	-1.66899	0.273	0.635	1
INTS6	0.000693784	-1.36618	0.091	0.493	1
SDHAF1	0.000700804	3.79481	0.091	0.009	1
HMGN1	0.000700842	1.49491	0.636	0.467	1
PGRMC1	0.000701473	2.79481	0.182	0.035	1
MATR3.1	0.000704792	-1.41464	0.227	0.651	1
C6orf132	0.000705656	-1.81005	0.091	0.489	1
VPS8	0.000706563	-1.98655	0.136	0.502	1
LAMB2	0.00070731	2.8652	0.182	0.035	1
RBM19	0.000708984	-2.29736	0.091	0.459	1
MGMT	0.000710382	-1.7801	0.136	0.526	1
ABHD11	0.00071286	-3.35494	0	0.356	1
ITGB5	0.000716498	-2.17865	0.091	0.478	1
SNRNP40	0.000720502	-2.53909	0.045	0.41	1
PLEKHF2	0.000720754	-2.55097	0.045	0.41	1
LCK	0.00072206	3.64281	0.091	0.009	1
ENSG00000285778	0.00072206	3.64281	0.091	0.009	1
ENSG00000229021	0.00072206	3.64281	0.091	0.009	1
OVAAL	0.00072206	3.64281	0.091	0.009	1
LINC01720	0.00072206	3.64281	0.091	0.009	1
SLC5A12	0.00072206	3.64281	0.091	0.009	1
LINC02742	0.00072206	3.64281	0.091	0.009	1
SESN3	0.00072206	3.64281	0.091	0.009	1
IFT46	0.00072206	3.64281	0.091	0.009	1
PKNOX2	0.00072206	3.64281	0.091	0.009	1
ENSG00000255087	0.00072206	3.64281	0.091	0.009	1
INHBC	0.00072206	3.64281	0.091	0.009	1
STARD13-AS	0.00072206	3.64281	0.091	0.009	1
ITGBL1	0.00072206	3.64281	0.091	0.009	1
CARMIL3	0.00072206	3.64281	0.091	0.009	1
ENSG00000268836	0.00072206	3.64281	0.091	0.009	1
GIP	0.00072206	3.64281	0.091	0.009	1
ENSG00000262039	0.00072206	3.64281	0.091	0.009	1
LINC02074	0.00072206	3.64281	0.091	0.009	1
SALL3	0.00072206	3.64281	0.091	0.009	1
ENSG00000287526	0.00072206	3.64281	0.091	0.009	1
PSG4	0.00072206	3.64281	0.091	0.009	1
CDC42EP5	0.00072206	3.64281	0.091	0.009	1
GAREM2	0.00072206	3.64281	0.091	0.009	1
UCN	0.00072206	3.64281	0.091	0.009	1
GPR17	0.00072206	3.64281	0.091	0.009	1
LY75	0.00072206	3.64281	0.091	0.009	1
ENSG00000236501	0.00072206	3.64281	0.091	0.009	1
ENSG00000226239	0.00072206	3.64281	0.091	0.009	1
PRRT3	0.00072206	3.64281	0.091	0.009	1
CD200	0.00072206	3.64281	0.091	0.009	1
ENSG00000239268	0.00072206	3.64281	0.091	0.009	1
ENSG00000251339	0.00072206	3.64281	0.091	0.009	1
ENSG00000249806	0.00072206	3.64281	0.091	0.009	1
CCNO	0.00072206	3.64281	0.091	0.009	1
GLRX	0.00072206	3.64281	0.091	0.009	1
CCDC69	0.00072206	3.64281	0.091	0.009	1
ENSG00000283573	0.00072206	3.64281	0.091	0.009	1
ENSG00000286811	0.00072206	3.64281	0.091	0.009	1
KIF12	0.00072206	3.64281	0.091	0.009	1
ENSG00000225050	0.00072206	3.64281	0.091	0.009	1
PORCN	0.00072206	3.64281	0.091	0.009	1
TRO	0.00072206	3.64281	0.091	0.009	1
ENSG00000286085	0.00072206	3.64281	0.091	0.009	1
ZNF275	0.00072206	3.64281	0.091	0.009	1
ADAMTSL4	0.000725555	-2.67551	0.045	0.41	1
ATP6V0E1	0.000727236	1.46039	0.545	0.275	1
NUDT4B	0.000728498	2.13692	0.364	0.129	1
BAIAP2	0.000731237	-1.95114	0.091	0.48	1
PPP2R5C	0.000741159	-1.61647	0.182	0.563	1
DAB2	0.000741458	-1.97778	0.091	0.502	1
FBRSL1	0.000742627	-1.25322	0.136	0.559	1
ENSG00000285729	0.000743713	3.37977	0.091	0.009	1
FTCD	0.000743713	3.37977	0.091	0.009	1
ATP6V0B	0.000744972	1.59428	0.5	0.218	1
UBE2D2	0.000745728	-1.30545	0.227	0.655	1
PTPN4	0.000747086	-1.67085	0.182	0.576	1
CYTH3	0.000747493	-1.57701	0.318	0.638	1
USP54	0.00074827	-2.40595	0.091	0.456	1
ELAPOR2	0.000753795	-1.59423	0.182	0.563	1
TIMM8B	0.000755302	2.68588	0.318	0.105	1
TEX10	0.000757292	-1.25582	0.091	0.515	1
OIP5-AS1	0.000757726	1.66928	0.5	0.238	1
ADD1	0.000759642	-1.32344	0.273	0.666	1
BTBD3	0.000760856	-3.42758	0	0.354	1
NUP133	0.000761364	-1.76591	0.136	0.522	1
JAM3	0.00076239	1.51102	0.5	0.223	1
ENSG00000288841	0.000766465	-2.60891	0.045	0.408	1
AAMDC	0.000766732	2.44117	0.273	0.076	1
SAMHD1	0.000770317	2.10179	0.409	0.157	1
HMOX1	0.000770831	-2.74435	0.045	0.408	1
PGS1	0.000772857	-1.82968	0.182	0.537	1
CCS	0.000773379	2.43224	0.318	0.105	1
HSPB8	0.000776637	2.61424	0.182	0.035	1
TMEM231	0.000776637	2.61424	0.182	0.035	1
FARSB	0.000780387	-1.57054	0.136	0.546	1
PTPMT1	0.000782082	2.54327	0.318	0.1	1
UCK2	0.0007877	-1.74951	0.136	0.537	1
ACTN4	0.00079005	-0.648842	0.955	0.998	1
CACNA2D2	0.000790719	1.70517	0.364	0.116	1
STK10	0.000793112	-1.45817	0.227	0.642	1
ATP6V0E2	0.00079315	2.32088	0.227	0.052	1
FBXO34	0.000803513	-2.01683	0.091	0.476	1
ENSG00000285751	0.000806364	-2.17482	0.091	0.472	1
GARRE1	0.000808911	-1.93492	0.136	0.515	1
C14orf119	0.000811068	2.60718	0.273	0.076	1
FLNB	0.000811531	-0.631622	1	0.954	1
CBX2	0.000820594	2.34415	0.273	0.074	1
MFSD14A	0.000822367	-3.27844	0	0.349	1
TCERG1	0.000823982	-0.750884	0.591	0.902	1
BABAM2	0.000825593	-1.36292	0.273	0.657	1
ZNF235	0.000830631	-2.30205	0.091	0.452	1
LARP4	0.00083194	-1.55981	0.227	0.605	1
IRS1	0.000833839	-3.53312	0	0.352	1
ATP5PF	0.000835176	1.99021	0.5	0.245	1
AKAP6	0.000842475	2.01054	0.409	0.17	1
FADS1	0.00084484	-3.32067	0	0.349	1
ZNF677	0.000845211	2.57242	0.227	0.055	1
HDAC8	0.000848125	-1.11354	0.5	0.797	1
DMXL1	0.000850819	-1.33996	0.227	0.642	1
CNST	0.000854869	-2.65915	0.045	0.404	1
CKB	0.000855566	2.03185	0.318	0.098	1
FILNC1	0.000864223	-1.95562	0.091	0.474	1
ENSG00000282381	0.000867213	-1.48812	0.227	0.618	1
WDR89	0.000872253	-2.17992	0.045	0.426	1
LINC00665	0.000875006	-1.97778	0.136	0.493	1
RNF24	0.000875642	-1.41139	0.136	0.57	1
NFAT5	0.000879673	-1.29779	0.273	0.664	1
RASA1	0.000881165	-1.75636	0.182	0.552	1
NPAT	0.00088186	-3.17482	0	0.345	1
MYO19	0.000882604	-0.847297	0.5	0.836	1
TJP3	0.000885064	-2.18501	0.091	0.452	1
TACC2	0.000885591	-3.59751	0	0.349	1
YEATS2	0.000886979	-1.04201	0.318	0.745	1
NFX1	0.00088791	-1.617	0.182	0.57	1
TUT7	0.000894517	-1.84905	0.091	0.496	1
AP3S2	0.000895531	-1.90563	0.136	0.496	1
FAM172A	0.000897643	-1.04968	0.455	0.793	1
ATP6AP2	0.000900592	1.74506	0.455	0.199	1
EMC4	0.00090188	2.03738	0.364	0.133	1
BTBD10	0.000902551	-2.50897	0.045	0.402	1
CDC42BPB	0.00090355	-1.41279	0.136	0.566	1
VPS37A	0.000903624	-3.22014	0	0.345	1
RGPD2	0.000906288	-2.53909	0.045	0.402	1
EFNA1	0.000907487	-2.23494	0.045	0.424	1
MCM3AP	0.00090827	-1.14727	0.136	0.579	1
SNHG8	0.000908668	1.75528	0.591	0.354	1
CD55	0.000908735	-1.4103	0.318	0.672	1
CETN3	0.000911047	3.20985	0.227	0.057	1
ROCK2	0.000913713	-1.12924	0.273	0.697	1
TRAF3IP2-AS1	0.000920292	-2.36169	0.091	0.448	1
SH3GL3	0.000941357	-1.62273	0.182	0.594	1
SIN3A	0.000942763	-1.87573	0.182	0.528	1
KRTCAP2	0.000948731	1.76834	0.455	0.19	1
ZNF714	0.000949077	-1.74951	0.136	0.513	1
ESCO1	0.000955174	-1.20853	0.136	0.585	1
LMBR1	0.000957941	-0.996847	0.591	0.823	1
LMAN2	0.000959847	1.52179	0.545	0.29	1
ZNF131	0.00096172	-1.30545	0.273	0.672	1
SETD5	0.000962798	-0.68466	0.909	0.932	1
SLC45A4	0.000968684	-2.24958	0.045	0.421	1
TTC1	0.000971602	-3.25685	0	0.343	1
SKP2	0.000993487	-1.93311	0.091	0.469	1
CEACAM19	0.000998943	2.37977	0.227	0.055	1
ERV3-1	0.000999206	-3.35494	0	0.343	1
GPAA1	0.00100073	1.66357	0.455	0.179	1
NAP1L4	0.00100467	-1.50984	0.182	0.57	1
INO80D	0.00101325	-2.49059	0.045	0.397	1
UMAD1	0.00101592	-1.44041	0.273	0.633	1
GPAT3	0.00101645	-2.84905	0.045	0.397	1
PDE7A	0.00101681	-1.73709	0.091	0.491	1
PELI1	0.00101832	-3.46572	0	0.343	1
GRAMD2B	0.00101984	-3.10001	0.045	0.397	1
DBF4	0.0010205	-1.60078	0.182	0.566	1
TBXAS1	0.00102987	3.5053	0.136	0.022	1
MINK1	0.00103024	-1.59095	0.227	0.581	1
NPEPPS	0.00103769	-0.558224	0.955	0.976	1
HPS4	0.00104364	-2.02395	0.045	0.419	1
CASC15	0.00104701	-0.741997	0.955	0.941	1
TMCC3	0.00104946	-2.4947	0.091	0.443	1
ENSG00000276997	0.00105488	-3.15939	0	0.338	1
ZSWIM6	0.00105713	-3.50897	0	0.341	1
SYNCRIP	0.00105737	-1.3983	0.227	0.603	1
KHDC3L	0.00106223	2.5497	0.227	0.057	1
KCNG3	0.0010642	2.41294	0.273	0.081	1
PSME2	0.00106435	2.26429	0.318	0.1	1
ENSG00000228566	0.00106583	-2.39721	0.091	0.441	1
ENSG00000279738	0.00106689	1.63561	0.636	0.413	1
B3GNT2	0.00107116	-1.81794	0.136	0.507	1
NPC1	0.00107164	-1.67551	0.182	0.548	1
DPY30	0.00107375	-1.06524	0.318	0.723	1
DPP6	0.00107512	2.43224	0.273	0.081	1
AP2S1	0.00107877	2.53178	0.364	0.138	1
PSPC1	0.0010835	-0.813753	0.591	0.891	1
MDM2	0.00108711	-1.03687	0.591	0.873	1
ETFA	0.00108723	-3.22014	0	0.338	1
ENSG00000239498	0.00109002	3.37977	0.182	0.039	1
SPPL3	0.00109531	-1.1206	0.318	0.712	1
RFFL	0.00109599	-2.03527	0.045	0.417	1
RNF111	0.00109845	-1.34474	0.182	0.596	1
TMEM160	0.00110142	1.82723	0.409	0.164	1
CDK12	0.00110212	-1.3983	0.182	0.592	1
CHEK1	0.00110508	-3.15939	0	0.336	1
UXS1	0.00110777	-1.92401	0.136	0.487	1
DMXL2	0.00111342	-2.01683	0.136	0.485	1
CAMSAP2	0.00112603	-1.6426	0.182	0.561	1
ENSG00000280441	0.00112688	-0.612694	1	1	1
FAM135A	0.00112715	-1.6615	0.227	0.574	1
ALDOC	0.0011366	3.5053	0.136	0.022	1
LINC00683	0.0011366	3.24227	0.136	0.022	1
TRDN	0.0011366	3.24227	0.136	0.022	1
FOXP2	0.0011366	3.5053	0.136	0.022	1
EOLA1-DT	0.0011366	3.24227	0.136	0.022	1
TSPO	0.00113915	2.20985	0.227	0.055	1
KCNK6	0.0011417	2.57242	0.182	0.037	1
RBM39	0.00114785	-0.795866	0.682	0.891	1
ZYG11B	0.00114817	-2.09596	0.045	0.415	1
HNRNPM	0.00114887	-1.08838	0.318	0.755	1
EIF3L	0.00115579	-1.59751	0.091	0.489	1
ATP2C2	0.00116536	-3.38178	0	0.336	1
GTF2B	0.00116615	-3.38841	0	0.336	1
GTPBP4	0.00117014	-1.86816	0.091	0.463	1
SLC7A5	0.00119195	-1.00356	0.455	0.843	1
SNHG1	0.00120007	0.875987	1	0.9	1
LINC02315	0.00120138	-1.89449	0.136	0.5	1
GBF1	0.00120389	-1.21119	0.227	0.611	1
SASS6	0.00120446	-2.51505	0.045	0.391	1
AMOTL2	0.00120555	-2.56274	0.045	0.391	1
DHX30	0.00120595	-1.60208	0.091	0.487	1
MTX2	0.00121044	-2.20017	0.091	0.439	1
TRIM8	0.00121806	2.53178	0.182	0.037	1
GPM6A	0.00121806	2.53178	0.182	0.037	1
KHDRBS2	0.00121806	2.53178	0.182	0.037	1
LHFPL3-AS2	0.00121806	2.53178	0.182	0.037	1
NAV1	0.00122076	-2.31371	0.091	0.452	1
GAK	0.00123582	-1.37214	0.318	0.638	1
FHL2	0.00123627	-2.19514	0.091	0.439	1
UBE2E1	0.00124442	-1.38045	0.273	0.635	1
EPRS1	0.00124731	-1.12946	0.227	0.644	1
S100A13	0.00125038	-1.26948	0.364	0.738	1
VPS50	0.00125344	-2.17482	0.091	0.439	1
ENSG00000254587	0.00125519	2.92034	0.136	0.022	1
NMB	0.00125519	2.92034	0.136	0.022	1
DNAH2	0.00125519	2.92034	0.136	0.022	1
KRT10	0.00125519	2.92034	0.136	0.022	1
B4GALNT2	0.00125519	2.92034	0.136	0.022	1
REEP6	0.00125519	2.92034	0.136	0.022	1
LINC01877	0.00125519	2.92034	0.136	0.022	1
ENSG00000286891	0.00125519	2.92034	0.136	0.022	1
LNCPRESS1	0.00125519	2.92034	0.136	0.022	1
CHRM2	0.00125519	2.92034	0.136	0.022	1
PHACTR2	0.00125617	-1.97778	0.091	0.459	1
SCAF4	0.00126745	-1.67768	0.136	0.504	1
ELP3	0.00127115	-2.49059	0.045	0.389	1
ENSG00000263745	0.00127336	2.57242	0.273	0.083	1
MT-ATP6	0.00127485	0.594209	1	0.963	1
ATP5PD	0.00127549	1.67933	0.409	0.155	1
METTL8	0.001278	-1.62023	0.136	0.524	1
PLAU	0.00127954	2.79481	0.136	0.022	1
CAPN7	0.00127956	-3.27844	0	0.332	1
ATP11A	0.00127959	-0.861019	0.773	0.891	1
EML4	0.00128574	-1.31758	0.182	0.596	1
INTS9	0.00128938	-1.78513	0.091	0.461	1
KCNN3	0.00129109	2.79481	0.136	0.022	1
ENSG00000283183	0.00129109	2.79481	0.136	0.022	1
ANP32A	0.00129122	-2.17992	0.091	0.437	1
MMP24	0.00129246	2.37977	0.182	0.037	1
COL6A2	0.00129246	2.37977	0.182	0.037	1
ASRGL1	0.00129266	1.63831	0.409	0.157	1
NSRP1	0.00129826	-1.20056	0.318	0.697	1
FAM110B	0.00129958	-1.61521	0.227	0.59	1
CAB39	0.00130211	-1.51201	0.182	0.566	1
MRPL51	0.00130431	1.91411	0.455	0.205	1
NT5DC2	0.00130506	2.64281	0.227	0.059	1
SND1-IT1	0.00130511	-1.72036	0.136	0.502	1
ADNP	0.00131245	-0.97778	0.273	0.701	1
SYNJ1	0.00131247	-2.25927	0.045	0.408	1
FOXN2	0.00131724	-2.19008	0.091	0.437	1
C1orf35	0.00131891	1.45694	0.591	0.301	1
PAPPA2	0.00132241	2.88501	0.227	0.059	1
PAXX	0.00132677	-1.71826	0.091	0.461	1
LINC02136	0.00132972	2.57242	0.136	0.022	1
MKLN1	0.00134093	-0.893246	0.727	0.828	1
ENSG00000236283	0.0013419	-1.56509	0.273	0.618	1
TMEM164	0.00134308	-2.45943	0.045	0.386	1
NAV3	0.00134695	2.52179	0.227	0.057	1
MELTF	0.00135053	2.09437	0.227	0.057	1
TMEM50A	0.0013559	1.81093	0.409	0.168	1
JPT1	0.00136269	1.31368	0.591	0.341	1
COPB2-DT	0.00136851	2.27544	0.273	0.081	1
OOEP	0.00137441	2.47288	0.273	0.085	1
POLR3B	0.00138228	-1.95413	0.045	0.408	1
ATP9A	0.00138628	-1.46751	0.136	0.528	1
PRDM2	0.00138953	-1.63889	0.227	0.552	1
SEZ6L	0.00139896	2.9392	0.182	0.039	1
PPP3R1	0.00140776	-1.63305	0.227	0.561	1
ZCCHC7	0.00141118	-0.713097	0.864	0.943	1
SERGEF	0.00141319	-2.09055	0.045	0.406	1
SLC39A11	0.00141454	-1.15939	0.273	0.699	1
TBX3	0.00142612	-1.86816	0.091	0.472	1
ST7	0.00142912	-3.22756	0	0.328	1
STX7	0.00143814	-2.04089	0.045	0.406	1
CSNK1G2	0.00144193	-1.59369	0.182	0.535	1
BTG1	0.00144653	-3.16712	0	0.325	1
DLX3	0.00145569	-2.22014	0.091	0.432	1
HERC1	0.00146256	-1.27048	0.227	0.62	1
EPC2	0.00146645	-2.11741	0.091	0.432	1
ARMT1	0.00148919	2.82958	0.273	0.083	1
ANKMY2	0.00149018	-1.31139	0.182	0.585	1
PHC2	0.00149229	-3.04649	0	0.323	1
ATP8B2	0.00149843	3.09027	0.182	0.039	1
GALNT1	0.0015136	-1.44889	0.136	0.524	1
C5orf15	0.00151741	2.57242	0.273	0.085	1
ZNF496	0.00152263	-3.37512	0	0.325	1
TES	0.00152318	-1.57907	0.136	0.5	1
ZCCHC8	0.00152618	-1.29893	0.227	0.579	1
IQSEC1	0.00152833	-1.78442	0.182	0.539	1
AUNIP	0.00152856	-3.12007	0	0.323	1
FUCA1	0.0015298	2.65731	0.227	0.061	1
MDM4	0.00154166	-0.980124	0.273	0.734	1
CAMK2G	0.00154918	-1.76182	0.182	0.513	1
TLE4	0.00155056	-2.30111	0.136	0.485	1
NPTN	0.00155596	-1.53909	0.136	0.517	1
PSMA2	0.00155641	2.13184	0.455	0.238	1
RGS7	0.00155844	2.40577	0.318	0.111	1
ITSN2	0.00155877	-1.37066	0.091	0.461	1
NSUN5	0.00156184	1.58459	0.591	0.352	1
VPS36	0.0015715	-2.11741	0.091	0.43	1
FIP1L1	0.00157448	-1.68632	0.227	0.561	1
CNTN5	0.00157467	2.53847	0.273	0.083	1
TENT4A	0.00157503	-1.43721	0.182	0.572	1
SEC63	0.00158605	0.867322	0.909	0.797	1
PREB	0.00158854	2.37977	0.318	0.111	1
GAN	0.00159151	-1.41464	0.227	0.59	1
USH2A	0.00159613	2.42558	0.227	0.059	1
INPP4A	0.00159928	-2.10673	0.091	0.43	1
PPP1R10	0.00160012	-3.09596	0	0.321	1
NDUFB1	0.00160334	1.64797	0.409	0.164	1
DAAM1	0.00160753	-1.511	0.136	0.52	1
SIGIRR	0.00163168	-1.53112	0.136	0.517	1
NICN1	0.00163687	2.8652	0.182	0.039	1
REV1	0.00164889	-1.60512	0.182	0.528	1
EEPD1	0.00166195	2.01054	0.227	0.057	1
SUPT3H	0.00166268	-1.24028	0.227	0.633	1
SYDE2	0.00166845	-2.5686	0.045	0.378	1
POLD3	0.00167189	-2.40813	0.045	0.378	1
PRUNE2	0.00167337	1.37977	0.455	0.188	1
P2RX4	0.00167385	-2.46572	0.045	0.378	1
NPLOC4	0.00168045	-1.32067	0.227	0.607	1
FAM157C	0.00168147	-1.33295	0.273	0.62	1
DYNC1H1	0.0016855	-1.06938	0.364	0.751	1
GPATCH8	0.00168717	-1.09704	0.273	0.714	1
SERF2	0.00169461	2.0118	0.545	0.325	1
ATG3	0.0017081	2.03992	0.364	0.14	1
ENSG00000286579	0.00171119	-3.14379	0	0.319	1
JADE3	0.0017113	-1.83455	0.091	0.448	1
RBMS3	0.00171484	2.00631	0.318	0.105	1
ZNRF2	0.00171723	-1.46258	0.227	0.583	1
SUZ12	0.00172636	-0.791894	0.5	0.825	1
GTF2F2	0.00172686	-1.0997	0.273	0.69	1
WAPL	0.00172729	-1.29893	0.227	0.609	1
GTPBP3	0.0017278	1.55195	0.5	0.251	1
N4BP1	0.00173345	-1.46153	0.136	0.5	1
YARS1	0.00173712	-0.944053	0.545	0.793	1
FRK	0.00173986	-3.21268	0	0.319	1
NFKB1	0.00174833	-2.04649	0.045	0.397	1
NFATC3	0.00175093	-1.27558	0.227	0.622	1
CABIN1	0.00176219	-1.55097	0.136	0.511	1
RGPD1	0.00177124	-1.22608	0.227	0.629	1
NFE2L3	0.00177234	-1.16519	0.318	0.738	1
CHD6	0.00177253	-1.22509	0.182	0.585	1
ADIPOR1	0.00177402	1.86881	0.318	0.105	1
NOP53	0.00177631	1.68251	0.545	0.314	1
LRRFIP2	0.00178191	-1.6899	0.182	0.524	1
MICAL2	0.00178446	-2.58216	0.091	0.421	1
SAMD4B	0.00178556	-1.52712	0.136	0.511	1
ZNF384	0.001791	-1.31272	0.182	0.541	1
STRN	0.00179521	-1.46258	0.227	0.583	1
NEDD8	0.00180499	1.7631	0.409	0.168	1
FAM219A	0.00180881	-1.73917	0.091	0.448	1
ZNF638	0.00180962	-0.752007	0.682	0.897	1
RLF	0.00181185	-1.01566	0.182	0.616	1
ARHGAP17	0.00182025	-3.16712	0	0.317	1
NT5DC1	0.00182544	-1.44587	0.136	0.533	1
ABCF2	0.00182891	-3.15939	0	0.317	1
DOP1B	0.00182982	-1.8634	0.091	0.445	1
STAT1	0.00183314	-2.04089	0.045	0.395	1
CACNA1E	0.00183433	2.45377	0.182	0.039	1
COX17	0.00183884	2.23293	0.227	0.059	1
MPHOSPH8	0.00184371	-1.53511	0.136	0.511	1
CLCN6	0.0018488	-1.79515	0.091	0.445	1
SRFBP1	0.00185315	-2.32759	0.045	0.373	1
PFKP	0.00185379	-0.904436	0.5	0.823	1
USP40	0.00185599	-3.04649	0	0.314	1
ETFB	0.00186283	2.37977	0.227	0.059	1
PIK3CA	0.00186356	-2.45943	0.045	0.373	1
HSD17B4	0.0018643	-2.53909	0.045	0.373	1
RNF2	0.00186518	-2.46572	0.045	0.373	1
USP9X	0.00188053	-1.39575	0.273	0.607	1
TSKS	0.00188278	2.37977	0.182	0.039	1
COA5	0.00188278	2.37977	0.182	0.039	1
RELN	0.00188278	2.37977	0.182	0.039	1
PTMS	0.00188846	2.20985	0.318	0.111	1
CDK5RAP2	0.00188933	-1.29522	0.318	0.651	1
PLSCR1	0.00189101	2.13184	0.227	0.059	1
ODR4	0.00189593	-2.03527	0.091	0.424	1
FAM118A	0.00189712	-2.03527	0.091	0.424	1
PTPRN2	0.00190672	3.18713	0.273	0.09	1
SLC7A3	0.00190876	3.26429	0.136	0.024	1
FUT10	0.00191021	-1.57442	0.091	0.467	1
ARHGEF7	0.00191524	-1	0.182	0.627	1
SLC27A4	0.00191848	1.37977	0.5	0.238	1
UBN1	0.00192127	-1.69062	0.136	0.487	1
POM121	0.00192795	-0.862721	0.318	0.686	1
LRRC37A3	0.00193276	-1.43187	0.136	0.513	1
CIT	0.0019364	-1.51908	0.182	0.526	1
CLYBL	0.00195965	-1.62922	0.091	0.45	1
FXYD5	0.00196202	3.15738	0.136	0.024	1
L2HGDH	0.00196847	-2.46572	0.045	0.371	1
AHCTF1	0.00197869	-1.21608	0.273	0.657	1
PLEKHM2	0.00199049	-2.09055	0.091	0.421	1
MARCHF7	0.0019923	-1.4165	0.227	0.566	1
AP4E1	0.00200295	-2.36169	0.091	0.419	1
FTO	0.0020109	-1.32621	0.227	0.6	1
TMEM9	0.0020427	2.15095	0.364	0.142	1
POLE4	0.00205186	3.11674	0.136	0.024	1
TSPYL1	0.00205186	3.11674	0.136	0.024	1
LAMTOR4	0.00205365	1.82958	0.5	0.282	1
ZZEF1	0.00206091	-1.12007	0.136	0.52	1
MAMDC2	0.00206703	2.48996	0.318	0.114	1
RALA	0.00207515	-1.18316	0.318	0.664	1
RBMS1	0.00207764	-1.21162	0.318	0.692	1
CILK1	0.00208493	-3.06317	0	0.31	1
PREP	0.00208766	-1.61118	0.136	0.487	1
LAMTOR2	0.00208909	2.10675	0.227	0.059	1
C1orf21	0.00209085	-2.20143	0.091	0.432	1
IL32	0.0020918	2.79481	0.182	0.041	1
CRACR2B	0.00209294	3.96473	0.091	0.011	1
CCDC85C	0.00210766	-1.94666	0.091	0.437	1
PLPPR5-AS1	0.00210893	3.00126	0.136	0.024	1
MBD3	0.00213885	1.12855	0.636	0.365	1
SERTAD2	0.0021406	-1.70344	0.091	0.445	1
BORCS5	0.00214638	-1.45312	0.136	0.509	1
ENSG00000256695	0.00214642	3.79481	0.091	0.011	1
PLEKHG4	0.00214642	3.79481	0.091	0.011	1
YBX2	0.00214642	3.79481	0.091	0.011	1
SSTR2	0.00214642	3.79481	0.091	0.011	1
LINC02233	0.00214642	3.79481	0.091	0.011	1
BSDC1	0.0021475	-1.95413	0.045	0.389	1
SPOCD1	0.00215865	4.37977	0.045	0.002	1
C1orf87	0.00215865	4.37977	0.045	0.002	1
ENSG00000231128	0.00215865	4.37977	0.045	0.002	1
TDRKH-AS1	0.00215865	4.37977	0.045	0.002	1
LRRTM3	0.00215865	4.37977	0.045	0.002	1
LGI1	0.00215865	4.37977	0.045	0.002	1
TRIM22	0.00215865	4.37977	0.045	0.002	1
KCNC1	0.00215865	4.37977	0.045	0.002	1
C1RL-AS1	0.00215865	4.37977	0.045	0.002	1
LINC00407	0.00215865	4.37977	0.045	0.002	1
ENSG00000286343	0.00215865	4.37977	0.045	0.002	1
NDRG2	0.00215865	4.37977	0.045	0.002	1
ENSG00000269906	0.00215865	4.37977	0.045	0.002	1
GPR68	0.00215865	4.37977	0.045	0.002	1
FBLN5	0.00215865	4.37977	0.045	0.002	1
CRIP2	0.00215865	4.37977	0.045	0.002	1
ELL3	0.00215865	4.37977	0.045	0.002	1
SAXO2	0.00215865	4.37977	0.045	0.002	1
MFGE8	0.00215865	4.37977	0.045	0.002	1
ARHGDIG	0.00215865	4.37977	0.045	0.002	1
ITGAX	0.00215865	4.37977	0.045	0.002	1
C17orf97	0.00215865	4.37977	0.045	0.002	1
ARHGEF15	0.00215865	4.37977	0.045	0.002	1
TMC8	0.00215865	4.37977	0.045	0.002	1
LGALS7	0.00215865	4.37977	0.045	0.002	1
ENSG00000268460	0.00215865	4.37977	0.045	0.002	1
PNMA8A	0.00215865	4.37977	0.045	0.002	1
C19orf81	0.00215865	4.37977	0.045	0.002	1
VSIG10L	0.00215865	4.37977	0.045	0.002	1
ENSG00000286778	0.00215865	4.37977	0.045	0.002	1
INO80D-AS1	0.00215865	4.37977	0.045	0.002	1
SOX12	0.00215865	4.37977	0.045	0.002	1
ENSG00000230563	0.00215865	4.37977	0.045	0.002	1
KCNK15-AS1	0.00215865	4.37977	0.045	0.002	1
LINC01754	0.00215865	4.37977	0.045	0.002	1
ENSG00000234913	0.00215865	4.37977	0.045	0.002	1
ENSG00000272720	0.00215865	4.37977	0.045	0.002	1
ADRA2C	0.00215865	4.37977	0.045	0.002	1
BST1	0.00215865	4.37977	0.045	0.002	1
CD38	0.00215865	4.37977	0.045	0.002	1
UCHL1	0.00215865	4.37977	0.045	0.002	1
DCAF4L1	0.00215865	4.37977	0.045	0.002	1
HNRNPD-DT	0.00215865	4.37977	0.045	0.002	1
MIR4458HG	0.00215865	4.37977	0.045	0.002	1
ITGA2	0.00215865	4.37977	0.045	0.002	1
CDC20B	0.00215865	4.37977	0.045	0.002	1
ENSG00000279240	0.00215865	4.37977	0.045	0.002	1
ENSG00000251670	0.00215865	4.37977	0.045	0.002	1
ILRUN-AS1	0.00215865	4.37977	0.045	0.002	1
ENSG00000286417	0.00215865	4.37977	0.045	0.002	1
TRAPPC3L	0.00215865	4.37977	0.045	0.002	1
ENSG00000233423	0.00215865	4.37977	0.045	0.002	1
MUC12	0.00215865	4.37977	0.045	0.002	1
INSIG1-DT	0.00215865	4.37977	0.045	0.002	1
RRS1-DT	0.00215865	4.37977	0.045	0.002	1
ENSG00000288752	0.00215865	4.37977	0.045	0.002	1
LANCL3	0.00215865	4.37977	0.045	0.002	1
ZNF674-AS1	0.00215865	4.37977	0.045	0.002	1
TIMP1	0.00215865	4.37977	0.045	0.002	1
CACNA1F	0.00215865	4.37977	0.045	0.002	1
DCX	0.00215865	4.37977	0.045	0.002	1
RTL8B	0.00215865	4.37977	0.045	0.002	1
POLA1	0.00216759	-0.880185	0.636	0.812	1
NOTCH1	0.00217555	1.67933	0.227	0.059	1
LTBP1	0.00218652	2.09966	0.318	0.116	1
CDS2	0.00218656	-2.36169	0.045	0.367	1
GGNBP2	0.00219803	-1.4239	0.227	0.561	1
PCGF6	0.00219959	-3.11208	0	0.308	1
TEX49	0.00220172	3.57242	0.091	0.011	1
XRRA1	0.00220989	-3.07966	0	0.308	1
ENSG00000236064	0.00221014	3.37977	0.045	0.002	1
MBNL2	0.0022192	-3.44995	0.045	0.365	1
URB1	0.00222132	-1.14379	0.273	0.644	1
LINGO2	0.00222312	2.32088	0.273	0.087	1
RALGAPA1	0.0022266	-1.22509	0.182	0.592	1
ENSG00000267605	0.00223123	-1.71826	0.091	0.439	1
UBE2K	0.00223726	-0.840558	0.591	0.862	1
AHI1	0.00223825	-1.84905	0.091	0.437	1
TMEM52B	0.00223981	2.02222	0.273	0.083	1
ZFAT	0.00224714	-3.03808	0	0.306	1
CRYBG2	0.00224958	-1.99527	0.045	0.386	1
RBIS	0.00226622	1.66705	0.455	0.207	1
LINC02646	0.00226888	2.79481	0.136	0.024	1
MANSC1	0.00226888	2.79481	0.136	0.024	1
C12orf75	0.00226888	2.79481	0.136	0.024	1
HOXB-AS3	0.00226888	2.79481	0.136	0.024	1
ENSG00000236451	0.00226888	2.79481	0.136	0.024	1
B3GNT7	0.00226888	2.79481	0.136	0.024	1
HCK	0.00226888	2.79481	0.136	0.024	1
LINC00461	0.00226888	2.79481	0.136	0.024	1
SLC12A2-DT	0.00226888	2.79481	0.136	0.024	1
ENSG00000253652	0.00226888	2.79481	0.136	0.024	1
GLI3	0.00226888	2.79481	0.136	0.024	1
CDC26	0.00226888	2.79481	0.136	0.024	1
ENTPD2	0.00226888	2.79481	0.136	0.024	1
CYTOR	0.0022701	-1.67912	0.182	0.513	1
CCDC57	0.00227645	-1.5837	0.091	0.459	1
CENPE	0.00227765	-1.43044	0.182	0.557	1
SLC9C2	0.00228709	3.37977	0.091	0.011	1
EBF3	0.00228709	3.37977	0.091	0.011	1
ART5	0.00228709	3.37977	0.091	0.011	1
SERPING1	0.00228709	3.37977	0.091	0.011	1
SLC22A6	0.00228709	3.37977	0.091	0.011	1
GLT8D2	0.00228709	3.37977	0.091	0.011	1
ENSG00000256149	0.00228709	3.37977	0.091	0.011	1
ATXN8OS	0.00228709	3.37977	0.091	0.011	1
ENSG00000259072	0.00228709	3.37977	0.091	0.011	1
ENSG00000264151	0.00228709	3.37977	0.091	0.011	1
ENSG00000268184	0.00228709	3.37977	0.091	0.011	1
ENSG00000287272	0.00228709	3.37977	0.091	0.011	1
CEACAM6	0.00228709	3.37977	0.091	0.011	1
EHBP1-AS1	0.00228709	3.37977	0.091	0.011	1
AOX1	0.00228709	3.37977	0.091	0.011	1
OBSL1	0.00228709	3.37977	0.091	0.011	1
ENSG00000288857	0.00228709	3.37977	0.091	0.011	1
ENSG00000277287	0.00228709	3.37977	0.091	0.011	1
ADAM33	0.00228709	3.37977	0.091	0.011	1
SYNDIG1	0.00228709	3.37977	0.091	0.011	1
DUSP15	0.00228709	3.37977	0.091	0.011	1
ENSG00000227757	0.00228709	3.37977	0.091	0.011	1
GNAZ	0.00228709	3.37977	0.091	0.011	1
ENSG00000289489	0.00228709	3.37977	0.091	0.011	1
COL6A6	0.00228709	3.37977	0.091	0.011	1
ENSG00000288785	0.00228709	3.37977	0.091	0.011	1
TTC29	0.00228709	3.37977	0.091	0.011	1
LINC02112	0.00228709	3.37977	0.091	0.011	1
ENSG00000248898	0.00228709	3.37977	0.091	0.011	1
ADAM19	0.00228709	3.37977	0.091	0.011	1
ENSG00000287683	0.00228709	3.37977	0.091	0.011	1
ENSG00000229192	0.00228709	3.37977	0.091	0.011	1
TEX15	0.00228709	3.37977	0.091	0.011	1
EQTN	0.00228709	3.37977	0.091	0.011	1
TEX48	0.00228709	3.37977	0.091	0.011	1
GOLGA8A	0.0022881	1.90404	0.364	0.146	1
ATP5MC2	0.00229768	1.49935	0.5	0.275	1
ZNF335	0.00230713	-2.38178	0.045	0.365	1
TMC5	0.00230807	-1.61571	0.091	0.456	1
GRAMD2A	0.00231305	-3.09596	0	0.306	1
HS3ST3A1	0.0023143	-1.43363	0.409	0.677	1
METTL15	0.00231835	-1.07528	0.364	0.707	1
PRPSAP2	0.00232017	-1.53511	0.182	0.517	1
ENSG00000228222	0.00232487	2.64281	0.182	0.041	1
MYL6B	0.00232649	1.82958	0.273	0.081	1
ANKRD24	0.00232811	2.67933	0.136	0.024	1
LINC02878	0.00232811	2.67933	0.136	0.024	1
C1GALT1C1	0.00232811	2.67933	0.136	0.024	1
SMIM4	0.00233285	2.28024	0.227	0.061	1
TUBB2B	0.00234495	3.15738	0.091	0.011	1
F13A1	0.00234495	3.15738	0.091	0.011	1
ENSG00000251034	0.00234495	3.15738	0.091	0.011	1
ZNF326	0.00234812	-1.09721	0.273	0.675	1
PLIN3	0.00238943	1.95351	0.273	0.083	1
CDKL4	0.00239217	2.13184	0.136	0.024	1
CLSPN	0.00241126	-1.13435	0.227	0.585	1
GNGT1	0.0024126	-0.998161	0.591	0.803	1
ZNF37A	0.00243167	-2.36842	0.045	0.362	1
KDM6A	0.00243806	-1.03858	0.364	0.74	1
CEP83	0.00243834	-1.23125	0.182	0.57	1
NLGN2	0.00246201	2.5053	0.182	0.041	1
USP10	0.00246308	-1.09596	0.273	0.651	1
UBP1	0.00246386	-2.06869	0.091	0.413	1
SLC12A3	0.00246816	-0.863734	0.955	0.893	1
RBBP7	0.00247758	-1.88701	0.136	0.456	1
PREX1	0.00248158	-3.17482	0	0.303	1
C7orf50	0.00249092	-0.908989	0.545	0.808	1
RAB20	0.00249332	-3.26408	0	0.303	1
ZNF544	0.00249337	-1.19177	0.182	0.572	1
DCTN4	0.0025086	-1.84905	0.045	0.382	1
SNX14	0.00251261	-1.76489	0.136	0.459	1
STAU1	0.00252554	-1.36169	0.273	0.583	1
SLC16A10	0.00252991	1.32088	0.5	0.245	1
EIF3K	0.00253222	1.67318	0.545	0.376	1
EPCAM	0.00253838	1.12104	0.682	0.472	1
PFDN5	0.00254858	1.26707	0.545	0.29	1
KNTC1	0.00255861	-0.893246	0.227	0.609	1
PWP1	0.00256067	-2.32759	0.045	0.36	1
TMEM267	0.0025636	-2.41464	0.045	0.36	1
ENSG00000265994	0.00256594	-1.54833	0.227	0.566	1
HYOU1	0.00257039	1.73341	0.5	0.271	1
USP33	0.00258335	-1.34425	0.182	0.526	1
REXO4	0.0025882	1.79481	0.364	0.142	1
ELF1	0.00259303	-1.21588	0.318	0.666	1
CCDC93	0.00260002	-1.71826	0.091	0.432	1
GOLPH3	0.00260508	-1.23494	0.182	0.568	1
SNHG12	0.00260526	1.40249	0.591	0.373	1
ZNF90	0.00260551	-1.05165	0.273	0.664	1
BRDT	0.00261028	0.662984	1	0.727	1
APC	0.00262013	-1.65585	0.182	0.498	1
LRP6	0.00262352	-0.808405	0.682	0.843	1
HMGN3	0.00262667	2.09966	0.318	0.118	1
NUMB	0.00264035	-0.811369	0.227	0.67	1
HDAC4	0.00264219	-1.901	0.091	0.43	1
COX10	0.0026436	-1.40159	0.273	0.59	1
ECPAS	0.0026486	-1.00022	0.318	0.681	1
AKAP8L	0.00265454	-1.91791	0.045	0.38	1
KCNH5	0.00266107	-1.59751	0.091	0.452	1
ENSG00000250697	0.0026723	-1.82643	0.136	0.483	1
SHB	0.00267241	-3.59751	0	0.301	1
USP37	0.00267284	-1.80014	0.136	0.454	1
JDP2	0.00267686	-1.32857	0.136	0.52	1
ZNF676	0.0026789	-0.940256	0.5	0.81	1
GRB2	0.00269769	-1.1558	0.318	0.686	1
TBC1D23	0.00269983	1.32088	0.5	0.24	1
TRIT1	0.00270061	-2.30673	0.045	0.358	1
DIS3	0.00270129	-2.40813	0.045	0.358	1
PPRC1	0.00270818	-3.10404	0	0.299	1
MYO5B	0.00271007	-1.4495	0.136	0.498	1
NFE2L2	0.00273234	-1.40159	0.182	0.537	1
TAGAP-AS1	0.00273243	2.30938	0.182	0.041	1
SLF1	0.00273714	-1.70769	0.091	0.43	1
TCEANC2	0.00273904	1.98288	0.364	0.157	1
ALDH2	0.00274267	1.66705	0.318	0.107	1
CENPW	0.00275192	2.05784	0.227	0.061	1
APP	0.00275902	-0.824473	0.591	0.852	1
UTP3	0.0028109	2.17814	0.182	0.041	1
NFYA	0.00283795	-3.07144	0	0.297	1
WASHC5	0.00284178	-2.25685	0.045	0.356	1
ZNF850	0.00284509	-1.74951	0.045	0.378	1
OBI1-AS1	0.00286219	2.79481	0.182	0.044	1
PPP1R7	0.00287446	1.81906	0.318	0.111	1
RAB2A	0.0028758	-1.85289	0.182	0.487	1
GLT8D1	0.00287941	2.25049	0.227	0.063	1
SFSWAP	0.0028939	-1.02719	0.318	0.697	1
MT-ATP8	0.00289425	-1.43401	0.409	0.679	1
PDHA1	0.00289563	1.87727	0.409	0.19	1
MAST3	0.00289602	2.20985	0.273	0.09	1
CA12	0.00289824	-3.41464	0	0.297	1
ENSG00000282885	0.0029058	-2.10082	0.227	0.555	1
SAFB	0.00291257	-1.16326	0.182	0.546	1
TRIM56	0.00291305	2.40402	0.318	0.12	1
ARHGAP33	0.00294235	2.7277	0.182	0.044	1
SLC25A16	0.00294292	0.845183	0.864	0.646	1
ZNF708	0.00294792	-1.73571	0.045	0.376	1
ACAD10	0.00297619	-2.38841	0.045	0.354	1
MTERF1	0.00298638	-3.09596	0	0.295	1
CLCN3	0.00299774	-1.62023	0.091	0.428	1
LRRC37A2	0.00301844	-1.59177	0.091	0.428	1
ROCK1	0.0030235	-1.11919	0.182	0.568	1
TMEM126A	0.00302401	2.23293	0.227	0.063	1
RECQL5	0.00303103	-2.94216	0	0.293	1
KIAA0895L	0.00304419	2.034	0.318	0.12	1
ENSG00000227486	0.00304646	-2.10001	0.091	0.417	1
HCG18	0.00307467	-1.73397	0.091	0.424	1
RNFT2	0.00309258	-2.02962	0.091	0.404	1
PDE4D	0.00309299	-1.68392	0.227	0.559	1
WASHC2C	0.00309941	-1.67008	0.136	0.452	1
ATP8A2	0.00310081	2.35871	0.318	0.122	1
DIS3L2	0.00311017	-0.927228	0.409	0.753	1
RAB3IP	0.00311296	-1.73397	0.091	0.424	1
SS18	0.0031431	-2.36169	0.045	0.352	1
KYAT3	0.00315352	-1.41139	0.227	0.561	1
PDK3	0.00315358	1.74036	0.364	0.142	1
EPS15	0.00317377	-0.971557	0.364	0.742	1
NRDE2	0.00318614	-1.89325	0.091	0.404	1
NDUFC1	0.00318655	1.81209	0.364	0.151	1
FSBP	0.00318689	-2.15421	0.091	0.4	1
IER2	0.00318705	2.10968	0.364	0.148	1
MFHAS1	0.00319157	-1.81498	0.091	0.421	1
RECQL4	0.00320081	-1.5783	0.136	0.483	1
CERS4	0.00320672	2.14273	0.227	0.063	1
YIPF4	0.00321576	1.72527	0.5	0.275	1
EMSY	0.00322018	-1.63369	0.136	0.465	1
SLC16A5	0.00322153	1.50941	0.455	0.216	1
CLASP1	0.00325153	-0.969637	0.273	0.653	1
CCDC144A	0.00325387	-0.874217	0.636	0.825	1
SMC5	0.00328792	-1.38841	0.227	0.566	1
ZC3H18	0.00330585	-1.55569	0.136	0.467	1
ERCC6L2	0.00332013	-1.47821	0.182	0.509	1
ENSG00000248973	0.00333739	-1.24295	0.227	0.598	1
SLC34A2	0.00333868	-3.18247	0	0.29	1
PIK3R4	0.00335271	-1.68632	0.091	0.421	1
CAMSAP1	0.00335838	-1.44223	0.182	0.528	1
ATP13A3	0.00336223	-1.36169	0.227	0.561	1
LSS	0.00337187	-1.88701	0.045	0.369	1
NAA25	0.00337827	-0.860542	0.5	0.812	1
SARNP	0.00338092	-0.942156	0.182	0.552	1
STAM2	0.00339285	-3.02111	0	0.288	1
POLR2J3	0.0034015	-3.02111	0	0.288	1
VPS26A	0.00341757	-1.2983	0.091	0.428	1
PLXNB2	0.00341786	1.80823	0.409	0.183	1
ERVK13-1	0.00342836	3.00126	0.136	0.026	1
MED11	0.00342836	3.00126	0.136	0.026	1
TMEM37	0.00342836	3.26429	0.136	0.026	1
ENSG00000287383	0.00342836	3.00126	0.136	0.026	1
ENSG00000286380	0.00342836	3.00126	0.136	0.026	1
MED26	0.00343043	-3.02962	0	0.288	1
ARHGAP35	0.00344334	-1.23494	0.091	0.428	1
SNX13	0.00347014	-1.14727	0.227	0.592	1
KIAA0586	0.00347296	-2.37512	0.045	0.347	1
ABCF1	0.00347502	-1.22149	0.364	0.642	1
SAMD5	0.00348724	3.15738	0.136	0.026	1
DVL1	0.00348728	-2.34133	0.045	0.347	1
NAALADL2	0.00349129	2.23538	0.364	0.155	1
ANKRD26	0.00354852	-1.88076	0.045	0.367	1
TPD52L2	0.00354951	1.58836	0.5	0.282	1
INPP5D	0.00355045	2.0172	0.318	0.118	1
ZFP36L1	0.00357812	-1.73917	0.045	0.371	1
ABI1	0.00358075	-1.54147	0.136	0.465	1
ENSG00000225889	0.00360671	2.79481	0.136	0.026	1
ZNF512B	0.00360671	2.79481	0.136	0.026	1
PDCD11	0.00361643	-0.80133	0.636	0.845	1
PRRC2C	0.00362454	-0.677259	0.955	0.976	1
SMAP1	0.00364082	-1.25685	0.182	0.544	1
ENSG00000251574	0.00365361	-0.636169	0.818	0.924	1
IWS1	0.00367355	-1.30071	0.182	0.528	1
MED17	0.00367804	-2.28556	0.045	0.345	1
GLMN	0.00372082	-1.20819	0.273	0.611	1
EPN2	0.00372712	-0.854283	0.182	0.561	1
CDCA2	0.00375414	-1.81005	0.045	0.365	1
MIR325HG	0.00375756	2.30938	0.182	0.044	1
CREB1	0.00375768	-1.49059	0.136	0.483	1
TADA2A	0.00377286	-1.63704	0.091	0.417	1
DPF3	0.00377522	-2.82968	0.045	0.343	1
CCDC138	0.00377617	-2.00105	0.091	0.395	1
MED13	0.00378315	-0.937906	0.818	0.9	1
DOT1L	0.00379352	-0.924009	0.364	0.723	1
VPS25	0.00379449	1.85621	0.273	0.087	1
FNDC10	0.00379465	2.67933	0.136	0.026	1
GAS2	0.00379465	2.67933	0.136	0.026	1
RAB3IL1	0.00379465	2.67933	0.136	0.026	1
CLEC4A	0.00379465	2.67933	0.136	0.026	1
CTSH	0.00379465	2.67933	0.136	0.026	1
ENSG00000275443	0.00379465	2.67933	0.136	0.026	1
ENSG00000249335	0.00379465	2.67933	0.136	0.026	1
AIG1	0.00379465	2.67933	0.136	0.026	1
RP1	0.00379465	2.67933	0.136	0.026	1
ENSG00000253288	0.00379465	2.67933	0.136	0.026	1
TUBA1C	0.00382699	1.01952	0.727	0.583	1
AGPAT5	0.00383331	-2.35494	0.045	0.343	1
FGF14	0.00384497	2.24227	0.182	0.044	1
SSU72	0.00385016	1.33936	0.545	0.308	1
ENSG00000262198	0.00388554	2.57242	0.136	0.026	1
ING1	0.00388554	2.57242	0.136	0.026	1
NPAS1	0.00388554	2.57242	0.136	0.026	1
C16orf87	0.0039006	-2.88701	0	0.282	1
IRX4	0.00391022	-1.47821	0.091	0.437	1
ZNF652	0.00391323	-1.69704	0.091	0.415	1
TIPIN	0.00391888	-2.94216	0	0.282	1
HPCAL1	0.00391908	-1.617	0.182	0.511	1
SHISA9	0.00392378	3.09027	0.182	0.046	1
TMEM63A	0.00392637	-2.92401	0	0.282	1
AREL1	0.00395225	-1.86181	0.091	0.395	1
HOOK3	0.00395846	-1.09153	0.227	0.603	1
NOL8	0.00396001	-1.05902	0.136	0.517	1
CELSR1	0.00396619	-1.47465	0.182	0.515	1
ATXN2L	0.00396655	-0.921978	0.455	0.784	1
ZNF761	0.00397072	-1.69169	0.091	0.415	1
ISOC2	0.00397341	2.14273	0.227	0.066	1
ZC3H8	0.00397381	-3.02962	0	0.282	1
DLEU1	0.00398408	-0.559494	0.864	0.906	1
NRP2	0.00398435	2.47288	0.136	0.026	1
ZNF440	0.00403796	-2.41464	0.045	0.341	1
NUAK2	0.00404088	-2.15939	0.091	0.391	1
MAGI1-IT1	0.00405606	-2.38841	0.045	0.341	1
RAD18	0.00406315	-2.29265	0.045	0.341	1
EFL1	0.00407507	-2.22014	0.045	0.341	1
DSCAML1	0.0040826	2.79481	0.182	0.046	1
TCFL5	0.00408737	2.28461	0.273	0.094	1
RAB40B	0.00409201	-2.90563	0	0.279	1
PPM1D	0.00412112	-1.82968	0.045	0.36	1
ABCB8	0.00414374	1.61424	0.409	0.181	1
LSG1	0.00415451	-1.70238	0.136	0.439	1
TMEM132D	0.00416391	2.73592	0.182	0.046	1
PIP5K1A	0.00417786	-1.1884	0.227	0.563	1
DAP	0.00420327	-1.42758	0.091	0.434	1
C1orf159	0.0042233	-1.70769	0.091	0.41	1
NTM	0.0042362	2.79481	0.227	0.068	1
ATXN2	0.00425085	-0.900071	0.591	0.797	1
PRIM2	0.00425106	-0.734889	0.727	0.88	1
ZNF789	0.00425236	-2.8394	0	0.277	1
ENSG00000263494	0.00425283	-1.05319	0.182	0.557	1
NOL11	0.00428102	-2.24958	0.045	0.338	1
UPF1	0.00428145	-2.86816	0	0.277	1
DTX2	0.0042818	-2.22014	0.045	0.338	1
RNF40	0.0042867	-2.18247	0.045	0.338	1
ZNF700	0.00429173	-2.93311	0	0.277	1
HNRNPA1	0.00430341	0.82689	0.909	0.834	1
PIGT	0.00432375	1.57242	0.409	0.175	1
ZNF98	0.00432441	-1.29265	0.182	0.504	1
PLAA	0.0043398	-1.34815	0.091	0.434	1
KLRG1	0.00434463	-3.00393	0	0.277	1
RSU1	0.00434862	-1.63704	0.091	0.41	1
XPR1	0.00435168	-1.61571	0.182	0.478	1
AGPS	0.00436184	-1.34815	0.091	0.434	1
NSFL1C	0.00438377	-1.69348	0.045	0.358	1
ERI1	0.00440308	-1.46153	0.182	0.498	1
STT3B	0.00440835	-1.10624	0.227	0.587	1
LIN9	0.0044196	-1.59751	0.091	0.41	1
PCGF3	0.00442772	-1.32067	0.136	0.48	1
PMM2	0.00444052	-0.876568	0.409	0.74	1
ENSG00000227088	0.00444135	-1.07732	0.273	0.605	1
CNPY3	0.00444565	2.42041	0.227	0.07	1
CBFB	0.00445062	-1.07235	0.182	0.524	1
ATOX1	0.0044619	1.69795	0.364	0.151	1
SYCE1L	0.00447467	2.20985	0.227	0.068	1
ZNF587	0.00447933	-2.84905	0	0.275	1
UBA2	0.00448271	-1.20519	0.136	0.502	1
FOSL2	0.00449942	-2.30673	0.045	0.336	1
ABCA1	0.00450982	1.69388	0.409	0.194	1
HMBOX1	0.0045197	-1.07638	0.273	0.618	1
CEP85L	0.00452932	-1.79015	0.136	0.45	1
SCYL2	0.0045355	-1.55097	0.091	0.41	1
KDM2A	0.00454016	-0.837459	0.545	0.795	1
PPP2R2B	0.0045538	1.96473	0.227	0.066	1
SALL4	0.00455728	-1.28319	0.273	0.583	1
EPG5	0.00456842	-1.83617	0.091	0.389	1
VASP	0.00456881	-1.74262	0.045	0.356	1
ZNF730	0.00457524	-0.908473	0.273	0.655	1
NUDCD3	0.00461425	-0.754654	0.318	0.699	1
MECOM	0.00462045	1.92034	0.318	0.124	1
MAP2K4	0.00462486	-1.02395	0.182	0.552	1
HES1	0.00465704	-3.34133	0	0.275	1
ZNF562	0.00468529	-2.8199	0	0.273	1
CPSF1	0.00469899	-1.92401	0.091	0.386	1
SLC30A7	0.00471991	-1.07966	0.091	0.415	1
NIM1K	0.00472346	-2.23984	0.045	0.349	1
ENSG00000280071	0.00473078	2.37977	0.182	0.046	1
TRIM61	0.00473078	2.37977	0.182	0.046	1
SHISA5	0.00473246	1.44689	0.5	0.286	1
CYB561A3	0.00473375	2.18713	0.227	0.068	1
CIP2A	0.00473585	-2.96008	0	0.273	1
RPAP2	0.0047425	-1.28793	0.136	0.478	1
ZNRF3-IT1	0.0047976	-3.02111	0	0.273	1
ZHX3	0.00480611	-2.95114	0	0.273	1
MIER1	0.00482349	-1.70769	0.045	0.354	1
BUB1B	0.00483752	-1.94216	0.091	0.384	1
PPP1R12A	0.00483933	-0.922934	0.409	0.731	1
PHRF1	0.00484276	-1.51747	0.136	0.452	1
SMG5	0.00484481	-1.71298	0.136	0.432	1
RFX3	0.00484623	-1.03902	0.182	0.524	1
C8orf34	0.00485958	2.90172	0.227	0.074	1
NEK1	0.00486268	-1.60891	0.091	0.406	1
UIMC1	0.00486465	-1.08783	0.182	0.526	1
NACA	0.00486618	1.2834	0.636	0.472	1
MSH5	0.00487953	-1.82317	0.091	0.386	1
PCM1	0.00488113	-0.997748	0.409	0.688	1
ENSG00000253238	0.00488729	2.43224	0.182	0.046	1
PTS	0.00489039	-2.8394	0	0.271	1
FAM136A	0.00489117	2.40115	0.318	0.127	1
POLR2L	0.00490025	1.87727	0.364	0.162	1
ENSG00000234261	0.00492754	0.897903	0.682	0.389	1
TTK	0.00496033	-2.85863	0	0.271	1
PIF1	0.00496086	1.75919	0.409	0.194	1
CDCA5	0.0049699	1.69795	0.364	0.153	1
ENSG00000243144	0.00497582	3.05784	0.136	0.028	1
ENSG00000269842	0.00499611	-1.14692	0.182	0.557	1
ITPR1	0.00501067	-1.62585	0.091	0.404	1
BICDL1	0.00501613	-2.97778	0	0.271	1
GMDS	0.00502071	-0.841629	0.545	0.823	1
CLASP2	0.00504432	-0.694575	0.545	0.86	1
SNRPF	0.00505193	1.57242	0.455	0.255	1
ABCC5	0.00507295	-1.40533	0.227	0.526	1
RBBP9	0.00509535	2.96473	0.136	0.028	1
ITGB4	0.00509753	-3.22014	0	0.271	1
CDKN1B	0.00509756	2.46223	0.227	0.07	1
ATR	0.00511098	-0.97778	0.182	0.522	1
PEX5L	0.00511844	3.57242	0.091	0.013	1
ENSG00000248551	0.00511844	3.57242	0.091	0.013	1
ENSG00000271727	0.00511844	3.57242	0.091	0.013	1
BMS1P14	0.00511844	3.57242	0.091	0.013	1
ARHGAP4	0.00511844	3.89435	0.091	0.013	1
PLLP	0.00512235	2.37977	0.227	0.072	1
FAM189B	0.00512453	2.29231	0.227	0.07	1
AKAP9	0.00514334	-0.712074	0.636	0.856	1
CHERP	0.00514495	-1.5686	0.091	0.404	1
LINC01278	0.00514991	-1.84262	0.045	0.349	1
ENSG00000250453	0.00515258	2.24227	0.182	0.046	1
BPTF	0.00515567	-0.675136	0.682	0.876	1
NRBF2	0.00516736	1.9392	0.227	0.068	1
GYS1	0.00516819	-1.69704	0.091	0.402	1
TYW1B	0.00519219	-0.742624	0.409	0.71	1
TAF4	0.00519232	-1.28319	0.136	0.474	1
SLC47A1	0.00519465	2.05784	0.273	0.096	1
RBM17	0.00520777	-0.82367	0.273	0.629	1
XRN1	0.00521273	-1.16111	0.273	0.585	1
NUP98	0.00521581	-1.09828	0.136	0.48	1
HS1BP3	0.00523169	1.75528	0.227	0.066	1
LBHD1	0.00524887	1.62488	0.364	0.153	1
STXBP5	0.00524946	-1.28861	0.182	0.511	1
MCRIP2	0.00526531	2.17814	0.182	0.046	1
ENSG00000225057	0.00526531	2.17814	0.182	0.046	1
STOML2	0.0052697	1.47931	0.409	0.186	1
PRKRIP1	0.00527043	-0.8647	0.682	0.799	1
RTN3	0.0053255	-1.28861	0.182	0.513	1
YIF1B	0.00533658	2.46223	0.318	0.124	1
CHCHD6	0.0053432	-1.26408	0.091	0.408	1
ZYG11A	0.00534355	0.955746	0.727	0.461	1
MYO3A	0.00537849	2.89435	0.136	0.028	1
KIF26A	0.00537849	2.89435	0.136	0.028	1
ENSG00000248545	0.00537849	2.89435	0.136	0.028	1
WDR13	0.00537849	2.89435	0.136	0.028	1
RGCC	0.00540217	2.11674	0.182	0.046	1
EPC1	0.00544197	-1.35358	0.091	0.406	1
SRGAP2B	0.00545685	-1.69169	0.136	0.426	1
CHID1	0.00545895	1.54024	0.455	0.234	1
TTC28	0.0054602	-1.11499	0.227	0.568	1
MIR4527HG	0.00546436	3.05784	0.136	0.028	1
ZNHIT6	0.00546696	-1.89945	0.091	0.38	1
RCAN3AS	0.00546762	3.15738	0.091	0.013	1
IL23R	0.00546762	3.15738	0.091	0.013	1
IL12RB2	0.00546762	3.15738	0.091	0.013	1
AKNAD1	0.00546762	3.15738	0.091	0.013	1
BRINP3	0.00546762	3.15738	0.091	0.013	1
PRKCQ	0.00546762	3.15738	0.091	0.013	1
ENSG00000287564	0.00546762	3.15738	0.091	0.013	1
ENSG00000272599	0.00546762	3.15738	0.091	0.013	1
UTF1	0.00546762	3.15738	0.091	0.013	1
BTG4	0.00546762	3.15738	0.091	0.013	1
ENSG00000258402	0.00546762	3.15738	0.091	0.013	1
ANKRD34C-AS1	0.00546762	3.15738	0.091	0.013	1
TMEM98	0.00546762	3.15738	0.091	0.013	1
DGKE	0.00546762	3.15738	0.091	0.013	1
LINC01924	0.00546762	3.15738	0.091	0.013	1
DENND1C	0.00546762	3.15738	0.091	0.013	1
LINC01533	0.00546762	3.15738	0.091	0.013	1
LGALS7B	0.00546762	3.15738	0.091	0.013	1
TTYH1	0.00546762	3.15738	0.091	0.013	1
LINC01812	0.00546762	3.15738	0.091	0.013	1
MRPS9-AS2	0.00546762	3.15738	0.091	0.013	1
LINC01911	0.00546762	3.15738	0.091	0.013	1
ENSG00000227769	0.00546762	3.15738	0.091	0.013	1
ENSG00000286288	0.00546762	3.15738	0.091	0.013	1
BCAS1	0.00546762	3.15738	0.091	0.013	1
SYCP2	0.00546762	3.15738	0.091	0.013	1
ENSG00000231236	0.00546762	3.15738	0.091	0.013	1
MPPED1	0.00546762	3.15738	0.091	0.013	1
ENSG00000241168	0.00546762	3.15738	0.091	0.013	1
ENSG00000250243	0.00546762	3.15738	0.091	0.013	1
ENSG00000251199	0.00546762	3.15738	0.091	0.013	1
ENSG00000248431	0.00546762	3.15738	0.091	0.013	1
MEF2C	0.00546762	3.15738	0.091	0.013	1
SMOC2	0.00546762	3.15738	0.091	0.013	1
RSPH10B2	0.00546762	3.15738	0.091	0.013	1
ENSG00000214870	0.00546762	3.15738	0.091	0.013	1
C7orf57	0.00546762	3.15738	0.091	0.013	1
OR2F1	0.00546762	3.15738	0.091	0.013	1
ENSG00000254367	0.00546762	3.15738	0.091	0.013	1
LINC01592	0.00546762	3.15738	0.091	0.013	1
ENSG00000254024	0.00546762	3.15738	0.091	0.013	1
ENSG00000285784	0.00546762	3.15738	0.091	0.013	1
ENSG00000230074	0.00546762	3.15738	0.091	0.013	1
PPP1R3F	0.00546762	3.15738	0.091	0.013	1
HMGN5	0.00546762	3.15738	0.091	0.013	1
ASIC2	0.00547074	2.18337	0.273	0.096	1
RIPK2-DT	0.00547845	-1.76319	0.045	0.347	1
IFT43	0.00547882	-2.22014	0.045	0.328	1
OXR1	0.00549442	-2.23494	0.045	0.328	1
COA1	0.00549754	-0.922934	0.409	0.734	1
MAP2K3	0.00550707	2.79481	0.136	0.028	1
ENSG00000250039	0.00550707	2.79481	0.136	0.028	1
NDUFB7	0.00551072	1.68463	0.455	0.238	1
CCDC14	0.00551297	-1.24594	0.227	0.544	1
HYPK	0.00551649	1.70421	0.409	0.21	1
ATAD5	0.00552594	-1.06317	0.318	0.646	1
NDUFA2	0.0055262	2.49225	0.227	0.072	1
ATP6V1H	0.00554523	-0.981684	0.182	0.52	1
CLUH	0.0055546	-0.924009	0.182	0.544	1
SREBF1	0.00557699	-1.2456	0.318	0.614	1
KPNA3	0.00558408	-1.03639	0.182	0.546	1
RCOR2	0.00558675	2.96473	0.091	0.013	1
ENSG00000282943	0.00558675	2.79481	0.091	0.013	1
ENSG00000231557	0.00558675	2.96473	0.091	0.013	1
TMC2	0.00558675	2.96473	0.091	0.013	1
NR2F1-AS1	0.00558675	2.64281	0.091	0.013	1
ENSG00000287963	0.00558675	2.64281	0.091	0.013	1
KLHL42	0.00558879	-1.1375	0.273	0.6	1
ARID3B	0.00561622	-1.91791	0.091	0.38	1
USP16	0.00562836	-1.84262	0.091	0.38	1
LSM12	0.00566739	-1.24081	0.091	0.406	1
G6PD	0.00567197	1.71681	0.318	0.12	1
SQLE	0.00568662	-0.768411	0.227	0.592	1
ZFYVE26	0.00569536	-2.81005	0	0.264	1
ENSG00000241772	0.00570432	-2.93311	0	0.264	1
UBE2O	0.00573099	-0.926036	0.136	0.507	1
ZNF875	0.00573639	1.22597	0.591	0.386	1
TAF12	0.00573718	-2.24228	0.045	0.325	1
TENT2	0.00574541	-0.960078	0.273	0.609	1
SEC14L4	0.005752	-2.97778	0	0.264	1
SUPT6H	0.00576079	-2.21268	0.045	0.325	1
S100A16	0.0057658	-2.15939	0.045	0.325	1
STAT3	0.0057704	-1.70769	0.045	0.345	1
B3GNT5	0.00579354	-3.00393	0	0.264	1
PRORP	0.00581783	-0.63653	0.136	0.511	1
GRB14	0.00586991	2.20985	0.318	0.133	1
LINC01186	0.00589259	1.87727	0.227	0.068	1
POLR1A	0.00591154	-1.22226	0.182	0.507	1
ANKRD13C	0.00591367	-0.958097	0.182	0.517	1
CDC14B	0.00591675	-1.66024	0.091	0.413	1
PPIG	0.00592339	-0.8969	0.545	0.755	1
CBL	0.00592525	-1.43187	0.182	0.485	1
HNRNPL	0.00593918	-1.03873	0.364	0.659	1
KRAS	0.00594789	-0.795866	0.227	0.62	1
XPO4	0.00595143	-0.843264	0.409	0.76	1
ENSG00000241073	0.00595737	2.57242	0.136	0.028	1
CAPS2	0.00595737	2.57242	0.136	0.028	1
EXD1	0.00595737	2.57242	0.136	0.028	1
ZNF689	0.00595737	2.57242	0.136	0.028	1
KATNB1	0.00595737	2.57242	0.136	0.028	1
LINC01814	0.00595737	2.57242	0.136	0.028	1
ENSG00000268649	0.00595737	2.57242	0.136	0.028	1
COA8	0.00597889	-2.82968	0	0.262	1
ENSG00000240401	0.00601138	2.34415	0.227	0.072	1
PRPF40B	0.00601819	-1.43785	0.136	0.445	1
GPN3	0.006023	2.29231	0.227	0.07	1
ITGB3BP	0.00603857	-1.72875	0.045	0.343	1
THOC1	0.00604074	-1.05902	0.182	0.517	1
MCCC1	0.00604835	-1.25927	0.136	0.467	1
ZNF236	0.00606064	-1.08693	0.227	0.568	1
SLC25A12	0.00606167	2.35229	0.273	0.105	1
ENSG00000287275	0.00608882	2.47288	0.136	0.028	1
ENSG00000237525	0.00608882	2.47288	0.136	0.028	1
GPR173	0.00608882	2.47288	0.136	0.028	1
MARCHF8	0.00609221	-1.70238	0.136	0.421	1
PAN3	0.00609768	-0.616123	0.682	0.882	1
EPB41L5	0.00609889	-1.34133	0.227	0.537	1
CCT4	0.00610392	1.28236	0.591	0.456	1
CYB5R4	0.00612825	-1.62023	0.091	0.395	1
SDHAF3	0.00613219	-2.72875	0	0.26	1
GATB	0.00613239	-2.74951	0	0.26	1
CNOT6	0.00613812	-1.1368	0.227	0.566	1
MTRES1	0.00614813	2.73592	0.182	0.05	1
SLC35A5	0.00616243	2.37977	0.182	0.048	1
CCDC12	0.00617144	-1.30473	0.227	0.522	1
DNAL1	0.00620014	2.32088	0.182	0.048	1
ENSG00000253584	0.00622957	-0.531648	0.955	0.932	1
NARS2	0.00623856	-0.922791	0.318	0.679	1
ZNF331	0.00624144	-1.56274	0.136	0.461	1
CWC25	0.00624572	-1.84262	0.091	0.376	1
ZNF66	0.0062499	-2.85863	0	0.26	1
TENM2	0.00625314	2.48669	0.273	0.103	1
OGDH	0.00625828	-1.10243	0.227	0.579	1
KDM1A	0.00628551	-1.70238	0.091	0.393	1
ZNF133	0.00633949	-2.16712	0.045	0.321	1
PLXND1	0.00634664	1.28666	0.545	0.371	1
BIN3	0.00635296	-2.13593	0.045	0.321	1
ENSG00000229618	0.0063545	-2.15421	0.091	0.371	1
DUS1L	0.00637178	-2.10404	0.045	0.321	1
ASCC3	0.00638816	-0.731364	0.636	0.891	1
LINC01608	0.00642276	-3.28556	0	0.26	1
SPECC1L	0.00642608	-0.777769	0.591	0.81	1
CUL3	0.0064286	-0.957106	0.318	0.635	1
WIPF2	0.00648136	-1.39721	0.182	0.483	1
KPNA6	0.00649813	-1.5223	0.136	0.439	1
NPIPA2	0.00650792	-2.7801	0	0.258	1
ELF2	0.00651262	-0.714988	0.727	0.882	1
METAP2	0.0065207	-1.66462	0.136	0.421	1
TTC27	0.00652638	-1.27128	0.227	0.537	1
IQCA1	0.0065292	2.57242	0.182	0.05	1
TVP23B	0.00654348	-2.85863	0	0.258	1
TIMM44	0.00656767	-1.17042	0.182	0.509	1
RBM28	0.00657408	-1.06869	0.227	0.57	1
STYK1	0.00658486	-2.92401	0	0.258	1
DHX36	0.00661119	-0.892624	0.455	0.755	1
ENSG00000259768	0.00662285	-2.24228	0.045	0.319	1
VPS53	0.00663706	-1.17482	0.227	0.552	1
ENSG00000279668	0.00664203	2.17032	0.227	0.072	1
PLEKHA8	0.00664768	-0.985578	0.182	0.535	1
KIF2A	0.00667295	-1.46822	0.136	0.439	1
SCAF11	0.00669056	-0.957106	0.273	0.646	1
ENSG00000278932	0.00670767	-2.01255	0.045	0.319	1
NPIPA1	0.00672356	-2.67551	0	0.255	1
TMED5	0.00674021	1.75174	0.318	0.127	1
ADAM10	0.00675118	-1.03386	0.409	0.679	1
DENND2B	0.00675556	-0.980484	0.273	0.603	1
EIF2AK1	0.00676752	-0.834547	0.136	0.472	1
NCOR2	0.00678579	-1.12148	0.591	0.74	1
MARK2	0.00681086	-1.2682	0.182	0.502	1
SAE1	0.00681306	-0.912143	0.455	0.74	1
ENSG00000183889	0.00685711	-2.8394	0	0.255	1
ZNF600	0.00686368	0.957707	0.682	0.465	1
ECT2	0.00686571	-1.41724	0.136	0.439	1
SELENOK	0.00689689	1.89435	0.273	0.098	1
SNHG9	0.00690046	2.32915	0.273	0.103	1
INVS	0.00692014	-1.2583	0.273	0.579	1
POLR2F	0.00693199	1.5897	0.364	0.157	1
UTP20	0.00694993	-1.1616	0.182	0.504	1
FBXL18	0.0070203	-1.65915	0.136	0.417	1
ATF5	0.00703868	2.11674	0.182	0.048	1
STX8	0.00705175	-1.23125	0.227	0.52	1
PES1	0.00706366	-2.69704	0	0.253	1
EMC8	0.00706428	-2.75978	0	0.253	1
TRPM6	0.00706749	-1.49235	0.182	0.489	1
ZNF33A	0.0071143	-1.58832	0.182	0.456	1
PAAF1	0.00714983	1.61896	0.318	0.122	1
CARM1	0.00716323	-1.19658	0.227	0.522	1
CBWD3	0.00716404	-1.22385	0.273	0.552	1
SNRPA	0.00718306	-1.54147	0.136	0.434	1
QSER1	0.00720663	-1.08434	0.136	0.465	1
ADA2	0.00721928	2.48669	0.182	0.05	1
GABARAPL1	0.00724051	1.18422	0.545	0.356	1
FBXL4	0.00724704	-1.51505	0.091	0.389	1
LAMTOR5	0.00725681	2.29231	0.227	0.072	1
EDARADD	0.00725681	2.09966	0.227	0.072	1
GNL3L	0.00727877	-1.04984	0.227	0.576	1
COG6	0.00737809	-2.68632	0	0.251	1
SULT1A2	0.00739615	2.74234	0.182	0.05	1
TAGLN2	0.00740143	1.61424	0.318	0.124	1
ANKFN1	0.00740912	2.25049	0.227	0.072	1
IMMP1L	0.00741003	-1.26984	0.091	0.393	1
FAM162A	0.00741793	1.85621	0.318	0.129	1
MST1	0.00744641	2.05784	0.227	0.072	1
RSAD1	0.00744859	2.13876	0.273	0.098	1
ILF3	0.00744982	-0.58766	0.682	0.924	1
LMBR1L	0.00747382	-1.1477	0.182	0.502	1
HNRNPF	0.00747795	-0.730652	0.182	0.544	1
DDX27	0.00753132	-1.52712	0.091	0.386	1
FNIP1	0.00761659	-1.01255	0.182	0.546	1
CRYZL1	0.00762102	-2.19766	0.045	0.312	1
NFKB2	0.00762212	1.97923	0.409	0.197	1
LRRC4C	0.00763735	2.37977	0.227	0.074	1
LHFPL6	0.00766053	-2.21019	0.045	0.325	1
SNTB2	0.00766999	-2.19766	0.045	0.312	1
NUP93	0.00768	-1.05486	0.227	0.546	1
ACSS2	0.00769114	-2.19008	0.045	0.312	1
KPNA5	0.00769119	-2.63146	0	0.249	1
GOSR1	0.0077044	-1.089	0.136	0.461	1
GFM1	0.00770477	-2.65365	0	0.249	1
SLC4A2	0.00775189	-1.33905	0.136	0.45	1
SPTSSA	0.00776361	1.32486	0.545	0.378	1
STRADA	0.00777375	-2.71826	0	0.249	1
TNPO1	0.00779047	-1.13198	0.227	0.539	1
KIF20B	0.00782921	-1.29265	0.227	0.511	1
PCSK6	0.00785746	-1.3559	0.182	0.487	1
COPB1	0.00785814	-1.7006	0.091	0.367	1
ENSG00000232774	0.00787464	2.37977	0.182	0.05	1
ZNF43	0.00789828	-1.37066	0.182	0.474	1
WDR26	0.00790654	-1.23984	0.136	0.454	1
GTSE1	0.00791705	-1.64813	0.091	0.382	1
BRIP1	0.00793343	-0.888717	0.182	0.544	1
TAF1D	0.00795435	-0.495234	0.955	0.969	1
ENSG00000284634	0.00796015	-1.43273	0.136	0.43	1
TRMU	0.00796875	-1.78346	0.091	0.365	1
TMEM167B	0.00801019	2.79481	0.136	0.031	1
PIK3C2G	0.00801019	2.79481	0.136	0.031	1
KCNS3	0.00801019	2.79481	0.136	0.031	1
UBE2F	0.00802889	-0.76124	0.091	0.391	1
CLIC4	0.00803251	-0.871603	0.5	0.76	1
SESTD1	0.00803969	-1.49059	0.091	0.384	1
TRAPPC11	0.00804727	-1.59751	0.045	0.33	1
EIF1	0.00805233	1.20527	0.636	0.472	1
VIRMA	0.00805253	-1.57442	0.045	0.33	1
MED24	0.00806059	-2.66462	0	0.247	1
RRS1	0.00806429	2.32088	0.182	0.05	1
KLHL22	0.00806567	-2.09596	0.045	0.31	1
ANKRD27	0.00811053	-1.47198	0.091	0.384	1
YAF2	0.00811659	-2.68632	0	0.247	1
VPS54	0.00812566	-1.04276	0.227	0.557	1
NFYC	0.00813303	-0.767715	0.136	0.461	1
TAF4B	0.00813913	-1.69704	0.091	0.382	1
GTF3C5	0.00814442	-2.76997	0	0.247	1
CCDC77	0.0081528	-1.44041	0.091	0.384	1
TPT1-AS1	0.00815665	-2.73917	0	0.247	1
LRCH3	0.00815819	-1.15272	0.182	0.498	1
SRRM1	0.0081602	-0.90563	0.364	0.694	1
CYB561D2	0.00816212	2.67933	0.182	0.05	1
AMN1	0.00818389	-1.64813	0.091	0.38	1
IVD	0.00818883	2.7017	0.136	0.031	1
UBE3A	0.00819279	-0.840779	0.364	0.653	1
RGL1	0.00822158	-2.22014	0.091	0.36	1
ZDHHC17	0.00823627	-1.18247	0.227	0.528	1
WDR33	0.00826229	-0.74676	0.318	0.651	1
SLC37A4	0.00827457	1.96473	0.318	0.142	1
TFPI	0.00829567	1.55195	0.318	0.124	1
LRIG2	0.0083237	-0.982798	0.364	0.664	1
KCNH2	0.00837075	2.61424	0.136	0.031	1
NAGLU	0.00837661	1.73068	0.318	0.127	1
PYGB	0.00838965	1.21654	0.545	0.314	1
SLC5A5	0.00841364	2.52179	0.182	0.052	1
TMEM241	0.00841524	-1.21119	0.273	0.566	1
RIOK1	0.00845032	-2.12007	0.045	0.308	1
TMEM165	0.00845895	-0.995267	0.227	0.557	1
CBFA2T2	0.00847379	0.64113	0.909	0.88	1
ENSG00000224789	0.00848685	-1.45312	0.091	0.382	1
SLC49A4	0.00850666	-1.07556	0.136	0.476	1
PMS2	0.00850778	-1.84262	0.091	0.36	1
WARS1	0.0085225	1.41952	0.5	0.29	1
IPO9	0.00853479	-1.05022	0.227	0.537	1
SLC27A3	0.00857016	1.98745	0.227	0.074	1
ANXA4	0.00859264	-2.89635	0	0.245	1
CENPK	0.00861438	-1.44678	0.091	0.382	1
TTC7A	0.00863584	-1.09055	0.091	0.386	1
SMAD1	0.00864714	-1.7006	0.045	0.325	1
UHRF1BP1	0.00864806	-1.20948	0.182	0.491	1
ZNF800	0.00865088	-1.7006	0.091	0.362	1
INPP5A	0.00866945	-1.86181	0.091	0.36	1
DMAP1	0.00868277	1.84926	0.273	0.1	1
DROSHA	0.00868432	-1.06133	0.227	0.535	1
RAD50	0.0086987	-1.29669	0.227	0.504	1
BCAM	0.00870907	2.23293	0.182	0.05	1
BTRC	0.00874734	-1.37512	0.182	0.467	1
TMEM245	0.00879798	-0.974071	0.409	0.714	1
PPP1R12B	0.00881931	-0.774386	0.636	0.799	1
NBPF20	0.00882572	-3.8199	0	0.245	1
ULK4	0.00883473	-0.769975	0.409	0.707	1
ZFYVE9	0.00883556	-1.23125	0.227	0.522	1
LMNB1	0.00884333	-1.47198	0.091	0.38	1
MRPL55	0.00884506	1.61896	0.318	0.127	1
MRPL4	0.00887394	1.48996	0.409	0.201	1
GDPD5	0.00887677	2.47288	0.136	0.031	1
ZNF527	0.00887677	2.47288	0.136	0.031	1
ENSG00000233005	0.00887677	2.47288	0.136	0.031	1
LINC01117	0.00887677	2.47288	0.136	0.031	1
PSMD10	0.00887677	2.47288	0.136	0.031	1
FGF13	0.00887888	2.20985	0.227	0.074	1
RCBTB1	0.00891876	1.39042	0.455	0.229	1
RBFOX3	0.00892884	3.17332	0.182	0.055	1
SLC4A4	0.00903422	2.11674	0.182	0.05	1
TSPAN4	0.0090499	2.48669	0.182	0.052	1
LINC01374	0.00905787	2.37977	0.136	0.031	1
ENSG00000263657	0.00905787	2.29231	0.136	0.031	1
SLC10A3	0.00905787	2.37977	0.136	0.031	1
MICU2	0.00906496	-0.742624	0.182	0.555	1
NPFFR2	0.0090816	-0.956511	0.182	0.537	1
ENSG00000253515	0.00908397	-1.34815	0.045	0.328	1
MCCC2	0.00910267	-1.32067	0.182	0.472	1
SLC16A1-AS1	0.00915273	-1.28698	0.091	0.397	1
ANP32B	0.00916173	-0.890757	0.227	0.563	1
KLHL29	0.00916433	-2.82968	0.045	0.301	1
ZNF595	0.00918477	-2.59751	0	0.24	1
RNF187	0.00920761	2.62975	0.227	0.076	1
POLR1H	0.00920967	2.05784	0.182	0.05	1
SLC29A2	0.00923912	-1.53312	0.136	0.408	1
ENSG00000256389	0.00925719	2.20985	0.136	0.031	1
FOXN3	0.00927084	-0.60208	0.909	0.967	1
CEP295	0.00927942	-1.05393	0.227	0.55	1
KLF10	0.00929275	-2.72875	0	0.24	1
ARL5A	0.00929349	-1.37512	0.091	0.395	1
UBE2B	0.00930608	-1.02498	0.227	0.587	1
PURPL	0.00933102	-0.756662	0.5	0.762	1
ECHDC1	0.00934087	-2.07144	0.045	0.303	1
SNX30	0.00936041	-1.77673	0.045	0.321	1
PTPRA	0.00938184	-1.1555	0.227	0.524	1
SPSB1	0.00938549	-2.90563	0	0.24	1
SLC35D1	0.00943619	-2.84905	0	0.24	1
MIGA1	0.00943626	-1.17482	0.227	0.526	1
SLC2A14	0.00944212	-1.23494	0.273	0.566	1
TSPAN32	0.00945208	3.7017	0.091	0.015	1
RTF1	0.00949501	-1.20017	0.136	0.445	1
PHF20	0.00951131	-0.900071	0.455	0.731	1
CALCRL-AS1	0.00952543	-1.80014	0.136	0.4	1
CEP85	0.00952673	-1.48441	0.091	0.376	1
FSCN1	0.0095686	1.90172	0.227	0.074	1
CEP162	0.00957037	-1.77673	0.091	0.356	1
NKD2	0.00957871	-1.40595	0.182	0.461	1
RBM3	0.00958182	1.73068	0.455	0.249	1
ZSWIM7	0.00958524	-2.58601	0	0.238	1
FCHSD2	0.00958819	-1.69704	0.136	0.402	1
ANAPC1	0.00960333	-0.775046	0.364	0.679	1
RABGAP1	0.00964163	-0.681695	0.591	0.832	1
PILRB	0.0096448	-0.73397	0.318	0.664	1
TBCD	0.00965996	0.72979	0.955	0.655	1
ZNF586	0.00966216	-1.46572	0.091	0.376	1
ENSG00000288043	0.00966742	-2.66462	0	0.238	1
C3orf52	0.00969713	-2.67551	0	0.238	1
PRR14L	0.00971691	-0.956511	0.227	0.572	1
NOP10	0.00972297	1.67082	0.364	0.166	1
ZC3H11A	0.00972446	-1.41464	0.136	0.441	1
ANAPC11	0.00972484	1.58536	0.409	0.212	1
SPHK2	0.0097647	-2.73917	0	0.238	1
SETD7	0.0097647	-2.73917	0	0.238	1
TASOR2	0.00977388	-0.930841	0.364	0.683	1
KPNA4	0.00979609	-1.36976	0.136	0.424	1
TOP1MT	0.00981147	1.8392	0.409	0.227	1
ZMYND8	0.00982285	-0.615712	0.909	0.908	1
PLEKHA4	0.00985329	2.34415	0.227	0.079	1
TAFA5	0.00986334	2.10293	0.273	0.107	1
RHOBTB3	0.00987018	-1.77505	0.091	0.369	1
SH3TC2	0.009877	1.85621	0.136	0.031	1
TYW1	0.00987703	-0.605121	0.727	0.889	1
CHMP2A	0.00988547	1.90584	0.273	0.1	1
HERC3	0.00989427	-2.98655	0	0.238	1
FAM20A	0.00990787	2.15738	0.227	0.076	1
TENM4	0.00991408	2.14273	0.182	0.052	1
CYFIP1	0.00992372	-0.930083	0.227	0.539	1
LARS1	0.00999458	-0.542225	0.818	0.917	1
VAPB	0.0100547	-1.35494	0.091	0.376	1
XRCC5	0.0100923	-0.528532	0.727	0.884	1
JUND	0.0100926	2.37977	0.227	0.079	1
ZSCAN21	0.0101015	-2.63146	0	0.236	1
ENSG00000259536	0.0101044	-2.15939	0.045	0.299	1
RNF13	0.0101092	-1.32067	0.136	0.424	1
RUNX2	0.0101157	3.37977	0.091	0.015	1
ENSG00000287044	0.0101157	3.37977	0.091	0.015	1
TUBGCP3	0.0101199	-0.76124	0.091	0.402	1
FDPS	0.0101475	-0.900336	0.318	0.648	1
CPVL	0.0101648	1.38453	0.636	0.441	1
NEK7	0.0101663	-1.5549	0.182	0.459	1
IER3IP1	0.0101696	1.4163	0.364	0.157	1
ZNF723	0.0101726	-2.03808	0.045	0.299	1
ZNFX1	0.0101747	-2.67551	0	0.236	1
EIF3F	0.0101759	1.30782	0.5	0.314	1
TAF5L	0.0101766	-2.72875	0	0.236	1
ARSB	0.0101902	-2.74951	0	0.236	1
MFSD14B	0.0101933	-0.921724	0.318	0.67	1
PRPF4B	0.010215	-0.467509	0.591	0.834	1
KIAA1328	0.0102257	-1.11208	0.273	0.55	1
SLC2A1	0.0102359	1.02927	0.636	0.434	1
GALK2	0.0102371	-0.852249	0.227	0.574	1
PCNX4	0.010253	-1.51505	0.091	0.371	1
SP4	0.0103382	-1.09596	0.045	0.321	1
MPLKIP	0.0103535	2.26429	0.182	0.052	1
LRPAP1	0.0103854	1.23538	0.5	0.286	1
GBE1	0.0103967	-1.53312	0.091	0.371	1
DNAJB14	0.0103972	-1.15717	0.182	0.485	1
ZNF704	0.0104003	-2.05068	0.091	0.362	1
EPS8	0.0104249	-1.85544	0.091	0.352	1
PRR5	0.0104509	-1.5686	0.091	0.369	1
UNKL	0.0104627	-1.51908	0.045	0.317	1
NCOA7	0.0104905	-0.900999	0.136	0.448	1
ZNF587B	0.0105017	-1.36842	0.091	0.373	1
ALG14	0.0105062	-2.58601	0	0.234	1
RAD51	0.0105062	-2.58601	0	0.234	1
PLA2R1	0.0105119	1.68946	0.273	0.105	1
KIRREL1	0.0105267	2.87727	0.136	0.033	1
SNX10	0.0105396	-2.60891	0	0.234	1
ENSG00000286257	0.0105549	3.20985	0.182	0.057	1
EML5	0.0105557	-2.62023	0	0.234	1
ZNF433-AS1	0.0105703	-2.60891	0	0.234	1
SPECC1	0.0106008	-2.6426	0	0.234	1
UNK	0.0106971	-2.06317	0.045	0.297	1
PINX1	0.010709	-1.42113	0.091	0.371	1
ATP5F1B	0.0107299	1.35136	0.636	0.474	1
DGCR2	0.0107362	-2.00393	0.045	0.297	1
GNPTG	0.0107474	-1.99527	0.045	0.297	1
SENP7	0.0107809	-1.95114	0.045	0.297	1
CNR2	0.0107825	2.0786	0.273	0.114	1
GART	0.0108217	-0.741638	0.455	0.779	1
MFAP2	0.0108248	2.96473	0.091	0.015	1
MPC2	0.0108248	2.96473	0.091	0.015	1
CYP2E1	0.0108248	2.96473	0.091	0.015	1
LINC02334	0.0108248	2.96473	0.091	0.015	1
LINC00355	0.0108248	2.96473	0.091	0.015	1
ZC2HC1C	0.0108248	2.96473	0.091	0.015	1
SHC4	0.0108248	2.96473	0.091	0.015	1
LINC01416	0.0108248	2.96473	0.091	0.015	1
ZADH2	0.0108248	2.96473	0.091	0.015	1
ENSG00000271717	0.0108248	2.96473	0.091	0.015	1
SELENOV	0.0108248	2.96473	0.091	0.015	1
ATP1A3	0.0108248	2.96473	0.091	0.015	1
ZNF284	0.0108248	2.96473	0.091	0.015	1
HIF3A	0.0108248	2.96473	0.091	0.015	1
TMEM238	0.0108248	2.96473	0.091	0.015	1
ZNF784	0.0108248	2.96473	0.091	0.015	1
LINC01121	0.0108248	2.96473	0.091	0.015	1
ENSG00000287687	0.0108248	2.96473	0.091	0.015	1
ENSG00000273073	0.0108248	2.96473	0.091	0.015	1
ENSG00000272807	0.0108248	2.96473	0.091	0.015	1
NYAP2	0.0108248	2.96473	0.091	0.015	1
ZNF831	0.0108248	2.96473	0.091	0.015	1
CBX7	0.0108248	2.96473	0.091	0.015	1
MDFIC2	0.0108248	2.96473	0.091	0.015	1
ENSG00000287795	0.0108248	2.96473	0.091	0.015	1
DGKG	0.0108248	2.96473	0.091	0.015	1
LINC01968	0.0108248	2.96473	0.091	0.015	1
PPARGC1A	0.0108248	2.96473	0.091	0.015	1
HSD17B13	0.0108248	2.96473	0.091	0.015	1
ENSG00000286251	0.0108248	2.96473	0.091	0.015	1
THBS4	0.0108248	2.96473	0.091	0.015	1
ENSG00000249061	0.0108248	2.96473	0.091	0.015	1
GRIA1	0.0108248	2.96473	0.091	0.015	1
SERPINB9P1	0.0108248	2.96473	0.091	0.015	1
ENSG00000226409	0.0108248	2.96473	0.091	0.015	1
HINT2	0.0108248	2.96473	0.091	0.015	1
WDR31	0.0108248	2.96473	0.091	0.015	1
GSPT2	0.0108248	2.96473	0.091	0.015	1
KCNQ1OT1	0.0108503	-0.983834	0.545	0.803	1
ZNF518A	0.0109125	-0.821862	0.318	0.659	1
ZNF492	0.01092	-1.70769	0.091	0.352	1
GRK6	0.0109365	1.79481	0.318	0.142	1
RANBP3	0.0109459	-1.55883	0.045	0.314	1
CCDC47	0.010967	1.24364	0.545	0.338	1
PLBD2	0.0110106	-2.58601	0	0.231	1
LINC02789	0.0110312	2.79481	0.091	0.015	1
MMP26	0.0110312	2.79481	0.091	0.015	1
PRMT8	0.0110312	2.79481	0.091	0.015	1
ANTXR1	0.0110312	2.79481	0.091	0.015	1
SH3TC2-DT	0.0110312	2.79481	0.091	0.015	1
TCTE1	0.0110312	2.79481	0.091	0.015	1
CRY2	0.0110593	-2.6426	0	0.231	1
HSDL2	0.0110754	-2.21268	0.045	0.295	1
APLP2	0.0110822	0.882866	0.727	0.563	1
LPIN2	0.011087	-1.58216	0.136	0.419	1
RCN1	0.0111111	1.02037	0.545	0.317	1
SHPRH	0.0111146	-0.952936	0.273	0.561	1
ZNF721	0.0111147	-0.864988	0.273	0.611	1
ANAPC10	0.0111461	-1.12273	0.136	0.441	1
OAZ2	0.0111845	1.9392	0.227	0.076	1
ZNF670	0.0111955	-1.56039	0.182	0.437	1
ENSG00000286751	0.0112119	-2.75978	0	0.231	1
GRIP2	0.0112718	2.7475	0.182	0.057	1
MSI2	0.0112998	-1.02168	0.727	0.81	1
NABP1	0.0113112	-2.04089	0.091	0.345	1
SPATA13	0.0113412	-2.85225	0.045	0.306	1
PLEKHN1	0.0114224	3.18713	0.136	0.033	1
LINC02343	0.0114224	2.7017	0.136	0.033	1
PCDH7	0.0114224	2.7017	0.136	0.033	1
KCND2	0.0114224	2.7017	0.136	0.033	1
FUNDC1	0.0114224	2.7017	0.136	0.033	1
TCAF1	0.0114493	-2.58601	0	0.229	1
PWWP2B	0.0114526	-1.7006	0.091	0.349	1
ZNF283	0.0114562	1.90172	0.227	0.076	1
PDHB	0.0114748	1.87727	0.273	0.103	1
SNHG5	0.0114799	0.861536	0.727	0.666	1
TFDP2	0.0115094	-0.876268	0.273	0.624	1
GLUL	0.0115272	-1.81005	0.091	0.347	1
MRPS34	0.0115555	1.92034	0.318	0.146	1
PHLDB3	0.0115673	-2.73917	0	0.229	1
ZDHHC5	0.0115693	-1.09272	0.091	0.391	1
EIF2S3	0.0115819	1.03524	0.636	0.524	1
RXRB	0.0116087	2.05784	0.182	0.052	1
AGO2	0.011654	-0.889689	0.273	0.64	1
CREG1	0.0116608	2.61424	0.136	0.033	1
ENSG00000251095	0.0116608	2.61424	0.136	0.033	1
PBXIP1	0.0117333	1.8652	0.227	0.076	1
MINDY2	0.0117379	1.22134	0.545	0.373	1
GCM1	0.0117487	-3.07966	0	0.229	1
IFT88	0.0117501	-2.04649	0.045	0.293	1
VASH2	0.0117627	2.37977	0.227	0.083	1
GALNT10	0.0117633	-0.995267	0.091	0.393	1
POLR2B	0.0118085	-0.439656	0.364	0.642	1
NDUFB5	0.011811	1.86881	0.273	0.105	1
TMEM120B	0.0118542	-1.43273	0.136	0.41	1
TAF2	0.0119151	-1.00105	0.227	0.544	1
C16orf74	0.011949	-1.56976	0.182	0.434	1
RPRD1A	0.011974	-0.955618	0.182	0.507	1
SLC25A33	0.011979	-1.01255	0.273	0.57	1
SPOP	0.0120282	-2.57442	0	0.227	1
OPA1	0.0120565	-1.02016	0.227	0.537	1
FAM104A	0.0120787	-2.69704	0	0.227	1
PGAP1	0.0120948	-2.81005	0	0.227	1
TATDN1	0.0121028	-1.44466	0.045	0.31	1
NDUFAF7	0.0121364	1.55959	0.409	0.207	1
MRNIP	0.0121424	1.71139	0.364	0.17	1
SORD	0.0121497	-2.71826	0	0.227	1
VMA21	0.0121511	2.12343	0.227	0.081	1
TANK	0.0121766	-2.12802	0.045	0.29	1
KIFC1	0.0122422	-2.11208	0.045	0.29	1
DRAM1	0.012251	-1.49059	0.091	0.362	1
ABCA2	0.0122524	1.92034	0.227	0.076	1
LINC02163	0.0122552	-1.22311	0.409	0.624	1
LIN28A	0.0123015	1.79481	0.318	0.144	1
SOCS6	0.0123259	-1.21517	0.136	0.432	1
FBXW8	0.0123271	-1.58216	0.045	0.308	1
CNNM2	0.012331	-1.21019	0.136	0.432	1
BANP	0.0123543	-1.34425	0.227	0.487	1
MGAT4C	0.0123616	1.84372	0.182	0.052	1
NCKAP5	0.0123908	2.57242	0.182	0.057	1
NCAPH2	0.012409	-1.90563	0.045	0.29	1
ECD	0.012423	-1.54306	0.045	0.308	1
OSBP	0.0124347	-1.511	0.045	0.308	1
STIM1	0.0124652	-1.72875	0.091	0.345	1
AP5Z1	0.0124652	-1.71475	0.091	0.345	1
CEP57L1	0.0124689	-2.49059	0	0.225	1
NEURL4	0.0124881	-2.52712	0	0.225	1
GCC2	0.0125058	-1.28319	0.182	0.454	1
MID1	0.0125381	-1.28319	0.227	0.52	1
KIAA0100	0.0125575	-0.820655	0.273	0.627	1
SLC44A5	0.0125916	1.73068	0.273	0.107	1
SEMA6A-AS1	0.0126085	-2.60891	0	0.225	1
ARFGAP3	0.0126238	-2.62023	0	0.225	1
ENSG00000224972	0.0126294	-1.17822	0.273	0.535	1
POLR3GL	0.0126622	2.37977	0.136	0.033	1
SYNPO2L-AS1	0.0126622	2.37977	0.136	0.033	1
ENSG00000266049	0.0126622	2.37977	0.136	0.033	1
UPP2	0.0126622	2.37977	0.136	0.033	1
CST3	0.0126622	2.37977	0.136	0.033	1
HERC5	0.0126622	2.37977	0.136	0.033	1
AK8	0.0126622	2.37977	0.136	0.033	1
BEX4	0.0126622	2.37977	0.136	0.033	1
CHAF1A	0.0127234	-1.09828	0.182	0.478	1
C16orf95	0.0127257	2.05784	0.227	0.081	1
NSF	0.0127369	-0.86592	0.455	0.71	1
PRMT7	0.0127815	-1.23494	0.227	0.491	1
GK5	0.0127828	-1.64998	0.091	0.345	1
RPRD1B	0.0127877	-1.28556	0.091	0.365	1
ANKS3	0.0127878	-1.42113	0.091	0.362	1
DNAJC10	0.0127992	-1.38841	0.091	0.362	1
USP7	0.0128169	-0.934924	0.273	0.557	1
MTMR3	0.0128254	-0.82099	0.182	0.483	1
SURF4	0.0128264	1.45377	0.455	0.275	1
PIK3CB	0.0128324	-0.890757	0.682	0.88	1
ENSG00000257298	0.0128644	-1.96896	0.045	0.288	1
ATP2B1	0.0128874	-1.0919	0.409	0.672	1
GTF2H5	0.0128982	2.02614	0.227	0.081	1
FLG-AS1	0.0129018	2.29231	0.136	0.033	1
ZNF414	0.0129018	2.29231	0.136	0.033	1
MAP4K1	0.0129018	2.29231	0.136	0.033	1
GXYLT1	0.0129066	-1.93311	0.045	0.288	1
GPAT4	0.0129238	1.44689	0.455	0.299	1
NOC3L	0.0129271	-1.47198	0.136	0.393	1
ZBTB17	0.0129381	-2.42758	0	0.223	1
SPTAN1	0.0129662	-1.06979	0.227	0.537	1
WDR62	0.0129989	-1.34815	0.091	0.362	1
PPCDC	0.0130138	-1.15717	0.182	0.474	1
DEPTOR	0.0130198	1.90584	0.318	0.148	1
ARHGAP11B	0.0130368	-1.31511	0.136	0.41	1
CCNQ	0.0130665	2.20985	0.182	0.055	1
ZFP57	0.0130759	-2.51505	0	0.223	1
RMC1	0.0130768	-2.53909	0	0.223	1
PLEKHB2	0.0131222	1.56386	0.455	0.271	1
CDCP1	0.0131278	-2.55097	0	0.223	1
MED4	0.0131628	-1.0194	0.091	0.367	1
PDLIM2	0.0131673	2.20985	0.136	0.033	1
ENSG00000274840	0.0131722	-1.44466	0.045	0.306	1
PRELID1	0.0131837	1.40249	0.409	0.221	1
SENP5	0.0132035	-0.763186	0.227	0.576	1
ENSG00000255910	0.0132084	-2.69704	0	0.223	1
SOX13	0.0132149	-1.93008	0.091	0.341	1
DICER1	0.0132198	-0.982172	0.182	0.48	1
CDK8	0.0132218	-1.06648	0.273	0.55	1
PRMT3	0.0132755	-0.942156	0.318	0.603	1
AGO3	0.0132888	-1.08434	0.182	0.478	1
PBX4	0.0132967	0.768747	0.773	0.535	1
RAP2C-AS1	0.0133056	-2.8394	0	0.223	1
TIA1	0.0133086	-1.0608	0.182	0.478	1
RHOC	0.0133209	1.76834	0.273	0.107	1
FAM120A	0.0133242	-0.849047	0.318	0.653	1
SMC3	0.0133359	-0.899451	0.091	0.386	1
TAF10	0.0133515	1.60448	0.364	0.172	1
GUK1	0.0133782	0.99556	0.636	0.469	1
CKMT2-AS1	0.0133955	-2.02962	0.045	0.286	1
KCNMB2-AS1	0.0134454	-1.09326	0.273	0.552	1
RCC1	0.013452	-1.089	0.182	0.474	1
SLK	0.0135081	-1.97778	0.045	0.286	1
CCNYL1	0.0135292	-1.0992	0.091	0.365	1
ENSG00000249125	0.0135311	-2.42758	0	0.221	1
SWT1	0.0135315	-2.41464	0	0.221	1
IGSF3	0.0135404	-1.72177	0.091	0.341	1
PPM1H	0.0135538	-1.34815	0.136	0.421	1
RNF149	0.0135719	-0.914308	0.364	0.701	1
CDC42BPA	0.0135942	-0.758849	0.591	0.764	1
ARHGAP12	0.0136006	-1.34815	0.136	0.406	1
GRID2	0.0136047	1.68946	0.273	0.107	1
RNF185	0.0136125	-2.49059	0	0.221	1
DNAI1	0.0136509	-2.53909	0	0.221	1
ZNF253	0.0136853	-2.52712	0	0.221	1
NECTIN2	0.013697	1.53847	0.455	0.286	1
C21orf58	0.0137036	-2.57442	0	0.221	1
DNAJB1	0.013706	2.02222	0.227	0.081	1
DDX39B	0.0137152	-0.673339	0.273	0.638	1
ODF2L	0.0137358	-2.57442	0	0.221	1
RANBP1	0.013756	1.04417	0.545	0.354	1
DLEU2	0.0137602	-1.75636	0.091	0.338	1
YARS2	0.0137698	1.42041	0.318	0.131	1
ENSG00000288899	0.0137707	-1.65732	0.091	0.341	1
RARB	0.0137986	2.12343	0.227	0.083	1
CYRIA	0.0138002	-2.8199	0	0.221	1
AK2	0.0138051	1.65731	0.364	0.183	1
CAPZA2	0.0138586	-1.62772	0.091	0.341	1
SF3B1	0.0139849	-0.631455	0.318	0.655	1
FANK1	0.0140075	-1.57442	0.045	0.301	1
TMEM260	0.0140253	-2.01255	0.045	0.284	1
NDUFAF6	0.0140295	-0.952424	0.136	0.434	1
NPIPB13	0.0140421	-0.424359	0.227	0.587	1
KIF13B	0.014099	-1.01683	0.182	0.493	1
BRF1	0.0141196	-1.15628	0.091	0.378	1
SAP130	0.0141634	-1.08375	0.227	0.511	1
ACOX1	0.0141643	-1.02679	0.318	0.6	1
ENSG00000248373	0.0141684	2.87727	0.136	0.035	1
ENSG00000288067	0.0141684	3.09966	0.136	0.035	1
APPL1	0.0141999	-1.36169	0.091	0.358	1
TMEM191C	0.0142101	-1.46989	0.045	0.301	1
GPR89B	0.0142157	-1.89635	0.045	0.284	1
PSMD12	0.0142477	-0.893246	0.318	0.605	1
CENPI	0.0142609	-1.27367	0.136	0.419	1
BMPR2	0.0142719	-0.895862	0.545	0.736	1
SLMAP	0.0142742	-0.701893	0.636	0.775	1
TMEM254-AS1	0.0142851	-2.58601	0	0.218	1
MIRLET7A1HG	0.0143043	1.79481	0.227	0.079	1
ENSG00000286099	0.0143186	-2.57442	0	0.218	1
CMTM4	0.0143292	-0.8199	0.273	0.572	1
METTL16	0.0143341	-0.71374	0.318	0.616	1
SGO2	0.0143344	-2.59751	0	0.218	1
ZBTB8OS	0.0143443	1.97767	0.409	0.234	1
IQCE	0.0143657	-2.60891	0	0.218	1
ARHGEF3	0.0143756	-1.63518	0.045	0.299	1
KIAA0232	0.0143839	-0.90563	0.364	0.655	1
NR2C2	0.0143876	-0.667352	0.318	0.631	1
ATP8B1	0.0144786	-0.947299	0.318	0.638	1
RFLNA	0.0144828	-0.934924	0.091	0.362	1
CKS1B	0.0145234	1.61727	0.364	0.172	1
RNF220	0.0146206	1.52179	0.318	0.142	1
TEX14	0.014661	2.00126	0.182	0.055	1
LINC02006	0.014661	2.00126	0.182	0.055	1
PLEKHA6	0.0146626	0.979234	0.545	0.36	1
ORMDL1	0.0146712	1.93231	0.273	0.111	1
MBP	0.0146757	-1.55097	0.136	0.384	1
UHRF2	0.0146772	-1.26889	0.182	0.448	1
AGO1	0.0146892	-0.519081	0.455	0.762	1
PSMA3	0.0147152	-0.982798	0.182	0.459	1
ZFP91	0.0147213	-1.01255	0.136	0.43	1
IDE	0.014729	-1.23494	0.182	0.445	1
ACYP2	0.0147508	-1.44678	0.091	0.354	1
PPFIBP1	0.0147516	-0.614204	0.273	0.605	1
NIN	0.014774	-1.33722	0.136	0.404	1
XRCC2	0.014778	-1.91485	0.045	0.282	1
RALBP1	0.0147869	-1.089	0.136	0.443	1
ZSWIM8	0.0147979	-1.94216	0.045	0.282	1
IMPDH1	0.0148294	-2.44041	0	0.216	1
CDC14A	0.0148482	-2.49059	0	0.216	1
LINC00630	0.0148577	-1.88701	0.045	0.282	1
AKAP8	0.0148706	-1.45312	0.045	0.299	1
POLR2I	0.014904	2.11674	0.227	0.085	1
KIN	0.0149376	-2.52712	0	0.216	1
ALG3	0.014939	1.81343	0.318	0.142	1
GAS5	0.0149415	0.565222	1	0.95	1
KIF21A	0.014993	-1.07144	0.182	0.483	1
CELF1	0.0150192	-0.574424	0.773	0.919	1
NCK1	0.0150265	-1.41724	0.182	0.428	1
TOMM5	0.0150375	1.49525	0.364	0.172	1
WASL	0.0150384	-0.384798	0.136	0.456	1
PRDM10	0.0151106	-1.22904	0.136	0.406	1
PHACTR1	0.0151113	2.7277	0.227	0.087	1
SMAD5	0.015155	-1.02016	0.227	0.526	1
RGL2	0.0152075	-1.69348	0.091	0.336	1
DOC2A	0.0152381	1.89435	0.182	0.055	1
RABL2A	0.0152381	1.89435	0.182	0.055	1
FURIN	0.0152443	-1.39501	0.091	0.354	1
SETD3	0.0152704	-1.2983	0.136	0.402	1
TCF4	0.015362	-1.1375	0.091	0.373	1
GCLC	0.0154157	-1.95114	0.045	0.279	1
GMEB1	0.015438	-1.94216	0.045	0.279	1
SEL1L	0.0154723	-2.45312	0	0.214	1
MAP3K8	0.0154907	-1.65365	0.136	0.382	1
ZNF813	0.0155126	-2.51505	0	0.214	1
LINC02864	0.0156277	-0.925668	0.227	0.544	1
NANOG	0.0156654	2.27544	0.227	0.085	1
TAF15	0.0157014	-0.857267	0.364	0.638	1
AQP4-AS1	0.0157015	2.61424	0.136	0.035	1
DSEL-AS1	0.0157015	2.61424	0.136	0.035	1
KLHL13	0.0157015	3.09966	0.136	0.035	1
TAF1	0.0157894	0.687281	0.727	0.498	1
LINC01500	0.0157933	1.85253	0.364	0.19	1
RORA	0.0158709	1.22941	0.591	0.367	1
ZNF143	0.0158823	-1.49059	0.091	0.349	1
SRP9	0.0158998	1.48996	0.409	0.231	1
TM2D1	0.0159019	-0.997748	0.136	0.445	1
ITIH5	0.0159074	2.79481	0.136	0.035	1
NETO2	0.0159074	2.79481	0.136	0.035	1
DCT	0.0160093	2.53178	0.136	0.035	1
SLC18B1	0.0160093	2.53178	0.136	0.035	1
XRN2	0.0160279	-0.787287	0.364	0.627	1
PCCA	0.0160718	-0.670854	0.636	0.832	1
NXN	0.0161228	-0.587061	0.545	0.747	1
NR2F2-AS1	0.0161425	-2.49059	0	0.212	1
CTDSPL2	0.0161664	-0.878473	0.273	0.563	1
TRMT11	0.016175	-0.756986	0.182	0.513	1
COPA	0.0161786	-0.973375	0.182	0.487	1
POLD1	0.0161794	1.12785	0.5	0.293	1
SMARCAD1	0.0161859	-0.6322	0.273	0.629	1
RNF157	0.0162163	1.79481	0.227	0.081	1
M1AP	0.0162226	-1.42758	0.045	0.295	1
ANO2	0.0162308	2.20985	0.227	0.085	1
CWC27	0.0162482	-0.895022	0.364	0.653	1
TRIP4	0.0162623	-1.67912	0.091	0.332	1
TNFRSF10B	0.0162832	-0.786505	0.227	0.544	1
ENSG00000232995	0.0162905	-2.57442	0	0.212	1
FCHO2	0.0163323	-0.749511	0.136	0.428	1
LINC01002	0.0163422	-1.75978	0.045	0.277	1
WASF3	0.0163558	1.70735	0.273	0.109	1
GLS	0.0163576	-1.04649	0.273	0.55	1
USP48	0.0163622	-0.72685	0.227	0.537	1
PTPN2	0.0164135	-0.647709	0.227	0.555	1
SLC22A18	0.0164339	2.05784	0.227	0.085	1
FANCD2	0.0164651	-0.797647	0.364	0.672	1
CRLS1	0.0164705	1.47931	0.409	0.221	1
PACS1	0.0164813	-0.843791	0.227	0.511	1
DAP3	0.0165315	-0.798565	0.591	0.766	1
CALM1	0.0165514	1.31889	0.545	0.354	1
UBAP2L	0.0165633	-1.05902	0.227	0.507	1
SCLT1	0.0166366	-1.24958	0.227	0.489	1
PDZRN3	0.0166393	2.37977	0.136	0.035	1
MRPS21	0.0166756	1.33141	0.5	0.308	1
ZKSCAN1	0.0167272	-0.835241	0.136	0.406	1
GET4	0.0167435	1.26429	0.5	0.306	1
TGFBR2	0.0167463	-1.35719	0.136	0.413	1
LINC02698	0.0167596	4.37977	0.045	0.004	1
CNDP1	0.0167596	4.37977	0.045	0.004	1
ENSG00000272661	0.0167596	4.37977	0.045	0.004	1
MYO9A	0.0167741	-0.481758	0.864	0.915	1
ZNF341	0.0168094	-1.44466	0.045	0.293	1
SGSM1	0.016817	-2.42758	0	0.21	1
PTPN11	0.0168349	-1.03527	0.227	0.515	1
KIAA0753	0.0168378	-2.42758	0	0.21	1
TVP23C	0.0168431	-1.88701	0.045	0.275	1
MED21	0.0168584	-2.44041	0	0.21	1
EXOSC7	0.0168584	-2.46572	0	0.21	1
TRAM2	0.0168715	-1.94216	0.045	0.275	1
BTAF1	0.0169454	-0.628162	0.318	0.653	1
POLR2J	0.0169488	2.00631	0.273	0.111	1
GLIS3	0.0169524	-2.35494	0.045	0.273	1
CUL2	0.0169955	-1.30673	0.091	0.349	1
CSNK1G3	0.0170087	-1.85863	0.045	0.275	1
TOMM40	0.0170145	1.50829	0.455	0.282	1
C2orf76	0.0170227	-2.62023	0	0.21	1
CUL1	0.0170312	-0.838827	0.455	0.694	1
MAP2K6	0.0170364	-2.63146	0	0.21	1
EIF2A	0.01704	-1.28556	0.091	0.349	1
ZNF678	0.0170754	-1.66462	0.091	0.33	1
SATB2	0.0170803	-2.22014	0.045	0.273	1
NUTF2	0.0170842	1.3423	0.455	0.284	1
RNF168	0.0170868	1.34582	0.455	0.29	1
SETD6	0.0170981	-1.32067	0.045	0.293	1
ENSG00000234352	0.0171189	-1.28861	0.136	0.424	1
ACAA2	0.0171751	1.5053	0.227	0.079	1
ENSG00000257252	0.0172052	-1.58985	0.045	0.29	1
ST3GAL1	0.0172144	-2.32759	0.045	0.273	1
ENSG00000236948	0.0172935	3.79481	0.045	0.004	1
DMBX1	0.0172935	3.79481	0.045	0.004	1
NES	0.0172935	3.79481	0.045	0.004	1
C1orf115	0.0172935	3.79481	0.045	0.004	1
CASP7	0.0172935	3.79481	0.045	0.004	1
ENSG00000228484	0.0172935	3.79481	0.045	0.004	1
ENSG00000226900	0.0172935	3.79481	0.045	0.004	1
CALY	0.0172935	3.79481	0.045	0.004	1
DKK3	0.0172935	3.79481	0.045	0.004	1
BDNF	0.0172935	3.79481	0.045	0.004	1
PAUPAR	0.0172935	3.79481	0.045	0.004	1
WT1-AS	0.0172935	3.79481	0.045	0.004	1
PAMR1	0.0172935	3.79481	0.045	0.004	1
NOX4	0.0172935	3.79481	0.045	0.004	1
TMPRSS12	0.0172935	3.79481	0.045	0.004	1
ENSG00000288102	0.0172935	3.79481	0.045	0.004	1
ENSG00000257883	0.0172935	3.79481	0.045	0.004	1
CABP1	0.0172935	3.79481	0.045	0.004	1
ENSG00000259720	0.0172935	3.79481	0.045	0.004	1
ENSG00000259678	0.0172935	3.79481	0.045	0.004	1
MTRNR2L4	0.0172935	3.79481	0.045	0.004	1
ABCC11	0.0172935	3.79481	0.045	0.004	1
EPOP	0.0172935	3.79481	0.045	0.004	1
GHDC	0.0172935	3.79481	0.045	0.004	1
VMAC	0.0172935	3.79481	0.045	0.004	1
TEX45	0.0172935	3.79481	0.045	0.004	1
LINC01842	0.0172935	3.79481	0.045	0.004	1
SLC7A10	0.0172935	3.79481	0.045	0.004	1
FXYD3	0.0172935	3.79481	0.045	0.004	1
CCDC8	0.0172935	3.79481	0.045	0.004	1
IGLON5	0.0172935	3.79481	0.045	0.004	1
ENSG00000286632	0.0172935	3.79481	0.045	0.004	1
LINC01249	0.0172935	3.79481	0.045	0.004	1
ENSG00000286904	0.0172935	3.79481	0.045	0.004	1
ENSG00000235774	0.0172935	3.79481	0.045	0.004	1
LCT	0.0172935	3.79481	0.045	0.004	1
ENSG00000234431	0.0172935	3.79481	0.045	0.004	1
CDK15	0.0172935	3.79481	0.045	0.004	1
TNS1-AS1	0.0172935	3.79481	0.045	0.004	1
BPIFB4	0.0172935	3.79481	0.045	0.004	1
MATN4	0.0172935	3.79481	0.045	0.004	1
TNNC2	0.0172935	3.79481	0.045	0.004	1
SOD1-DT	0.0172935	3.79481	0.045	0.004	1
ENSG00000278158	0.0172935	3.79481	0.045	0.004	1
CRYBB3	0.0172935	3.79481	0.045	0.004	1
THRB-AS1	0.0172935	3.79481	0.045	0.004	1
ITGB5-AS1	0.0172935	3.79481	0.045	0.004	1
ENSG00000241679	0.0172935	3.79481	0.045	0.004	1
SLC49A3	0.0172935	3.79481	0.045	0.004	1
SPINK2	0.0172935	3.79481	0.045	0.004	1
HERC6	0.0172935	3.79481	0.045	0.004	1
ALPK1	0.0172935	3.79481	0.045	0.004	1
ENSG00000287101	0.0172935	3.79481	0.045	0.004	1
ENSG00000251687	0.0172935	3.79481	0.045	0.004	1
ENSG00000287180	0.0172935	3.79481	0.045	0.004	1
HRH2	0.0172935	3.79481	0.045	0.004	1
CPLX2	0.0172935	3.79481	0.045	0.004	1
CGAS	0.0172935	3.79481	0.045	0.004	1
BLVRA	0.0172935	3.79481	0.045	0.004	1
MYO1G	0.0172935	3.79481	0.045	0.004	1
ENSG00000286466	0.0172935	3.79481	0.045	0.004	1
SSC4D	0.0172935	3.79481	0.045	0.004	1
SMARCD3	0.0172935	3.79481	0.045	0.004	1
DMTN	0.0172935	3.79481	0.045	0.004	1
PLAT	0.0172935	3.79481	0.045	0.004	1
ENSG00000253503	0.0172935	3.79481	0.045	0.004	1
ENSG00000253111	0.0172935	3.79481	0.045	0.004	1
KCNK9	0.0172935	3.79481	0.045	0.004	1
ANKRD18B	0.0172935	3.79481	0.045	0.004	1
ENSG00000225411	0.0172935	3.79481	0.045	0.004	1
FAM163B	0.0172935	3.79481	0.045	0.004	1
FOXR2	0.0172935	3.79481	0.045	0.004	1
DGAT2L6	0.0172935	3.79481	0.045	0.004	1
NDUFS4	0.0173104	-1.22509	0.182	0.441	1
PLCG2	0.0173362	-2.02111	0.045	0.273	1
NPIPB3	0.0173444	-0.652916	0.864	0.865	1
ESRP1	0.0173613	-0.701312	0.364	0.712	1
CBWD2	0.017371	-0.749511	0.182	0.498	1
MT-CO1	0.0173765	0.416938	1	1	1
TBC1D22B	0.017399	-1.06648	0.091	0.369	1
ZNF880	0.0174087	2.29231	0.136	0.035	1
PPP1R9A-AS1	0.0174087	2.29231	0.136	0.035	1
RASA4B	0.0174087	2.29231	0.136	0.035	1
FAM210A	0.0175037	-1.93311	0.045	0.273	1
ENSG00000255496	0.017517	3.53178	0.091	0.017	1
MARCHF9	0.017517	3.53178	0.091	0.017	1
NSMCE3	0.017517	3.20985	0.091	0.017	1
DOK4	0.017517	3.20985	0.091	0.017	1
ELAVL3	0.017517	3.20985	0.091	0.017	1
FN1	0.017517	3.20985	0.091	0.017	1
SELENOP	0.017517	3.20985	0.091	0.017	1
MAP3K4	0.0175468	-1.21336	0.318	0.576	1
GATD3	0.0175487	1.7668	0.364	0.201	1
PAXIP1	0.0175638	-0.84423	0.182	0.472	1
VPS35	0.0175857	-1.40682	0.182	0.421	1
NUDT21	0.0175924	1.96473	0.273	0.118	1
FMN1	0.0176045	-2.53312	0.045	0.271	1
FKBP9	0.0176246	-2.42758	0	0.207	1
MTERF3	0.0176425	-2.51505	0	0.207	1
INTS12	0.0176425	-2.52712	0	0.207	1
TTF1	0.0176616	-1.40159	0.091	0.345	1
HK1	0.0176793	-1.81663	0.091	0.328	1
KMT5C	0.0176852	2.17332	0.273	0.12	1
FDFT1	0.0176924	-0.723516	0.5	0.784	1
PDRG1	0.0177152	2.20985	0.136	0.035	1
BMP7	0.0177152	2.20985	0.136	0.035	1
ENSG00000268981	0.0177315	-1.65732	0.091	0.328	1
ACVR1B	0.0177338	-1.37512	0.045	0.29	1
KCNJ6	0.0177924	-1.04649	0.273	0.55	1
LINC01687	0.0178113	-1.76319	0.091	0.328	1
ENSG00000233891	0.017823	3.05784	0.091	0.017	1
TRG-AS1	0.017823	3.05784	0.091	0.017	1
LUC7L2	0.0178432	-0.578781	0.682	0.867	1
RNF167	0.0178595	1.84728	0.318	0.151	1
MRPL10	0.0178597	2.42558	0.182	0.059	1
ATP6V1F	0.0178597	2.42558	0.182	0.059	1
ESF1	0.0178924	-0.834871	0.364	0.664	1
HNRNPA2B1	0.0179011	-0.375751	1	0.983	1
SHROOM2	0.01794	-0.932286	0.273	0.568	1
ANTKMT	0.0179431	2.23293	0.182	0.059	1
SLC8B1	0.017951	1.8652	0.318	0.151	1
RABEP1	0.017976	-1.10807	0.227	0.491	1
ATG14	0.0180086	-0.997748	0.136	0.437	1
ENSG00000259133	0.0180572	2.13184	0.136	0.035	1
TNFRSF8	0.0181292	2.23293	0.182	0.059	1
RRAD	0.0181333	2.92034	0.091	0.017	1
CDK19	0.018149	-0.819008	0.273	0.566	1
KDM6B	0.0181799	-1.35494	0.091	0.345	1
GAREM1	0.0181864	-1.03731	0.227	0.507	1
SGPL1	0.0182013	-1.44466	0.045	0.288	1
GASK1B-AS1	0.0182057	-1.99527	0.045	0.271	1
GALNT18	0.0182273	1.46223	0.273	0.109	1
VPS13C	0.0182419	-1.40159	0.136	0.378	1
BOD1L1	0.0182558	-0.761824	0.182	0.493	1
CARD11	0.0182674	1.89865	0.273	0.118	1
NEDD1	0.0182686	-2.40159	0	0.205	1
MAP2K5	0.0182688	-0.973865	0.182	0.496	1
PTPRM	0.0182843	1.08021	0.364	0.175	1
PPP2R3C	0.0183127	-2.41464	0	0.205	1
ZC3HC1	0.0183127	-2.45312	0	0.205	1
MAN2A1	0.0183179	-1.00825	0.182	0.461	1
FNDC3A	0.0183413	-0.84423	0.364	0.659	1
MYSM1	0.0183909	-0.594961	0.182	0.48	1
CARNMT1	0.018399	-1.96008	0.045	0.271	1
ENSG00000249803	0.0184487	-1.90563	0.045	0.271	1
ACADM	0.0184518	-2.6426	0	0.205	1
CAMKMT	0.0184877	-0.714306	0.818	0.841	1
TPD52L1	0.0185608	-1.28455	0.182	0.448	1
RSBN1L	0.0185781	-1.05207	0.136	0.415	1
HIP1R	0.018619	-0.741997	0.227	0.555	1
SLC25A28	0.0186204	1.67933	0.273	0.111	1
ASPM	0.0186289	-1.34815	0.227	0.456	1
EBLN2	0.0186418	-1.79015	0.045	0.271	1
BCLAF1	0.0186572	-0.739169	0.227	0.576	1
EXTL3	0.0186811	1.65731	0.273	0.114	1
FAT1	0.0187039	-0.823168	0.091	0.369	1
ICMT	0.018737	1.95351	0.227	0.085	1
ENSG00000289528	0.0187499	-1.04649	0.091	0.365	1
PKMYT1	0.0187596	-0.90563	0.045	0.29	1
LINC01170	0.0187662	2.57242	0.091	0.017	1
TNFRSF25	0.0187681	2.79481	0.091	0.017	1
ENSG00000237480	0.0187681	2.79481	0.091	0.017	1
LINC02763	0.0187681	2.79481	0.091	0.017	1
BARX2	0.0187681	2.79481	0.091	0.017	1
ENSG00000289309	0.0187681	2.79481	0.091	0.017	1
ENSG00000257732	0.0187681	2.79481	0.091	0.017	1
ENSG00000258891	0.0187681	2.79481	0.091	0.017	1
ENSG00000287704	0.0187681	2.79481	0.091	0.017	1
LARP6	0.0187681	2.79481	0.091	0.017	1
ENSG00000259579	0.0187681	2.79481	0.091	0.017	1
PYCARD	0.0187681	2.79481	0.091	0.017	1
ENSG00000260141	0.0187681	2.79481	0.091	0.017	1
ENSG00000287469	0.0187681	2.79481	0.091	0.017	1
ENSG00000264067	0.0187681	2.79481	0.091	0.017	1
CBX8	0.0187681	2.79481	0.091	0.017	1
PGLYRP2	0.0187681	2.79481	0.091	0.017	1
LINC01837	0.0187681	2.79481	0.091	0.017	1
PPP1R14A	0.0187681	2.79481	0.091	0.017	1
ZNF134	0.0187681	2.79481	0.091	0.017	1
ENSG00000283103	0.0187681	2.79481	0.091	0.017	1
ENSG00000226994	0.0187681	2.79481	0.091	0.017	1
ENSG00000235725	0.0187681	2.79481	0.091	0.017	1
WDR54	0.0187681	2.79481	0.091	0.017	1
DQX1	0.0187681	2.79481	0.091	0.017	1
VWA3B	0.0187681	2.79481	0.091	0.017	1
ENSG00000222042	0.0187681	2.79481	0.091	0.017	1
THRB	0.0187681	2.79481	0.091	0.017	1
NAAA	0.0187681	2.79481	0.091	0.017	1
LINC01378	0.0187681	2.79481	0.091	0.017	1
ENPP6	0.0187681	2.79481	0.091	0.017	1
ENSG00000231662	0.0187681	2.79481	0.091	0.017	1
ENSG00000236627	0.0187681	2.79481	0.091	0.017	1
TBX20	0.0187681	2.79481	0.091	0.017	1
ENSG00000288818	0.0187681	2.79481	0.091	0.017	1
NIPAL2	0.0187681	2.79481	0.091	0.017	1
LINC01609	0.0187681	2.79481	0.091	0.017	1
TOR2A	0.0187681	2.79481	0.091	0.017	1
ENSG00000229151	0.0187681	2.79481	0.091	0.017	1
ENSG00000287394	0.0187681	2.79481	0.091	0.017	1
RENBP	0.0187681	2.79481	0.091	0.017	1
SLC9A3-AS1	0.0187693	2.05784	0.227	0.087	1
ERO1A	0.0187983	-1.24958	0.091	0.345	1
KIF1B	0.0188029	-0.752452	0.318	0.64	1
JAG2	0.0188755	2.79481	0.136	0.037	1
BACH1	0.0188763	-1.39501	0.091	0.341	1
MIS18BP1	0.0188939	-0.724564	0.318	0.648	1
SMIM8	0.0188993	-1.25685	0.091	0.345	1
SCUBE2	0.0189508	1.15738	0.182	0.057	1
TNPO3	0.0189534	-0.686317	0.636	0.797	1
A4GALT	0.0189589	0.991349	0.773	0.655	1
HAUS6	0.0189826	-1.12485	0.136	0.397	1
ABHD17B	0.0190191	-2.06317	0.045	0.269	1
DNAJC11	0.0190217	-0.586012	0.182	0.531	1
SUPT5H	0.0190329	-1.55097	0.136	0.373	1
DAZAP2	0.0190715	-2.40159	0	0.203	1
RFNG	0.019073	1.52179	0.318	0.146	1
AIFM2	0.0190848	2.64281	0.091	0.017	1
ENSG00000287378	0.0190848	2.5053	0.091	0.017	1
DCTN3	0.0190848	2.64281	0.091	0.017	1
PHF14	0.0191025	-0.704761	0.636	0.799	1
DFFA	0.0191356	-2.42758	0	0.203	1
DCTN2	0.0191463	-1.19766	0.091	0.345	1
MESD	0.0191508	1.68946	0.409	0.247	1
MRPS18A	0.0191551	2.05784	0.227	0.085	1
WDR44	0.0191564	-2.45312	0	0.203	1
ZNF3	0.0192188	-1.60512	0.091	0.325	1
LIMD1	0.01926	-1.23002	0.182	0.434	1
ATRAID	0.0192963	2.19757	0.273	0.122	1
EIF2S2	0.0193448	-0.800137	0.5	0.751	1
PACSIN3	0.0193808	1.57242	0.227	0.081	1
GPS1	0.0194382	-1.76997	0.045	0.269	1
CCDC66	0.0194706	-1.55097	0.091	0.325	1
SHLD2	0.0194952	-0.371294	0.227	0.524	1
AURKB	0.019553	-0.951145	0.045	0.288	1
RTN4	0.0196546	-0.949351	0.227	0.517	1
FYTTD1	0.0197023	1.7017	0.182	0.057	1
ZCCHC17	0.0197658	-1.08511	0.136	0.395	1
SMARCB1	0.0197747	-1.25685	0.091	0.343	1
LRMDA	0.0197842	-1.33103	0.227	0.476	1
PSMD7	0.019823	-1.15628	0.136	0.393	1
PDIA4	0.0198357	0.863197	0.636	0.445	1
POLR1D	0.019848	1.34024	0.455	0.266	1
SNRPD1	0.0198674	1.42336	0.455	0.29	1
KIFAP3	0.0199034	-2.36169	0	0.201	1
CALCOCO2	0.0199266	-2.45312	0	0.201	1
NDUFA3	0.0199461	1.75528	0.364	0.201	1
MCM10	0.0199539	-1.33905	0.182	0.428	1
MINDY4	0.0199857	-2.42758	0	0.201	1
ZNHIT1	0.0199932	1.66705	0.273	0.114	1
NR2C1	0.0200093	-1.19514	0.182	0.434	1
CSGALNACT1	0.0200974	-2.58601	0	0.201	1
PROSER2	0.0201083	-2.52712	0	0.201	1
GRINA	0.0201113	1.57242	0.318	0.148	1
POT1	0.0201322	-1.86816	0.045	0.266	1
CTDP1	0.0201577	-1.84905	0.045	0.266	1
FBXW4	0.0201631	-1.55097	0.091	0.323	1
TACC3	0.020168	-1.36842	0.091	0.338	1
DNMT3L	0.020176	0.502783	0.864	0.651	1
GLIPR2	0.0202038	1.70884	0.364	0.197	1
CAMK1D	0.0202067	1.25049	0.273	0.107	1
TFCP2L1	0.0202716	-0.793489	0.273	0.557	1
TOR3A	0.0203307	2.15738	0.273	0.12	1
PRDM1	0.0204879	1.57242	0.318	0.151	1
FOXM1	0.0205783	-1.63518	0.091	0.321	1
SLC25A3	0.0205945	0.976416	0.591	0.474	1
STARD3NL	0.0206012	-2.24958	0	0.199	1
FBXO9	0.0206353	-1.20519	0.091	0.341	1
AATF	0.0206871	-1.20519	0.227	0.456	1
SLC12A6	0.0207	-2.32067	0	0.199	1
PTPN3	0.0207019	-2.23494	0.045	0.264	1
ENSG00000226484	0.0207112	2.01054	0.182	0.059	1
VCP	0.0207177	-0.604036	0.273	0.594	1
LASP1	0.0207181	1.47288	0.364	0.192	1
LGALS9	0.0207242	-2.37512	0	0.199	1
MTUS1	0.0207552	-1.43401	0.091	0.336	1
ENSG00000258337	0.0207674	-2.36169	0	0.199	1
RTF2	0.0207885	-2.37512	0	0.199	1
C12orf4	0.0207945	-0.947299	0.182	0.459	1
ZNF724	0.0208098	-2.40159	0	0.199	1
SLC38A6	0.0208105	-2.46572	0	0.199	1
ABRAXAS1	0.0208115	-2.46572	0	0.199	1
RHPN1	0.0208129	1.96473	0.182	0.059	1
LINC02223	0.0208506	-2.47821	0	0.199	1
TMX3	0.0208593	-1.31371	0.091	0.338	1
CDS1	0.0208737	-1.16866	0.136	0.391	1
TXNRD1	0.0208809	0.391745	1	0.963	1
SLC12A7	0.0208813	1.29231	0.409	0.236	1
SLC25A21	0.0209197	2.79481	0.136	0.037	1
STAC	0.0209197	2.53178	0.136	0.037	1
DCAKD	0.0209419	-1.28698	0.182	0.417	1
BICRAL	0.0209751	-1.18704	0.136	0.389	1
CALD1	0.0210715	-0.813641	0.409	0.714	1
SLC39A9	0.0210784	-1.51908	0.091	0.321	1
ENSG00000285016	0.0210902	-0.887014	0.091	0.362	1
RBCK1	0.0211117	-1.82968	0.045	0.264	1
ABHD3	0.0211204	1.51188	0.318	0.146	1
RHBDF2	0.0211722	1.34024	0.318	0.14	1
REC8	0.0211781	2.71681	0.136	0.037	1
GANAB	0.0212566	1.1759	0.545	0.432	1
RAP2A	0.0212848	1.64281	0.227	0.083	1
SNAPC3	0.0212885	-1.11848	0.091	0.356	1
DOCK8	0.0212997	-2.09596	0.045	0.262	1
NLGN1	0.0213058	2.45377	0.136	0.037	1
OXSR1	0.0214002	-1.05486	0.227	0.487	1
RPS6KA1	0.0214066	1.51188	0.273	0.114	1
SESN2	0.0214295	-0.900999	0.182	0.459	1
SMC6	0.0214536	-0.638892	0.227	0.546	1
ANO4	0.0214868	2.23293	0.182	0.061	1
RNF128	0.0215148	1.69172	0.273	0.116	1
RBMXL1	0.021526	-2.26408	0	0.197	1
DZIP3	0.0216439	-2.40159	0	0.197	1
NUF2	0.0216829	-1.33905	0.045	0.279	1
HERPUD2	0.0216859	-2.40159	0	0.197	1
ADGRA3	0.0217866	-0.614204	0.318	0.592	1
CALM2	0.0219104	-0.938143	0.182	0.469	1
MIR4713HG	0.0219266	-1.38576	0.136	0.378	1
STMN1	0.0220435	1.36185	0.455	0.293	1
SMU1	0.0220655	-1.24472	0.045	0.279	1
PRCC	0.0220887	-1.23494	0.045	0.279	1
ZSWIM3	0.0220948	2.30938	0.136	0.037	1
KIF11	0.022119	-0.887014	0.045	0.282	1
STX6	0.0221347	-1.73917	0.045	0.262	1
COPB2	0.0221853	-1.76997	0.045	0.262	1
HMG20A	0.0221864	-0.90563	0.045	0.282	1
ENSG00000242590	0.0222109	1.02222	0.545	0.336	1
MTFP1	0.0222346	2.7017	0.182	0.063	1
ENSG00000253363	0.0222346	2.5497	0.182	0.063	1
ENSG00000260573	0.0222603	-1.69704	0.045	0.262	1
MAPKAPK5	0.0223743	-1.20519	0.091	0.336	1
POM121C	0.0224006	-0.954129	0.273	0.528	1
RNF144A	0.022407	-2.26408	0	0.194	1
ENSG00000249456	0.0224073	-2.23494	0	0.194	1
ALG9	0.0224073	-2.23494	0	0.194	1
HS2ST1	0.0224375	-1.0194	0.273	0.524	1
NCKAP1	0.0224885	-0.727143	0.273	0.603	1
ZNF625	0.022539	-1.04649	0.091	0.354	1
OPA3	0.0225509	-2.34815	0	0.194	1
GTF2E2	0.0225718	-1.29971	0.091	0.334	1
COG7	0.0226007	-1.28556	0.091	0.334	1
PKNOX1	0.0226008	-1.29265	0.091	0.334	1
SF1	0.0226144	-0.927656	0.318	0.561	1
ZBTB46-AS1	0.0226359	-2.42758	0	0.194	1
TTC28-AS1	0.0226551	-2.44041	0	0.194	1
FAR1	0.0226611	-0.981684	0.227	0.491	1
MEPCE	0.0226957	1.84372	0.182	0.059	1
PDIA5	0.0227747	-1.39501	0.136	0.367	1
EEF1AKMT1	0.0227812	-1.89635	0.045	0.26	1
LINC01876	0.0228383	-0.992367	0.273	0.544	1
CWC22	0.0228425	-1.26408	0.045	0.277	1
ALMS1	0.0228824	-1.55883	0.091	0.317	1
TSPAN14	0.0229029	-0.942156	0.182	0.469	1
XXYLT1	0.0229178	-1.8394	0.045	0.26	1
POGZ	0.0229195	-1.00393	0.227	0.487	1
SLC52A2	0.0229199	1.39488	0.364	0.177	1
NBEAL1	0.0229312	0.575451	0.727	0.596	1
UCHL3	0.0229547	-1.85863	0.045	0.26	1
POMT2	0.0230772	-1.74951	0.045	0.26	1
ABHD5	0.0231098	-1.79015	0.045	0.26	1
DPCD	0.0231953	2.20985	0.136	0.037	1
STRADB	0.0231953	2.20985	0.136	0.037	1
ASIP	0.0231953	2.20985	0.136	0.037	1
MCC	0.0231953	2.20985	0.136	0.037	1
NKTR	0.0232285	-0.698015	0.545	0.753	1
FGD4	0.0232785	-0.327916	1	0.978	1
CDK10	0.0233403	-0.857267	0.136	0.408	1
SOCS7	0.023349	-2.22014	0	0.192	1
ZMIZ1	0.0233493	-1.0919	0.227	0.483	1
DDHD2	0.0234486	-2.29265	0	0.192	1
MRRF	0.0234841	-1.06317	0.136	0.402	1
PLEKHF1	0.0234955	-2.34815	0	0.192	1
EIF3B	0.0235082	-0.422002	0.864	0.913	1
ZBED5	0.023576	2.05784	0.136	0.037	1
ACSBG2	0.023576	2.13184	0.136	0.037	1
SLC4A10	0.023576	2.13184	0.136	0.037	1
PAXIP1-DT	0.023576	2.13184	0.136	0.037	1
ENSG00000253642	0.023576	2.13184	0.136	0.037	1
GDAP2	0.0235825	-1.46153	0.091	0.317	1
ARNT	0.0236072	-1.1375	0.136	0.384	1
KCTD13	0.0236347	-2.44041	0	0.192	1
NDUFA11	0.0236694	2.03062	0.364	0.201	1
EIF4A1	0.0236963	0.457695	0.955	0.893	1
L3MBTL3	0.023715	-2.51505	0	0.192	1
NCBP1	0.0237896	-1.16712	0.091	0.334	1
DDX54	0.0238005	-1.28319	0.045	0.275	1
MDH1	0.0238498	-1.8394	0.045	0.258	1
AP1G2	0.0238516	1.20985	0.455	0.269	1
PIGK	0.023922	-1.82968	0.045	0.258	1
POU6F2	0.0239479	-1.1792	0.182	0.434	1
SART3	0.0239994	-1.57442	0.091	0.314	1
UBE3C	0.0240077	-0.459261	0.864	0.897	1
COMMD4	0.0240137	1.5147	0.364	0.192	1
INTS8	0.024079	-1.54306	0.091	0.314	1
PLEKHG3	0.0240939	-1.75978	0.045	0.258	1
PEX13	0.0240947	-1.76997	0.045	0.258	1
CREBBP	0.0241367	-0.810052	0.318	0.594	1
APOOL	0.0241705	-0.887014	0.045	0.277	1
NAF1	0.0241886	-1.74951	0.045	0.258	1
PTGFRN	0.0241937	1.44117	0.227	0.083	1
NBPF9	0.024225	-1.44041	0.136	0.365	1
F2RL1	0.0243149	1.48165	0.318	0.151	1
NDUFS2	0.0243269	-2.20519	0	0.19	1
CHFR	0.0243348	-0.900336	0.182	0.452	1
OTUD7B	0.0243662	-0.744349	0.136	0.41	1
RALGPS1	0.0243699	-0.996604	0.318	0.574	1
CIZ1	0.0243788	-2.26408	0	0.19	1
PDPK1	0.024404	-1.12802	0.136	0.395	1
PGM3	0.0244295	-2.26408	0	0.19	1
URB2	0.0244521	-2.36169	0	0.19	1
BLZF1	0.0244997	-2.30673	0	0.19	1
UBC	0.0245116	1.45377	0.409	0.249	1
ENSG00000228541	0.0245228	-2.02111	0.045	0.255	1
ENSG00000258028	0.0245231	-1.29265	0.091	0.33	1
WDR12	0.0245251	-1.03301	0.091	0.349	1
VKORC1L1	0.0245298	-0.646626	0.455	0.749	1
BORA	0.0245385	-2.36169	0	0.19	1
H3-3B	0.0245683	-0.704423	0.318	0.596	1
STXBP4	0.0245745	-1.19312	0.136	0.38	1
FHIP2A	0.0245931	-1.89635	0.045	0.255	1
LTBP4	0.024626	2.05784	0.227	0.09	1
EXPH5	0.0247157	1.43636	0.318	0.151	1
ENSG00000287460	0.0247265	-1.89635	0.045	0.255	1
PHC3	0.0247356	-0.834007	0.227	0.493	1
B3GAT3	0.0247689	1.95093	0.273	0.129	1
ITGA5	0.0247719	-1.23494	0.045	0.273	1
DDOST	0.0248877	1.45518	0.5	0.343	1
GPATCH2L	0.0248898	-0.963636	0.091	0.334	1
C16orf91	0.0249786	2.5955	0.182	0.063	1
RTRAF	0.0249895	1.82958	0.318	0.159	1
PPARGC1B	0.0250047	-0.989462	0.136	0.384	1
RNF121	0.0250442	-1.17482	0.136	0.38	1
PIH1D1	0.0250669	1.63561	0.273	0.12	1
MLH3	0.0250669	-1.12007	0.091	0.332	1
PLA2G12A	0.0251271	1.96473	0.273	0.127	1
AXIN1	0.0251423	-0.97778	0.136	0.384	1
FKBP15	0.0251489	-1.82968	0.045	0.255	1
SLC13A3	0.0252157	-2.03808	0.045	0.253	1
FANCI	0.0252434	-0.963636	0.273	0.533	1
WWTR1	0.0253154	-1.31023	0.227	0.465	1
TRIP6	0.0253288	-1.4947	0.091	0.312	1
YIPF2	0.0253289	2.37977	0.182	0.063	1
LCAT	0.0253683	-2.23494	0	0.188	1
ZNF706	0.0253943	-2.23494	0	0.188	1
ZNF726	0.0254195	-2.24958	0	0.188	1
ENSG00000258592	0.0254379	1.85621	0.227	0.09	1
UBA6	0.0254544	-0.884931	0.227	0.504	1
GPR155	0.0254912	-2.30673	0	0.188	1
CREB3L2	0.0255438	-1.36169	0.136	0.391	1
GAS2L3	0.0255583	-2.38841	0	0.188	1
ERP29	0.0256018	1.04635	0.545	0.378	1
BOLA2	0.0256529	1.96473	0.227	0.09	1
TRAPPC8	0.0256636	-0.635178	0.455	0.707	1
CCNH	0.0257389	-1.41464	0.136	0.36	1
GOT1	0.0257923	-0.769975	0.091	0.352	1
GALNT7	0.0258033	-0.97778	0.136	0.382	1
DDX52	0.0258411	-1.44466	0.091	0.312	1
PSMB3	0.0258834	1.3423	0.455	0.277	1
CLEC1A	0.0259139	-1.98946	0.045	0.266	1
ENSG00000274265	0.0259147	-1.45312	0.045	0.269	1
RUNX1	0.0259382	-0.875042	0.227	0.5	1
ANK3	0.0259541	-1.17042	0.182	0.432	1
CEP70	0.0260024	-1.55097	0.091	0.31	1
CDK7	0.0260653	-1.39633	0.136	0.373	1
RTN4RL1	0.0260843	3.24227	0.091	0.02	1
SMS	0.0260868	-0.731074	0.182	0.474	1
DYNC1LI1	0.0261673	-1.73917	0.045	0.253	1
HRK	0.0261806	2.14273	0.182	0.063	1
LSM7	0.0261959	1.5053	0.409	0.251	1
NUP88	0.0261963	-0.952424	0.182	0.445	1
CYP20A1	0.0262839	-1.38399	0.045	0.269	1
PFDN1	0.0262936	-1.09596	0.227	0.452	1
KMT2D	0.0263208	-1.38841	0.136	0.36	1
ENSG00000230325	0.0264226	-2.20519	0	0.186	1
FLOT2	0.0264228	-2.23494	0	0.186	1
QRSL1	0.0264229	-1.07144	0.091	0.33	1
PTPN1	0.0264498	-1.23002	0.227	0.443	1
ELP2	0.0264935	-0.749511	0.182	0.489	1
SLC2A13	0.0264946	-1.06317	0.136	0.393	1
ENSG00000251379	0.0265239	-2.33447	0	0.186	1
DCAF17	0.0265459	-2.27844	0	0.186	1
ULK2	0.026563	1.66357	0.227	0.087	1
ADGRL2	0.0265689	-0.933809	0.318	0.574	1
CHAF1B	0.0265908	-2.32067	0	0.186	1
ME2	0.0266118	-2.33447	0	0.186	1
YPEL2	0.0266286	-1.27128	0.182	0.432	1
KAT14	0.0266519	-0.910905	0.182	0.445	1
OFD1	0.0266963	-0.67551	0.273	0.559	1
SYNRG	0.026717	-1.05763	0.136	0.393	1
TMEM209	0.0267261	-1.13119	0.136	0.378	1
TEC	0.0268197	0.859515	0.5	0.295	1
VPS35L	0.0268532	-1.56665	0.091	0.308	1
AAGAB	0.0268687	-1.12802	0.091	0.328	1
PHF21B	0.0270004	1.24592	0.409	0.238	1
ENSG00000259972	0.027033	1.76506	0.227	0.09	1
UQCRQ	0.0270416	1.52179	0.409	0.249	1
SECISBP2	0.0270624	-0.958097	0.227	0.502	1
USP49	0.027113	-0.880755	0.136	0.382	1
CFAP299	0.0271339	2.45377	0.136	0.039	1
MEF2A	0.0271429	-0.699586	0.409	0.712	1
RASSF3	0.0271459	-0.876568	0.182	0.476	1
SPOUT1	0.0272228	-1.79015	0.045	0.251	1
VTA1	0.0272672	-1.03977	0.136	0.38	1
PRRC1	0.0273443	-1.73917	0.045	0.251	1
ZNF410	0.0273832	-0.889689	0.182	0.445	1
ERCC8	0.0273963	-1.19766	0.091	0.325	1
SUPT7L	0.0274264	2.01412	0.273	0.133	1
HDAC9	0.0274491	1.79481	0.182	0.061	1
SH3BP5L	0.0274502	2.64281	0.136	0.039	1
ENSG00000286924	0.0274502	3.05784	0.136	0.039	1
RAPH1	0.0274982	-1.1375	0.136	0.376	1
RAF1	0.0275138	-0.690617	0.364	0.664	1
ABHD2	0.0275177	-2.17482	0	0.183	1
ILKAP	0.0275358	-1.68632	0.045	0.251	1
GRIA4	0.0275399	3.05784	0.091	0.02	1
KIF5C-AS1	0.0275399	3.05784	0.091	0.02	1
BACE2	0.0275399	3.05784	0.091	0.02	1
DNAH5	0.0275399	3.05784	0.091	0.02	1
FAM117B	0.0275694	-0.850794	0.273	0.541	1
CLMN	0.0276064	2.37977	0.136	0.039	1
TRMT6	0.0276068	-1.65365	0.045	0.251	1
NEIL3	0.0276187	-2.26408	0	0.183	1
ATAT1	0.0276187	-2.26408	0	0.183	1
WLS	0.027713	-1.30953	0.091	0.336	1
PHF3	0.0277233	-0.653651	0.136	0.424	1
PSMF1	0.0277305	-1.46989	0.091	0.308	1
EPDR1	0.0277365	1.9973	0.273	0.122	1
CSNK1A1	0.0277651	-0.534314	0.773	0.926	1
CYP11A1	0.02777	-2.41464	0	0.183	1
BPNT2	0.0279189	1.88792	0.227	0.092	1
SLC25A43	0.0279426	1.0034	0.409	0.212	1
MEIS3	0.0279728	2.92034	0.091	0.02	1
GPRC5A	0.0279827	-1.33295	0.273	0.489	1
MYO1B	0.0280135	-0.953211	0.364	0.59	1
DEAF1	0.0280352	-1.21517	0.045	0.266	1
ZNF682	0.0281887	-0.946657	0.227	0.48	1
PDCD4	0.02819	2.79481	0.091	0.02	1
DRG1	0.028215	-1.04649	0.136	0.378	1
ACBD3	0.0282215	-0.97778	0.136	0.393	1
DANT1	0.028243	2.77096	0.273	0.122	1
ERI3	0.028311	-0.883262	0.273	0.535	1
EIF4A2	0.028312	0.605855	0.818	0.729	1
LGMN	0.0283956	-1.82968	0.045	0.249	1
SSBP1	0.0284142	0.72442	0.727	0.6	1
KLHDC10	0.0284507	-1.52712	0.091	0.306	1
TMSB4X	0.0284606	1.44117	0.364	0.207	1
BCAS3	0.0285673	-0.594233	0.773	0.856	1
SRGAP2	0.0285809	-0.812247	0.227	0.487	1
TRIML2	0.0285915	0.575205	0.727	0.627	1
GPX2	0.0285933	2.92034	0.136	0.041	1
COPS9	0.0286031	2.37977	0.227	0.098	1
POLR2A	0.0286917	-1.07966	0.182	0.419	1
MALSU1	0.0287044	1.32532	0.364	0.194	1
REXO2	0.0287063	-2.26408	0	0.181	1
RILPL1	0.0287284	-1.70769	0.091	0.303	1
VPS26C	0.028731	-2.23494	0	0.181	1
ZNF841	0.0287314	-2.27844	0	0.181	1
CEP89	0.0287326	-2.20519	0	0.181	1
ZNF888	0.0287326	-2.20519	0	0.181	1
ZGRF1	0.0287843	-0.8199	0.364	0.631	1
ZNF18	0.0287982	2.01054	0.182	0.063	1
NME7	0.0288026	-2.32067	0	0.181	1
MICALL2	0.0288254	-2.40159	0	0.181	1
SLC9A6	0.0289036	-2.34815	0	0.181	1
LDHB	0.028908	0.998063	0.682	0.648	1
IPO7	0.0289835	-0.694905	0.455	0.731	1
CCSER1	0.0289954	2.17466	0.273	0.135	1
CXADR	0.0290495	1.41015	0.455	0.297	1
ARMC8	0.0291469	-0.900999	0.227	0.483	1
DAZAP1	0.0291622	0.933516	0.591	0.485	1
MB21D2	0.0292842	-1.06648	0.091	0.336	1
VEZT	0.0293092	-1.03687	0.182	0.437	1
LDB1	0.0293794	1.63727	0.318	0.162	1
SLTM	0.0293817	-0.720117	0.409	0.681	1
OCIAD1	0.0293912	1.00852	0.545	0.402	1
SRCAP	0.0294364	-1.03977	0.136	0.376	1
TTC22	0.0295318	2.64281	0.091	0.02	1
HMCN1	0.0295318	2.64281	0.091	0.02	1
ENSG00000228061	0.0295318	2.64281	0.091	0.02	1
MYRF	0.0295318	2.64281	0.091	0.02	1
ENSG00000254987	0.0295318	2.64281	0.091	0.02	1
LINC02568	0.0295318	2.64281	0.091	0.02	1
CHST6	0.0295318	2.64281	0.091	0.02	1
LINC02088	0.0295318	2.64281	0.091	0.02	1
CA10	0.0295318	2.64281	0.091	0.02	1
IFI30	0.0295318	2.64281	0.091	0.02	1
DPF1	0.0295318	2.64281	0.091	0.02	1
ZNF773	0.0295318	2.64281	0.091	0.02	1
ENSG00000212978	0.0295318	2.64281	0.091	0.02	1
THNSL2	0.0295318	2.64281	0.091	0.02	1
SPATA2	0.0295318	2.64281	0.091	0.02	1
MYT1	0.0295318	2.64281	0.091	0.02	1
GSTT2B	0.0295318	2.64281	0.091	0.02	1
MXD4	0.0295318	2.64281	0.091	0.02	1
SEMA5A	0.0295318	2.64281	0.091	0.02	1
PLCXD3	0.0295318	2.64281	0.091	0.02	1
ENSG00000286121	0.0295318	2.64281	0.091	0.02	1
OOEP-AS1	0.0295318	2.64281	0.091	0.02	1
ENSG00000289178	0.0295318	2.64281	0.091	0.02	1
ABCB1	0.0295318	2.64281	0.091	0.02	1
KCNU1	0.0295318	2.64281	0.091	0.02	1
HNF4G	0.0295318	2.64281	0.091	0.02	1
ENSG00000286122	0.0295318	2.64281	0.091	0.02	1
CDKN2B-AS1	0.0295318	2.64281	0.091	0.02	1
LINC00484	0.0295318	2.64281	0.091	0.02	1
ENSG00000224610	0.0295318	2.64281	0.091	0.02	1
SUV39H1	0.0295318	2.64281	0.091	0.02	1
FAM104B	0.0295318	2.64281	0.091	0.02	1
NLGN4Y	0.0295318	2.64281	0.091	0.02	1
SUSD2	0.0296109	1.422	0.318	0.155	1
TMPRSS4	0.0296434	-2.12802	0.045	0.245	1
NOMO1	0.0297553	-1.71826	0.045	0.247	1
DDI2	0.0298048	-1.511	0.091	0.303	1
MCM3	0.0298189	-0.829681	0.182	0.459	1
GSTCD	0.029879	-0.711222	0.273	0.563	1
RP2	0.0298845	-2.23494	0	0.179	1
ZNF567	0.0299293	-1.66462	0.045	0.247	1
FAM118B	0.0299301	-1.67551	0.045	0.247	1
PARP11	0.029933	-1.6426	0.045	0.247	1
RPP21	0.0299579	-2.23494	0	0.179	1
TBC1D12	0.0299594	-2.26408	0	0.179	1
EPHA8	0.0299775	2.5053	0.091	0.02	1
TENT5B	0.0299775	2.5053	0.091	0.02	1
SLC16A12	0.0299775	2.5053	0.091	0.02	1
GEMIN4	0.0299775	2.5053	0.091	0.02	1
ENSG00000231482	0.0299775	2.5053	0.091	0.02	1
MIR4432HG	0.0299775	2.5053	0.091	0.02	1
SLC25A18	0.0299775	2.5053	0.091	0.02	1
NIPBL-DT	0.0299775	2.5053	0.091	0.02	1
CCL26	0.0299775	2.5053	0.091	0.02	1
EOLA2	0.0299775	2.5053	0.091	0.02	1
CAB39L	0.0299807	-2.24958	0	0.179	1
DHX40	0.0299817	-2.26408	0	0.179	1
G2E3	0.0299891	-0.807855	0.182	0.459	1
SEMA4B	0.0299961	1.58836	0.318	0.162	1
GNL3	0.0300015	-0.473938	0.773	0.871	1
ACTN1	0.0300094	-0.892115	0.273	0.544	1
EIF4H	0.0300194	-0.527118	0.227	0.496	1
SLC1A5	0.0300676	1.20258	0.455	0.317	1
ZNF684	0.0300834	2.13184	0.136	0.039	1
KTI12	0.0300834	2.13184	0.136	0.039	1
LNCAROD	0.0300834	2.13184	0.136	0.039	1
GALK1	0.0300834	2.13184	0.136	0.039	1
ZNF395	0.0300834	2.13184	0.136	0.039	1
WDR61	0.030084	-2.33447	0	0.179	1
LONRF1	0.0301251	-1.47821	0.091	0.303	1
RNF10	0.030227	-1.11848	0.136	0.371	1
BRCA1	0.0304392	-0.917908	0.227	0.493	1
TRPS1	0.0304501	1.57242	0.273	0.129	1
NUP50-DT	0.0305243	-0.829681	0.182	0.441	1
PRDM5	0.0305449	2.05784	0.136	0.039	1
KIF14	0.030612	-1.07418	0.136	0.384	1
UBE2S	0.0306286	1.85253	0.318	0.175	1
ENSG00000267327	0.0306906	-1.32989	0.045	0.26	1
ENSG00000244332	0.0306921	-0.877616	0.182	0.437	1
ZNF732	0.0307274	-1.76997	0.045	0.245	1
CACNA1A	0.0307391	2.4655	0.227	0.096	1
HDDC2	0.0307777	1.79481	0.318	0.166	1
SUMO2	0.0309499	1.33795	0.409	0.253	1
KRTCAP3	0.0309505	2.53178	0.227	0.103	1
ENSG00000250917	0.0309678	-2.07966	0	0.177	1
CPT1A	0.0310292	3.22777	0.136	0.041	1
MFSD13A	0.0310388	-0.620228	0.182	0.461	1
ENSG00000278390	0.0310547	-2.15939	0	0.177	1
AFTPH	0.0311066	-0.731736	0.136	0.395	1
RANBP10	0.0311264	-1.16712	0.091	0.319	1
WSB1	0.0311344	0.499809	1	0.976	1
CCDC192	0.0311448	1.79481	0.182	0.063	1
SRP72	0.0312031	-0.829681	0.227	0.485	1
PDZD8	0.0312595	-1.63146	0.045	0.245	1
NCOA1	0.0312707	-0.949351	0.227	0.491	1
EIF3CL	0.031386	-0.767069	0.136	0.413	1
USP12	0.0315185	-1.13593	0.091	0.319	1
CISD1	0.0316026	1.33538	0.364	0.194	1
ZFP64	0.0316798	-0.73397	0.182	0.419	1
FRMD6	0.0317192	1.30004	0.455	0.271	1
PLIN2	0.0317826	1.34415	0.318	0.153	1
CDC5L	0.031876	-1.38399	0.091	0.301	1
ASPH	0.0318833	1.59318	0.273	0.124	1
TRIP12	0.0319711	-0.529864	0.682	0.873	1
RNASEH1	0.0319894	-1.4103	0.091	0.301	1
BRD9	0.0320316	-0.473225	0.409	0.725	1
HIBCH	0.0321696	-0.822574	0.273	0.526	1
PRDM4	0.0322172	-1.26408	0.045	0.258	1
CNOT6L	0.0322664	-2.07966	0	0.175	1
NPTN-IT1	0.0323236	-2.12802	0	0.175	1
ENSG00000265801	0.0323236	-2.12802	0	0.175	1
SPC25	0.0323236	-2.12802	0	0.175	1
GRID1	0.0323718	1.82958	0.182	0.066	1
FBL	0.0323888	1.24022	0.545	0.419	1
MTDH	0.0324519	-0.782116	0.227	0.513	1
ALOX5	0.0324771	-2.24958	0	0.175	1
PEPD	0.0325149	-0.942156	0.091	0.334	1
ATP13A1	0.0325465	1.25324	0.409	0.234	1
RTKN2	0.0325524	-1.65365	0.045	0.242	1
SKAP2	0.0325787	-1.48648	0.091	0.299	1
ENTPD6	0.0325866	1.26429	0.364	0.19	1
NOP56	0.0326232	-0.444378	0.955	0.954	1
SRSF4	0.0327089	-0.84354	0.409	0.631	1
CLASRP	0.032733	-0.829681	0.227	0.511	1
ATP5IF1	0.0327508	1.93499	0.227	0.094	1
CAPN1	0.0327803	-1.18501	0.045	0.258	1
CSMD3	0.0328154	1.7475	0.182	0.063	1
UBL4A	0.0328154	1.7475	0.182	0.063	1
AP2B1	0.0328671	-0.475442	0.773	0.88	1
KATNIP	0.0328929	-0.599588	0.227	0.502	1
RBM41	0.0329026	-0.900336	0.182	0.434	1
MTPAP	0.0329382	-1.39282	0.091	0.299	1
UPP1	0.0330146	0.875641	0.727	0.655	1
ADARB1	0.0330257	-0.97778	0.136	0.384	1
RBMX	0.0330288	-0.493206	0.773	0.849	1
SAMD4A	0.0331095	-2.00393	0.045	0.24	1
CRAMP1	0.033117	-1.13119	0.136	0.365	1
PPP2CB	0.0331279	-0.874469	0.136	0.371	1
GORASP2	0.0331856	-0.963636	0.136	0.371	1
RAB11FIP5	0.0332045	-1.11208	0.091	0.317	1
SPG11	0.0332362	-0.27558	0.182	0.421	1
MCM4	0.0332521	-0.401588	0.182	0.419	1
CNTNAP5	0.0332865	1.84926	0.227	0.096	1
SECISBP2L	0.0334103	-0.90563	0.136	0.386	1
MTFR1L	0.0334197	1.7017	0.182	0.063	1
H2AJ	0.0334197	1.7017	0.182	0.063	1
MLXIPL	0.0334197	1.7017	0.182	0.063	1
ZDHHC12	0.0334197	1.65731	0.182	0.063	1
KLHDC2	0.033428	2.15738	0.227	0.103	1
YTHDC1	0.0334437	0.497756	0.818	0.659	1
ATRIP	0.0335207	-2.04649	0	0.172	1
WFDC2	0.0335208	-2.02962	0	0.172	1
TSTD3	0.0335711	-1.74951	0.045	0.24	1
TXNL4A	0.0335944	1.02779	0.5	0.325	1
SEC24C	0.033641	-2.14379	0	0.172	1
MOB3A	0.0336414	-2.09596	0	0.172	1
SOX5	0.0336721	2.02927	0.227	0.1	1
LINC00342	0.0336958	-2.17482	0	0.172	1
ELMO2	0.0337491	-2.15939	0	0.172	1
GINS1	0.0337544	-0.860542	0.091	0.334	1
SLC25A40	0.033786	-1.69704	0.045	0.24	1
CDC45	0.0338091	-1.32067	0.136	0.349	1
FAM85B	0.0338176	-2.27844	0	0.172	1
SLC12A9	0.0338463	1.3574	0.455	0.317	1
PPIL2	0.03393	-0.77808	0.227	0.511	1
EPB41L2	0.0340117	-1.94216	0.045	0.238	1
DHRS7B	0.0340359	-1.15628	0.091	0.325	1
TMPO	0.034052	-0.839396	0.227	0.478	1
USP22	0.0341294	-0.851792	0.182	0.434	1
ZNF736	0.0341384	-0.565086	0.182	0.487	1
STX18-AS1	0.0342045	-0.731364	0.364	0.603	1
KNOP1	0.0343018	-0.834547	0.227	0.478	1
HAUS8	0.0343156	-1.52712	0.045	0.24	1
CD81-AS1	0.0343854	2.37977	0.136	0.041	1
CKAP4	0.0343854	2.37977	0.136	0.041	1
PSMD13	0.0344481	-1.20519	0.182	0.393	1
CDK5RAP1	0.0346535	-0.816625	0.136	0.389	1
LCORL	0.0346682	-0.859694	0.227	0.487	1
MRPL27	0.034716	1.40249	0.273	0.12	1
TGIF1	0.034761	-0.942156	0.136	0.382	1
N4BP2	0.0347615	-1.12802	0.182	0.408	1
KCNQ2	0.0347648	2.79481	0.136	0.041	1
REPS1	0.0347698	-0.744653	0.455	0.679	1
CBWD6	0.0348154	-0.817936	0.273	0.528	1
ATF2	0.0348341	-1.4103	0.091	0.297	1
METTL14	0.0348341	-1.37512	0.091	0.297	1
KIF4A	0.0349136	-1.12485	0.136	0.362	1
SLC30A9	0.0349362	-0.603221	0.136	0.41	1
ENSG00000257831	0.0349519	2.30938	0.136	0.041	1
ARHGAP45	0.0349519	2.30938	0.136	0.041	1
FCGRT	0.0349519	2.30938	0.136	0.041	1
XCR1	0.0350072	-2.12802	0	0.17	1
TFAM	0.0350076	-2.07966	0	0.17	1
TRAFD1	0.0350106	2.14273	0.182	0.068	1
TUT1	0.0350345	-2.11208	0	0.17	1
ATAD1	0.0350653	-1.05319	0.136	0.365	1
SMARCAL1	0.0351007	-1.66462	0.045	0.238	1
TBC1D2B	0.0351078	-1.71826	0.045	0.238	1
FAM3A	0.0352251	1.85621	0.227	0.096	1
ENSG00000287352	0.035252	-2.41464	0	0.17	1
ZNF124	0.0352744	-1.10135	0.182	0.406	1
TNKS2	0.0353121	-0.628402	0.227	0.524	1
ADSL	0.0353544	-0.732928	0.091	0.317	1
RNF126	0.0354362	-1.09596	0.091	0.312	1
ZNF428	0.0355255	2.24227	0.136	0.041	1
TAOK2	0.0355388	-1.58601	0.045	0.238	1
MYDGF	0.0356014	1.70421	0.364	0.225	1
UPF2	0.0356187	-0.45413	0.409	0.769	1
ASB3	0.0356748	-0.616123	0.227	0.507	1
ZFX	0.0357129	-1.35494	0.136	0.343	1
PTPN6	0.0357332	-1.55883	0.091	0.293	1
INTS1	0.0357762	-0.348148	0.227	0.507	1
TBC1D32	0.0358259	-0.542225	0.318	0.618	1
CSE1L	0.0358324	-0.780875	0.364	0.603	1
ATE1	0.0360152	-0.902263	0.318	0.55	1
PRPF6	0.0360181	-0.790153	0.182	0.45	1
SLC35B1	0.036153	1.48495	0.364	0.218	1
DNAJC24	0.0363048	-1.24472	0.045	0.251	1
IMPDH2	0.0363817	1.00875	0.591	0.41	1
AMMECR1L	0.0363948	-2.06317	0	0.168	1
AMOT	0.0363952	-2.11208	0	0.168	1
ENSG00000250764	0.0363954	-2.11208	0	0.168	1
TMEM104	0.0364242	-2.09596	0	0.168	1
CPPED1	0.0364529	-2.15939	0	0.168	1
IGDCC3	0.0364636	-1.72875	0.045	0.236	1
PLA2G6	0.03648	-2.17482	0	0.168	1
SEMA4D	0.0365303	-1.79015	0.045	0.236	1
ENSG00000288107	0.0365313	-2.17482	0	0.168	1
WDR45B	0.0365362	-0.942156	0.227	0.452	1
ARHGEF26	0.0365681	-1.52712	0.091	0.293	1
ZNF433	0.0365886	-1.70769	0.045	0.236	1
ENSG00000256615	0.0366469	-2.44041	0	0.168	1
B4GALT1	0.0366583	-0.597508	0.182	0.478	1
ENSG00000259846	0.03671	2.20985	0.227	0.1	1
ENSG00000263551	0.0367544	-1.03687	0.182	0.421	1
GABBR2	0.0367776	-2.52712	0	0.168	1
HSPE1	0.0367813	1.31088	0.455	0.308	1
LRRC1	0.0368368	-1.46989	0.091	0.293	1
ENSG00000284707	0.0368601	-0.67551	0.364	0.631	1
AKAP12	0.0368624	0.381652	0.864	0.686	1
PEX7	0.0369361	-1.63146	0.045	0.236	1
SNORC	0.0369545	-1.1333	0.045	0.251	1
CYP51A1	0.0370197	-1.24958	0.136	0.345	1
LDLR	0.037044	-0.843791	0.318	0.557	1
ANKH	0.0370523	1.47288	0.364	0.214	1
ATP5MF	0.0370632	1.39427	0.455	0.321	1
ZMIZ2	0.0372426	-0.719764	0.136	0.384	1
XPO6	0.0372483	-0.642596	0.5	0.74	1
ATN1	0.0372598	-1.02233	0.182	0.419	1
BCR	0.0372912	-0.707691	0.227	0.511	1
RPL22L1	0.0373884	2.09684	0.273	0.135	1
SLC25A44	0.0374582	-1.17482	0.182	0.41	1
CLTA	0.0375428	-0.541474	0.409	0.694	1
FAM185A	0.037615	-1.11848	0.136	0.358	1
PPP1CC	0.0376163	1.50876	0.409	0.253	1
CDC42EP1	0.0377382	-1.96008	0	0.166	1
VAT1	0.0377409	1.65731	0.273	0.131	1
ELP1	0.0377747	-1.44466	0.091	0.293	1
CRCP	0.037784	-1.13593	0.091	0.308	1
UBXN7	0.0378301	-1.20519	0.045	0.249	1
MCRS1	0.0379495	-2.09596	0	0.166	1
CDK3	0.03795	-2.11208	0	0.166	1
DMWD	0.03795	-2.12802	0	0.166	1
UPRT	0.0379765	-2.14379	0	0.166	1
DRAM2	0.0380487	-0.829681	0.091	0.328	1
SLC11A2	0.0380598	-0.982798	0.182	0.421	1
LINC01414	0.0380976	1.79481	0.227	0.098	1
GDA	0.0380987	-2.41464	0	0.166	1
UBE2N	0.0381156	-0.814	0.091	0.328	1
JHY	0.0381169	2.05784	0.136	0.041	1
PIGW	0.0381169	2.05784	0.136	0.041	1
DTNA	0.0381169	2.05784	0.136	0.041	1
DOCK10	0.0381169	2.05784	0.136	0.041	1
TMPRSS15	0.0381169	2.05784	0.136	0.041	1
ENSG00000288692	0.0381169	2.05784	0.136	0.041	1
ACSL4	0.0381613	-2.49059	0	0.166	1
EED	0.0381863	-1.65365	0.045	0.234	1
CAPZB	0.0382146	-0.517929	0.409	0.712	1
PDCD10	0.0382229	-1.07966	0.091	0.308	1
PMF1	0.0382508	-1.65365	0.045	0.234	1
ENSG00000286456	0.0382559	-1.02233	0.273	0.467	1
C8orf76	0.0383131	-1.65365	0.045	0.234	1
PDE6D	0.0384332	-1.60891	0.045	0.234	1
MAMDC4	0.0384929	-1.59751	0.045	0.234	1
ENSG00000234810	0.0385406	2.98745	0.136	0.044	1
FBXO36	0.0385408	-0.956511	0.091	0.323	1
CNBP	0.0385499	1.38983	0.409	0.249	1
NBEAL2	0.0385523	-1.58601	0.045	0.234	1
PYROXD1	0.0386325	-1.05486	0.091	0.308	1
ENSG00000260971	0.0386369	-1.47821	0.136	0.349	1
MIR4300HG	0.0386645	1.98745	0.136	0.041	1
GRID2IP	0.0386645	1.98745	0.136	0.041	1
ZBTB46	0.0386999	-0.97778	0.136	0.376	1
BARD1	0.0387257	-0.816625	0.227	0.467	1
NUFIP2	0.0388039	-0.776732	0.273	0.541	1
DUS2	0.0389472	-1.02395	0.045	0.249	1
AFMID	0.0390056	1.41015	0.318	0.166	1
CSTF3	0.0390233	-0.780099	0.318	0.568	1
TMEM161B-DT	0.0390799	-1.87762	0.045	0.231	1
C2CD3	0.039105	-1.36618	0.091	0.29	1
STARD10	0.0392275	-1.96008	0	0.164	1
NBN	0.0392619	-1.94216	0	0.164	1
KCNQ1	0.0392903	0.472882	0.136	0.041	1
CALM3	0.039292	1.83545	0.273	0.131	1
STRA6	0.0392953	-2.02962	0	0.164	1
PEX26	0.0393276	-1.99527	0	0.164	1
LINC01004	0.0393404	-1.01255	0.091	0.308	1
ZNF697	0.039359	-2.01255	0	0.164	1
ENSG00000235450	0.0394188	-2.04649	0	0.164	1
MKRN1	0.0394222	0.565075	0.727	0.539	1
TBCA	0.039518	-0.754996	0.364	0.635	1
GNAI3	0.0395251	-1.34815	0.091	0.29	1
CRY1	0.0396535	-1.72875	0.045	0.231	1
RAP2B	0.0397247	1.46223	0.273	0.127	1
TMA16	0.0398099	-0.917908	0.182	0.408	1
SLC44A3	0.0399237	1.79481	0.136	0.041	1
AP1B1	0.0399243	-1.58601	0.045	0.231	1
PTOV1	0.0400466	-1.58601	0.045	0.231	1
CDC40	0.0401713	-1.55097	0.045	0.231	1
CAP2	0.0401869	-1.15161	0.091	0.303	1
KLHL23	0.0401904	1.51036	0.318	0.162	1
NCAPD2	0.0401914	-0.901514	0.227	0.472	1
TARBP1	0.0402107	-0.719764	0.136	0.38	1
GPX1	0.0402297	1.57242	0.318	0.17	1
CHST3	0.0402564	3.24227	0.091	0.022	1
PSD	0.0402564	2.92034	0.091	0.022	1
ENSG00000287622	0.0402564	3.5053	0.091	0.022	1
GRIK1	0.0402564	2.92034	0.091	0.022	1
MX1	0.0402564	2.92034	0.091	0.022	1
COL7A1	0.0402564	2.92034	0.091	0.022	1
HCN1	0.0402564	2.92034	0.091	0.022	1
SQSTM1	0.0402934	-1.00566	0.091	0.321	1
MARS1	0.0404583	-0.539718	0.409	0.681	1
FAM174C	0.0404917	1.45921	0.227	0.094	1
FERMT1	0.0405446	3.11674	0.091	0.022	1
ESPN	0.0405648	1.67933	0.136	0.041	1
C6orf163	0.0406296	-1.42758	0.091	0.288	1
ENSG00000268119	0.0406759	-1.03301	0.136	0.356	1
DTL	0.0406916	-0.883888	0.318	0.537	1
AP3D1	0.0407508	-0.552209	0.409	0.712	1
ARHGAP39	0.040766	-0.971903	0.136	0.371	1
GPR153	0.0408115	2.32088	0.136	0.044	1
GLYR1	0.0408585	-0.858633	0.182	0.432	1
PGGT1B	0.040876	-1.94216	0	0.162	1
NCAPD3	0.0408856	-0.497972	0.182	0.45	1
PRKCA	0.0408943	-1.05605	0.182	0.413	1
NLRP2	0.0409001	-0.601081	0.909	0.976	1
TCAIM	0.0409085	-1.97778	0	0.162	1
NAIP	0.0409085	-2.02962	0	0.162	1
ENSG00000278231	0.0409087	-2.01255	0	0.162	1
DAPK1	0.0409287	0.530929	0.818	0.797	1
SETD1B	0.0409944	-1.16455	0.045	0.245	1
NF2	0.0410143	1.0786	0.409	0.238	1
AP1AR	0.0410288	-2.04649	0	0.162	1
ILK	0.0410293	-2.06317	0	0.162	1
TANGO6	0.0410651	-1.36618	0.091	0.288	1
RNASET2	0.0410654	2.37977	0.182	0.07	1
ENSG00000286033	0.0410829	-2.14379	0	0.162	1
FBXO33	0.0411084	-2.09596	0	0.162	1
ELOVL5	0.0411922	-0.779426	0.318	0.592	1
ENSG00000261140	0.0411985	-0.98655	0.091	0.306	1
RHOT1	0.0412329	-0.97778	0.091	0.306	1
PRPF18	0.0412365	-0.995267	0.091	0.306	1
HMGB1	0.0412908	-0.455927	0.364	0.653	1
CCDC106	0.0413972	2.11674	0.227	0.103	1
THUMPD2	0.0414078	-1.45312	0.091	0.286	1
NDST1	0.0414572	-1.18247	0.091	0.301	1
DBF4B	0.0414796	-1.09055	0.045	0.245	1
MIR31HG	0.0414854	-0.942156	0.045	0.247	1
MXRA8	0.0415187	-1.6426	0.045	0.229	1
JAK2	0.041586	-1.60891	0.045	0.229	1
ZNF718	0.0416154	-0.639421	0.136	0.38	1
DLGAP1	0.0416948	2.15738	0.227	0.1	1
PACC1	0.0417232	-1.59751	0.045	0.229	1
CCAR2	0.0417378	-0.875729	0.091	0.321	1
CTDSPL	0.0418452	-0.648923	0.227	0.522	1
PCAT14	0.0418491	0.689015	0.591	0.362	1
ADAP2	0.0418541	-1.57442	0.045	0.229	1
NFIA	0.041869	0.849257	0.455	0.266	1
RPN1	0.0419075	0.963125	0.545	0.474	1
MRPS30	0.0419265	2.17032	0.182	0.07	1
CSF2RA	0.0419605	-0.641427	0.318	0.627	1
RRM1	0.0419869	-1.03808	0.091	0.303	1
PQBP1	0.0420776	1.9392	0.182	0.068	1
SAFB2	0.0421314	-0.438988	0.136	0.4	1
RUFY1	0.0421369	-1.24958	0.091	0.299	1
KDM4A	0.0422608	-1.16712	0.091	0.301	1
SAMD12	0.042267	-0.659469	0.364	0.596	1
RSKR	0.0423788	-1.01255	0.091	0.303	1
TJAP1	0.0424815	-1.92401	0	0.159	1
DLST	0.0425154	-1.94216	0	0.159	1
ZNF337	0.0425154	-1.94216	0	0.159	1
GATC	0.0425485	-1.94216	0	0.159	1
TMPRSS13	0.0425802	-1.99527	0	0.159	1
GSKIP	0.0426111	-2.01255	0	0.159	1
ENSG00000250564	0.0426113	-2.04649	0	0.159	1
GNAS-AS1	0.0426116	-1.97778	0	0.159	1
DNM2	0.042624	-0.660244	0.5	0.736	1
KCTD1	0.0426405	-2.01255	0	0.159	1
DENND10	0.0426527	-1.37512	0.091	0.286	1
FCSK	0.0426544	-1.36618	0.091	0.286	1
SLC38A7	0.0426932	-1.15421	0.045	0.242	1
CIAO1	0.042695	1.14531	0.455	0.297	1
KIF16B	0.0427272	-0.947299	0.182	0.419	1
FAM89A	0.0427514	-2.14379	0	0.159	1
C2CD2	0.0427592	-1.14379	0.045	0.242	1
NRIP1	0.0428012	-2.27844	0	0.159	1
YBX1	0.0428086	1.33014	0.455	0.33	1
CCDC171	0.0428454	-2.23494	0	0.159	1
AGTPBP1	0.0429136	-0.782116	0.318	0.6	1
CDC6	0.043005	-1.06317	0.091	0.301	1
CHRNA7	0.0431572	2.22777	0.182	0.072	1
FZR1	0.0431733	-1.69704	0.045	0.227	1
TMEM52	0.0431919	2.5053	0.091	0.022	1
SFN	0.0431919	2.5053	0.091	0.022	1
ENSG00000225325	0.0431919	2.5053	0.091	0.022	1
SLC30A1	0.0431919	2.5053	0.091	0.022	1
PALD1	0.0431919	2.5053	0.091	0.022	1
PPFIA2	0.0431919	2.5053	0.091	0.022	1
ENSG00000289510	0.0431919	2.5053	0.091	0.022	1
FLT1	0.0431919	2.5053	0.091	0.022	1
DCLK1	0.0431919	2.5053	0.091	0.022	1
ENOX1	0.0431919	2.5053	0.091	0.022	1
TBPL2	0.0431919	2.5053	0.091	0.022	1
LINC01579	0.0431919	2.5053	0.091	0.022	1
NUDT16L1	0.0431919	2.5053	0.091	0.022	1
PLA2G10	0.0431919	2.5053	0.091	0.022	1
WSCD1	0.0431919	2.5053	0.091	0.022	1
LHX1-DT	0.0431919	2.5053	0.091	0.022	1
ENSG00000285877	0.0431919	2.5053	0.091	0.022	1
INAFM1	0.0431919	2.5053	0.091	0.022	1
ZNF460-AS1	0.0431919	2.5053	0.091	0.022	1
ENSG00000225649	0.0431919	2.5053	0.091	0.022	1
TACR1	0.0431919	2.5053	0.091	0.022	1
ZNF804A	0.0431919	2.5053	0.091	0.022	1
SPATA3	0.0431919	2.5053	0.091	0.022	1
ENSG00000278041	0.0431919	2.5053	0.091	0.022	1
LINC02246	0.0431919	2.5053	0.091	0.022	1
SYNPR	0.0431919	2.5053	0.091	0.022	1
LINC01192	0.0431919	2.5053	0.091	0.022	1
ZBBX	0.0431919	2.5053	0.091	0.022	1
THG1L	0.0431919	2.5053	0.091	0.022	1
OPRM1	0.0431919	2.5053	0.091	0.022	1
IFT22	0.0431919	2.5053	0.091	0.022	1
LINC01602	0.0431919	2.5053	0.091	0.022	1
SLC24A2	0.0431919	2.5053	0.091	0.022	1
RMRP	0.0431919	2.5053	0.091	0.022	1
COL4A6	0.0431919	2.5053	0.091	0.022	1
RAB12	0.0432414	1.37977	0.409	0.253	1
MTMR4	0.0433866	-1.56274	0.045	0.227	1
APPL2	0.043453	-1.05763	0.045	0.242	1
SEM1	0.0434558	1.26208	0.5	0.365	1
SUB1	0.0435034	1.42868	0.364	0.218	1
VAC14	0.0435845	-1.04649	0.136	0.352	1
ERICH1	0.0437422	-0.810052	0.273	0.502	1
SENP1	0.0437468	-0.989462	0.045	0.242	1
THYN1	0.0437795	2.37977	0.091	0.022	1
PDIA2	0.0437795	2.37977	0.091	0.022	1
SOCS1	0.0437795	2.37977	0.091	0.022	1
ENSG00000254303	0.0437795	2.37977	0.091	0.022	1
ENSG00000226197	0.0437795	2.15738	0.091	0.022	1
PPME1	0.0438046	-0.677059	0.136	0.376	1
CDC25A	0.0438106	-1.24228	0.136	0.336	1
ZNF232-AS1	0.0438195	2.37977	0.136	0.044	1
NPIPA5	0.0438677	-1.47821	0.045	0.227	1
NECTIN1	0.0438752	-1.15272	0.182	0.408	1
TNFRSF21	0.0439404	-0.963636	0.091	0.301	1
ENTPD1-AS1	0.043957	-0.730146	0.364	0.607	1
SIRT5	0.0440424	2.17814	0.136	0.044	1
CDCA7L	0.0440424	2.17814	0.136	0.044	1
PPARG	0.044162	-0.964182	0.273	0.515	1
GOLGA8B	0.0441636	1.44903	0.364	0.214	1
MAP4K2	0.0442156	-1.92401	0	0.157	1
NUDT3	0.044249	-1.92401	0	0.157	1
CHCHD7	0.0442663	2.11674	0.136	0.044	1
GPC3	0.0442782	0.993714	0.318	0.155	1
RNF19A	0.0442997	-1.08783	0.091	0.299	1
CEP135	0.0443124	-1.96008	0	0.157	1
TAF8	0.0443427	-1.97778	0	0.157	1
ADCK5	0.0444503	-2.07966	0	0.157	1
YLPM1	0.0444987	-0.558827	0.227	0.476	1
OSBPL3	0.0445127	-0.752452	0.318	0.568	1
USP36	0.0445143	-0.765278	0.364	0.605	1
DNAJC5	0.0445842	-0.769975	0.136	0.373	1
COL6A1	0.0445909	1.71139	0.273	0.14	1
LRIG1	0.0446125	1.66705	0.227	0.1	1
TPM3	0.0446927	-0.785135	0.182	0.437	1
MORC4	0.0447291	-0.956511	0.136	0.354	1
CASP2	0.0448069	-0.812873	0.182	0.419	1
LRRC8B	0.0448089	-1.11208	0.045	0.24	1
MAP3K11	0.0449133	1.7017	0.182	0.068	1
CACNA1B	0.0449288	0.516274	0.455	0.255	1
LSAMP	0.0449547	2.25639	0.227	0.109	1
LRRTM4	0.0449601	1.75174	0.227	0.103	1
CNBD1	0.0450162	1.64281	0.182	0.068	1
ASL	0.0450184	-1.04649	0.045	0.24	1
ADD3	0.0450594	-0.796817	0.136	0.371	1
FAM91A1	0.0451037	-1.02395	0.045	0.24	1
ZNF468	0.0451095	-1.56274	0.045	0.225	1
DLGAP5	0.0451147	-1.60891	0.045	0.225	1
SLC16A9	0.0452009	1.60718	0.182	0.068	1
C11orf80	0.0452618	-0.683238	0.136	0.373	1
EHBP1	0.0453035	-0.609786	0.227	0.524	1
MED27	0.0454354	-0.764423	0.273	0.52	1
OXA1L	0.0454634	1.30296	0.409	0.249	1
SLC39A10	0.0455003	0.414876	0.818	0.598	1
TELO2	0.0455382	-1.29265	0.136	0.332	1
DCBLD1	0.0455702	-0.782116	0.091	0.301	1
COPS2	0.0455795	-0.966003	0.045	0.24	1
TOM1L1	0.0456502	1.92034	0.182	0.07	1
ZNF844	0.0456502	1.92034	0.182	0.07	1
MAFIP	0.0457474	-0.704423	0.364	0.6	1
EXOC5	0.0457539	-0.920352	0.136	0.354	1
ZNF626	0.0457821	-0.917908	0.182	0.4	1
MAGI1	0.0458599	-0.609304	0.727	0.799	1
MOB2	0.0459091	-1.84905	0	0.155	1
CNTNAP2	0.0459391	1.67933	0.409	0.282	1
ZNF267	0.0459446	-1.92401	0	0.155	1
DNAJC3	0.0459724	-0.916161	0.182	0.413	1
MSL2	0.0460274	-0.97778	0.091	0.299	1
GPATCH1	0.0460448	-1.92401	0	0.155	1
ENSG00000272330	0.046076	-2.02962	0	0.155	1
KIFC3	0.0461342	-2.02962	0	0.155	1
SERINC1	0.0461342	-1.99527	0	0.155	1
MREG	0.0461361	-1.97778	0	0.155	1
PRODH	0.0461563	1.13184	0.455	0.319	1
CTTN	0.0462195	1.04479	0.727	0.6	1
CDH1	0.0462456	-0.390447	0.773	0.943	1
PHLDA2	0.046251	1.57242	0.182	0.068	1
ADAM22	0.0463138	-2.27844	0	0.155	1
DMGDH	0.0464193	1.87727	0.182	0.07	1
HMG20B	0.046473	-1.07144	0.091	0.297	1
TRAIP	0.0466526	-1.05763	0.045	0.238	1
BCL11A	0.0467124	1.1527	0.318	0.157	1
ACTR3	0.0467563	-0.927656	0.091	0.312	1
TGS1	0.0467869	-0.752942	0.318	0.57	1
CTC1	0.0467937	-1.02395	0.045	0.238	1
PRKG1	0.0468206	2.66928	0.182	0.074	1
WDR20	0.0468404	-0.668591	0.273	0.522	1
EDF1	0.0468918	1.02493	0.409	0.238	1
NOP58	0.046927	-0.264084	0.955	0.924	1
PTPN21	0.0469745	-1.56274	0.045	0.223	1
GTF2I	0.0469801	0.539929	0.909	0.862	1
ILF2	0.0469939	-0.989462	0.182	0.395	1
GRIPAP1	0.0469989	-1.37512	0.091	0.279	1
ZNF649	0.0470305	2.5053	0.136	0.046	1
FAM106A	0.047105	-0.46153	0.318	0.633	1
EXOC3	0.0471449	-1.28319	0.091	0.282	1
CHKA	0.0471863	-1.4103	0.091	0.279	1
ENSG00000288749	0.047198	1.83545	0.182	0.07	1
DCUN1D1	0.0472128	-1.51505	0.045	0.223	1
EMC9	0.0473234	1.98745	0.136	0.044	1
DNASE2	0.0473234	1.98745	0.136	0.044	1
LINC01811	0.0473234	1.98745	0.136	0.044	1
UQCC3	0.0473369	2.34024	0.182	0.072	1
RPS6KB2	0.0474177	1.46223	0.273	0.131	1
FMO5	0.0474261	2.30177	0.182	0.076	1
ZRANB1	0.0474437	-1.49059	0.045	0.223	1
SNX6	0.0474624	-0.111317	0.864	0.976	1
PROM1	0.0474821	1.46871	0.409	0.258	1
IL3RA	0.0475049	3.02614	0.136	0.046	1
DUSP16	0.0475502	0.561796	0.682	0.526	1
SKI	0.0475792	-0.484414	0.136	0.371	1
PISD	0.0476716	-0.60005	0.227	0.445	1
DSCR4	0.0478073	-1.88701	0	0.153	1
ZBTB7B	0.0478074	-1.90563	0	0.153	1
HMBS	0.0478075	-1.86816	0	0.153	1
GHRLOS	0.0478407	-1.92401	0	0.153	1
PPP1R13B	0.0478411	-1.88701	0	0.153	1
PAXBP1	0.047843	-0.589854	0.409	0.659	1
PRIM1	0.0479052	-1.92401	0	0.153	1
HROB	0.0479344	-1.96008	0	0.153	1
ENSG00000288830	0.0479344	-1.96008	0	0.153	1
ENSG00000277067	0.0479344	-1.96008	0	0.153	1
STIP1	0.0479371	-0.852889	0.091	0.312	1
BCL2L12	0.0479579	1.61424	0.273	0.138	1
DIRC3	0.0479613	1.92034	0.136	0.044	1
TRAF3IP1	0.0479925	-2.09596	0	0.153	1
ENSG00000225420	0.0480205	-2.11208	0	0.153	1
LARGE1	0.0480494	-0.640374	0.409	0.672	1
CDH12	0.0480775	1.65185	0.227	0.1	1
THOC6	0.0480916	-2.06317	0	0.153	1
CPEB4	0.0482282	-2.59751	0	0.153	1
ROR2	0.0482733	-1.60512	0.045	0.234	1
ARHGAP28	0.0482903	-1.68632	0.045	0.221	1
MERTK	0.0484007	-1.09596	0.182	0.389	1
GAL	0.0486963	1.85621	0.136	0.044	1
CCDC60	0.0488249	2.13184	0.273	0.148	1
WWC3	0.0488463	-1.26408	0.045	0.234	1
CWF19L1	0.0489288	-0.97778	0.045	0.236	1
MRM2	0.0489496	1.67933	0.273	0.14	1
IQSEC3	0.0489854	3.96473	0.045	0.007	1
HES7	0.0489854	3.96473	0.045	0.007	1
CBWD5	0.0490157	-0.777769	0.409	0.596	1
ZMYM4	0.0491074	-0.54972	0.455	0.681	1
ENSG00000269688	0.0491421	-0.954129	0.045	0.236	1
MAP3K9	0.049161	-1.55097	0.045	0.221	1
TAMM41	0.049161	-1.53909	0.045	0.221	1
NOXA1	0.0491794	2.32088	0.136	0.046	1
PSMB1	0.0491952	1.27286	0.364	0.214	1
ENSG00000242880	0.0493897	1.92034	0.227	0.105	1
S100A14	0.0493931	-0.758992	0.318	0.557	1
UQCC1	0.0494111	-0.329886	0.227	0.487	1
PSME4	0.0494223	-0.510999	0.591	0.764	1
CHIC2	0.0497369	-1.88701	0	0.151	1
MIER3	0.0497693	-1.90563	0	0.151	1
KBTBD2	0.0497696	-1.94216	0	0.151	1
ITGAV	0.0498007	-1.92401	0	0.151	1
KANSL3	0.0498451	-0.951145	0.091	0.295	1
EPM2AIP1	0.0498599	-1.96008	0	0.151	1
TIMD4	0.0498878	-1.97778	0	0.151	1
ENSG00000228434	0.0498878	-1.97778	0	0.151	1
PDP2	0.0498896	-2.04649	0	0.151	1
ATG2B	0.0498901	-1.10404	0.091	0.293	1
HAUS3	0.0499146	-1.99527	0	0.151	1
ENSG00000228933	0.0499155	-2.02962	0	0.151	1
SUDS3	0.0499711	-1.22756	0.136	0.328	1
PIWIL2	0.0499896	-2.06317	0	0.151	1
LYPD6B	0.050078	-1.80014	0.045	0.218	1
ENSG00000283415	0.0500787	-2.17482	0	0.151	1
ENSG00000267723	0.050101	2.02222	0.182	0.072	1
UBXN2A	0.05024	-0.942156	0.091	0.295	1
CCBE1	0.0502468	-2.73917	0	0.151	1
BBS4	0.0502993	-1.04649	0.091	0.293	1
ADGRE2	0.0503365	1.45921	0.227	0.098	1
UBR1	0.0504398	-0.512408	0.5	0.755	1
FSTL1	0.0504882	1.8652	0.182	0.072	1
ZNF728	0.050567	-0.989462	0.045	0.234	1
S100A10	0.050578	1.08081	0.5	0.323	1
TFDP1	0.050584	-0.647028	0.227	0.478	1
ID1	0.0506165	1.89435	0.227	0.105	1
PDLIM5	0.0506461	-1.15005	0.136	0.341	1
FANCL	0.0506767	-1.01255	0.091	0.293	1
ENSG00000224905	0.0506832	-0.715385	0.227	0.487	1
PRAMEF6	0.0507344	3.37977	0.045	0.007	1
PRAMEF5	0.0507344	3.37977	0.045	0.007	1
IL22RA1	0.0507344	3.37977	0.045	0.007	1
RHBDL2	0.0507344	3.37977	0.045	0.007	1
SGIP1	0.0507344	3.37977	0.045	0.007	1
HENMT1	0.0507344	3.37977	0.045	0.007	1
SYPL2	0.0507344	3.37977	0.045	0.007	1
HJV	0.0507344	3.37977	0.045	0.007	1
RCSD1	0.0507344	3.37977	0.045	0.007	1
KIAA0040	0.0507344	3.37977	0.045	0.007	1
PHYH	0.0507344	3.37977	0.045	0.007	1
SYT9	0.0507344	3.37977	0.045	0.007	1
NAALADL1	0.0507344	3.37977	0.045	0.007	1
FXYD2	0.0507344	3.37977	0.045	0.007	1
GNB3	0.0507344	3.37977	0.045	0.007	1
LMO3	0.0507344	3.37977	0.045	0.007	1
ENSG00000256234	0.0507344	3.37977	0.045	0.007	1
VDR	0.0507344	3.37977	0.045	0.007	1
ZNF740	0.0507344	3.37977	0.045	0.007	1
ENSG00000257548	0.0507344	3.37977	0.045	0.007	1
RILPL2	0.0507344	3.37977	0.045	0.007	1
LINC00539	0.0507344	3.37977	0.045	0.007	1
ATL1	0.0507344	3.37977	0.045	0.007	1
BMP4	0.0507344	3.37977	0.045	0.007	1
ENSG00000286355	0.0507344	3.37977	0.045	0.007	1
VASH1-DT	0.0507344	3.37977	0.045	0.007	1
CKMT1A	0.0507344	3.37977	0.045	0.007	1
ARPIN	0.0507344	3.37977	0.045	0.007	1
LETR1	0.0507344	3.37977	0.045	0.007	1
CEROX1	0.0507344	3.37977	0.045	0.007	1
NPW	0.0507344	3.37977	0.045	0.007	1
STX1B	0.0507344	3.37977	0.045	0.007	1
ENSG00000277639	0.0507344	3.37977	0.045	0.007	1
IRX3	0.0507344	3.37977	0.045	0.007	1
LINC02137	0.0507344	3.37977	0.045	0.007	1
NDRG4	0.0507344	3.37977	0.045	0.007	1
INCA1	0.0507344	3.37977	0.045	0.007	1
CHRNB1	0.0507344	3.37977	0.045	0.007	1
ENSG00000276241	0.0507344	3.37977	0.045	0.007	1
PSMA8	0.0507344	3.37977	0.045	0.007	1
ENSG00000263823	0.0507344	3.37977	0.045	0.007	1
PLPP2	0.0507344	3.37977	0.045	0.007	1
RANBP3-DT	0.0507344	3.37977	0.045	0.007	1
PRAM1	0.0507344	3.37977	0.045	0.007	1
ZGLP1	0.0507344	3.37977	0.045	0.007	1
ODAD3	0.0507344	3.37977	0.045	0.007	1
COMP	0.0507344	3.37977	0.045	0.007	1
TSHZ3-AS1	0.0507344	3.37977	0.045	0.007	1
GIPR	0.0507344	3.37977	0.045	0.007	1
ENSG00000269867	0.0507344	3.37977	0.045	0.007	1
GCKR	0.0507344	3.37977	0.045	0.007	1
CHMP3-AS1	0.0507344	3.37977	0.045	0.007	1
KCNIP3	0.0507344	3.37977	0.045	0.007	1
ENSG00000287771	0.0507344	3.37977	0.045	0.007	1
ACMSD	0.0507344	3.37977	0.045	0.007	1
GAD1	0.0507344	3.37977	0.045	0.007	1
CYP27A1	0.0507344	3.37977	0.045	0.007	1
FAM124B	0.0507344	3.37977	0.045	0.007	1
NNAT	0.0507344	3.37977	0.045	0.007	1
JPH2	0.0507344	3.37977	0.045	0.007	1
SLC2A10	0.0507344	3.37977	0.045	0.007	1
MOCS3	0.0507344	3.37977	0.045	0.007	1
RSPH1	0.0507344	3.37977	0.045	0.007	1
MN1	0.0507344	3.37977	0.045	0.007	1
ELFN2	0.0507344	3.37977	0.045	0.007	1
SHISA8	0.0507344	3.37977	0.045	0.007	1
NFAM1	0.0507344	3.37977	0.045	0.007	1
ENSG00000289507	0.0507344	3.37977	0.045	0.007	1
CAMKV	0.0507344	3.37977	0.045	0.007	1
ABHD14A	0.0507344	3.37977	0.045	0.007	1
ENSG00000288074	0.0507344	3.37977	0.045	0.007	1
COL6A5	0.0507344	3.37977	0.045	0.007	1
NME9	0.0507344	3.37977	0.045	0.007	1
MSX1	0.0507344	3.37977	0.045	0.007	1
ENSG00000253766	0.0507344	3.37977	0.045	0.007	1
CDH10	0.0507344	3.37977	0.045	0.007	1
ENSG00000249436	0.0507344	3.37977	0.045	0.007	1
LINC02198	0.0507344	3.37977	0.045	0.007	1
ENSG00000261189	0.0507344	3.37977	0.045	0.007	1
HLA-C	0.0507344	3.37977	0.045	0.007	1
GPSM3	0.0507344	3.37977	0.045	0.007	1
TBX18	0.0507344	3.37977	0.045	0.007	1
TSPYL4	0.0507344	3.37977	0.045	0.007	1
ENSG00000230533	0.0507344	3.37977	0.045	0.007	1
ENSG00000235431	0.0507344	3.37977	0.045	0.007	1
ENSG00000287409	0.0507344	3.37977	0.045	0.007	1
ZNF679	0.0507344	3.37977	0.045	0.007	1
ENSG00000232667	0.0507344	3.37977	0.045	0.007	1
COMETT	0.0507344	3.37977	0.045	0.007	1
KCP	0.0507344	3.37977	0.045	0.007	1
TSGA13	0.0507344	3.37977	0.045	0.007	1
ENSG00000253125	0.0507344	3.37977	0.045	0.007	1
ENSG00000253356	0.0507344	3.37977	0.045	0.007	1
LINC00293	0.0507344	3.37977	0.045	0.007	1
ENSG00000253369	0.0507344	3.37977	0.045	0.007	1
CALB1	0.0507344	3.37977	0.045	0.007	1
PTP4A3	0.0507344	3.37977	0.045	0.007	1
SCRT1	0.0507344	3.37977	0.045	0.007	1
DMRT1	0.0507344	3.37977	0.045	0.007	1
NALT1	0.0507344	3.37977	0.045	0.007	1
CCDC183-AS1	0.0507344	3.37977	0.045	0.007	1
PRAF2	0.0507344	3.37977	0.045	0.007	1
BTK	0.0507344	3.37977	0.045	0.007	1
RTL9	0.0507344	3.37977	0.045	0.007	1
CLIC2	0.0507344	3.37977	0.045	0.007	1
TMEM94	0.0508447	-0.995267	0.091	0.293	1
STAG3	0.0509161	-1.56274	0.045	0.218	1
ANXA6	0.051025	-0.995267	0.091	0.293	1
TOP2A	0.0510418	-0.815432	0.227	0.465	1
SBNO2	0.0510937	-1.55097	0.045	0.218	1
EFCAB11	0.0512729	-1.03527	0.182	0.389	1
TTI1	0.0512966	-0.56776	0.136	0.369	1
MED14	0.0513213	-0.98655	0.091	0.293	1
ENSG00000225233	0.0513275	2.79481	0.045	0.007	1
F12	0.0513275	2.57242	0.045	0.007	1
OLFM1	0.0513275	2.20985	0.045	0.007	1
WDR25	0.0513454	-1.14379	0.045	0.231	1
KLF13	0.0513776	-1.4103	0.091	0.275	1
TEX2	0.0514043	-1.00566	0.136	0.343	1
ABHD17C	0.0514344	-1.45312	0.045	0.218	1
HUNK	0.0514738	-1.11741	0.136	0.354	1
KLHL8	0.0515008	-0.968956	0.091	0.293	1
MORC3	0.0515367	-0.916161	0.227	0.432	1
ZNF737	0.0515611	-1.76997	0	0.148	1
GIGYF1	0.0516243	-0.601543	0.455	0.683	1
MTR	0.051633	-0.635178	0.227	0.483	1
XPNPEP1	0.0516344	-1.82968	0	0.148	1
MED12	0.0516344	-1.82968	0	0.148	1
ARMH3	0.0516575	-0.658781	0.455	0.642	1
HGS	0.0516661	-0.68939	0.182	0.417	1
EIF1B	0.0516694	-1.82968	0	0.148	1
TOM1	0.0516818	-1.40159	0.045	0.218	1
CNTRL	0.0517355	-1.88701	0	0.148	1
CTR9	0.0517606	-1.41464	0.045	0.218	1
ATF7	0.0517964	-1.02962	0.091	0.29	1
AP4S1	0.0517972	-1.92401	0	0.148	1
RRP7A	0.0517974	-0.942156	0.091	0.293	1
LRRC69	0.0517977	-1.97778	0	0.148	1
IQCK	0.0518542	-1.96008	0	0.148	1
OGFOD1	0.0518556	-1.99527	0	0.148	1
ENSG00000285756	0.051912	-0.509524	0.409	0.734	1
NSUN3	0.0519324	-2.02962	0	0.148	1
CDHR3	0.0519335	-2.04649	0	0.148	1
NMT2	0.0519344	-2.07966	0	0.148	1
SLC38A2	0.0520317	-0.90563	0.182	0.393	1
SLC25A20	0.0520941	2.5053	0.136	0.046	1
ZNF486	0.0522049	0.92726	0.455	0.31	1
PCNX3	0.0522735	-1.02395	0.045	0.231	1
SCD	0.0522741	-0.481221	0.545	0.836	1
ZNF695	0.0523276	-0.823168	0.136	0.36	1
DHX15	0.0523422	-0.497427	0.455	0.675	1
ERLIN2	0.0523787	1.59128	0.273	0.138	1
COPG1	0.0524356	-0.989462	0.045	0.231	1
GDI2	0.0524915	-0.761824	0.273	0.507	1
E2F6	0.0525024	-1.57442	0.045	0.216	1
RSRP1	0.0525095	1.44689	0.409	0.284	1
COL4A2	0.0525683	-1.59292	0.136	0.328	1
ENSG00000248266	0.0525698	-2.22756	0.045	0.214	1
GATAD2B	0.0526267	-0.829681	0.273	0.472	1
ZSCAN18	0.052665	1.51188	0.273	0.138	1
CCPG1	0.0526748	-1.18501	0.045	0.229	1
YDJC	0.0527025	1.59318	0.273	0.14	1
STAM	0.052765	-0.309527	0.045	0.234	1
OSBPL11	0.0527974	-1.20519	0.045	0.229	1
CFAP251	0.0528665	2.17814	0.136	0.046	1
RAB34	0.0528665	2.17814	0.136	0.046	1
MIR2052HG	0.0528747	-0.960078	0.136	0.354	1
PPP6R3	0.0528759	-0.445505	0.773	0.891	1
KIF18A	0.0529952	-1.55097	0.045	0.216	1
DEPDC5	0.0529988	-0.816625	0.136	0.36	1
CGN	0.0530791	-1.00393	0.091	0.29	1
H2AZ2	0.053233	1.2199	0.409	0.264	1
FRA10AC1	0.0533867	-0.960078	0.091	0.29	1
PSMA1	0.0533897	-0.12658	0.182	0.417	1
LINC01001	0.0534574	-1.44041	0.045	0.216	1
IPO8	0.0534575	-0.875729	0.136	0.345	1
ZBTB11	0.053474	-1.07144	0.091	0.288	1
SMC4	0.0534758	-0.627329	0.409	0.666	1
ABCB6	0.0534864	-0.749511	0.136	0.362	1
UBQLN1	0.0535132	-0.427583	0.227	0.485	1
BASP1-AS1	0.0535225	-1.15161	0.091	0.286	1
PRKD2	0.0536305	-1.44041	0.045	0.216	1
C15orf40	0.0536567	2.32088	0.136	0.046	1
LINC00106	0.0536602	-1.24472	0.091	0.275	1
ATG16L1	0.0536712	-0.949351	0.136	0.343	1
PC	0.0536726	-1.81005	0	0.146	1
ZBTB38	0.0537077	-1.84905	0	0.146	1
SLC7A6OS	0.0537415	-1.86816	0	0.146	1
SAP30L-AS1	0.0537415	-1.84905	0	0.146	1
MED16	0.0537744	-1.88701	0	0.146	1
FBXL6	0.0538066	-1.86816	0	0.146	1
LCMT1	0.0538522	-0.823168	0.136	0.358	1
POLR3E	0.0538985	-1.06648	0.182	0.371	1
PRDM15	0.0539165	-1.03527	0.045	0.229	1
COX10-DT	0.0539352	-0.83832	0.227	0.459	1
TMEM266	0.0539465	-1.99527	0	0.146	1
ZNF420	0.0539878	-1.02962	0.091	0.288	1
SPATA7	0.0539945	-2.04649	0	0.146	1
TAFA2	0.0540197	-2.09596	0	0.146	1
GCFC2	0.0541356	-0.655852	0.091	0.293	1
ARFGAP1	0.0542807	-0.379965	0.182	0.439	1
RNPC3	0.0542824	-1.29265	0.091	0.273	1
SOD1	0.054288	1.55777	0.318	0.179	1
IQANK1	0.0542952	-1.32989	0.091	0.273	1
PSMD4	0.0543237	1.04938	0.455	0.297	1
HMGN2	0.0543536	1.07311	0.455	0.303	1
RAD17	0.0543552	-1.00393	0.091	0.288	1
KIFC2	0.0543791	-0.229037	0.227	0.52	1
BRMS1L	0.054456	-1.00105	0.045	0.229	1
SAP25	0.0545493	1.53178	0.182	0.07	1
LTV1	0.0545704	-1.03808	0.091	0.288	1
KC6	0.054785	-1.05605	0.227	0.424	1
TMEM181	0.0547968	-0.632471	0.273	0.515	1
DCAF5	0.0549174	-0.868155	0.136	0.354	1
INTS7	0.0549518	-0.816625	0.136	0.358	1
PIGF	0.0549935	1.51728	0.273	0.142	1
IL6ST	0.0550191	-1.09055	0.227	0.45	1
CHEK2	0.0550449	-1.08783	0.091	0.286	1
NUP62	0.0551361	-0.455927	0.182	0.419	1
NPRL3	0.0551411	-0.58023	0.182	0.415	1
SFXN5	0.0551644	1.39995	0.227	0.107	1
ATP5F1E	0.0553468	1.21683	0.455	0.345	1
SH3D19	0.0554628	-0.656651	0.227	0.467	1
UFL1-AS1	0.0555952	-1.1333	0.045	0.227	1
FHOD3	0.0556223	2.79481	0.091	0.024	1
MHENCR	0.0556223	2.79481	0.091	0.024	1
NFKBIE	0.0556223	2.79481	0.091	0.024	1
ZMAT3	0.0556357	-1.45312	0.045	0.214	1
MORC2	0.0556395	-1.42758	0.045	0.214	1
FA2H	0.0556412	2.64281	0.091	0.024	1
SMN2	0.055645	-0.920352	0.136	0.341	1
RALGPS2	0.0556963	-0.763186	0.136	0.343	1
CRTC1	0.0557405	-0.806094	0.091	0.303	1
SNHG14	0.0557888	0.249573	0.909	0.655	1
ABCF3	0.055855	-1.82968	0	0.144	1
VPS45	0.0558823	-1.05763	0.045	0.227	1
RNF14	0.0558877	-1.84905	0	0.144	1
NDOR1	0.0558884	-1.82968	0	0.144	1
MAP3K14	0.0559197	-1.88701	0	0.144	1
GOT2	0.05592	-1.90563	0	0.144	1
RNF123	0.0559203	-1.84905	0	0.144	1
ZNF573	0.0559496	-1.88701	0	0.144	1
MCM3AP-AS1	0.0559496	-1.88701	0	0.144	1
ENSG00000261775	0.0559501	-1.90563	0	0.144	1
C19orf12	0.0559501	-1.90563	0	0.144	1
TRIM5	0.0559505	-1.94216	0	0.144	1
PRR12	0.0559512	-1.86816	0	0.144	1
ESD	0.0559787	-1.90563	0	0.144	1
LINC00648	0.0559787	-1.90563	0	0.144	1
ENSG00000288253	0.0559864	3.00126	0.091	0.024	1
PCAT1	0.0560268	1.04535	0.455	0.303	1
TARDBP	0.0561292	1.0419	0.455	0.314	1
ZNF593	0.0561738	1.53178	0.273	0.135	1
HEBP2	0.0562468	1.62975	0.273	0.14	1
NKRF	0.0563103	1.35002	0.227	0.098	1
ENSG00000267787	0.0563275	-0.595424	0.227	0.467	1
KIF2C	0.0564815	-0.611183	0.091	0.29	1
CUBN	0.0565018	2.44117	0.136	0.048	1
CCDC169	0.0565018	2.44117	0.136	0.048	1
AHCY	0.0565162	1.65488	0.364	0.221	1
DNAJC2	0.0565841	-0.386321	0.318	0.648	1
LINC02438	0.056923	-1.23494	0.091	0.282	1
ANO1	0.0570216	-1.45312	0.045	0.223	1
TRIM25	0.0570783	2.57242	0.091	0.024	1
ARHGEF2	0.0571353	1.13184	0.318	0.166	1
BOLA2B	0.0571465	1.44903	0.364	0.207	1
PROSER1	0.0571546	-0.381779	0.136	0.362	1
FGFR3	0.0571869	0.749295	0.682	0.57	1
CPNE8	0.0572843	-1.06317	0.091	0.284	1
CENPC	0.0573089	-0.630212	0.227	0.454	1
STK36	0.0573118	2.37977	0.136	0.048	1
SEC23B	0.0573223	-0.951145	0.091	0.286	1
CHD3	0.0573485	-1.25443	0.091	0.271	1
MAST4	0.0573575	-1.58023	0.136	0.314	1
RAB10	0.057597	-0.402559	0.545	0.775	1
THOP1	0.0576222	-0.515046	0.136	0.38	1
HPRT1	0.0577038	-1.44041	0.045	0.212	1
ARV1	0.0577147	1.92034	0.136	0.046	1
LINC02755	0.0577147	1.92034	0.136	0.046	1
ENSG00000251567	0.0577147	1.92034	0.136	0.046	1
TMEM250	0.0577147	1.92034	0.136	0.046	1
RAP1A	0.0577965	-0.78614	0.227	0.469	1
POC1B	0.0577997	-1.47821	0.045	0.212	1
DCUN1D3	0.0579404	-1.72875	0	0.142	1
PSMD6-AS2	0.057977	-1.74951	0	0.142	1
KIF24	0.057977	-1.74951	0	0.142	1
KTN1	0.0579929	-0.450815	0.727	0.871	1
NPIPB12	0.0580122	-1.79015	0	0.142	1
ASAP2	0.0580153	-0.703217	0.5	0.679	1
EHMT2	0.0580523	-1.02395	0.045	0.225	1
ENSG00000230423	0.0580793	-1.84905	0	0.142	1
HTT	0.0580877	-0.563432	0.455	0.662	1
CSRNP2	0.0580949	-1.40159	0.045	0.212	1
MIPOL1	0.0581115	-1.90563	0	0.142	1
KIF3B	0.0581426	-1.84905	0	0.142	1
SMAGP	0.0581792	-0.956511	0.136	0.338	1
CYTH1	0.0581955	-1.05985	0.182	0.369	1
ZNF367	0.0582271	-1.99527	0	0.142	1
SDC1	0.0582794	-2.19008	0	0.142	1
MITF	0.058423	-2.17482	0	0.142	1
PHF7	0.058446	1.85621	0.136	0.046	1
MOSPD3	0.058446	1.85621	0.136	0.046	1
EXOSC4	0.058446	1.85621	0.136	0.046	1
CIR1	0.0585697	1.20985	0.318	0.168	1
SLC19A1	0.0588327	1.40577	0.227	0.1	1
BRD1	0.0588466	-0.735705	0.136	0.356	1
NDUFA10	0.0588868	-0.683923	0.227	0.469	1
OVOL2	0.05889	-0.509524	0.227	0.478	1
ZNF10	0.0590417	-0.970725	0.136	0.336	1
TOMM70	0.0590839	-0.716152	0.091	0.301	1
GARS1-DT	0.0591062	-0.8241	0.182	0.402	1
SNRNP48	0.0591339	1.42041	0.273	0.138	1
STX5	0.0591656	-0.90563	0.045	0.225	1
SUPT16H	0.0591938	-0.664622	0.227	0.45	1
SMC1A	0.0592814	-0.54972	0.409	0.703	1
USP4	0.0593313	-0.868155	0.091	0.286	1
RYR1	0.0593546	0.813425	0.409	0.234	1
TWSG1	0.0593737	-1.52712	0.045	0.21	1
ANP32E	0.0593777	1.47288	0.273	0.135	1
SGCZ	0.0595163	2.35424	0.227	0.114	1
NUP155	0.0595786	-0.357193	0.455	0.692	1
TRAPPC12	0.0596946	-1.28319	0.091	0.269	1
RAP1GAP	0.059698	2.37977	0.091	0.024	1
LINC01562	0.059698	2.37977	0.091	0.024	1
NPL	0.059698	2.37977	0.091	0.024	1
LINC02608	0.059698	2.37977	0.091	0.024	1
PRR5L	0.059698	2.37977	0.091	0.024	1
ENSG00000257496	0.059698	2.37977	0.091	0.024	1
ENSG00000286069	0.059698	2.37977	0.091	0.024	1
SOHLH2	0.059698	2.37977	0.091	0.024	1
ABHD13	0.059698	2.37977	0.091	0.024	1
HSPA2	0.059698	2.37977	0.091	0.024	1
HDDC3	0.059698	2.37977	0.091	0.024	1
VAT1L	0.059698	2.37977	0.091	0.024	1
PIMREG	0.059698	2.37977	0.091	0.024	1
TTYH2	0.059698	2.37977	0.091	0.024	1
CHST9	0.059698	2.37977	0.091	0.024	1
NRTN	0.059698	2.37977	0.091	0.024	1
ENSG00000275234	0.059698	2.37977	0.091	0.024	1
ZNF536	0.059698	2.37977	0.091	0.024	1
TDRD12	0.059698	2.37977	0.091	0.024	1
LYPD5	0.059698	2.37977	0.091	0.024	1
ENSG00000285876	0.059698	2.37977	0.091	0.024	1
LINC00607	0.059698	2.37977	0.091	0.024	1
TP53TG5	0.059698	2.37977	0.091	0.024	1
ADORA2A	0.059698	2.37977	0.091	0.024	1
SMDT1	0.059698	2.37977	0.091	0.024	1
ENSG00000243273	0.059698	2.37977	0.091	0.024	1
CDKN2AIP	0.059698	2.37977	0.091	0.024	1
PCDHGA12	0.059698	2.37977	0.091	0.024	1
EBF1	0.059698	2.37977	0.091	0.024	1
ENSG00000225718	0.059698	2.37977	0.091	0.024	1
ZNF596	0.059698	2.37977	0.091	0.024	1
ENSG00000254202	0.059698	2.37977	0.091	0.024	1
CHD4	0.0597986	-0.667981	0.318	0.557	1
PABPC1	0.0598245	0.124481	1	0.989	1
AKT1	0.0598377	-0.998739	0.182	0.369	1
PIK3C3	0.0598477	-0.556866	0.182	0.41	1
CCNE1	0.0599039	-1.13855	0.182	0.378	1
FBXW2	0.0599091	-1.25443	0.091	0.269	1
G3BP2	0.0599889	-0.8241	0.182	0.4	1
GCLM	0.0600362	-1.04649	0.045	0.223	1
LIG1	0.0600522	-0.927656	0.136	0.336	1
MDGA2	0.0601153	1.57242	0.273	0.146	1
FBN3	0.0601544	1.73592	0.136	0.046	1
FIS1	0.060297	1.48669	0.227	0.103	1
ISY1	0.0603508	-1.81005	0	0.14	1
PAQR8	0.0603508	-1.81005	0	0.14	1
CDX2	0.0603511	-1.84905	0	0.14	1
NOTCH2NLA	0.0603513	-1.86816	0	0.14	1
ANPEP	0.0604127	-1.86816	0	0.14	1
SLC9A8	0.0604179	-1.19766	0.136	0.317	1
SLC30A2	0.0604351	2.26429	0.091	0.024	1
CPT2	0.0604351	2.26429	0.091	0.024	1
CFAP43	0.0604351	2.26429	0.091	0.024	1
SYNGR3	0.0604351	2.26429	0.091	0.024	1
ANAPC13	0.0604351	2.26429	0.091	0.024	1
ENSG00000234426	0.0604351	2.26429	0.091	0.024	1
DNLZ	0.0604351	2.26429	0.091	0.024	1
GRAMD1B	0.0604434	-1.94216	0	0.14	1
PIGS	0.0604435	-1.96008	0	0.14	1
ENSG00000286123	0.0604712	-1.92401	0	0.14	1
GJC1	0.0605989	-0.84262	0.318	0.539	1
NKAIN2	0.0606435	3.37977	0.182	0.079	1
CSMD1	0.0607177	2.00631	0.227	0.114	1
OLMALINC	0.0608104	1.57242	0.182	0.072	1
USP31	0.0609754	-1.27367	0.091	0.266	1
LTBR	0.0610434	-1.29265	0.045	0.21	1
RABGEF1	0.06108	-0.586781	0.364	0.59	1
RNF130	0.0611107	-0.818497	0.455	0.592	1
CHST15	0.0612112	2.15738	0.091	0.024	1
MAML2	0.0612238	1.9392	0.136	0.048	1
SLC5A6	0.0612359	-0.702968	0.227	0.461	1
COBLL1	0.0612963	-1.74951	0.045	0.207	1
PRC1	0.0613475	-0.63815	0.227	0.483	1
CDC25B	0.061418	1.75528	0.182	0.074	1
SELENOT	0.0614293	1.42041	0.364	0.236	1
TSPAN13	0.0614529	1.34415	0.273	0.138	1
FBXO38	0.0615011	-0.927656	0.136	0.334	1
MIR4435-2HG	0.0615451	-0.636743	0.364	0.62	1
FAM168A	0.061606	-0.58216	0.273	0.509	1
NBPF12	0.0616264	-0.532452	0.182	0.402	1
TMEM131L	0.0616989	-0.893246	0.136	0.345	1
LMNA	0.0617598	-0.707691	0.227	0.461	1
CLPTM1L	0.0617966	1.24651	0.5	0.439	1
DMTF1	0.0618063	-0.689901	0.318	0.55	1
INTS2	0.0618836	-0.933111	0.091	0.282	1
GINM1	0.0619009	1.59128	0.273	0.142	1
NRXN1	0.0620024	2.22777	0.182	0.076	1
ARID4A	0.0620091	-0.97778	0.136	0.332	1
DDX50	0.0620451	-0.757731	0.091	0.297	1
INTS4	0.0622918	-0.878962	0.227	0.424	1
TNK2	0.0623109	-0.574424	0.318	0.568	1
CPNE3	0.0623514	-1.42758	0.045	0.207	1
POMGNT1	0.0624023	-0.942156	0.091	0.282	1
ENSG00000265980	0.0624724	0.998343	0.455	0.306	1
PHF20L1	0.0624952	-1.19008	0.136	0.314	1
SLC5A3	0.0625245	-0.673339	0.091	0.299	1
LINC02307	0.0625651	2.17814	0.136	0.048	1
LRRC49	0.0625651	2.44117	0.136	0.048	1
FUZ	0.0625651	2.17814	0.136	0.048	1
DSCAM	0.0625651	2.17814	0.136	0.048	1
KIF6	0.0625651	2.44117	0.136	0.048	1
CEP250	0.0625678	-1.01255	0.045	0.221	1
SGSM3	0.062582	1.27015	0.409	0.295	1
ATF7IP	0.0626252	-0.59616	0.364	0.618	1
DMAC2	0.062639	-1.76997	0	0.138	1
SLX4	0.0626735	-1.74951	0	0.138	1
FGGY	0.0626795	-1.41464	0.045	0.207	1
PAPLN	0.0627375	-1.81005	0	0.138	1
CAMKK2	0.0627524	-0.276397	0.227	0.5	1
SLC35E3	0.0627925	-1.21517	0.091	0.266	1
PRIMPOL	0.0627976	-1.86816	0	0.138	1
SYCP3	0.0628139	1.79481	0.227	0.107	1
SRSF2	0.0628271	0.716807	0.682	0.69	1
THSD4-AS1	0.0628335	1.09437	0.409	0.275	1
KCTD20	0.0628973	-1.40159	0.045	0.207	1
ADCK1	0.0629226	-1.94216	0	0.138	1
LINC02506	0.0629743	-2.15939	0	0.138	1
PIK3R1	0.0630153	-2.32067	0	0.138	1
YBX3	0.0631536	0.505765	0.909	0.852	1
COG2	0.0632132	-1.36169	0.045	0.207	1
MKI67	0.063295	-0.320668	0.227	0.454	1
SGK3	0.0632955	-1.15421	0.045	0.218	1
ENSG00000258394	0.0634474	2.11674	0.136	0.048	1
LINC02693	0.0634474	2.11674	0.136	0.048	1
JAGN1	0.0635885	1.53847	0.182	0.074	1
KIDINS220	0.0636209	-0.816625	0.136	0.352	1
FASTKD2	0.0636296	1.27544	0.318	0.175	1
FNBP1	0.0636463	-0.871947	0.227	0.472	1
FDXR	0.0636678	-0.995267	0.091	0.279	1
CNPPD1	0.0637367	1.4163	0.182	0.072	1
RNF212B	0.0637393	2.05784	0.136	0.048	1
TEAD2	0.064042	-0.84262	0.045	0.221	1
ERBB4	0.0640914	0.981223	0.318	0.17	1
GPR1-AS	0.0641415	-0.731074	0.227	0.461	1
KDM7A	0.0641489	-0.71826	0.182	0.4	1
KMT2A	0.0641619	-0.716152	0.273	0.496	1
CAPNS1	0.0642952	1.40577	0.227	0.103	1
ADCY3	0.0643484	1.34024	0.273	0.138	1
NAA60	0.0643671	-1.50287	0.045	0.205	1
SNHG26	0.0644473	1.33874	0.318	0.179	1
SMC2	0.0644872	-1.32067	0.091	0.262	1
ABCB10	0.064488	-1.49059	0.045	0.205	1
STX16	0.0644881	1.20985	0.455	0.332	1
SNX5	0.0645098	0.658673	0.864	0.838	1
ANKHD1	0.0645219	-0.342694	0.545	0.797	1
MARCHF5	0.0646465	-1.15161	0.136	0.314	1
MLLT1	0.0646971	1.13184	0.409	0.269	1
RFC4	0.0648667	-1.20519	0.091	0.264	1
KLRG2	0.0648744	0.564512	0.682	0.474	1
MAP2K1	0.0649173	-0.60005	0.227	0.448	1
ZNF234	0.0650082	-1.66462	0	0.135	1
ZBED1	0.0650449	-1.70769	0	0.135	1
PER2	0.065045	-1.72875	0	0.135	1
ENSG00000238035	0.065045	-1.68632	0	0.135	1
FIG4	0.065045	-1.68632	0	0.135	1
WNT11	0.0650807	-1.70769	0	0.135	1
ENSG00000236924	0.0651242	1.15095	0.455	0.336	1
SMIM13	0.065179	-1.82968	0	0.135	1
LINC01128	0.0652111	-1.79015	0	0.135	1
FLYWCH1	0.065239	-1.84905	0	0.135	1
MBIP	0.0652658	-1.84905	0	0.135	1
PHTF2	0.0652782	-0.367462	0.273	0.55	1
STAT5B	0.0653164	-1.37512	0.045	0.205	1
PPIE	0.0654327	-1.34815	0.045	0.205	1
WDR74	0.0655704	-1.18501	0.091	0.264	1
DLD	0.0655704	-1.17482	0.091	0.264	1
ZNF519	0.0655717	-1.18501	0.091	0.264	1
NSDHL	0.0655838	1.12104	0.273	0.131	1
NELFCD	0.0655919	-0.463925	0.136	0.356	1
PLEKHM3	0.0657847	-1.32759	0.136	0.312	1
KATNA1	0.0658131	-0.90563	0.045	0.218	1
SRSF1	0.0660274	-0.656651	0.318	0.541	1
TRIM60	0.0660809	1.60718	0.182	0.074	1
R3HDM1	0.0661909	-0.735705	0.455	0.614	1
PRKD3	0.0662583	-0.588319	0.227	0.465	1
SERBP1	0.066404	0.546159	0.727	0.62	1
TMED4	0.0666199	1.3678	0.364	0.225	1
NSUN6	0.0666258	-0.699179	0.091	0.279	1
SH3PXD2A	0.0668156	-1.55097	0.045	0.203	1
KDM3B	0.0668622	-0.686317	0.318	0.546	1
CNTNAP3C	0.0669473	2.60216	0.136	0.05	1
FAF2	0.0670452	-0.910905	0.227	0.417	1
PCLO	0.0671057	-1.19766	0.091	0.273	1
HBS1L	0.0671177	-0.956511	0.182	0.365	1
PARD3B	0.0671947	-0.64323	0.682	0.775	1
PPP2R1B	0.0673316	-1.41464	0.045	0.203	1
ICA1	0.0673516	-0.989462	0.045	0.216	1
RCL1	0.0675017	-0.625229	0.227	0.463	1
ENSG00000280136	0.0675392	-1.6426	0	0.133	1
PCMTD1	0.0675593	-0.527118	0.227	0.467	1
NUDT14	0.0675607	2.54327	0.136	0.05	1
OARD1	0.0675945	-0.954129	0.045	0.216	1
ZNF675	0.0675999	-0.971903	0.182	0.373	1
ITPRIPL2	0.0676116	-1.70769	0	0.133	1
OSTC	0.0676407	1.43788	0.364	0.249	1
RBBP5	0.0676457	-1.72875	0	0.133	1
TBL3	0.0676462	-1.70769	0	0.133	1
SEPSECS	0.0676786	-1.74951	0	0.133	1
SMPDL3A	0.0676947	-1.38841	0.045	0.203	1
WDR7	0.0677267	-1.19514	0.091	0.262	1
SLC6A16	0.0677403	-1.79015	0	0.133	1
RAB30	0.0677409	-1.81005	0	0.133	1
DZIP1L	0.0677421	-1.76997	0	0.133	1
GYG2	0.0678742	-1.92401	0	0.133	1
LCMT1-AS2	0.0679251	-2.40159	0	0.133	1
CLTC	0.067954	-0.579586	0.455	0.67	1
ZNF782	0.0679797	-2.19008	0	0.133	1
ALG5	0.068058	-1.36169	0.045	0.203	1
IP6K1	0.0681691	-0.769975	0.136	0.345	1
ENSG00000262265	0.0681757	-1.33447	0.045	0.203	1
TBC1D9B	0.0681897	-0.67551	0.227	0.426	1
TMEM230	0.0682321	1.35987	0.273	0.14	1
DNAJC16	0.0682938	-1.36169	0.045	0.203	1
ZNF106	0.0684087	-0.588673	0.318	0.572	1
KRBOX5	0.0685156	-0.868155	0.045	0.216	1
SUCO	0.0685356	-0.812247	0.227	0.452	1
MBD2	0.0685723	-1.10565	0.182	0.358	1
PIM1	0.0686147	1.7475	0.136	0.048	1
RAD54L2	0.0686302	-0.602783	0.318	0.537	1
RBL1	0.0686413	-0.796817	0.136	0.343	1
ENSG00000235834	0.0686829	-1.44466	0.091	0.258	1
CRMP1	0.0687867	2.26429	0.136	0.05	1
HEATR5A	0.0689811	-0.725762	0.182	0.395	1
CYCS	0.0689916	1.44431	0.364	0.247	1
YJU2B	0.0690279	-0.810052	0.091	0.277	1
AP1S1	0.0690455	1.79481	0.227	0.116	1
CASP8AP2	0.0690529	-0.664622	0.273	0.493	1
ZNF654	0.0690801	-0.949351	0.136	0.325	1
PABIR3	0.0691162	2.19215	0.182	0.081	1
GOLGA2	0.0692606	-0.556866	0.182	0.38	1
TMEM53	0.0692888	1.85621	0.136	0.048	1
CDKN3	0.0692888	1.85621	0.136	0.048	1
C19orf18	0.0692888	1.85621	0.136	0.048	1
PDE7B	0.0692888	1.85621	0.136	0.048	1
AQR	0.0693719	-0.312719	0.273	0.541	1
TKT	0.0694535	-0.424868	0.364	0.579	1
EXOC6	0.0695451	-0.966003	0.182	0.371	1
FZD5	0.0696523	1.71302	0.364	0.223	1
SMPD4	0.0696562	-0.767069	0.182	0.393	1
GPC2	0.0696566	-0.772875	0.182	0.393	1
TSG101	0.069679	-1.22509	0.091	0.26	1
GPM6B	0.0697201	2.20985	0.136	0.05	1
MTMR14	0.0697467	-1.47821	0.045	0.201	1
CD24	0.0697791	-0.707691	0.227	0.454	1
SIPA1L2	0.0699337	-0.776732	0.227	0.445	1
MIEF1	0.0700078	-1.42758	0.045	0.201	1
DERL2	0.0700454	1.26429	0.227	0.103	1
MUL1	0.0701154	1.79481	0.136	0.048	1
PSTPIP2	0.0701154	1.73592	0.136	0.048	1
C2orf68	0.0701154	1.73592	0.136	0.048	1
BCL7B	0.0701631	-1.62023	0	0.131	1
ENSG00000259771	0.0702001	-1.6426	0	0.131	1
PRSS53	0.0702001	-1.6426	0	0.131	1
SNHG17	0.0702014	-0.807226	0.182	0.389	1
THUMPD1	0.0702358	-1.66462	0	0.131	1
ENSG00000289007	0.0702702	-1.68632	0	0.131	1
HBP1	0.0703033	-1.70769	0	0.131	1
FAM102A	0.0703432	-1.41464	0.136	0.308	1
SHC1	0.0703659	-1.74951	0	0.131	1
PPFIA3	0.0703927	-1.79015	0	0.131	1
PACRGL	0.0704031	-1.42758	0.045	0.201	1
C2orf42	0.07042	-1.82968	0	0.131	1
LINC01895	0.0704491	-1.88701	0	0.131	1
C11orf65	0.0704721	-1.90563	0	0.131	1
PPAT	0.0704808	-0.852889	0.136	0.328	1
HIF1A	0.0704996	-0.823168	0.182	0.378	1
TSEN15	0.0705103	-0.502871	0.045	0.216	1
DCLRE1C	0.0705281	-1.36169	0.045	0.201	1
C11orf24	0.0705472	1.71681	0.182	0.076	1
CACNA2D3	0.0705913	2.04097	0.273	0.151	1
GNA13	0.0706403	-0.942156	0.091	0.273	1
PPP3CB	0.0707542	-1.00393	0.136	0.314	1
LRRC40	0.0707807	-1.33447	0.045	0.201	1
FCF1	0.0707867	-0.893246	0.045	0.214	1
LRRC14	0.070806	1.64281	0.182	0.076	1
CCDC18	0.0708085	-0.780099	0.182	0.402	1
ZNF227	0.070878	-1.55097	0	0.131	1
ING5	0.0710287	-1.33447	0.045	0.201	1
TMEM243	0.071084	1.73592	0.136	0.048	1
RASGRF2	0.0711472	1.33538	0.227	0.105	1
WDR48	0.0712654	-0.769975	0.136	0.341	1
DDX1	0.0713111	-0.648134	0.227	0.424	1
ENSG00000235288	0.0713747	-0.933111	0.091	0.273	1
WDR11	0.0714752	1.10293	0.5	0.4	1
ZMAT2	0.0714773	1.18713	0.364	0.231	1
CCDC174	0.0716035	-0.790153	0.045	0.214	1
CPNE1	0.0716207	-0.90563	0.136	0.325	1
PBX3	0.0718304	0.603278	0.636	0.397	1
TAF1C	0.072029	-0.756365	0.136	0.341	1
MFSD9	0.0720622	1.62488	0.136	0.048	1
ABCA13	0.0720622	1.62488	0.136	0.048	1
ENSG00000227838	0.0720622	1.67933	0.136	0.048	1
STXBP1	0.0722436	-1.60891	0.045	0.199	1
CDC27	0.0722591	-0.725762	0.182	0.391	1
STAU2	0.0723574	-0.595216	0.545	0.705	1
RNMT	0.0725272	-0.858633	0.091	0.273	1
RELL1	0.0725312	-0.523105	0.227	0.5	1
TAOK3	0.0726367	-0.188852	0.636	0.836	1
MTPN	0.0727172	-1.09055	0.091	0.26	1
IDH1	0.0727878	-0.858633	0.091	0.273	1
SLC25A19	0.072845	-1.57442	0	0.129	1
DSP	0.0728666	-0.433815	0.682	0.825	1
NOMO3	0.0728833	-1.62023	0	0.129	1
ATMIN	0.0728834	-1.59751	0	0.129	1
ACY1	0.0729203	-1.62023	0	0.129	1
CDC42-IT1	0.072931	-1.38841	0.045	0.199	1
TM9SF4	0.0729397	-0.522301	0.227	0.463	1
ZNF224	0.0729558	-1.66462	0	0.129	1
UHRF1BP1L	0.0729976	-1.20519	0.091	0.258	1
ENSG00000225761	0.0730539	-1.72875	0	0.129	1
LINC01456	0.0730846	-1.79015	0	0.129	1
SAPCD1	0.0731453	-0.839396	0.091	0.273	1
ZDHHC21	0.0731706	-0.893246	0.045	0.212	1
COMMD6	0.0732898	1.90847	0.227	0.114	1
PDGFRA	0.0733806	-2.52712	0	0.129	1
ATP6V0D1	0.0734726	-1.38841	0.045	0.199	1
SAMM50	0.0734793	1.034	0.364	0.212	1
MLLT6	0.0735105	2.67933	0.091	0.026	1
LINC01331	0.0735105	2.67933	0.091	0.026	1
SPDYE3	0.0735105	2.67933	0.091	0.026	1
PPDPF	0.0735925	1.03185	0.364	0.21	1
RAB28	0.0736727	-0.714745	0.364	0.55	1
ZGPAT	0.073676	-0.453118	0.045	0.214	1
LINC-PINT	0.0738057	-0.8241	0.182	0.384	1
ZXDC	0.0738156	-0.910905	0.227	0.415	1
TC2N	0.0738642	-1.30673	0.045	0.199	1
ARAP1	0.0739574	-0.898213	0.136	0.323	1
AADACL2-AS1	0.0740058	-0.63683	0.591	0.747	1
GLUD1	0.0740278	1.09684	0.409	0.249	1
RNF114	0.0740461	-0.80345	0.045	0.212	1
EMSLR	0.0741041	2.11674	0.136	0.05	1
PRR11	0.0742436	-0.453118	0.091	0.29	1
EDIL3	0.0743904	2.57242	0.091	0.026	1
ZNF117	0.0745376	-0.829681	0.136	0.325	1
SLCO3A1	0.074658	-1.71826	0.045	0.197	1
MPHOSPH9	0.0746761	0.992749	0.364	0.214	1
TRIM16	0.0746874	-0.558827	0.227	0.441	1
ZC3H3	0.0747463	-0.914849	0.091	0.271	1
HNRNPLL	0.0750515	-1.18501	0.091	0.255	1
PTPRT	0.0751329	1.77096	0.227	0.114	1
ADGRE5	0.0751358	1.53847	0.182	0.076	1
WBP1L	0.0752281	-0.995267	0.091	0.269	1
HNRNPU	0.0752531	-0.403226	0.773	0.849	1
PPP1R35	0.0754521	1.59841	0.227	0.111	1
SEPTIN7	0.0754629	-0.616466	0.273	0.522	1
WDR27	0.0756019	-0.586012	0.045	0.212	1
PANK4	0.0756254	-1.52712	0	0.127	1
DENND6A	0.0756751	-0.933111	0.091	0.269	1
BTBD2	0.0758388	-0.893246	0.045	0.21	1
ZNF346	0.0758425	-1.68632	0	0.127	1
AAR2	0.0759042	-1.79015	0	0.127	1
USPL1	0.075936	-0.806094	0.136	0.325	1
STYXL1	0.075972	-0.868155	0.045	0.21	1
KIAA1958	0.0759908	-0.525515	0.636	0.803	1
PCNX1	0.0761136	-0.754654	0.227	0.428	1
ALAD	0.0761572	-0.868155	0.045	0.21	1
ENSG00000287238	0.0761636	-2.49059	0	0.127	1
DDIT4	0.0762402	-0.624729	0.227	0.434	1
ERCC3	0.0762488	-0.90563	0.136	0.321	1
CCSAP	0.076392	-1.33447	0.045	0.197	1
ENSG00000285882	0.0764372	1.89435	0.136	0.05	1
CD276	0.0764818	-0.798146	0.136	0.325	1
ANK2	0.0766159	0.525112	0.636	0.448	1
KYAT1	0.0767275	-1.1333	0.091	0.255	1
GRAMD4	0.0767996	-0.80345	0.045	0.21	1
EIF5	0.0768918	-0.478209	0.318	0.563	1
SLC3A2	0.0769765	0.482532	0.955	0.784	1
PPP2R2A	0.076992	-0.530321	0.318	0.6	1
FOXO1	0.0770601	-0.8241	0.136	0.334	1
PKP4	0.0771605	-1.00825	0.227	0.424	1
ENSG00000260772	0.077297	1.97767	0.182	0.079	1
KLHL7	0.0776222	-0.257658	0.136	0.362	1
CEP120	0.0777308	-1.19514	0.091	0.253	1
CNOT10	0.0778697	-1.00566	0.182	0.354	1
NAXD	0.0779111	1.33874	0.318	0.197	1
MRE11	0.0779448	-0.763186	0.182	0.373	1
RNF34	0.0780367	-0.8241	0.227	0.41	1
RAD21	0.0780488	-0.790153	0.136	0.323	1
ZFYVE16	0.0781222	-0.659756	0.227	0.443	1
ZDHHC16	0.0781437	1.89435	0.136	0.05	1
DOP1A	0.0782181	-0.890757	0.136	0.321	1
MIPEP	0.0782348	-0.90563	0.227	0.406	1
PTEN	0.0782881	-0.456278	0.318	0.574	1
ATF6	0.0783363	-0.599268	0.318	0.559	1
NOS1AP	0.0783699	-1.47821	0.045	0.194	1
TM9SF1	0.0784312	1.71681	0.182	0.079	1
AKAP1	0.0784688	1.15738	0.364	0.229	1
RAB11FIP3	0.0784747	-0.280026	0.318	0.568	1
ENSG00000248752	0.0785024	2.02222	0.182	0.081	1
PSRC1	0.0785024	1.8652	0.182	0.081	1
GHITM	0.0785311	1.05784	0.318	0.172	1
RARS2	0.0785582	-0.343604	0.227	0.489	1
ADAMTS6	0.0785825	1.34735	0.273	0.146	1
ZNF280C	0.0785888	-1.52712	0	0.124	1
PPIL4	0.0786703	-1.37512	0.045	0.194	1
PIGB	0.0786993	-1.62023	0	0.124	1
NONO	0.078703	0.958308	0.591	0.522	1
GALNT2	0.0787257	-0.404499	0.182	0.397	1
MXI1	0.0787333	-1.6426	0	0.124	1
RFXANK	0.0787333	-1.66462	0	0.124	1
ENSG00000228352	0.0787338	-1.62023	0	0.124	1
ENSG00000259076	0.0787667	-1.6426	0	0.124	1
ARRDC3-AS1	0.0787667	-1.6426	0	0.124	1
AKTIP	0.0787968	-1.70769	0	0.124	1
BRPF3	0.0787978	-1.72875	0	0.124	1
TAF1A	0.0787983	-1.66462	0	0.124	1
PANK1	0.0788286	-1.68632	0	0.124	1
ADAT3	0.0788577	-1.70769	0	0.124	1
TMEM87A	0.0788871	-0.502871	0.318	0.598	1
GABARAP	0.0788928	1.49225	0.182	0.076	1
SRSF9	0.0788962	1.35987	0.273	0.14	1
PTAFR	0.078909	2.26429	0.091	0.026	1
MSH4	0.078909	2.26429	0.091	0.026	1
FAM72B	0.078909	2.26429	0.091	0.026	1
CRB1	0.078909	2.26429	0.091	0.026	1
SLC30A10	0.078909	2.26429	0.091	0.026	1
ENSG00000286521	0.078909	2.26429	0.091	0.026	1
LRFN4	0.078909	2.26429	0.091	0.026	1
NUDT8	0.078909	2.26429	0.091	0.026	1
ENSG00000277342	0.078909	2.26429	0.091	0.026	1
ENSG00000260850	0.078909	2.26429	0.091	0.026	1
MT1X	0.078909	2.26429	0.091	0.026	1
LINC01229	0.078909	2.26429	0.091	0.026	1
ENSG00000285822	0.078909	2.26429	0.091	0.026	1
RENO1	0.078909	2.26429	0.091	0.026	1
TMPRSS9	0.078909	2.26429	0.091	0.026	1
ENSG00000267260	0.078909	2.26429	0.091	0.026	1
ZNF579	0.078909	2.26429	0.091	0.026	1
NR4A2	0.078909	2.26429	0.091	0.026	1
ENSG00000225421	0.078909	2.26429	0.091	0.026	1
USP18	0.078909	2.26429	0.091	0.026	1
LINC02021	0.078909	2.26429	0.091	0.026	1
GRK7	0.078909	2.26429	0.091	0.026	1
SCOC-AS1	0.078909	2.26429	0.091	0.026	1
ZFP2	0.078909	2.26429	0.091	0.026	1
TRIM38	0.078909	2.26429	0.091	0.026	1
KMT2E-AS1	0.078909	2.26429	0.091	0.026	1
ZNF277-AS1	0.078909	2.26429	0.091	0.026	1
AKR1D1	0.078909	2.26429	0.091	0.026	1
PARP12	0.078909	2.26429	0.091	0.026	1
MYBL1	0.078909	2.26429	0.091	0.026	1
PRKAR2B	0.0789336	-1.82968	0	0.124	1
PSD3	0.0789399	-0.707691	0.273	0.509	1
PIGU	0.0790158	-0.653651	0.182	0.4	1
PAPOLG	0.0791233	-1.36169	0.045	0.194	1
TMEM161B	0.079248	-0.589854	0.182	0.419	1
SMARCA5	0.0793644	-1.04649	0.136	0.306	1
TRMT112	0.0795261	1.14947	0.364	0.221	1
SMIM26	0.0795774	1.67933	0.182	0.079	1
GSR	0.0797064	-1.29265	0.045	0.194	1
MTG2	0.0797182	-0.790153	0.091	0.269	1
ENSG00000282057	0.0797983	2.15738	0.091	0.026	1
TRIM45	0.0797983	2.15738	0.091	0.026	1
ANO9	0.0797983	2.05784	0.091	0.026	1
ENSG00000259200	0.0797983	2.15738	0.091	0.026	1
ZNF213	0.0797983	2.15738	0.091	0.026	1
ENSG00000228107	0.0797983	2.15738	0.091	0.026	1
DGCR6L	0.0797983	2.15738	0.091	0.026	1
LRRC75B	0.0797983	2.15738	0.091	0.026	1
ENSG00000253619	0.0797983	2.15738	0.091	0.026	1
NTRK2	0.0797983	2.15738	0.091	0.026	1
CYB5B	0.0799077	-0.707691	0.136	0.336	1
PLXNA2	0.079983	-1.30673	0.318	0.483	1
FBH1	0.080041	-0.728752	0.182	0.373	1
KAT6B	0.0802835	-0.339046	0.273	0.52	1
FBXW5	0.0803451	-1.1333	0.091	0.253	1
ERGIC2	0.0804207	-0.719764	0.182	0.384	1
MYO1C	0.0804819	-0.682004	0.136	0.325	1
TNIP2	0.0805416	-1.17482	0.045	0.194	1
DST	0.0806603	-0.600558	0.727	0.803	1
TMCC2	0.0807388	2.05784	0.091	0.026	1
P4HTM	0.0807388	2.05784	0.091	0.026	1
SSNA1	0.0807791	1.79481	0.182	0.081	1
ENSG00000258526	0.0808455	-0.707691	0.182	0.384	1
FYCO1	0.0808717	-0.839396	0.091	0.266	1
CLMP	0.0808888	-1.99527	0.091	0.255	1
NMNAT2	0.0810449	1.88792	0.182	0.083	1
ENSG00000254186	0.0811436	1.73068	0.227	0.111	1
FKBP11	0.0812707	1.86192	0.227	0.12	1
SCMH1	0.0813258	-0.633052	0.136	0.336	1
RTCA	0.0813391	-0.8199	0.091	0.266	1
LRP1B	0.0814074	1.25876	0.273	0.146	1
ENSG00000288719	0.0816581	-1.55097	0	0.122	1
GAA	0.0816581	-1.52712	0	0.122	1
TMEM163	0.081687	1.87727	0.091	0.026	1
RIPK2	0.0816949	-1.59751	0	0.122	1
ENSG00000227161	0.0816949	-1.55097	0	0.122	1
ENSG00000278384	0.0816949	-1.55097	0	0.122	1
FAM114A2	0.0817643	-1.6426	0	0.122	1
ENSG00000256712	0.0817645	-1.59751	0	0.122	1
APLF	0.0817645	-1.59751	0	0.122	1
CAAP1	0.0817662	-0.707691	0.182	0.382	1
DSN1	0.0817964	-1.6426	0	0.122	1
SBDS	0.0817964	-1.6426	0	0.122	1
ENSG00000275119	0.0817968	-1.66462	0	0.122	1
TBC1D10A	0.081797	-1.72875	0	0.122	1
GNB1L	0.0817973	-1.62023	0	0.122	1
FYB2	0.081858	-1.76997	0	0.122	1
RAB17	0.081858	-1.72875	0	0.122	1
EBNA1BP2	0.0819047	1.35987	0.273	0.146	1
TTBK2	0.081934	-1.38841	0.045	0.192	1
KCTD3	0.0819376	-1.76997	0	0.122	1
PLSCR3	0.0820316	1.79481	0.136	0.05	1
ING2	0.0820316	1.79481	0.136	0.05	1
ALG2	0.0820316	1.79481	0.136	0.05	1
NT5DC3	0.0820867	-1.33447	0.045	0.192	1
MRPL12	0.0821456	1.30938	0.273	0.146	1
NPIPA9	0.0822084	-0.790153	0.091	0.266	1
UGP2	0.0822986	0.920341	0.5	0.391	1
MINDY3	0.0824003	-1.33447	0.045	0.192	1
TMEM147	0.0824866	1.11924	0.364	0.225	1
DGUOK	0.0825527	-1.30673	0.045	0.192	1
USP46	0.0825542	-1.36169	0.045	0.192	1
CEP97	0.0825542	-1.33447	0.045	0.192	1
KPNB1	0.0826066	-0.218901	0.864	0.93	1
MTO1	0.0827049	-1.29265	0.045	0.192	1
BRWD3	0.0828071	0.374771	0.818	0.659	1
TGFBRAP1	0.0829105	-1.10135	0.091	0.251	1
HEG1	0.082927	-1.33447	0.091	0.258	1
ENSG00000248242	0.0829543	1.73592	0.136	0.05	1
FAM174A-DT	0.0829543	1.73592	0.136	0.05	1
RABL3	0.0830048	-1.24958	0.045	0.192	1
HIPK1	0.0832202	-0.707691	0.045	0.205	1
BOLA3	0.0832386	2.57242	0.136	0.055	1
FXN	0.0833256	-0.930083	0.045	0.203	1
NRG1	0.0833861	1.42558	0.227	0.111	1
MACROD1	0.0834259	-1.46572	0.045	0.19	1
SEC61A1	0.0834282	1.28892	0.455	0.345	1
PPP1R16A	0.083527	-0.942156	0.045	0.203	1
USP39	0.0836127	-0.814	0.136	0.319	1
GTF2H3	0.0836411	-0.739169	0.091	0.266	1
KIF23	0.0836542	-1.22509	0.091	0.249	1
SRSF6	0.0836716	-0.612694	0.136	0.336	1
PPP2R2D	0.0837616	-0.613773	0.182	0.389	1
PNKP	0.0838742	-1.15939	0.045	0.192	1
SIK1	0.0838801	1.35424	0.227	0.109	1
APOLD1	0.0840449	1.62488	0.136	0.05	1
PTRH1	0.0840449	1.62488	0.136	0.05	1
ZNF462	0.0844169	1.81684	0.227	0.116	1
TPTE2	0.0845305	1.33874	0.318	0.192	1
CARS2	0.084741	-0.855444	0.182	0.362	1
ARMC6	0.0847623	-1.47821	0	0.12	1
ZNF560	0.0848373	-1.52712	0	0.12	1
PPARA	0.0848725	-1.59751	0	0.12	1
ANKRA2	0.0848726	-1.55097	0	0.12	1
HELB	0.0849066	-1.57442	0	0.12	1
DTWD2	0.0849382	-1.62023	0	0.12	1
KAT2B	0.0849387	-1.70769	0	0.12	1
CCDC134	0.0849689	-1.68632	0	0.12	1
HHAT	0.0849699	-1.68632	0	0.12	1
LINC01409	0.0849892	-0.414644	0.045	0.205	1
SP6	0.0849998	-1.74951	0	0.12	1
CLTCL1	0.0850628	-0.80345	0.045	0.203	1
ARL8B	0.0851169	-0.697043	0.227	0.428	1
MTMR1	0.0851732	-0.790153	0.091	0.264	1
ACSS3	0.085217	1.41294	0.273	0.148	1
SUFU	0.085234	-1.18501	0.091	0.249	1
PRKCZ	0.0852584	-0.735705	0.136	0.33	1
GLG1	0.0853086	0.517533	0.773	0.644	1
WEE1	0.0853092	-0.714745	0.136	0.332	1
AIF1L	0.0854955	1.05784	0.273	0.146	1
EXOSC2	0.0856262	1.18995	0.273	0.142	1
APTX	0.0856411	-0.422421	0.227	0.459	1
ZDHHC3	0.0857669	-0.780099	0.091	0.264	1
ZNF92	0.0858005	-1.27844	0.045	0.19	1
VPS37C	0.0858752	-0.332946	0.182	0.389	1
KIAA2013	0.0859182	2.16476	0.227	0.118	1
STAT2	0.0861185	-1.24958	0.045	0.19	1
FAM149B1	0.0861757	-1.07966	0.091	0.249	1
PMPCB	0.0861758	0.971687	0.409	0.251	1
ACTR2	0.0862509	-0.759779	0.091	0.264	1
ITGB1BP1	0.0862764	-1.29265	0.045	0.19	1
TIMM13	0.0864416	1.26083	0.364	0.229	1
SOX4	0.0865889	-0.385446	0.864	0.941	1
STRIP2	0.0866251	-0.858633	0.091	0.262	1
SGCD	0.0866914	2.05784	0.136	0.052	1
DPP9	0.0867054	-0.796817	0.182	0.365	1
PPP5C	0.0867518	-0.829681	0.091	0.262	1
FAM204A	0.0867919	-1.09055	0.091	0.249	1
TP53BP1	0.0868184	-0.749511	0.182	0.367	1
RNASEH2A	0.0870293	1.13184	0.227	0.107	1
MRPL41	0.0870294	1.20985	0.227	0.107	1
DBT	0.0872133	-0.868155	0.045	0.201	1
ZNF680	0.0875327	-0.337641	0.273	0.498	1
FERMT2	0.0875753	-1.18501	0.091	0.247	1
PPOX	0.0875999	1.82958	0.182	0.083	1
LAMTOR5-AS1	0.0877235	-1.04649	0.091	0.249	1
LONP2	0.0877957	-0.642596	0.136	0.332	1
MTCH1	0.0878773	1.15197	0.409	0.306	1
TBC1D3E	0.0879807	-1.42758	0	0.118	1
CTPS2	0.088027	-0.816625	0.045	0.201	1
SMAD7	0.0880584	-1.50287	0	0.118	1
LYPD3	0.0880951	-1.50287	0	0.118	1
GORASP1	0.0880951	-1.50287	0	0.118	1
SORCS1	0.088113	1.49225	0.182	0.079	1
PUS7L	0.0881302	-1.59751	0	0.118	1
RAC3	0.0881692	1.94681	0.136	0.052	1
GPANK1	0.0881956	-1.59751	0	0.118	1
SRR	0.0881966	-1.57442	0	0.118	1
GLOD4	0.0882222	-1.12273	0.091	0.247	1
TCEAL9	0.0882277	-1.59751	0	0.118	1
STX3	0.0882278	-1.14379	0.091	0.247	1
ENSG00000240963	0.0883115	-1.74951	0	0.118	1
TXNDC5	0.0883197	1.67933	0.318	0.205	1
PRMT2	0.0883833	1.37031	0.364	0.262	1
BBS9	0.0883866	-0.928981	0.364	0.507	1
PNO1	0.0884987	-0.763186	0.045	0.201	1
SPART	0.0886018	1.47288	0.227	0.114	1
PRPF31	0.0886345	0.987455	0.409	0.275	1
ATF6B	0.0886657	1.45377	0.273	0.155	1
DHX38	0.0887135	-0.336435	0.136	0.338	1
CENPV	0.0889231	1.94681	0.136	0.052	1
RBM14	0.0889255	-0.339046	0.182	0.41	1
TTN-AS1	0.0889256	-0.769975	0.091	0.262	1
HSP90AA1	0.0889522	0.472882	1	0.952	1
MARCKSL1	0.08897	1.4163	0.182	0.079	1
CCDC26	0.08897	1.45377	0.182	0.079	1
NECAP1	0.0889922	2.03185	0.227	0.116	1
SRP19	0.0890856	-0.721766	0.045	0.201	1
CNKSR1	0.0891667	-1.26408	0.045	0.188	1
LATS1	0.0891667	-1.26408	0.045	0.188	1
PPT2	0.0892491	2.7017	0.091	0.028	1
MRPL21	0.0892818	1.81209	0.273	0.159	1
HSPA9	0.0892863	-0.419634	0.5	0.775	1
ENSG00000286885	0.0893372	-1.23494	0.045	0.188	1
MTF1	0.0895011	-1.26408	0.045	0.188	1
MRPL32	0.0897757	1.31203	0.318	0.203	1
PEBP1	0.0898217	1.47288	0.318	0.21	1
MTF2	0.0898607	-0.299373	0.455	0.666	1
PLD2	0.0898826	-0.633052	0.182	0.382	1
EIF2S1	0.0899916	-0.98655	0.136	0.299	1
GMPS	0.0900408	-0.212685	0.136	0.336	1
DMAC1	0.0900606	1.76086	0.182	0.083	1
PUS1	0.0900693	-0.449498	0.136	0.334	1
DHDDS	0.090121	-0.829681	0.091	0.26	1
MORF4L1	0.0901371	-0.554902	0.273	0.524	1
AMT	0.0902132	1.85621	0.182	0.085	1
DNAH11	0.0903058	-1.06869	0.045	0.197	1
ENSG00000274383	0.09044	1.57242	0.273	0.159	1
BTG3	0.0904832	1.42558	0.227	0.114	1
NCBP2	0.0905651	1.08021	0.364	0.231	1
CPSF2	0.0909765	-1.16455	0.091	0.245	1
PNPLA2	0.0913093	1.7277	0.182	0.083	1
PRKAG1	0.0913262	-1.20519	0.091	0.245	1
UBXN11	0.0914364	-1.52712	0	0.116	1
DHRS12	0.0914364	-1.45312	0	0.116	1
ZNF264	0.0914729	-1.47821	0	0.116	1
RASSF2	0.0914729	-1.47821	0	0.116	1
FRMD8	0.091508	-1.50287	0	0.116	1
COX11	0.0915224	1.37977	0.182	0.079	1
ATPAF2	0.091541	-1.55097	0	0.116	1
ENSG00000287008	0.0915728	-1.57442	0	0.116	1
ENSG00000289437	0.0915732	-1.59751	0	0.116	1
ENSG00000284428	0.0916317	-1.62023	0	0.116	1
AFAP1L1	0.0916331	-1.82968	0	0.116	1
ENSG00000257759	0.0916331	-1.66462	0	0.116	1
ABI2	0.0917626	0.88054	0.409	0.264	1
ENSG00000257022	0.0917781	-1.86816	0	0.116	1
NHLRC2	0.0919483	-0.627722	0.136	0.33	1
WASHC4	0.0919499	-0.32493	0.227	0.489	1
ATXN3	0.0919591	-0.620228	0.136	0.314	1
TM9SF2	0.0919778	0.990205	0.5	0.417	1
NPEPL1	0.0920037	-1.14379	0.091	0.245	1
GABPB1-IT1	0.0920571	-1.37512	0	0.116	1
HK2	0.0921312	-0.877616	0.091	0.258	1
GCNT1	0.0923084	0.953507	0.364	0.234	1
ZNF320	0.0923324	-0.71374	0.227	0.406	1
UTP4	0.0923858	-0.749511	0.091	0.26	1
MRPS9	0.0924415	-0.749511	0.182	0.373	1
NEO1	0.0925526	-0.463925	0.136	0.332	1
GRK3	0.0926377	-0.497972	0.318	0.559	1
RPP30	0.0926543	-1.24958	0.045	0.186	1
GLE1	0.0926563	-1.41464	0.045	0.186	1
CTBP1	0.0926587	-1.23494	0.045	0.186	1
SFMBT1	0.0926672	-0.839396	0.091	0.258	1
CAP1	0.0927798	-0.693477	0.182	0.365	1
ARHGAP44	0.0927897	-0.58766	0.273	0.504	1
MIR100HG	0.0928178	1.30938	0.182	0.079	1
DECR2	0.0931433	-0.716152	0.136	0.314	1
RPUSD4	0.0931772	-1.19008	0.045	0.186	1
GPBP1L1	0.0932515	-0.496008	0.591	0.797	1
SELENOF	0.0933465	1.23003	0.455	0.356	1
GNPAT	0.0933465	-1.20519	0.045	0.186	1
AGAP5	0.0935168	-1.15939	0.045	0.186	1
FAM53B	0.0935243	-0.814	0.136	0.31	1
ZMYM1	0.093547	1.06898	0.364	0.234	1
CYB5R3	0.093565	-0.279391	0.318	0.544	1
GRAMD1A	0.0935828	-1.49059	0.045	0.183	1
ZNF274	0.0935967	-0.555688	0.091	0.26	1
ZNF114	0.0936862	-1.04649	0.182	0.352	1
CTIF	0.0937272	-0.91301	0.136	0.308	1
ENSG00000237773	0.093739	2.57242	0.091	0.028	1
FGL1	0.093739	2.89435	0.091	0.028	1
SUGP1	0.09375	-0.686317	0.091	0.26	1
ENSG00000229839	0.0937857	-1.50287	0.045	0.183	1
PPFIBP2	0.0941763	-1.47821	0.045	0.183	1
MRPL15	0.0941917	1.47288	0.227	0.116	1
TBC1D9	0.0942604	2.79481	0.091	0.028	1
LAMA2	0.0943327	1.5053	0.182	0.081	1
TRMT13	0.094521	-0.829681	0.045	0.197	1
LUZP2	0.0946167	2.69172	0.136	0.057	1
HEXA	0.0947647	-0.493057	0.227	0.445	1
LINC01630	0.0947751	2.47288	0.091	0.028	1
ARRDC1-AS1	0.0947751	2.47288	0.091	0.028	1
SMIM10L2A	0.0947751	2.47288	0.091	0.028	1
BICD2	0.0948506	-1.20519	0.091	0.242	1
ZNF534	0.094881	2.05784	0.136	0.055	1
LEO1	0.094901	-1.42758	0	0.114	1
ENSG00000286634	0.094901	-1.40159	0	0.114	1
KALRN	0.0949462	-1.48441	0.136	0.29	1
MYC	0.0949751	-1.47821	0	0.114	1
SLC35E1	0.0950301	-0.735705	0.045	0.197	1
NSUN7	0.0950435	-1.50287	0	0.114	1
HCG17	0.0950748	-1.57442	0	0.114	1
SPAG17	0.0951627	3.64281	0.045	0.009	1
MPP2	0.0951627	3.64281	0.045	0.009	1
ENSG00000249988	0.0951627	3.64281	0.045	0.009	1
ADCK2	0.0951627	3.64281	0.045	0.009	1
CHURC1	0.0951796	-0.546227	0.091	0.273	1
DDHD1	0.0951867	-0.56776	0.136	0.341	1
TDGF1P3	0.0952921	2.29231	0.091	0.028	1
UEVLD	0.0954874	-0.707691	0.045	0.197	1
PCBD2	0.0955615	-1.18501	0.091	0.242	1
ZNF195	0.0956839	-0.39867	0.182	0.421	1
UBAP1	0.0957085	-0.725762	0.227	0.406	1
LINC00174	0.0957579	-0.620228	0.227	0.434	1
CSNK2A1	0.0957584	-0.510045	0.455	0.648	1
SNRPG	0.0958393	0.887919	0.5	0.382	1
SLC2A8	0.0959005	-1.33447	0.045	0.183	1
ARGLU1	0.0959145	0.585356	0.636	0.579	1
DNAJC14	0.0959181	1.73592	0.136	0.052	1
USP53	0.0960806	-0.616123	0.318	0.511	1
CENPA	0.0961778	1.17332	0.318	0.203	1
MAEA	0.0962656	-1.06869	0.091	0.242	1
MED19	0.0962694	-1.26408	0.045	0.183	1
GREM2	0.0962752	-2.29971	0.091	0.242	1
DNAJC19	0.0964259	1.7017	0.227	0.12	1
ELL2	0.0964507	-1.22014	0.045	0.183	1
NAA20	0.0964523	-1.24958	0.045	0.183	1
AGL	0.0965017	-0.62383	0.591	0.703	1
UAP1L1	0.0966108	1.98745	0.182	0.085	1
SSX2IP	0.0966351	-1.19008	0.045	0.183	1
PRPF8	0.096651	-0.229037	0.182	0.402	1
OTUD6B	0.0968141	-1.22014	0.045	0.183	1
ITM2B	0.0968448	1.11543	0.455	0.354	1
TDP1	0.0969052	-0.565086	0.091	0.271	1
ATXN7L3B	0.096937	1.62488	0.136	0.052	1
ARHGEF38	0.096937	1.67933	0.136	0.052	1
LETM1	0.0969841	-0.67189	0.182	0.362	1
RAB6A	0.0970829	-0.463925	0.636	0.838	1
MTHFD2	0.0971186	-0.579586	0.227	0.439	1
ZFYVE21	0.0971706	-1.14379	0.045	0.183	1
CFAP95	0.0972936	2.42558	0.136	0.057	1
OMA1	0.0973473	-0.517468	0.091	0.258	1
SFPQ	0.0973901	-0.462988	0.545	0.747	1
FAM83D	0.0974	-1.18501	0.091	0.24	1
SCN8A	0.0974147	-0.80345	0.045	0.194	1
AAMP	0.0974284	1.44689	0.273	0.155	1
FAM98B	0.0976825	-1.01255	0.091	0.242	1
NUP54	0.0977373	-0.32682	0.182	0.38	1
G6PC3	0.0978329	1.8652	0.182	0.083	1
TMEM87B	0.0978356	-0.653651	0.091	0.258	1
GTPBP8	0.0981514	1.62488	0.136	0.052	1
POLD2	0.0982399	1.65042	0.318	0.218	1
OSGEP	0.0982469	-0.749511	0.045	0.194	1
SPRY4	0.0984936	-1.34815	0	0.111	1
ENSG00000272328	0.0984936	-1.34815	0	0.111	1
ENSG00000266897	0.0985329	-1.37512	0	0.111	1
CHMP2B	0.0985329	-1.37512	0	0.111	1
NUBP1	0.0985706	-1.40159	0	0.111	1
SLC16A6	0.0985706	-1.40159	0	0.111	1
NMI	0.0985706	-1.40159	0	0.111	1
GTF3C6	0.0986065	1.13184	0.227	0.109	1
ENSG00000259275	0.0986066	-1.45312	0	0.111	1
CHTF8	0.0986066	-1.45312	0	0.111	1
PRDX2	0.0986091	1.35424	0.227	0.114	1
NUP35	0.0986136	-0.707691	0.136	0.31	1
VAV3	0.0986414	-1.45312	0	0.111	1
ENSG00000287306	0.0986414	-1.45312	0	0.111	1
EIF2B2	0.0986739	-1.50287	0	0.111	1
FAM98A	0.0986739	-1.50287	0	0.111	1
OSTF1	0.0986742	-1.62023	0	0.111	1
NCS1	0.0986742	-1.76997	0	0.111	1
NLE1	0.0987063	-1.50287	0	0.111	1
DNASE1	0.0987274	-0.735705	0.045	0.194	1
ENSG00000256995	0.0987366	-1.52712	0	0.111	1
KAZN-AS1	0.0987669	3.05784	0.045	0.009	1
ARHGEF19	0.0987669	3.05784	0.045	0.009	1
LINC01756	0.0987669	3.05784	0.045	0.009	1
TFAP2E-AS1	0.0987669	3.05784	0.045	0.009	1
ZMYND12	0.0987669	3.05784	0.045	0.009	1
ENSG00000289612	0.0987669	3.05784	0.045	0.009	1
LINC01525	0.0987669	3.05784	0.045	0.009	1
CIART	0.0987669	3.05784	0.045	0.009	1
EFNA3	0.0987669	3.05784	0.045	0.009	1
CSRP1-AS1	0.0987669	3.05784	0.045	0.009	1
LINC02257	0.0987669	3.05784	0.045	0.009	1
ENSG00000236358	0.0987669	3.05784	0.045	0.009	1
ITPRIP	0.0987669	3.05784	0.045	0.009	1
ENSG00000287231	0.0987669	3.05784	0.045	0.009	1
NANOS1	0.0987669	3.05784	0.045	0.009	1
DUSP8	0.0987669	3.05784	0.045	0.009	1
DCHS1	0.0987669	3.05784	0.045	0.009	1
RAG1	0.0987669	3.05784	0.045	0.009	1
TSGA10IP	0.0987669	3.05784	0.045	0.009	1
TSKU-AS1	0.0987669	3.05784	0.045	0.009	1
MCAM	0.0987669	3.05784	0.045	0.009	1
POU2F3	0.0987669	3.05784	0.045	0.009	1
SCN3B	0.0987669	3.05784	0.045	0.009	1
ENSG00000275703	0.0987669	3.05784	0.045	0.009	1
CLEC12A	0.0987669	3.05784	0.045	0.009	1
DDN-AS1	0.0987669	3.05784	0.045	0.009	1
ENSG00000274979	0.0987669	3.05784	0.045	0.009	1
LIN7A	0.0987669	3.05784	0.045	0.009	1
ENSG00000277283	0.0987669	3.05784	0.045	0.009	1
LINC00939	0.0987669	3.05784	0.045	0.009	1
ENSG00000277228	0.0987669	3.05784	0.045	0.009	1
RNASEH2B-AS1	0.0987669	3.05784	0.045	0.009	1
SOX21-AS1	0.0987669	3.05784	0.045	0.009	1
DCUN1D2-AS	0.0987669	3.05784	0.045	0.009	1
MDP1	0.0987669	3.05784	0.045	0.009	1
RPS6KL1	0.0987669	3.05784	0.045	0.009	1
LINC02328	0.0987669	3.05784	0.045	0.009	1
AHNAK2	0.0987669	3.05784	0.045	0.009	1
ST8SIA2	0.0987669	3.05784	0.045	0.009	1
SDR42E2	0.0987669	3.05784	0.045	0.009	1
TBX6	0.0987669	3.05784	0.045	0.009	1
ENSG00000261840	0.0987669	3.05784	0.045	0.009	1
KCTD19	0.0987669	3.05784	0.045	0.009	1
CBFA2T3	0.0987669	3.05784	0.045	0.009	1
STAT5A	0.0987669	3.05784	0.045	0.009	1
ABCC3	0.0987669	3.05784	0.045	0.009	1
ENSG00000267568	0.0987669	3.05784	0.045	0.009	1
GCGR	0.0987669	3.05784	0.045	0.009	1
LINC01887	0.0987669	3.05784	0.045	0.009	1
ENSG00000267732	0.0987669	3.05784	0.045	0.009	1
LINC01896	0.0987669	3.05784	0.045	0.009	1
APC2	0.0987669	3.05784	0.045	0.009	1
ENSG00000283108	0.0987669	3.05784	0.045	0.009	1
FXYD7	0.0987669	3.05784	0.045	0.009	1
APLP1	0.0987669	3.05784	0.045	0.009	1
SPRED3	0.0987669	3.05784	0.045	0.009	1
PINLYP	0.0987669	3.05784	0.045	0.009	1
FOXA3	0.0987669	3.05784	0.045	0.009	1
IRF2BP1	0.0987669	3.05784	0.045	0.009	1
DBP	0.0987669	3.05784	0.045	0.009	1
MYBPC2	0.0987669	3.05784	0.045	0.009	1
CLEC11A	0.0987669	3.05784	0.045	0.009	1
AURKC	0.0987669	3.05784	0.045	0.009	1
TRAPPC2B	0.0987669	3.05784	0.045	0.009	1
ENSG00000231204	0.0987669	3.05784	0.045	0.009	1
CIB4	0.0987669	3.05784	0.045	0.009	1
EFEMP1	0.0987669	3.05784	0.045	0.009	1
ENSG00000285068	0.0987669	3.05784	0.045	0.009	1
EVA1A-AS	0.0987669	3.05784	0.045	0.009	1
ENSG00000287451	0.0987669	3.05784	0.045	0.009	1
LINC01821	0.0987669	3.05784	0.045	0.009	1
ENSG00000224342	0.0987669	3.05784	0.045	0.009	1
CFAP65	0.0987669	3.05784	0.045	0.009	1
COL6A3	0.0987669	3.05784	0.045	0.009	1
KIF1A	0.0987669	3.05784	0.045	0.009	1
ENSG00000274863	0.0987669	3.05784	0.045	0.009	1
PLCG1-AS1	0.0987669	3.05784	0.045	0.009	1
MMP9	0.0987669	3.05784	0.045	0.009	1
ENSG00000227330	0.0987669	3.05784	0.045	0.009	1
ENSG00000279110	0.0987669	3.05784	0.045	0.009	1
LIF	0.0987669	3.05784	0.045	0.009	1
APOBEC3C	0.0987669	3.05784	0.045	0.009	1
CD80	0.0987669	3.05784	0.045	0.009	1
HLTF-AS1	0.0987669	3.05784	0.045	0.009	1
ETV5	0.0987669	3.05784	0.045	0.009	1
NAT8L	0.0987669	3.05784	0.045	0.009	1
HTRA3	0.0987669	3.05784	0.045	0.009	1
ENSG00000261490	0.0987669	3.05784	0.045	0.009	1
BEND4	0.0987669	3.05784	0.045	0.009	1
ENSG00000249706	0.0987669	3.05784	0.045	0.009	1
ARL9	0.0987669	3.05784	0.045	0.009	1
ENSG00000286074	0.0987669	3.05784	0.045	0.009	1
DDIT4L	0.0987669	3.05784	0.045	0.009	1
ENSG00000287021	0.0987669	3.05784	0.045	0.009	1
GALNT7-DT	0.0987669	3.05784	0.045	0.009	1
ENSG00000248388	0.0987669	3.05784	0.045	0.009	1
ENSG00000287083	0.0987669	3.05784	0.045	0.009	1
ENSG00000289197	0.0987669	3.05784	0.045	0.009	1
ITGA2-AS1	0.0987669	3.05784	0.045	0.009	1
ENSG00000247121	0.0987669	3.05784	0.045	0.009	1
ENSG00000254135	0.0987669	3.05784	0.045	0.009	1
LINC01202	0.0987669	3.05784	0.045	0.009	1
LINC01951	0.0987669	3.05784	0.045	0.009	1
HLA-F-AS1	0.0987669	3.05784	0.045	0.009	1
FKBPL	0.0987669	3.05784	0.045	0.009	1
SYNGAP1-AS1	0.0987669	3.05784	0.045	0.009	1
CLPSL1	0.0987669	3.05784	0.045	0.009	1
RWDD2A	0.0987669	3.05784	0.045	0.009	1
GJA10	0.0987669	3.05784	0.045	0.009	1
FAM229B	0.0987669	3.05784	0.045	0.009	1
LAMA4	0.0987669	3.05784	0.045	0.009	1
ENSG00000232072	0.0987669	3.05784	0.045	0.009	1
ACTL6B	0.0987669	3.05784	0.045	0.009	1
NOS3	0.0987669	3.05784	0.045	0.009	1
LINC01003	0.0987669	3.05784	0.045	0.009	1
CA8	0.0987669	3.05784	0.045	0.009	1
ENSG00000253334	0.0987669	3.05784	0.045	0.009	1
SLC7A13	0.0987669	3.05784	0.045	0.009	1
ENPP2	0.0987669	3.05784	0.045	0.009	1
ENSG00000254343	0.0987669	3.05784	0.045	0.009	1
AK1	0.0987669	3.05784	0.045	0.009	1
CACFD1	0.0987669	3.05784	0.045	0.009	1
TMEM141	0.0987669	3.05784	0.045	0.009	1
DHRSX-IT1	0.0987669	3.05784	0.045	0.009	1
ENSG00000286475	0.0987669	3.05784	0.045	0.009	1
RAB40A	0.0987669	3.05784	0.045	0.009	1
MID2	0.0987669	3.05784	0.045	0.009	1
GABRQ	0.0987669	3.05784	0.045	0.009	1
STK17B	0.0988394	-1.38841	0.045	0.181	1
P2RY6	0.0988429	-1.99527	0	0.111	1
OGT	0.0990864	0.829575	0.636	0.622	1
EXD2	0.0991609	-1.32067	0	0.111	1
HGSNAT	0.0991609	-1.32067	0	0.111	1
QTRT2	0.0993679	-0.759779	0.091	0.255	1
KSR2	0.0994871	1.52733	0.227	0.12	1
JMY	0.0995461	-0.436145	0.091	0.271	1
RPF1	0.0996225	-1.24958	0.045	0.181	1
SENP8	0.099681	2.79481	0.045	0.009	1
ENSG00000260072	0.099681	2.79481	0.045	0.009	1
GFRAL	0.099681	2.79481	0.045	0.009	1
TRDN-AS1	0.099681	2.79481	0.045	0.009	1
CLU	0.099681	2.37977	0.045	0.009	1
PKIG	0.0999686	-0.855444	0.045	0.192	1
RAD9A	0.0999799	-1.07966	0.091	0.24	1
AGAP4	0.100005	-0.749511	0.136	0.308	1
FBF1	0.100011	-1.24958	0.045	0.181	1
RIMS2	0.1001	0.566368	0.455	0.293	1
PKN2-AS1	0.100104	1.034	0.227	0.109	1
ATG13	0.10022	-0.58216	0.136	0.325	1
ENSG00000269918	0.100299	2.00126	0.136	0.055	1
NCAPH	0.100401	-0.546227	0.091	0.269	1
DENR	0.100438	-0.382729	0.273	0.531	1
MROH1	0.100557	-0.516392	0.182	0.404	1
LINC00466	0.100624	2.15738	0.091	0.028	1
RFX5	0.100624	2.15738	0.091	0.028	1
KIF21B	0.100624	2.15738	0.091	0.028	1
MSANTD4	0.100624	2.15738	0.091	0.028	1
ENSG00000258559	0.100624	2.15738	0.091	0.028	1
ZKSCAN2-DT	0.100624	2.15738	0.091	0.028	1
MRM3	0.100624	2.15738	0.091	0.028	1
COA3	0.100624	2.15738	0.091	0.028	1
ENSG00000264421	0.100624	2.15738	0.091	0.028	1
FSIP2	0.100624	2.15738	0.091	0.028	1
ENSG00000286803	0.100624	2.15738	0.091	0.028	1
EMCN	0.100624	2.15738	0.091	0.028	1
ARAP3	0.100624	2.15738	0.091	0.028	1
LINC01277	0.100624	2.15738	0.091	0.028	1
ENSG00000234185	0.100624	2.15738	0.091	0.028	1
PDP1	0.100624	2.15738	0.091	0.028	1
ADCY8	0.100624	2.15738	0.091	0.028	1
CSNK2A2	0.100868	-0.390302	0.136	0.328	1
GALT	0.101123	2.20985	0.136	0.055	1
SCAMP2	0.101129	-1.14379	0.091	0.238	1
NOB1	0.10116	2.02614	0.182	0.092	1
ENSG00000253496	0.101241	1.69527	0.182	0.085	1
SULT1A3	0.101288	0.861043	0.364	0.229	1
DPP8	0.101312	-0.821862	0.136	0.306	1
FOXO3	0.101374	-0.735705	0.227	0.417	1
ZNF12	0.101424	-0.763186	0.045	0.192	1
PPAN	0.101447	-1.04649	0.091	0.24	1
MBNL1	0.101461	-0.548335	0.182	0.386	1
MYPOP	0.101527	1.94681	0.136	0.055	1
EXOSC10	0.101553	-0.455927	0.227	0.426	1
TMEM182	0.101567	-0.849047	0.091	0.251	1
MRPL20-AS1	0.101664	2.05784	0.091	0.028	1
GUCY2C	0.101664	2.05784	0.091	0.028	1
C21orf62-AS1	0.101664	2.05784	0.091	0.028	1
CAV1	0.101664	2.05784	0.091	0.028	1
BCAP31	0.101809	1.23472	0.318	0.205	1
ESRP2	0.101886	-0.759779	0.091	0.253	1
SLC26A6	0.101918	-0.368421	0.136	0.343	1
PPM1G	0.102112	0.926054	0.5	0.386	1
ZBTB2	0.10226	-1.32067	0	0.109	1
IFT74	0.10226	-1.32067	0	0.109	1
FBXL3	0.102299	-1.37512	0	0.109	1
ZNF79	0.102299	-1.34815	0	0.109	1
ENSG00000254604	0.102337	-1.40159	0	0.109	1
DDA1	0.102337	-1.40159	0	0.109	1
ARHGAP23	0.102372	-1.42758	0	0.109	1
BCOR	0.102372	-1.50287	0	0.109	1
CCDC90B-AS1	0.102372	-1.45312	0	0.109	1
EFHD2	0.102373	-1.40159	0	0.109	1
ENSG00000233184	0.102373	-1.40159	0	0.109	1
KLHL15	0.102373	-1.40159	0	0.109	1
THEM4	0.102407	-1.45312	0	0.109	1
AGGF1	0.102407	-1.45312	0	0.109	1
NFYB	0.102407	-1.47821	0	0.109	1
DONSON	0.102407	-1.42758	0	0.109	1
SGF29	0.10244	-1.45312	0	0.109	1
BPHL	0.10244	-1.45312	0	0.109	1
HABP4	0.102471	-1.52712	0	0.109	1
ANKRD10-IT1	0.102522	-0.71826	0.227	0.419	1
PLAC8L1	0.102527	-1.55097	0	0.109	1
BEND7	0.102556	-0.679122	0.045	0.192	1
GRIK4	0.10265	-1.99527	0	0.109	1
RAD51AP1	0.10274	-0.18247	0.136	0.328	1
LZTS3	0.10277	1.96473	0.091	0.028	1
TAPT1-AS1	0.10277	1.96473	0.091	0.028	1
LINC02615	0.102848	-0.60208	0.091	0.266	1
ELOF1	0.103174	1.84372	0.136	0.055	1
POLR1F	0.103227	1.44903	0.227	0.118	1
LIN54	0.103293	-0.364389	0.091	0.255	1
ENSG00000289084	0.103319	0.170319	0.909	0.734	1
RTEL1	0.103435	-1.07966	0.091	0.238	1
ZNF138	0.103513	0.820345	0.5	0.384	1
DNAJC8	0.103536	-0.98655	0.136	0.29	1
CTNNBIP1	0.103543	-0.707691	0.091	0.253	1
UBE2V2	0.103764	-0.686317	0.091	0.253	1
RFTN2	0.103883	1.87727	0.091	0.028	1
KLC1	0.104061	-0.337641	0.273	0.513	1
LINC02652	0.104289	-1.20519	0.045	0.179	1
TMPRSS2	0.10429	-1.15939	0.045	0.179	1
DENND4B	0.104664	1.82958	0.182	0.087	1
TEDC2	0.104877	-1.11208	0.045	0.179	1
TMEM33	0.104941	1.08021	0.364	0.242	1
MED1	0.10496	-0.547583	0.182	0.376	1
LRCH4	0.104963	-1.03527	0.091	0.238	1
FBXO10	0.104986	-0.763186	0.045	0.19	1
HSPA8	0.105007	0.530597	0.636	0.59	1
PABPC4	0.105049	-0.516392	0.409	0.598	1
L3MBTL2	0.105073	-0.361695	0.045	0.192	1
NARS1	0.105127	-0.599268	0.409	0.574	1
DUSP3	0.105183	2.15738	0.136	0.057	1
UBL7-DT	0.105261	-1.07966	0.045	0.179	1
VCAN	0.105716	1.92034	0.136	0.055	1
NUDCD1	0.105796	-0.566647	0.136	0.321	1
SAT1	0.105873	1.27823	0.273	0.157	1
PARPBP	0.1059	-0.790153	0.136	0.303	1
ADGB	0.10591	1.13184	0.318	0.197	1
UBR7	0.106081	2.27544	0.182	0.087	1
PCBP2-OT1	0.106166	-1.29265	0	0.107	1
ENSG00000275162	0.106205	-1.32067	0	0.107	1
ANAPC2	0.106205	-1.32067	0	0.107	1
ENSG00000239665	0.106242	-1.37512	0	0.107	1
ESR2	0.106242	-1.37512	0	0.107	1
TRAF6	0.106242	-1.34815	0	0.107	1
AASDHPPT	0.106242	-1.34815	0	0.107	1
SCRN3	0.106242	-1.34815	0	0.107	1
NAA40	0.106278	-1.40159	0	0.107	1
DET1	0.106278	-1.37512	0	0.107	1
RAD51C	0.106312	-1.42758	0	0.107	1
SPRYD7	0.106312	-1.40159	0	0.107	1
LYRM2	0.106312	-1.40159	0	0.107	1
BCORL1	0.106344	-1.47821	0	0.107	1
SDE2	0.106344	-1.42758	0	0.107	1
TCHP	0.106344	-1.42758	0	0.107	1
NKAP	0.106344	-1.42758	0	0.107	1
G2E3-AS1	0.106374	-1.47821	0	0.107	1
SRC	0.106374	-1.50287	0	0.107	1
CDAN1	0.106376	-1.45312	0	0.107	1
SLC25A32	0.106376	-1.45312	0	0.107	1
UCHL5	0.106396	-1.29265	0.045	0.177	1
SP140L	0.106403	-1.50287	0	0.107	1
NCOA4	0.106453	-0.707691	0.182	0.365	1
MIA3	0.106473	-0.686317	0.091	0.251	1
SGSM2	0.10648	-0.966003	0.091	0.238	1
EGFL8	0.106482	-1.74951	0	0.107	1
CLSTN1	0.10653	0.847277	0.409	0.273	1
NBPF1	0.1069	-0.71826	0.091	0.251	1
CDC123	0.107423	-0.613773	0.182	0.369	1
RPIA	0.107466	-0.574424	0.045	0.19	1
CHD1L	0.107505	-0.488124	0.227	0.454	1
ZNF764	0.107511	1.64281	0.182	0.085	1
NGDN	0.107576	-0.673339	0.136	0.306	1
ETF1	0.1077	0.685875	0.5	0.352	1
DYNC1I2	0.107719	-0.496745	0.455	0.62	1
RAB8A	0.107908	-1.17482	0.045	0.177	1
FBN2	0.108116	-1.36169	0.045	0.177	1
LINC02253	0.108142	-0.401588	0.045	0.19	1
SLC39A14	0.108153	-0.703441	0.273	0.456	1
CACHD1	0.108271	-0.896352	0.091	0.247	1
COQ8A	0.108317	0.901725	0.273	0.142	1
BCAT2	0.108322	-1.17482	0.045	0.177	1
SLC19A2	0.108357	-0.816625	0.045	0.188	1
ENSG00000250954	0.108403	-1.43614	0.091	0.231	1
NCAPG	0.108501	-0.664622	0.182	0.354	1
ZNF746	0.108579	-1.01255	0.091	0.236	1
PPP1R37	0.108741	-0.589854	0.136	0.319	1
SPCS1	0.10877	1.37977	0.273	0.157	1
MRPL43	0.10886	1.7277	0.182	0.087	1
BNIP2	0.108873	-0.647028	0.136	0.306	1
ANOS1	0.108893	-1.59751	0.045	0.175	1
GRK2	0.108938	-1.12802	0.045	0.177	1
ABHD10	0.108942	1.60718	0.182	0.085	1
RO60	0.10914	-1.09596	0.045	0.177	1
COMMD2	0.10914	-1.07966	0.045	0.177	1
MTCH2	0.109164	-0.765905	0.136	0.301	1
CAPN15	0.109164	-0.757731	0.136	0.301	1
TAB3	0.109299	-0.264084	0.091	0.266	1
SRP54	0.109315	-0.513313	0.182	0.373	1
TRMT1	0.109588	-0.741243	0.136	0.301	1
ATXN7L1	0.109646	-0.500989	0.727	0.771	1
STK40	0.109726	-0.739169	0.091	0.249	1
CBR4	0.109914	-0.553114	0.273	0.472	1
NAA50	0.109992	-0.649975	0.273	0.454	1
SLC36A1	0.11024	-1.14379	0.091	0.234	1
ATXN7L3	0.110256	-1.29265	0	0.105	1
PEX2	0.110256	-1.29265	0	0.105	1
CDC42	0.110278	-0.560033	0.364	0.561	1
ADPRS	0.110293	-1.32067	0	0.105	1
ENSG00000261596	0.110293	-1.37512	0	0.105	1
TBC1D3C	0.110293	-1.32067	0	0.105	1
TCP11L1	0.110328	-1.37512	0	0.105	1
RNF207	0.110328	-1.34815	0	0.105	1
RAB4B	0.110328	-1.34815	0	0.105	1
RASGEF1A	0.110363	2.61424	0.091	0.031	1
MTRF1L	0.110386	1.57242	0.182	0.085	1
TSPAN5	0.110395	-1.27844	0.091	0.24	1
TMTC4	0.110491	-0.396332	0.227	0.413	1
AP1S3	0.110505	-1.82968	0	0.105	1
CRISPLD2	0.110506	-1.59751	0	0.105	1
FAM3C	0.110548	1.3574	0.318	0.227	1
PARP4	0.110901	-0.868155	0.091	0.245	1
KLHL21	0.110915	1.67933	0.136	0.055	1
ENSG00000287277	0.110915	1.67933	0.136	0.055	1
ZNRD2	0.110915	1.67933	0.136	0.055	1
MYO16	0.110915	1.67933	0.136	0.055	1
INTS13	0.110975	-0.437851	0.091	0.264	1
ACD	0.110987	1.66357	0.182	0.087	1
PKD1	0.111019	-0.363192	0.182	0.391	1
MCMBP	0.111029	-0.547583	0.182	0.371	1
PSMC5	0.111061	1.13184	0.364	0.258	1
ZBTB10	0.11107	-1.11208	0.091	0.234	1
SVIL	0.111178	-1.27844	0.045	0.175	1
ABCE1	0.111313	-0.682004	0.136	0.303	1
FAM156A	0.111407	-0.80345	0.045	0.186	1
SIMC1	0.111492	-0.625852	0.182	0.38	1
GLDC	0.111506	0.546882	0.727	0.585	1
DPH2	0.111681	1.20985	0.273	0.155	1
TRIP11	0.11174	-0.55434	0.182	0.371	1
PIGO	0.11196	1.87727	0.136	0.057	1
ENSG00000235419	0.112029	1.57242	0.136	0.055	1
CRLF3	0.112465	-0.749511	0.045	0.186	1
ATG4B	0.112474	0.83061	0.455	0.325	1
WDR19	0.112479	1.5497	0.227	0.12	1
TMEM222	0.1125	-1.15939	0.045	0.175	1
PCYT2	0.112502	-1.12802	0.045	0.175	1
BZW1	0.112502	-1.12802	0.045	0.175	1
ATP2A2	0.112653	-0.251203	0.5	0.721	1
HAUS7	0.112718	-1.11208	0.045	0.175	1
TXNDC11	0.112719	-1.04649	0.091	0.234	1
ZNF493	0.112805	-0.471977	0.182	0.389	1
L1TD1	0.112901	-0.595598	0.682	0.751	1
DEPDC1B	0.112909	-0.71826	0.091	0.247	1
UFL1	0.113076	-0.707691	0.091	0.247	1
UTP14C	0.113144	-1.09596	0.045	0.175	1
PEX5	0.113145	-1.07966	0.045	0.175	1
CAPG	0.113196	1.87727	0.182	0.087	1
SKA2	0.113248	-0.8199	0.091	0.245	1
IFT27	0.113314	1.5053	0.182	0.085	1
WARS2	0.113356	-0.645763	0.182	0.362	1
RIC3	0.113368	1.57242	0.136	0.055	1
DHCR7	0.113446	-0.406824	0.091	0.249	1
PJA2	0.113543	-1.09055	0.091	0.231	1
ZC3H4	0.113687	-0.396332	0.091	0.249	1
FUS	0.113915	-0.215459	0.955	0.965	1
RPUSD3	0.113958	-0.67551	0.091	0.247	1
STPG4	0.114159	1.27544	0.182	0.083	1
MAX	0.11427	-0.707691	0.182	0.36	1
LINC01357	0.114285	-0.67551	0.091	0.247	1
ZFAND4	0.114419	-1.23494	0	0.103	1
LINC02750	0.114419	-1.23494	0	0.103	1
SYS1	0.114419	-1.23494	0	0.103	1
CENPL	0.114457	-1.29265	0	0.103	1
IRAK4	0.114457	-1.26408	0	0.103	1
MTMR6	0.114494	-1.29265	0	0.103	1
MEMO1	0.114494	-1.29265	0	0.103	1
ADAM32	0.114494	-1.29265	0	0.103	1
ZNF14	0.114529	-1.34815	0	0.103	1
WARS2-AS1	0.114548	-0.845194	0.136	0.295	1
ATPAF1	0.114562	-1.37512	0	0.103	1
C5orf22	0.114562	-1.34815	0	0.103	1
ARMCX4	0.114593	-1.40159	0	0.103	1
IL6	0.114594	-1.42758	0	0.103	1
NFIL3	0.114594	-1.37512	0	0.103	1
C2orf72	0.114623	-1.42758	0	0.103	1
AKAP7	0.114651	-1.45312	0	0.103	1
ENSG00000283633	0.114704	-1.52712	0	0.103	1
EPB41L3	0.114707	-1.97778	0	0.103	1
CFAP20	0.114718	1.52179	0.136	0.055	1
CRYBG1	0.11473	-1.68632	0	0.103	1
UFD1	0.114893	-0.465718	0.182	0.386	1
TRIAP1	0.114894	2.43224	0.136	0.057	1
AGPAT1	0.114894	1.94681	0.136	0.057	1
SEMA7A	0.114976	-1.29265	0.045	0.172	1
HEXB	0.114985	0.882273	0.455	0.334	1
TRUB1	0.115199	1.15738	0.273	0.153	1
CHST11	0.115643	1.08021	0.318	0.201	1
CC2D1A	0.11568	-1.23494	0.045	0.172	1
RUFY2	0.115704	-1.09055	0.091	0.231	1
PRKAA1	0.115732	-0.631455	0.091	0.247	1
TNRC6B	0.115771	-0.581388	0.591	0.677	1
APMAP	0.115798	1.20985	0.273	0.155	1
FOXP1	0.115819	0.28966	0.727	0.57	1
PPP6C	0.115915	-1.27844	0.045	0.172	1
EXOSC8	0.116013	-0.527118	0.136	0.301	1
ENSG00000197585	0.116079	1.42558	0.136	0.055	1
ENSG00000286163	0.116079	1.37977	0.136	0.055	1
LDLRAD4	0.116094	2.47288	0.091	0.031	1
CASP10	0.116094	2.47288	0.091	0.031	1
CDH24	0.116144	-1.23494	0.045	0.172	1
TMEM9B	0.116239	1.89435	0.136	0.057	1
SHKBP1	0.116239	1.89435	0.136	0.057	1
DSTYK	0.116371	-1.15939	0.045	0.172	1
POC1A	0.116371	-1.15939	0.045	0.172	1
TMCO6	0.116556	-1.01255	0.091	0.231	1
BUB3	0.116601	-1.15939	0.045	0.172	1
TCP1	0.116653	0.941479	0.5	0.406	1
LDLRAD3	0.1167	-0.868155	0.273	0.43	1
GUF1	0.116818	-0.427583	0.091	0.247	1
SLC43A2	0.116828	-1.14379	0.045	0.172	1
SLC7A8	0.116846	-0.763611	0.818	0.797	1
UFM1	0.116854	1.7017	0.227	0.127	1
STIMATE	0.116964	-0.427583	0.091	0.247	1
COMMD1	0.116981	0.929414	0.545	0.428	1
ADH5	0.116986	-1.00105	0.091	0.231	1
GPBP1	0.117123	-0.517929	0.545	0.712	1
RMI1	0.117268	-0.679122	0.045	0.183	1
TMEM218	0.117284	2.37977	0.091	0.031	1
PWRN4	0.117284	2.37977	0.091	0.031	1
AIRE	0.117284	2.37977	0.091	0.031	1
TRIOBP	0.117301	0.320878	0.045	0.186	1
PHF12	0.11739	-0.517468	0.091	0.258	1
SF3A3	0.117455	-0.312719	0.136	0.319	1
G3BP1	0.117565	-0.556413	0.364	0.533	1
RRAS2	0.117578	-0.514407	0.455	0.644	1
TRIM13	0.117584	-0.67551	0.091	0.245	1
SCAMP1	0.117584	1.39109	0.318	0.223	1
STXBP5L	0.117594	1.84372	0.136	0.057	1
ENSG00000286264	0.117605	1.33141	0.273	0.159	1
ODF2	0.117704	-0.433296	0.182	0.362	1
PHTF1	0.117722	-1.11208	0.045	0.172	1
PFKL	0.117859	-0.169962	0.318	0.557	1
FSD1L	0.117947	-0.565086	0.091	0.258	1
ENSG00000283380	0.117994	-0.804652	0.227	0.417	1
ZCCHC2	0.118053	1.42558	0.227	0.122	1
SULT1A1	0.118178	1.37977	0.182	0.085	1
ATRN	0.118264	-0.368421	0.318	0.552	1
UBE2V1	0.118395	1.17032	0.318	0.205	1
INPP5B	0.118734	-0.50636	0.182	0.369	1
CUL4A	0.118738	-0.365655	0.364	0.605	1
MCL1	0.118742	1.27544	0.364	0.271	1
TTF2	0.11875	-0.234938	0.227	0.437	1
ACER2	0.118753	-0.693477	0.136	0.308	1
MIR23AHG	0.118777	-1.20519	0	0.1	1
BBS7	0.118777	-1.20519	0	0.1	1
MTFR2	0.118815	-1.23494	0	0.1	1
PANX1	0.118852	-1.29265	0	0.1	1
ZNF302	0.118852	-1.26408	0	0.1	1
ENSG00000289463	0.118852	-1.26408	0	0.1	1
C3orf38	0.118852	-1.26408	0	0.1	1
MARCKS	0.118852	-1.26408	0	0.1	1
KRBA1	0.118886	-1.32067	0	0.1	1
GBGT1	0.118886	-1.32067	0	0.1	1
ENSG00000232828	0.118886	-1.32067	0	0.1	1
SNX1	0.118886	-1.34815	0	0.1	1
ZFYVE1	0.118919	-1.34815	0	0.1	1
TNFAIP3	0.118919	-1.40159	0	0.1	1
MAN2B2	0.11892	1.69527	0.182	0.09	1
ENSG00000272356	0.118951	-1.42758	0	0.1	1
TRAPPC6A	0.11896	1.79481	0.136	0.057	1
LRRC45	0.11898	-1.42758	0	0.1	1
ENSG00000285106	0.11898	-1.42758	0	0.1	1
TMEM150A	0.118981	-1.37512	0	0.1	1
ENSG00000287404	0.11901	-1.40159	0	0.1	1
BRCC3	0.119013	-0.642596	0.091	0.245	1
FAR2	0.119081	2.20985	0.091	0.031	1
CIBAR1-DT	0.119081	2.05784	0.091	0.031	1
ENSG00000233379	0.119148	-1.81005	0	0.1	1
ERVW-1	0.119186	-2.29265	0	0.1	1
TRNT1	0.119193	-1.02395	0.091	0.229	1
CDC7	0.119361	-1.17482	0	0.1	1
SLC25A51	0.119361	-1.17482	0	0.1	1
ZBED4	0.119567	-0.664622	0.136	0.299	1
UVSSA	0.11958	1.11031	0.364	0.247	1
C4orf19	0.119598	-0.887014	0.136	0.303	1
EEF1D	0.119679	0.633346	0.682	0.62	1
ZNF438	0.119929	-0.71826	0.091	0.242	1
SGO1	0.11999	-0.707691	0.091	0.242	1
PDSS1	0.120045	-0.728752	0.091	0.242	1
SUSD1	0.120125	-1.00393	0.091	0.24	1
NR2F6	0.12019	-0.320668	0.182	0.389	1
FMN2	0.120202	2.32915	0.136	0.061	1
EZH1	0.120581	-0.858633	0.136	0.284	1
BCAR1	0.120599	-1.14379	0.045	0.17	1
TYMS	0.120688	0.987455	0.364	0.238	1
SPG7	0.120732	-0.306119	0.455	0.71	1
RFC1	0.120747	-0.58023	0.227	0.408	1
AARS2	0.121211	1.0786	0.318	0.212	1
KLHL24	0.121266	-0.968956	0.136	0.282	1
PNPLA3	0.121311	-1.14379	0.045	0.17	1
SLAIN2	0.121403	-0.49879	0.273	0.487	1
ZCCHC9	0.121546	-1.11208	0.045	0.17	1
ANO8	0.121546	-1.12802	0.045	0.17	1
SEC24B	0.121548	-0.430292	0.409	0.657	1
POLR3A	0.121755	-0.649975	0.045	0.181	1
NTAQ1	0.12178	-1.09596	0.045	0.17	1
YY1AP1	0.121836	-0.701616	0.227	0.386	1
BUB1	0.121893	-0.649975	0.136	0.308	1
THAP12	0.122013	-1.09596	0.045	0.17	1
BBX	0.122135	-0.60005	0.227	0.4	1
RFPL1S	0.12215	2.01054	0.136	0.059	1
BIN1	0.122252	1.44117	0.182	0.087	1
PEX1	0.122292	-0.989462	0.091	0.229	1
C1orf112	0.122357	-0.67551	0.091	0.242	1
DNMBP	0.122523	-0.887014	0.136	0.282	1
EIF3E	0.122807	-0.524444	0.5	0.648	1
TMEM41B	0.12295	-0.494697	0.773	0.847	1
ENSG00000261821	0.123299	-1.17482	0	0.098	1
TP53INP1	0.123299	-1.17482	0	0.098	1
ENSG00000288928	0.123337	-1.20519	0	0.098	1
LINC01909	0.123337	-1.20519	0	0.098	1
ENSG00000273451	0.123337	-1.20519	0	0.098	1
GIN1	0.123337	-1.23494	0	0.098	1
USP30	0.123373	-1.23494	0	0.098	1
AKAP11	0.123373	-1.23494	0	0.098	1
LAT	0.123373	-1.23494	0	0.098	1
IFT122	0.123373	-1.23494	0	0.098	1
ENSG00000248762	0.123373	-1.23494	0	0.098	1
STXBP3	0.123407	-1.29265	0	0.098	1
ENSG00000230606	0.123439	-1.32067	0	0.098	1
ANKDD1A	0.12344	-1.42758	0	0.098	1
CMBL	0.12344	-1.29265	0	0.098	1
ZNF383	0.123471	-1.32067	0	0.098	1
NCAM2	0.123526	-1.40159	0	0.098	1
TTC38	0.123526	-1.40159	0	0.098	1
POLG	0.123571	-0.721766	0.182	0.343	1
COMT	0.123602	-1.57442	0	0.098	1
ENSG00000289349	0.123841	-0.596659	0.727	0.76	1
TIRAP	0.123865	-1.14379	0	0.098	1
PAK1	0.124427	-0.561066	0.364	0.568	1
FAM151B	0.124463	-0.334473	0.045	0.181	1
CELF4	0.124554	1.67933	0.136	0.057	1
NKAIN1	0.124608	2.05784	0.091	0.031	1
CELSR2	0.124608	2.05784	0.091	0.031	1
WNT2B	0.124608	2.05784	0.091	0.031	1
MINPP1	0.124608	2.05784	0.091	0.031	1
ENSG00000230490	0.124608	2.05784	0.091	0.031	1
LINC00923	0.124608	2.05784	0.091	0.031	1
CCDC113	0.124608	2.05784	0.091	0.031	1
TACO1	0.124608	2.05784	0.091	0.031	1
ADI1	0.124608	2.05784	0.091	0.031	1
SLC8A1-AS1	0.124608	2.05784	0.091	0.031	1
ENSG00000282890	0.124608	2.05784	0.091	0.031	1
ENSG00000288071	0.124608	2.05784	0.091	0.031	1
GFRA2	0.124608	2.05784	0.091	0.031	1
ENSG00000253452	0.124608	2.05784	0.091	0.031	1
NDC1	0.124917	-0.312719	0.273	0.491	1
ZNF33B	0.12496	-0.790153	0.091	0.238	1
LARP1B	0.1251	-0.451628	0.318	0.581	1
MED25	0.125136	-0.673339	0.136	0.295	1
REXO1	0.125244	-0.686317	0.091	0.24	1
ZNF333	0.125704	-1.14379	0.045	0.168	1
TRHDE	0.125795	1.87727	0.091	0.031	1
NTN4	0.125795	1.96473	0.091	0.031	1
ENSG00000260658	0.125795	1.96473	0.091	0.031	1
PLD6	0.125795	1.96473	0.091	0.031	1
MROH8	0.125795	1.10675	0.091	0.031	1
CHCHD4	0.125795	1.96473	0.091	0.031	1
SCN5A	0.125795	1.96473	0.091	0.031	1
SUCLG2-DT	0.125795	1.96473	0.091	0.031	1
PTK7	0.125969	-0.463502	0.409	0.594	1
VTI1B	0.126119	1.20985	0.318	0.207	1
TFB2M	0.126197	-1.07966	0.045	0.168	1
ZNF551	0.126198	-1.14379	0.045	0.168	1
KLHL25	0.126199	-1.06317	0.045	0.168	1
RPS6KA3	0.126244	-0.46153	0.136	0.297	1
HINFP	0.126261	1.28024	0.227	0.12	1
MGAT1	0.126268	-0.620228	0.045	0.179	1
SLC12A4	0.126428	-0.989462	0.091	0.227	1
ENSG00000272800	0.126443	-1.04649	0.045	0.168	1
ANGPT1	0.126479	-0.642596	0.091	0.24	1
IQCH-AS1	0.126685	-1.04649	0.045	0.168	1
CTNND2	0.12698	1.62488	0.136	0.057	1
ENSG00000268081	0.126982	-0.574424	0.045	0.179	1
SNAPIN	0.127062	1.87727	0.091	0.031	1
NQO1	0.127062	1.87727	0.091	0.031	1
SH3BGRL	0.127062	1.87727	0.091	0.031	1
DAB2IP	0.127096	-0.891691	0.273	0.426	1
CENPU	0.127168	-0.995267	0.045	0.168	1
ATP6V0A1	0.127168	-0.620228	0.136	0.306	1
OAZ1	0.12746	0.757511	0.591	0.555	1
ATIC	0.127478	-0.366871	0.318	0.537	1
ZNF516	0.127609	-0.58216	0.136	0.306	1
SELENOI	0.127664	-0.574424	0.227	0.415	1
GIT2	0.127682	-0.527118	0.045	0.179	1
GAB1	0.127967	0.472882	0.182	0.406	1
HECTD3	0.12799	-1.14379	0	0.096	1
SLC22A31	0.128028	-1.20519	0	0.096	1
SANBR	0.128028	-1.17482	0	0.096	1
PCIF1	0.128028	-1.17482	0	0.096	1
PTK2B	0.128028	-1.17482	0	0.096	1
TMEM101	0.128063	-1.20519	0	0.096	1
ENSG00000187904	0.128063	-1.20519	0	0.096	1
LSM1	0.128063	-1.20519	0	0.096	1
TFEB	0.128095	-1.35719	0.091	0.223	1
TAF6L	0.128097	-1.52712	0	0.096	1
LINC01980	0.128097	-1.26408	0	0.096	1
PEX3	0.128097	-1.23494	0	0.096	1
MSANTD3	0.128097	-1.23494	0	0.096	1
ZKSCAN5	0.128129	-1.29265	0	0.096	1
ZNF282	0.12813	-1.26408	0	0.096	1
CSMD2	0.128188	1.57242	0.136	0.057	1
PSD4	0.128188	-1.37512	0	0.096	1
UBAC2	0.128202	-0.202325	0.818	0.891	1
RPS6KA5	0.128253	-0.893246	0.136	0.299	1
ENSG00000226149	0.128287	-1.59751	0	0.096	1
IFI16	0.128338	1.71681	0.091	0.031	1
NDUFV1	0.128618	-0.664622	0.182	0.352	1
TCERG1L	0.128923	-1.23494	0.045	0.166	1
ZNF729	0.128961	-0.933111	0.091	0.236	1
DLAT	0.128964	-0.749511	0.136	0.29	1
ZFP42	0.129047	-0.234938	0.227	0.439	1
RFX7	0.129119	-0.380449	0.227	0.406	1
LNX1	0.129141	-0.693477	0.045	0.177	1
LINC00662	0.129192	-1.29265	0.045	0.166	1
RMND5A	0.129239	-1.01255	0.091	0.225	1
CDK13	0.129258	-0.377925	0.455	0.646	1
RTKN	0.12942	-0.558827	0.136	0.306	1
PELP1	0.129491	-0.278439	0.273	0.472	1
NDUFB4	0.129566	1.99275	0.227	0.135	1
ZNF566	0.129587	-0.395015	0.182	0.38	1
LAMA3	0.129652	1.47288	0.136	0.057	1
NAT14	0.129652	1.52179	0.136	0.057	1
ZNF334	0.129652	1.52179	0.136	0.057	1
LINC02237	0.129652	1.47288	0.136	0.057	1
YRDC	0.129745	1.20985	0.182	0.085	1
PKHD1	0.129745	1.20985	0.182	0.085	1
SUPV3L1	0.129867	-0.611183	0.136	0.295	1
TPCN1	0.129875	-0.860542	0.182	0.325	1
ANXA11	0.129944	-0.404499	0.227	0.41	1
C18orf25	0.129979	-0.655852	0.136	0.293	1
NID1	0.129992	-0.664622	0.091	0.251	1
PPP1R13L	0.130009	-0.721766	0.182	0.338	1
SETD1A	0.130239	-1.12802	0.045	0.166	1
PEBP4	0.130436	2.15738	0.136	0.059	1
TSNAX	0.130457	1.20985	0.273	0.164	1
RBM12B	0.130498	-1.09596	0.045	0.166	1
MDH2	0.130535	0.783921	0.5	0.426	1
FNBP4	0.130542	-0.291796	0.773	0.841	1
MVK	0.130701	-0.605121	0.045	0.177	1
NEBL	0.130751	-0.562742	0.182	0.369	1
DDX39A	0.130845	0.895956	0.409	0.308	1
GNA11	0.130937	1.57242	0.227	0.129	1
PON2	0.131071	-0.589854	0.045	0.177	1
RBM26	0.131377	-0.233096	0.5	0.771	1
C1orf43	0.131501	-0.558827	0.045	0.177	1
NFXL1	0.131652	-0.391891	0.455	0.635	1
SMYD4	0.131777	-1.01255	0.045	0.166	1
TMEM132A	0.131867	-0.631455	0.091	0.238	1
ENSG00000285987	0.131947	-1.23494	0.045	0.172	1
ACTL6A	0.132028	-1.01255	0.045	0.166	1
CGGBP1	0.132098	-0.658363	0.182	0.352	1
FUBP1	0.132145	-0.399838	0.364	0.587	1
ZDBF2	0.132202	-0.471977	0.182	0.371	1
FBXO38-DT	0.132234	-0.914849	0.091	0.234	1
NDFIP2	0.132346	-0.707691	0.136	0.29	1
TRAPPC4	0.132379	1.79481	0.136	0.059	1
GMCL1	0.132388	-0.714745	0.182	0.338	1
DENND4A	0.132395	-0.579586	0.182	0.365	1
SGO1-AS1	0.132427	0.934987	0.273	0.155	1
ELF3	0.13244	-0.683238	0.182	0.347	1
STX12	0.132535	-0.629217	0.136	0.293	1
CEP290	0.132576	-0.578297	0.318	0.491	1
PPIF	0.132666	1.63254	0.182	0.092	1
XYLT2	0.132704	1.5053	0.182	0.09	1
TIMM9	0.132782	-0.478209	0.045	0.177	1
ENSG00000259644	0.132859	-1.11208	0	0.094	1
SMAP2	0.132896	-1.17482	0	0.094	1
ZNF385A	0.132931	-1.17482	0	0.094	1
CCDC9	0.132931	-1.17482	0	0.094	1
PPIL1	0.132931	-1.17482	0	0.094	1
AHCYL2	0.132937	-0.413018	0.773	0.79	1
TTC9	0.132964	-1.20519	0	0.094	1
COPS3	0.132968	-0.586012	0.091	0.238	1
SLC6A4	0.132996	-1.29265	0	0.094	1
MGAT4A	0.132996	-1.26408	0	0.094	1
CDK2AP1	0.132996	-1.23494	0	0.094	1
SPRED1	0.132996	-1.23494	0	0.094	1
MIR29B2CHG	0.133026	-1.34815	0	0.094	1
FAM78A	0.133053	-1.32067	0	0.094	1
SLCO4A1	0.133054	-1.50287	0	0.094	1
TMEM192	0.133363	-0.190083	0.045	0.177	1
LIN7C	0.13337	1.79481	0.136	0.059	1
SLX4IP	0.133485	-0.378255	0.318	0.581	1
GSG1L	0.133855	1.7475	0.136	0.059	1
AASDH	0.133962	-0.664622	0.091	0.236	1
MTA1	0.134391	-0.78122	0.364	0.478	1
STK38L	0.134551	-0.40813	0.182	0.358	1
GALNT13	0.134553	2.96473	0.136	0.063	1
ELL	0.134722	-0.653651	0.091	0.236	1
BNC2	0.13509	0.944835	0.5	0.358	1
TBC1D15	0.135096	-0.341327	0.182	0.382	1
SPG21	0.135465	-1.09596	0.045	0.164	1
MTBP	0.135483	-0.631455	0.091	0.236	1
FAM120B	0.135547	-0.966003	0.091	0.223	1
SETBP1	0.13562	-0.586012	0.182	0.365	1
PSMC1	0.135793	-0.521765	0.273	0.43	1
TYK2	0.135861	-0.716152	0.136	0.288	1
FIRRE	0.135903	-0.630212	0.227	0.404	1
C19orf25	0.135912	-0.558827	0.045	0.175	1
TMEM132C	0.135987	1.87727	0.182	0.092	1
LRRC7	0.136068	1.30938	0.182	0.087	1
HEXIM1	0.13627	-1.06317	0.045	0.164	1
PSME3	0.136271	-1.01255	0.045	0.164	1
MICAL3	0.136388	-0.71374	0.227	0.378	1
SLC26A11	0.136535	-1.04649	0.045	0.164	1
NCSTN	0.136536	-0.995267	0.045	0.164	1
CAST	0.136568	-0.686317	0.091	0.236	1
EIF4ENIF1	0.136714	-0.673339	0.136	0.288	1
APEX1	0.136755	1.37977	0.318	0.216	1
SMARCE1	0.136844	-0.533972	0.182	0.356	1
SEC24A	0.137036	-0.930083	0.091	0.223	1
PIK3C2B	0.137061	-0.97778	0.045	0.164	1
BAG6	0.137135	-0.453118	0.136	0.306	1
WNT5B	0.137438	1.96473	0.136	0.061	1
DCC	0.13744	2.33538	0.136	0.063	1
RAE1	0.137529	-0.893246	0.091	0.223	1
SERPINB6	0.137692	1.30652	0.273	0.172	1
GOPC	0.137716	-0.340705	0.227	0.441	1
TMEM41A	0.137768	-0.739169	0.091	0.234	1
TMEM175	0.137768	1.24227	0.182	0.087	1
TRAPPC5	0.137795	1.55195	0.227	0.135	1
ZRANB2-DT	0.137799	-0.868155	0.091	0.231	1
NPIPB8	0.137911	-1.07966	0	0.092	1
ENSG00000264546	0.137911	-1.07966	0	0.092	1
ENSG00000232693	0.137911	-1.07966	0	0.092	1
GSK3B-DT	0.137911	-1.17482	0	0.092	1
ENSG00000223511	0.137911	-1.07966	0	0.092	1
MRPS14	0.137948	-1.11208	0	0.092	1
ZNF623	0.137948	-1.11208	0	0.092	1
NPIPA3	0.137982	-1.17482	0	0.092	1
SP2	0.137982	-1.14379	0	0.092	1
C19orf44	0.137982	-1.14379	0	0.092	1
ETS2	0.137982	-1.14379	0	0.092	1
RWDD4	0.137982	-1.14379	0	0.092	1
ENSG00000254325	0.137982	-1.14379	0	0.092	1
SLC27A6	0.138015	-1.23494	0	0.092	1
SMAD3	0.138015	-1.17482	0	0.092	1
MVB12A	0.138047	-1.26408	0	0.092	1
CNTN4	0.138047	-1.37512	0	0.092	1
SNX7	0.138047	-1.20519	0	0.092	1
ENSG00000267940	0.138075	-1.26408	0	0.092	1
ENSG00000286746	0.138075	-1.26408	0	0.092	1
CDC42EP4	0.138075	-1.29265	0	0.092	1
ENSG00000233571	0.138075	-1.26408	0	0.092	1
SRGAP3	0.138076	-1.29265	0	0.092	1
NRAS	0.138076	-1.23494	0	0.092	1
RNF170	0.138076	-1.23494	0	0.092	1
ZC3H12C	0.138103	-1.29265	0	0.092	1
AXIN2	0.138103	-1.32067	0	0.092	1
ENSG00000254484	0.138128	-1.32067	0	0.092	1
RGS16	0.138177	-1.42758	0	0.092	1
BIK	0.138199	-1.47821	0	0.092	1
CCNK	0.138302	-0.700601	0.182	0.336	1
PRPF3	0.13838	-0.124359	0.273	0.504	1
WDR83OS	0.138443	1.27544	0.273	0.162	1
RAB21	0.138487	-0.392817	0.045	0.175	1
KIF1C	0.138644	1.01902	0.318	0.201	1
TRA2B	0.138837	-0.229037	0.409	0.622	1
GSTZ1	0.13914	1.88792	0.182	0.094	1
NUP50	0.139246	-0.470535	0.318	0.537	1
TRAF4	0.139287	-0.445868	0.318	0.555	1
TRAK1	0.139877	-0.506941	0.318	0.511	1
SLC35C2	0.139985	1.53178	0.227	0.135	1
ARCN1	0.139993	0.891486	0.318	0.19	1
CORO7	0.140042	-1.12802	0.045	0.162	1
RRP1B	0.140121	0.707347	0.5	0.402	1
FAM168B	0.140415	-0.472671	0.227	0.419	1
HIPK3	0.140473	-0.627722	0.182	0.338	1
OSTM1	0.140609	-1.12802	0.045	0.162	1
WDR18	0.140662	-0.54306	0.045	0.172	1
SFXN4	0.140734	-0.522301	0.273	0.456	1
RASGEF1B	0.140943	1.48669	0.182	0.092	1
SNIP1	0.140989	-0.558827	0.045	0.172	1
ORC4	0.141358	-0.683238	0.227	0.378	1
FKBP3	0.141446	-1.01255	0.045	0.162	1
S100PBP	0.141501	-0.574424	0.091	0.234	1
BLMH	0.141607	-0.352032	0.136	0.319	1
GPR160	0.141687	2.29231	0.091	0.033	1
EIF4EBP3	0.141687	2.29231	0.091	0.033	1
MAP3K6	0.141724	-0.97778	0.045	0.162	1
NT5C3B	0.141724	-0.97778	0.045	0.162	1
PARD6B	0.141816	-0.586012	0.091	0.234	1
ENSG00000232536	0.141999	-0.97778	0.045	0.162	1
GPS2	0.142108	-0.574424	0.091	0.234	1
WASHC2A	0.142164	-0.776732	0.227	0.362	1
MCM8	0.142184	-0.478209	0.182	0.338	1
LAP3	0.142273	-0.942156	0.045	0.162	1
ARHGEF28	0.142354	1.47288	0.091	0.033	1
FXR1	0.142562	-0.28519	0.364	0.6	1
POGK	0.142816	-0.90563	0.045	0.162	1
LETMD1	0.143058	-0.67551	0.091	0.231	1
GPR107	0.143109	-0.358996	0.227	0.443	1
BAG5	0.143155	-1.04649	0	0.09	1
C19orf47	0.143155	-1.04649	0	0.09	1
ENSG00000289574	0.143155	-1.04649	0	0.09	1
PLS3-AS1	0.143155	-1.04649	0	0.09	1
TLCD3A	0.143191	-1.07966	0	0.09	1
CCDC97	0.143191	-1.11208	0	0.09	1
FKRP	0.143191	-1.07966	0	0.09	1
PHLDB1	0.143226	-1.20519	0	0.09	1
KIF7	0.143226	-1.14379	0	0.09	1
TNFRSF10D	0.143226	-1.14379	0	0.09	1
CCDC17	0.143226	-1.11208	0	0.09	1
CCNJ	0.143226	-1.11208	0	0.09	1
STPG1	0.143258	-1.14379	0	0.09	1
PGAM5	0.143258	-1.14379	0	0.09	1
GMPR	0.143258	-1.14379	0	0.09	1
COQ3	0.143258	-1.14379	0	0.09	1
GMPPA	0.143289	-1.23494	0	0.09	1
ENSG00000288662	0.143289	-1.23494	0	0.09	1
CPZ	0.143289	-1.17482	0	0.09	1
ACP6	0.143317	-1.23494	0	0.09	1
ZNF175	0.143318	-1.29265	0	0.09	1
ENSG00000286959	0.143318	-1.20519	0	0.09	1
ZNF568	0.143318	-1.20519	0	0.09	1
SMTNL2	0.143344	-1.26408	0	0.09	1
PTPRE	0.143457	-1.52712	0	0.09	1
ZNF710	0.143645	-0.642596	0.091	0.231	1
ENSG00000288948	0.143648	-1.01255	0	0.09	1
ADAMTS2	0.143707	2.05784	0.091	0.033	1
LINC00882	0.144068	1.57242	0.136	0.059	1
PARP1	0.144145	1.08699	0.409	0.314	1
NDUFB10	0.144181	1.37977	0.273	0.17	1
TMEM43	0.144597	0.101787	0.045	0.172	1
CHCHD1	0.144857	1.5053	0.182	0.092	1
CCM2	0.144948	-0.596302	0.545	0.635	1
WDR76	0.145044	-1.11208	0.045	0.159	1
CHCHD3	0.145044	0.170319	0.955	0.939	1
HYAL1	0.145068	2.05784	0.091	0.033	1
ENSG00000229321	0.145093	1.73592	0.182	0.094	1
PAOX	0.145367	1.52179	0.136	0.059	1
PPP1R15A	0.145367	1.52179	0.136	0.059	1
ZNF185	0.145545	1.90584	0.182	0.094	1
TOP3B	0.145936	-1.02962	0.045	0.159	1
SEC22A	0.146006	-0.335722	0.227	0.434	1
RFC2	0.14609	-0.453118	0.136	0.301	1
R3HCC1L	0.146196	-0.509524	0.318	0.474	1
KCTD15	0.146224	-1.02962	0.045	0.159	1
CAPRIN2	0.146254	-0.396332	0.091	0.245	1
RMDN3	0.146362	1.57242	0.182	0.094	1
NUP107	0.14645	-0.366541	0.545	0.76	1
DPM2	0.146511	1.09966	0.227	0.122	1
YEATS4	0.146516	-1.01255	0.045	0.159	1
NDUFB2	0.14658	1.03524	0.409	0.314	1
SEMA6D	0.14678	1.07396	0.227	0.129	1
RETSAT	0.146807	-1.02962	0.045	0.159	1
DDIAS	0.146808	-0.97778	0.045	0.159	1
CPSF6	0.146812	-0.364389	0.409	0.679	1
RIPK1	0.146861	-0.46153	0.045	0.17	1
RHOXF1-AS1	0.146881	1.84372	0.136	0.061	1
S1PR2	0.146954	1.42558	0.136	0.059	1
TPRN	0.146954	1.37977	0.136	0.059	1
OBI1	0.147384	-0.942156	0.045	0.159	1
ACOX3	0.147384	-0.942156	0.045	0.159	1
DDB1	0.147467	-0.677678	0.318	0.474	1
CCDC6	0.147556	-0.594233	0.182	0.345	1
NSUN4	0.147575	1.05784	0.273	0.162	1
PDZD2	0.147729	-0.496745	0.5	0.694	1
IPPK	0.147815	-1.19514	0.091	0.216	1
SLC39A1	0.147846	1.03582	0.364	0.249	1
HADHB	0.147885	1.3574	0.227	0.129	1
SNX4	0.148053	-0.473225	0.273	0.461	1
ENSG00000276517	0.14815	-0.527118	0.091	0.231	1
PILRA	0.14827	0.865893	0.545	0.456	1
IKBKG	0.148428	1.44117	0.273	0.188	1
TFB1M	0.148459	0.695274	0.5	0.421	1
NFIC	0.1486	-1.01255	0	0.087	1
DEDD2	0.1486	-1.01255	0	0.087	1
ARSK	0.1486	-1.04649	0	0.087	1
ANKRD39	0.148601	-0.664622	0.091	0.229	1
ENSG00000260773	0.148635	-1.04649	0	0.087	1
SDC3	0.148669	-1.07966	0	0.087	1
ZNF219	0.148669	-1.07966	0	0.087	1
ZNF571	0.148669	-1.07966	0	0.087	1
MAFK	0.148669	-1.07966	0	0.087	1
ENSG00000253636	0.148669	-1.07966	0	0.087	1
COMMD3	0.148701	-1.14379	0	0.087	1
DMPK	0.148701	-1.14379	0	0.087	1
HIVEP2	0.148701	-1.17482	0	0.087	1
ZNF510	0.148701	-1.20519	0	0.087	1
ENSG00000231705	0.148701	-1.11208	0	0.087	1
ZNF605	0.148701	-1.11208	0	0.087	1
HS6ST3	0.148701	-1.20519	0	0.087	1
TNFAIP1	0.148701	-1.11208	0	0.087	1
SCD5	0.148731	-1.23494	0	0.087	1
RHNO1	0.148731	-1.14379	0	0.087	1
DECR1	0.148731	-1.14379	0	0.087	1
ENSG00000250101	0.148759	-1.20519	0	0.087	1
ZNF557	0.14876	-1.26408	0	0.087	1
PTGES2	0.148765	1.20985	0.227	0.124	1
P4HA2	0.148781	2.05784	0.136	0.063	1
EPAS1	0.148785	-1.32067	0	0.087	1
LINC02018	0.148785	-1.23494	0	0.087	1
SYBU	0.148876	-0.664622	0.136	0.293	1
ENSG00000265477	0.149074	-0.97778	0	0.087	1
ENSG00000260377	0.149074	-0.97778	0	0.087	1
POMT1	0.149283	-0.67551	0.091	0.229	1
CALN1	0.149427	1.50063	0.273	0.183	1
VHL	0.149476	-1.04649	0.091	0.216	1
EIF3D	0.14948	-0.255178	0.318	0.515	1
AMY2B	0.149486	1.27544	0.182	0.09	1
PLD3	0.149731	-0.174817	0.136	0.319	1
GINS2	0.149834	2.42558	0.136	0.063	1
UBN2	0.149835	0.689457	0.5	0.415	1
PPT1	0.150036	-0.264084	0.318	0.515	1
CHCHD5	0.150046	1.7475	0.136	0.061	1
RIMS3	0.150117	3.37977	0.045	0.011	1
GLI1	0.150117	3.37977	0.045	0.011	1
VEGFA	0.150128	-0.468225	0.091	0.24	1
EIF5B	0.150152	-0.292653	0.773	0.878	1
MRPS2	0.150163	1.29231	0.136	0.059	1
TMEM143	0.150164	1.37977	0.136	0.059	1
TGIF2	0.150182	-0.54306	0.045	0.168	1
FAM117A	0.15035	2.01054	0.136	0.063	1
FSTL5	0.15035	2.01054	0.136	0.063	1
ERBB3	0.150363	1.09684	0.318	0.214	1
CENPX	0.150575	-0.930083	0.091	0.216	1
ADARB2	0.150611	1.96473	0.091	0.033	1
ENSG00000288061	0.150611	1.96473	0.091	0.033	1
CNTN1	0.150611	1.96473	0.091	0.033	1
ENSG00000259594	0.150611	1.96473	0.091	0.033	1
CBX4	0.150611	1.96473	0.091	0.033	1
CNN2	0.150611	1.96473	0.091	0.033	1
ENSG00000267243	0.150611	1.96473	0.091	0.033	1
SNTG2	0.150611	1.96473	0.091	0.033	1
ACKR3	0.150611	1.96473	0.091	0.033	1
ST8SIA4	0.150611	1.96473	0.091	0.033	1
AHI1-DT	0.150611	1.96473	0.091	0.033	1
KIAA2026	0.150674	-0.471084	0.182	0.349	1
PSMA7	0.150712	0.672819	0.455	0.336	1
THSD4	0.150713	1.48669	0.182	0.094	1
POLE2	0.150802	-0.513313	0.182	0.347	1
SNW1	0.150861	-0.489222	0.227	0.391	1
FAM124A	0.150891	2.18713	0.136	0.063	1
SATB1-AS1	0.150891	2.5497	0.136	0.063	1
MFSD11	0.151137	-1.06317	0.045	0.157	1
CBX3	0.151169	-0.421846	0.636	0.769	1
UQCRC1	0.151281	-0.574424	0.136	0.284	1
ZNF589	0.151317	-0.323439	0.409	0.648	1
TNFRSF12A	0.151463	-0.478209	0.045	0.168	1
XBP1	0.151544	0.982882	0.364	0.275	1
DYNLRB1	0.151616	1.48669	0.182	0.094	1
HNRNPUL1	0.151636	-0.259267	0.227	0.459	1
FOXRED1	0.151664	1.19391	0.273	0.17	1
YTHDF3	0.151709	-0.22509	0.182	0.373	1
PDE3B	0.151785	1.13184	0.136	0.059	1
ENSG00000279493	0.151788	0.907903	0.455	0.376	1
C13orf42	0.151938	1.87727	0.091	0.033	1
ENSG00000204584	0.151938	1.87727	0.091	0.033	1
ZNF358	0.151938	1.87727	0.091	0.033	1
LINC00266-1	0.151938	1.87727	0.091	0.033	1
ENSG00000214955	0.151938	1.87727	0.091	0.033	1
LINC01422	0.151938	1.87727	0.091	0.033	1
CD96	0.151938	1.87727	0.091	0.033	1
DOLK	0.151938	1.87727	0.091	0.033	1
TSPAN6	0.151938	1.87727	0.091	0.033	1
TAPT1	0.152054	-0.995267	0.045	0.157	1
ENSG00000230773	0.152059	1.22449	0.273	0.175	1
TMC1	0.152105	-1.10135	0.318	0.441	1
ZNF839	0.152357	-0.97778	0.045	0.157	1
PFAS	0.152599	-0.471084	0.182	0.349	1
EIF4EBP2	0.152607	1.22134	0.318	0.225	1
HSPBAP1	0.152659	-0.995267	0.045	0.157	1
HPS5	0.152725	-0.527118	0.091	0.229	1
MOSMO	0.152908	-0.63815	0.136	0.282	1
MBTPS1	0.153066	-0.46153	0.136	0.297	1
METTL4	0.153257	-0.90563	0.045	0.157	1
STEAP3	0.153257	-0.90563	0.045	0.157	1
SLC5A11	0.153361	1.79481	0.091	0.033	1
ZIC1	0.153361	1.79481	0.091	0.033	1
MIR181A2HG	0.153361	1.71681	0.091	0.033	1
TICRR	0.153539	-0.496745	0.227	0.395	1
NDUFA7	0.153692	1.25639	0.227	0.127	1
ATF3	0.153806	1.42041	0.227	0.129	1
CCNL2	0.153822	-0.284548	0.5	0.749	1
C1orf122	0.153994	1.79481	0.182	0.096	1
LRRC47	0.154184	1.32088	0.182	0.092	1
GOLIM4	0.154184	1.32088	0.182	0.092	1
EIF2D	0.154253	-0.97778	0	0.085	1
GPR75	0.154253	-0.97778	0	0.085	1
TAS2R4	0.154253	-0.97778	0	0.085	1
NME1	0.154256	-0.611183	0.136	0.282	1
SRP14-DT	0.154288	-1.01255	0	0.085	1
ENSG00000276564	0.154288	-1.01255	0	0.085	1
WRAP53	0.154321	-1.04649	0	0.085	1
PLCD3	0.154321	-1.04649	0	0.085	1
WAC-AS1	0.154353	-1.07966	0	0.085	1
CCNDBP1	0.154353	-1.07966	0	0.085	1
ZNF528	0.154382	-1.14379	0	0.085	1
LINC02335	0.154382	-1.37512	0	0.085	1
PRELID2	0.154382	-1.11208	0	0.085	1
FXYD4	0.154409	-1.17482	0	0.085	1
FST	0.154409	-1.20519	0	0.085	1
NR1H3	0.15441	-1.14379	0	0.085	1
ACAP3	0.154435	-1.26408	0	0.085	1
GAS8	0.154436	-1.23494	0	0.085	1
METTL6	0.154461	-1.20519	0	0.085	1
ETV1	0.154483	-1.32067	0	0.085	1
APRT	0.15455	1.43726	0.318	0.227	1
LPXN	0.154709	-0.942156	0	0.085	1
MIF4GD	0.154792	1.64281	0.091	0.033	1
AJAP1	0.154792	1.57242	0.091	0.033	1
KCNN2	0.154881	2.61424	0.091	0.035	1
PPP2CA	0.154902	-0.597508	0.182	0.332	1
COA4	0.154961	1.34735	0.273	0.172	1
ANKRD28	0.155007	-0.31325	0.273	0.52	1
ARMH4	0.15512	1.87727	0.136	0.063	1
MRPL1	0.155258	-0.38104	0.182	0.36	1
CACNG8	0.155412	1.57242	0.136	0.061	1
ENSG00000261632	0.155543	-1.15939	0.045	0.155	1
KRI1	0.155716	-0.620228	0.136	0.282	1
MANBA	0.155755	-0.46282	0.273	0.474	1
GSE1	0.155933	-0.50636	0.773	0.852	1
DRAXIN	0.155999	2.79481	0.045	0.011	1
PADI2	0.155999	2.79481	0.045	0.011	1
PADI4	0.155999	2.79481	0.045	0.011	1
CELA3B	0.155999	2.79481	0.045	0.011	1
ZNF436-AS1	0.155999	2.79481	0.045	0.011	1
RHCE	0.155999	2.79481	0.045	0.011	1
SLC5A9	0.155999	2.79481	0.045	0.011	1
LINC01160	0.155999	2.79481	0.045	0.011	1
DCLRE1B	0.155999	2.79481	0.045	0.011	1
ITGA10	0.155999	2.79481	0.045	0.011	1
CRABP2	0.155999	2.79481	0.045	0.011	1
ANKRD45	0.155999	2.79481	0.045	0.011	1
ASTN1	0.155999	2.79481	0.045	0.011	1
REN	0.155999	2.79481	0.045	0.011	1
LINC02775	0.155999	2.79481	0.045	0.011	1
LGALS8	0.155999	2.79481	0.045	0.011	1
ENSG00000289439	0.155999	2.79481	0.045	0.011	1
LINC00836	0.155999	2.79481	0.045	0.011	1
MKX	0.155999	2.79481	0.045	0.011	1
NODAL	0.155999	2.79481	0.045	0.011	1
IFITM2	0.155999	2.79481	0.045	0.011	1
ENSG00000246225	0.155999	2.79481	0.045	0.011	1
LINC02759	0.155999	2.79481	0.045	0.011	1
ZNHIT2	0.155999	2.79481	0.045	0.011	1
UCP2	0.155999	2.79481	0.045	0.011	1
RAB38	0.155999	2.79481	0.045	0.011	1
VSTM5	0.155999	2.79481	0.045	0.011	1
LINC02725	0.155999	2.79481	0.045	0.011	1
TSPAN11	0.155999	2.79481	0.045	0.011	1
ETFBKMT	0.155999	2.79481	0.045	0.011	1
MAP3K12	0.155999	2.79481	0.045	0.011	1
ARHGAP9	0.155999	2.79481	0.045	0.011	1
SDS	0.155999	2.79481	0.045	0.011	1
LINC02463	0.155999	2.79481	0.045	0.011	1
LATS2-AS1	0.155999	2.79481	0.045	0.011	1
ENSG00000271901	0.155999	2.79481	0.045	0.011	1
ARL11	0.155999	2.79481	0.045	0.011	1
CNMD	0.155999	2.79481	0.045	0.011	1
ENSG00000287876	0.155999	2.79481	0.045	0.011	1
ARHGEF40	0.155999	2.79481	0.045	0.011	1
LINC02331	0.155999	2.79481	0.045	0.011	1
RDH12	0.155999	2.79481	0.045	0.011	1
GALNT16	0.155999	2.79481	0.045	0.011	1
ENSG00000258695	0.155999	2.79481	0.045	0.011	1
LINC01550	0.155999	2.79481	0.045	0.011	1
ENSG00000259647	0.155999	2.79481	0.045	0.011	1
IDH2-DT	0.155999	2.79481	0.045	0.011	1
HS3ST2	0.155999	2.79481	0.045	0.011	1
ENSG00000261346	0.155999	2.79481	0.045	0.011	1
ABCC12	0.155999	2.79481	0.045	0.011	1
ENSG00000261386	0.155999	2.79481	0.045	0.011	1
LINC01568	0.155999	2.79481	0.045	0.011	1
ENSG00000285848	0.155999	2.79481	0.045	0.011	1
SERPINF1	0.155999	2.79481	0.045	0.011	1
ENSG00000270091	0.155999	2.79481	0.045	0.011	1
ADAM11	0.155999	2.79481	0.045	0.011	1
CRHR1	0.155999	2.79481	0.045	0.011	1
ABCA10	0.155999	2.79481	0.045	0.011	1
LINC00482	0.155999	2.79481	0.045	0.011	1
ENSG00000260563	0.155999	2.79481	0.045	0.011	1
ENSG00000262410	0.155999	2.79481	0.045	0.011	1
PALM	0.155999	2.79481	0.045	0.011	1
STAP2	0.155999	2.79481	0.045	0.011	1
CERS1	0.155999	2.79481	0.045	0.011	1
LGI4	0.155999	2.79481	0.045	0.011	1
CD22	0.155999	2.79481	0.045	0.011	1
WDR87	0.155999	2.79481	0.045	0.011	1
GMFG	0.155999	2.79481	0.045	0.011	1
ZNF546	0.155999	2.79481	0.045	0.011	1
TULP2	0.155999	2.79481	0.045	0.011	1
ENSG00000269758	0.155999	2.79481	0.045	0.011	1
ZNF524	0.155999	2.79481	0.045	0.011	1
ZNF835	0.155999	2.79481	0.045	0.011	1
LINC00211	0.155999	2.79481	0.045	0.011	1
SPR	0.155999	2.79481	0.045	0.011	1
SEMA4F	0.155999	2.79481	0.045	0.011	1
MAP3K2-DT	0.155999	2.79481	0.045	0.011	1
ENSG00000213963	0.155999	2.79481	0.045	0.011	1
ENSG00000286980	0.155999	2.79481	0.045	0.011	1
COL4A4	0.155999	2.79481	0.045	0.011	1
ENSG00000232271	0.155999	2.79481	0.045	0.011	1
RIMS4	0.155999	2.79481	0.045	0.011	1
RBM11	0.155999	2.79481	0.045	0.011	1
PANX2	0.155999	2.79481	0.045	0.011	1
ALS2CL	0.155999	2.79481	0.045	0.011	1
C3orf18	0.155999	2.79481	0.045	0.011	1
KCTD6	0.155999	2.79481	0.045	0.011	1
GPR27	0.155999	2.79481	0.045	0.011	1
ABI3BP	0.155999	2.79481	0.045	0.011	1
LEKR1	0.155999	2.79481	0.045	0.011	1
IQCJ	0.155999	2.79481	0.045	0.011	1
SPATA16	0.155999	2.79481	0.045	0.011	1
ENSG00000287972	0.155999	2.79481	0.045	0.011	1
ENSG00000273156	0.155999	2.79481	0.045	0.011	1
ENSG00000287555	0.155999	2.79481	0.045	0.011	1
DCHS2	0.155999	2.79481	0.045	0.011	1
ENSG00000232633	0.155999	2.79481	0.045	0.011	1
FGF1	0.155999	2.79481	0.045	0.011	1
ENSG00000251031	0.155999	2.79481	0.045	0.011	1
PSORS1C3	0.155999	2.79481	0.045	0.011	1
RRAGD	0.155999	2.79481	0.045	0.011	1
HEY2	0.155999	2.79481	0.045	0.011	1
THSD7A	0.155999	2.79481	0.045	0.011	1
CALCR	0.155999	2.79481	0.045	0.011	1
ZAN	0.155999	2.79481	0.045	0.011	1
PRKAR2B-AS1	0.155999	2.79481	0.045	0.011	1
ZFHX4	0.155999	2.79481	0.045	0.011	1
ENSG00000253675	0.155999	2.79481	0.045	0.011	1
LINC01591	0.155999	2.79481	0.045	0.011	1
ANKRD20A3P	0.155999	2.79481	0.045	0.011	1
RORB	0.155999	2.79481	0.045	0.011	1
NIPSNAP3B	0.155999	2.79481	0.045	0.011	1
KCNT1	0.155999	2.79481	0.045	0.011	1
XNDC1N	0.156279	-0.229037	0.091	0.229	1
WDR11-DT	0.156509	1.57242	0.136	0.061	1
RBSN	0.156511	-1.04649	0.045	0.155	1
HP1BP3	0.156773	-0.382383	0.455	0.683	1
DNAJC9	0.157155	-1.04649	0.045	0.155	1
PRXL2B	0.157189	2.57242	0.045	0.011	1
MAP3K21	0.157189	2.57242	0.045	0.011	1
FZD8	0.157189	2.57242	0.045	0.011	1
ENSG00000273388	0.157189	2.37977	0.045	0.011	1
ENSG00000217702	0.157189	2.37977	0.045	0.011	1
SLC6A3	0.157189	2.05784	0.045	0.011	1
DNAJC18	0.157189	2.57242	0.045	0.011	1
MACC1	0.157189	2.57242	0.045	0.011	1
ZNF703	0.157189	2.57242	0.045	0.011	1
KCTD9	0.157241	-0.893246	0.091	0.214	1
OTUD4	0.157442	-0.390302	0.182	0.334	1
BSCL2	0.157771	-0.306728	0.182	0.369	1
RRP15	0.157773	-0.98655	0.136	0.262	1
ZNF500	0.157789	-0.995267	0.045	0.155	1
ASAP3	0.157794	-0.234938	0.045	0.166	1
YJEFN3	0.157971	-0.392817	0.045	0.166	1
TMEM38B	0.158058	-0.673339	0.136	0.279	1
RFX1	0.158105	-0.97778	0.045	0.155	1
ZNF793	0.158105	-0.995267	0.045	0.155	1
ZNF208	0.158125	-0.290701	0.909	0.941	1
MCF2L2	0.158418	-0.942156	0.045	0.155	1
PRLR	0.158418	-0.942156	0.045	0.155	1
ZNF445	0.158419	-0.97778	0.045	0.155	1
EIF4E2	0.158593	-0.383993	0.136	0.297	1
ZBED3-AS1	0.159108	2.37977	0.091	0.035	1
ENTPD5	0.159387	-0.434925	0.182	0.347	1
PPHLN1	0.159417	-0.40533	0.364	0.574	1
RAD51D	0.159659	-0.849047	0.045	0.155	1
E2F4	0.159725	0.187127	0.091	0.242	1
FANCA	0.159725	0.33913	0.818	0.62	1
ZNF780B	0.15986	-0.586012	0.091	0.225	1
LYSMD4	0.160124	-0.97778	0	0.083	1
YJU2	0.160124	-0.942156	0	0.083	1
ENSG00000226571	0.160124	-0.942156	0	0.083	1
BUD13	0.160159	-0.97778	0	0.083	1
ALKBH2	0.160159	-1.01255	0	0.083	1
SNAI3-AS1	0.160159	-0.97778	0	0.083	1
SMYD5	0.160159	-0.97778	0	0.083	1
OSGEPL1	0.160159	-0.97778	0	0.083	1
DLX6-AS1	0.160159	-0.97778	0	0.083	1
C17orf49	0.160162	1.16476	0.227	0.127	1
LINC02604	0.160191	-1.07966	0	0.083	1
SHANK3	0.160191	-1.01255	0	0.083	1
CPOX	0.160191	-1.07966	0	0.083	1
SLC39A6	0.160222	-1.11208	0	0.083	1
TULP3	0.160222	-1.04649	0	0.083	1
PTPRG	0.160438	-0.647344	0.682	0.734	1
RHOT2	0.160646	0.386725	0.864	0.721	1
ENSG00000241860	0.160713	-0.434925	0.182	0.347	1
THOC3	0.160982	-0.548813	0.364	0.504	1
NSMAF	0.161091	0.487755	0.818	0.701	1
LPCAT4	0.161257	1.44566	0.273	0.177	1
GATD1	0.16128	1.24227	0.273	0.175	1
AGAP9	0.161286	-0.517468	0.136	0.282	1
ASB7	0.161338	-0.494697	0.045	0.164	1
MFSD4B	0.161421	-0.483726	0.409	0.618	1
ATP13A2	0.161452	1.28461	0.273	0.172	1
SLC30A6	0.161724	-0.610174	0.273	0.43	1
MAGED1	0.16196	-0.312106	0.273	0.45	1
BYSL	0.161974	1.07599	0.273	0.164	1
PALS1	0.16198	-0.896352	0.136	0.262	1
R3HDM4	0.162037	-0.20519	0.091	0.227	1
CNOT1	0.162045	-0.302903	0.455	0.675	1
PDAP1	0.162167	1.20045	0.364	0.271	1
EPB41	0.162172	-0.296689	0.318	0.513	1
NUDT9	0.162215	0.829575	0.273	0.155	1
ZYX	0.162284	1.29231	0.227	0.131	1
DUT	0.162395	-1.06317	0.045	0.153	1
SLC37A1	0.162399	-1.06317	0.045	0.153	1
ENSG00000214772	0.162488	0.548088	0.5	0.397	1
IKBKB	0.162714	-0.211854	0.182	0.367	1
PTPN9	0.162791	-0.334473	0.273	0.445	1
CD2BP2	0.162985	-0.855444	0.091	0.212	1
DHX33	0.163137	-0.46153	0.227	0.406	1
PALB2	0.163207	-0.392817	0.045	0.164	1
ZSWIM4	0.163207	-0.392817	0.045	0.164	1
SCAP	0.163234	-0.499373	0.182	0.345	1
ADAMTSL1	0.163388	1.67933	0.182	0.1	1
ENSG00000287042	0.163396	-1.01255	0.045	0.153	1
ZBTB43	0.163398	-1.12802	0.045	0.153	1
ENSG00000231918	0.163425	1.79481	0.182	0.1	1
NREP	0.163513	1.47288	0.136	0.061	1
EAPP	0.163726	-0.960078	0.045	0.153	1
POU2F2	0.163727	-1.07966	0.045	0.153	1
HACE1	0.163878	-0.436145	0.136	0.293	1
HNRNPA1P48	0.16397	1.82518	0.182	0.098	1
CIAO3	0.164125	0.164759	0.091	0.24	1
SMIM19	0.164182	1.79481	0.136	0.063	1
ENSG00000223646	0.164304	-0.767069	0.182	0.33	1
UNG	0.164353	0.77491	0.227	0.12	1
SNHG4	0.164452	-0.129241	0.227	0.443	1
AGA-DT	0.164486	-0.630212	0.227	0.389	1
NAPRT	0.164708	-0.887014	0.045	0.153	1
GDI1	0.164722	1.42868	0.318	0.225	1
ENSG00000253706	0.164835	-0.605121	0.045	0.162	1
GPSM2	0.165065	-0.605121	0.045	0.162	1
SEZ6L2	0.165223	1.37977	0.136	0.061	1
AKT1S1	0.165223	1.42558	0.136	0.061	1
AGBL1	0.165293	2.7475	0.136	0.066	1
AARSD1	0.165357	-0.80345	0.091	0.212	1
CEP55	0.16582	-0.989462	0.091	0.21	1
WBP1	0.165873	1.7475	0.136	0.063	1
MRPL35	0.165873	1.7475	0.136	0.063	1
SULT4A1	0.165873	1.7475	0.136	0.063	1
GATA3-AS1	0.166223	-0.90563	0	0.081	1
NPIPA8	0.166223	-0.90563	0	0.081	1
ZNF189	0.166223	-0.90563	0	0.081	1
EIF2AK4	0.166248	-0.664622	0.182	0.323	1
MAP7D1	0.166257	-0.942156	0	0.081	1
ENSG00000285867	0.166257	-0.97778	0	0.081	1
LINC02663	0.166257	-0.942156	0	0.081	1
APBA3	0.166257	-0.942156	0	0.081	1
CACNB4	0.166257	-0.942156	0	0.081	1
ENSG00000214773	0.166257	-0.97778	0	0.081	1
TRABD2B	0.166268	2.29231	0.091	0.035	1
SVOP	0.166268	2.61424	0.091	0.035	1
NALCN	0.166268	2.29231	0.091	0.035	1
PAK5	0.166268	2.29231	0.091	0.035	1
SAMD3	0.166268	2.29231	0.091	0.035	1
ENSG00000289421	0.166289	-1.01255	0	0.081	1
GNPDA1	0.166289	-1.01255	0	0.081	1
PAFAH2	0.166289	-1.04649	0	0.081	1
CHML	0.166289	-0.97778	0	0.081	1
PI4K2A	0.166289	-0.97778	0	0.081	1
ENSG00000254602	0.166289	-0.97778	0	0.081	1
TUBG1	0.166289	-0.97778	0	0.081	1
OGFOD3	0.166289	-0.97778	0	0.081	1
ZNF585B	0.166289	-0.97778	0	0.081	1
RETREG2	0.166297	1.76506	0.182	0.098	1
LINC02814	0.166319	-1.11208	0	0.081	1
PLEKHA3	0.166319	-1.07966	0	0.081	1
EDEM3	0.166319	-1.11208	0	0.081	1
LINC00862	0.166319	-1.01255	0	0.081	1
BIVM	0.166319	-1.01255	0	0.081	1
ENSG00000276334	0.166319	-1.01255	0	0.081	1
CKAP2L	0.166319	-1.01255	0	0.081	1
UFSP2	0.166319	-1.01255	0	0.081	1
ZNF667	0.166347	-1.07966	0	0.081	1
FUT11	0.166348	-1.17482	0	0.081	1
FYB1	0.166348	-1.14379	0	0.081	1
HELLPAR	0.166348	-1.04649	0	0.081	1
EIF2B3	0.16638	-0.411641	0.273	0.461	1
C11orf49	0.166446	-0.267926	0.318	0.502	1
VSNL1	0.166477	-1.47821	0	0.081	1
DDX19A	0.166564	-0.539091	0.091	0.223	1
ZNF487	0.166799	-0.478209	0.045	0.162	1
TMCO4	0.166944	1.33538	0.136	0.061	1
KATNAL2	0.166944	1.37977	0.136	0.061	1
NOL4L	0.166944	1.37977	0.136	0.061	1
CHRNA6	0.166944	1.25049	0.136	0.061	1
ULK3	0.16717	-0.611183	0.136	0.277	1
DDX19B	0.167181	-0.46153	0.045	0.162	1
GPC1	0.167391	-0.695516	0.227	0.365	1
PROCA1	0.167575	1.7017	0.136	0.063	1
TMUB1	0.167575	1.7017	0.136	0.063	1
PPM1L	0.167679	-0.620228	0.136	0.284	1
LINC01517	0.167751	2.20985	0.091	0.035	1
PIK3R5	0.167751	2.20985	0.091	0.035	1
CA5B	0.167789	-0.565086	0.136	0.277	1
NAP1L1	0.168081	0.400278	0.909	0.856	1
INCENP	0.168145	-0.410305	0.045	0.162	1
TIMM23	0.168166	-0.332946	0.227	0.393	1
TDRD9	0.168653	1.92034	0.136	0.066	1
ATP6V1A	0.168744	-0.624729	0.318	0.456	1
LZTR1	0.168825	-0.574424	0.136	0.277	1
LUC7L	0.168883	-0.383108	0.545	0.694	1
BTBD1	0.168898	-0.880755	0.091	0.21	1
EMD	0.16893	1.05784	0.227	0.127	1
GNB2	0.168974	1.73592	0.227	0.144	1
TRMT2B	0.169183	-0.97778	0.045	0.151	1
LINC01122	0.169242	2.13184	0.091	0.035	1
NCEH1	0.169265	-1.09055	0.091	0.207	1
JADE2	0.169541	-0.845194	0.182	0.308	1
WIPI2	0.169583	-0.603221	0.273	0.415	1
AK3	0.169873	-0.942156	0.045	0.151	1
MLH1	0.169961	1.20985	0.273	0.177	1
PIP5KL1	0.169985	2.05784	0.091	0.035	1
REL	0.170215	-0.924009	0.045	0.151	1
NUSAP1	0.170219	-0.679122	0.182	0.321	1
PRXL2A	0.170536	-0.954129	0.091	0.207	1
ALG11	0.170556	-0.90563	0.045	0.151	1
CMPK1	0.170557	-0.924009	0.045	0.151	1
PDCD7	0.170711	1.51036	0.273	0.175	1
RIMBP2	0.170741	2.05784	0.091	0.035	1
ENSG00000274333	0.170746	-0.829681	0.091	0.21	1
MKS1	0.170885	1.83545	0.136	0.066	1
NEGR1	0.171016	1.5147	0.182	0.098	1
C19orf53	0.171169	1.16476	0.227	0.129	1
ZSWIM5	0.171185	-1.00105	0.091	0.207	1
FKBP4	0.171223	0.871978	0.409	0.308	1
TRAK2	0.171427	-0.780099	0.136	0.262	1
ENSG00000225218	0.171582	1.53178	0.136	0.063	1
MIOS	0.171775	-0.629217	0.136	0.273	1
MEGF9	0.171827	-1.14379	0.091	0.207	1
NCALD	0.17191	-0.556866	0.182	0.345	1
GPRC5B	0.172249	1.98745	0.091	0.035	1
METTL5	0.17236	0.814988	0.227	0.122	1
SUSD6	0.17242	-0.320668	0.091	0.234	1
ENSG00000270072	0.17256	-0.90563	0	0.079	1
TMEM116	0.17256	-0.868155	0	0.079	1
INPP5K	0.17256	-0.868155	0	0.079	1
ENSG00000250820	0.17256	-0.868155	0	0.079	1
GAL3ST4	0.17256	-0.868155	0	0.079	1
TRIM3	0.172594	-1.04649	0	0.079	1
KTN1-AS1	0.172594	-0.90563	0	0.079	1
ENSG00000239415	0.172594	-0.90563	0	0.079	1
ENSG00000274422	0.172594	-0.90563	0	0.079	1
GUCD1	0.172594	-0.90563	0	0.079	1
TBC1D13	0.172594	-0.90563	0	0.079	1
RBM4B	0.172625	-0.942156	0	0.079	1
MIR9-3HG	0.172625	-0.942156	0	0.079	1
KANK2	0.172625	-0.942156	0	0.079	1
GMIP	0.172625	-0.942156	0	0.079	1
HMCES	0.172625	-0.942156	0	0.079	1
RING1	0.172625	-0.942156	0	0.079	1
UCK1	0.172625	-0.942156	0	0.079	1
MAP7D3	0.172625	-0.942156	0	0.079	1
BMP6	0.172654	-1.01255	0	0.079	1
ENSG00000233359	0.172654	-1.04649	0	0.079	1
TIMM22	0.172654	-0.97778	0	0.079	1
ZP3	0.172654	-0.97778	0	0.079	1
HIPK2	0.172654	-0.97778	0	0.079	1
ANKAR	0.172682	-1.20519	0	0.079	1
SORL1	0.172682	-1.01255	0	0.079	1
INTS14	0.172735	-0.46153	0.045	0.159	1
ENSG00000267537	0.172753	-1.23494	0	0.079	1
SPATA13.1	0.172791	-1.26408	0	0.079	1
FBXW9	0.172959	-0.829681	0	0.079	1
TRIM23	0.172959	-0.829681	0	0.079	1
RBM25	0.172997	0.383299	0.955	0.987	1
METTL17	0.173247	1.44117	0.227	0.14	1
GRTP1	0.173253	-0.380449	0.227	0.402	1
RNF115	0.1733	0.991502	0.364	0.288	1
YKT6	0.17418	0.932313	0.318	0.212	1
PIGL	0.174193	-0.389615	0.273	0.467	1
SHQ1	0.174255	-0.308284	0.182	0.354	1
ZFAND1	0.17463	1.19391	0.273	0.177	1
LINC02649	0.174664	2.05784	0.136	0.068	1
TIMM23B-AGAP6	0.174769	-0.310059	0.545	0.668	1
TMEM44	0.174796	-0.995267	0.045	0.148	1
PLEKHH3	0.174796	-0.642596	0.091	0.218	1
POT1-AS1	0.175071	1.49225	0.136	0.063	1
SNX27	0.175124	-0.499373	0.182	0.336	1
OSBPL2	0.175182	-0.478209	0.091	0.221	1
DIP2A	0.175277	-0.343604	0.318	0.467	1
WASH6P	0.175321	-0.385763	0.091	0.231	1
NUMA1	0.17543	-0.375115	0.227	0.419	1
XPOT	0.175823	-0.474377	0.364	0.531	1
RNF11	0.17606	-0.562742	0.091	0.218	1
AFG3L2	0.176204	1.03738	0.409	0.367	1
CAPN10	0.17624	-0.90563	0.045	0.148	1
STXBP2	0.176594	-0.90563	0.045	0.148	1
RPS27AP5	0.176905	1.76834	0.182	0.103	1
BRAP	0.177087	-0.320668	0.091	0.231	1
ATRX	0.177121	-0.212245	0.955	0.926	1
BCAP29	0.177126	-0.497972	0.136	0.275	1
LAMTOR1	0.177192	1.01902	0.318	0.216	1
DCTN6	0.177303	-0.90563	0.045	0.148	1
GRIN2D	0.177303	-0.849047	0.045	0.148	1
FANCB	0.177348	-0.320668	0.136	0.29	1
XYLB	0.177354	-0.97778	0.091	0.205	1
SLC35E2B	0.177447	-0.629217	0.136	0.271	1
CLOCK	0.177496	-0.68939	0.227	0.362	1
TAF6	0.177823	1.31368	0.227	0.135	1
AURKA	0.177988	-0.478209	0.045	0.157	1
ENSG00000272140	0.178354	-0.790153	0.045	0.148	1
C1QTNF12	0.178378	1.87727	0.091	0.035	1
ENSG00000285638	0.178378	1.87727	0.091	0.035	1
HSD17B6	0.178378	1.87727	0.091	0.035	1
AJUBA-DT	0.178378	1.87727	0.091	0.035	1
SIX4	0.178378	1.87727	0.091	0.035	1
ENSG00000285567	0.178378	1.87727	0.091	0.035	1
ENSG00000284685	0.178378	1.87727	0.091	0.035	1
MARCHF10	0.178378	1.87727	0.091	0.035	1
CHMP1B	0.178378	1.87727	0.091	0.035	1
ZNF471	0.178378	1.87727	0.091	0.035	1
LBH	0.178378	1.87727	0.091	0.035	1
PJVK	0.178378	1.87727	0.091	0.035	1
BLOC1S4	0.178378	1.87727	0.091	0.035	1
ENSG00000285454	0.178378	1.87727	0.091	0.035	1
TMEM70	0.178378	1.87727	0.091	0.035	1
PNPLA4	0.178378	1.87727	0.091	0.035	1
HCCS	0.178378	1.87727	0.091	0.035	1
ENSG00000258634	0.179146	-0.829681	0	0.076	1
LLPH	0.179146	-0.829681	0	0.076	1
NEK5	0.179146	-0.868155	0	0.076	1
ENSG00000287905	0.179146	-0.829681	0	0.076	1
ENSG00000270640	0.179146	-0.829681	0	0.076	1
FOXP4	0.179146	-0.829681	0	0.076	1
ENSG00000267405	0.179179	-0.868155	0	0.076	1
MEF2B	0.179179	-0.868155	0	0.076	1
HDAC11	0.179179	-0.90563	0	0.076	1
ENSG00000286162	0.179179	-0.868155	0	0.076	1
ENSG00000260122	0.179179	-0.868155	0	0.076	1
ESCO2	0.17921	-0.942156	0	0.076	1
ENSG00000282915	0.17921	-0.90563	0	0.076	1
ZNF594-DT	0.17921	-0.90563	0	0.076	1
ENSG00000267481	0.17921	-0.90563	0	0.076	1
LINC01535	0.17921	-0.90563	0	0.076	1
ANKMY1	0.179238	-0.97778	0	0.076	1
CAVIN4	0.179238	-1.23494	0	0.076	1
ZNF329	0.179239	-0.942156	0	0.076	1
ENSG00000233757	0.179239	-0.942156	0	0.076	1
GAS2L1	0.179239	-0.942156	0	0.076	1
TOX	0.179239	-0.942156	0	0.076	1
NPIPB6	0.179266	-0.97778	0	0.076	1
GTF2E1	0.179291	-1.01255	0	0.076	1
RGMA	0.179341	-0.942156	0.091	0.205	1
DNAJC6	0.179354	-1.26408	0	0.076	1
KLHL20	0.179443	-0.427583	0.136	0.286	1
MRPL37	0.179452	1.33538	0.227	0.131	1
ENSG00000258682	0.179527	-0.790153	0	0.076	1
DOHH	0.179527	-0.790153	0	0.076	1
SERF1A	0.179527	-0.790153	0	0.076	1
BET1	0.179527	-0.790153	0	0.076	1
HTATSF1	0.179527	-0.790153	0	0.076	1
ENSG00000231424	0.179556	1.5053	0.136	0.066	1
NACC2	0.179732	-1.05486	0.136	0.255	1
PTPRJ	0.179785	-0.76124	0.182	0.321	1
ENSG00000273373	0.179836	1.79481	0.091	0.035	1
LINC01344	0.179836	1.79481	0.091	0.035	1
ANAPC15	0.179836	1.79481	0.091	0.035	1
ENSG00000286271	0.179836	1.79481	0.091	0.035	1
AIMP1	0.17997	-0.334473	0.273	0.467	1
ENSG00000251555	0.180214	1.14711	0.182	0.094	1
ITPK1	0.180323	-0.608913	0.091	0.216	1
INO80C	0.180494	-0.357193	0.045	0.157	1
SH2D3A	0.18068	-0.586012	0.091	0.216	1
PTMA	0.180781	0.509699	1	0.972	1
FAM13A	0.180799	-0.565086	0.136	0.271	1
SP1	0.18081	-0.732928	0.182	0.308	1
GHR	0.180993	-0.721766	0.045	0.155	1
LIG3	0.180998	-0.58216	0.182	0.321	1
BAHD1	0.181267	-0.459432	0.227	0.384	1
ISG15	0.181408	1.71681	0.091	0.035	1
LSM8	0.181547	1.22597	0.273	0.172	1
SF3B3	0.181678	-0.401588	0.5	0.659	1
SOAT1	0.181679	-0.169962	0.409	0.592	1
CLDN6	0.181858	0.890837	0.455	0.393	1
DDX51	0.182082	-0.960078	0.045	0.146	1
DCAF4	0.182178	-0.379965	0.273	0.461	1
ARID5B	0.182456	-0.960078	0.045	0.146	1
GBA2	0.182645	-0.507753	0.136	0.273	1
ENSG00000248787	0.182988	1.57242	0.091	0.035	1
PPP1R21	0.183208	-0.474223	0.682	0.758	1
TFG	0.183314	-0.289507	0.182	0.371	1
TOPBP1	0.183541	-0.313715	0.182	0.354	1
EGLN2	0.183568	-0.868155	0.045	0.146	1
LINC00623	0.183711	-0.90563	0.091	0.203	1
FECH	0.183802	-0.478209	0.045	0.155	1
RAPGEFL1	0.183936	-0.849047	0.045	0.146	1
ZNF777	0.183956	-0.816625	0.091	0.205	1
PRKAR1A	0.184093	1.7017	0.136	0.066	1
ALK	0.184093	1.7017	0.136	0.066	1
TMEM179	0.184402	1.37977	0.136	0.063	1
TSC22D4	0.184402	1.37977	0.136	0.063	1
SCARB2	0.184415	-0.478209	0.182	0.334	1
TTLL4	0.184521	-0.63815	0.136	0.266	1
MAPRE1	0.184594	-0.515046	0.091	0.216	1
ZNF783	0.184668	-0.810052	0.045	0.146	1
NADSYN1	0.184762	-0.160796	0.227	0.404	1
PTDSS2	0.1848	-0.639421	0.227	0.362	1
TOMM22	0.18491	1.43491	0.227	0.14	1
SLC22A15	0.184956	-0.427583	0.045	0.155	1
CTNNA2	0.184958	2.66928	0.136	0.068	1
VPS11	0.185031	-0.769975	0.045	0.146	1
CYTH2	0.185339	-0.361695	0.091	0.218	1
TAB1	0.185384	-0.410305	0.045	0.155	1
FARSA	0.185662	1.09966	0.227	0.131	1
CCNC	0.185674	1.10091	0.364	0.288	1
TSPAN3	0.185907	1.65731	0.136	0.066	1
XIST	0.185926	0.350975	0.955	0.974	1
SF3B4	0.185993	-0.790153	0	0.074	1
DCLRE1A	0.185993	-0.790153	0	0.074	1
KCTD5	0.185993	-0.790153	0	0.074	1
SOCS3	0.185993	-0.790153	0	0.074	1
ZNF829	0.185993	-0.790153	0	0.074	1
EHD2	0.185993	-0.790153	0	0.074	1
FBXO5	0.185993	-0.790153	0	0.074	1
ACO1	0.185993	-0.790153	0	0.074	1
ARHGAP19	0.186018	-0.682004	0.136	0.266	1
RASSF8-AS1	0.186025	-0.829681	0	0.074	1
ZNF213-AS1	0.186025	-0.829681	0	0.074	1
LINC02887	0.186025	-0.868155	0	0.074	1
SKA1	0.186025	-0.829681	0	0.074	1
PIK3IP1-DT	0.186025	-0.829681	0	0.074	1
EHHADH	0.186025	-0.829681	0	0.074	1
ELMOD2	0.186025	-0.829681	0	0.074	1
SLC22A5	0.186025	-0.829681	0	0.074	1
ENSG00000242798	0.186025	-0.829681	0	0.074	1
DDR2	0.186055	-0.942156	0	0.074	1
ENSG00000266869	0.186055	-0.90563	0	0.074	1
RBFADN	0.186055	-0.868155	0	0.074	1
MKKS	0.186055	-0.868155	0	0.074	1
MRPS18B	0.186055	-0.868155	0	0.074	1
ENSG00000287665	0.186055	-0.868155	0	0.074	1
SMC5-DT	0.186055	-1.17482	0	0.074	1
CTTN-DT	0.186083	-0.942156	0	0.074	1
USP11	0.186083	-0.90563	0	0.074	1
TSPAN18	0.186134	-0.97778	0	0.074	1
ZNF592	0.186151	-0.440407	0.182	0.345	1
CDC42BPG	0.186176	-0.527118	0.091	0.216	1
APBB1IP	0.186177	-1.14379	0	0.074	1
LINC00467	0.186213	-1.20519	0	0.074	1
CPM	0.186274	-2.52712	0	0.074	1
GUCY1A2	0.186355	-0.749511	0	0.074	1
BRF2	0.186355	-0.749511	0	0.074	1
ZFP41	0.186355	-0.749511	0	0.074	1
MFN2	0.186387	-0.459432	0.227	0.382	1
SMARCA2	0.186429	-0.590621	0.409	0.572	1
HCCS-DT	0.186526	-0.71826	0.227	0.367	1
DTWD1	0.186616	-0.229037	0.091	0.229	1
DENND2A	0.186701	1.64281	0.227	0.146	1
RAB22A	0.186915	-0.453118	0.091	0.216	1
CORO2A	0.186916	-1.26408	0.045	0.144	1
OTULIN	0.187011	-0.440407	0.091	0.216	1
PTDSS1	0.18702	-0.699179	0.182	0.306	1
HNRNPAB	0.1876	-0.364389	0.273	0.448	1
CHSY1	0.187743	-0.612694	0.182	0.317	1
FAM83H	0.188076	-0.488124	0.136	0.271	1
ERGIC1	0.188092	-0.97778	0.045	0.144	1
TRIM27	0.188198	-0.769975	0.136	0.255	1
PLEC	0.188418	0.602165	0.545	0.472	1
ZWILCH	0.188878	-0.90563	0.045	0.144	1
TIAM2	0.188974	0.753587	0.5	0.395	1
ACVR2A	0.189062	-0.527118	0.091	0.214	1
SPIRE1	0.189067	-0.255816	0.136	0.284	1
EXOSC6	0.189187	-0.80345	0.091	0.203	1
LRRC59	0.189237	1.69795	0.227	0.142	1
ACVR1	0.189352	-0.337904	0.364	0.55	1
EIF4B	0.189436	-0.225949	0.455	0.681	1
POLB	0.189529	-0.546227	0.136	0.269	1
MTHFS	0.189651	-0.90563	0.045	0.144	1
KIF9-AS1	0.189652	-0.868155	0.045	0.144	1
STX1A	0.189652	-0.868155	0.045	0.144	1
PBX2	0.189953	1.35002	0.182	0.098	1
NHEJ1	0.19041	-0.364389	0.091	0.227	1
VRK3	0.190421	-0.849047	0.045	0.144	1
EIF2AK2	0.190421	-0.849047	0.045	0.144	1
LIAS	0.190555	-0.444656	0.045	0.153	1
PWWP2A	0.190574	-0.527118	0.182	0.328	1
RESF1	0.190614	-0.375115	0.318	0.504	1
VPS33B	0.190804	-0.849047	0.045	0.144	1
CATSPERG	0.190805	-0.810052	0.045	0.144	1
ANAPC5	0.190881	0.821777	0.591	0.592	1
AFF3	0.190891	1.75528	0.136	0.068	1
XKR6	0.191206	-0.378927	0.318	0.491	1
CHPT1	0.191319	-0.620228	0.182	0.314	1
SLC39A7	0.191797	1.14711	0.273	0.172	1
ACSF3	0.191926	-0.453118	0.091	0.214	1
L3MBTL1	0.192064	-0.631455	0.136	0.258	1
ZMYM6	0.192187	-0.375115	0.045	0.153	1
PPP1R14B	0.192293	1.23003	0.227	0.138	1
DDB2	0.192498	-0.421128	0.182	0.345	1
ENSG00000267002	0.192639	1.37977	0.182	0.1	1
SWAP70	0.192966	-0.306728	0.182	0.336	1
CLK2	0.192998	-0.459432	0.227	0.38	1
CRK	0.193079	-0.392817	0.227	0.393	1
ENSG00000289401	0.193114	-0.749511	0	0.072	1
LYRM1	0.193114	-0.749511	0	0.072	1
ENSG00000269578	0.193114	-0.749511	0	0.072	1
RASEF	0.193114	-0.749511	0	0.072	1
TNKS1BP1	0.193145	-0.790153	0	0.072	1
DCAF11	0.193145	-0.790153	0	0.072	1
ERI2	0.193145	-0.790153	0	0.072	1
SCPEP1	0.193145	-0.790153	0	0.072	1
ETAA1	0.193145	-0.790153	0	0.072	1
C1QTNF6	0.193145	-0.829681	0	0.072	1
DNAH1	0.193145	-0.790153	0	0.072	1
ENSG00000240207	0.193145	-0.790153	0	0.072	1
HORMAD1	0.193174	-0.868155	0	0.072	1
ENSG00000260167	0.193174	-0.868155	0	0.072	1
ADGRG1	0.193174	-0.868155	0	0.072	1
PML	0.193174	-0.829681	0	0.072	1
ENSG00000267009	0.193174	-0.829681	0	0.072	1
KLK8	0.193174	-0.829681	0	0.072	1
FAM199X	0.193174	-0.829681	0	0.072	1
E2F8	0.193201	-1.50287	0	0.072	1
RNF180	0.193251	-0.942156	0	0.072	1
SLC6A9	0.193264	1.54327	0.182	0.103	1
PRKAB2	0.193264	1.54327	0.182	0.103	1
HIVEP3	0.19329	-1.04649	0	0.072	1
ENSG00000288744	0.193456	-0.707691	0	0.072	1
ITCH-IT1	0.193456	-0.707691	0	0.072	1
FEM1C	0.193456	-0.707691	0	0.072	1
ENSG00000285730	0.193456	-0.707691	0	0.072	1
MROH6	0.193456	-0.707691	0	0.072	1
HMGA1P4	0.193456	-0.707691	0	0.072	1
ASS1	0.193464	-1.07144	0.136	0.251	1
FLNA	0.19355	1.07599	0.364	0.277	1
PIK3CD	0.193632	2.20985	0.091	0.037	1
CFAP410	0.193632	2.20985	0.091	0.037	1
ADAMTS3	0.193632	2.53178	0.091	0.037	1
ENSG00000232234	0.193632	2.20985	0.091	0.037	1
VPS13B-DT	0.193632	2.20985	0.091	0.037	1
DDX11	0.193761	-0.291238	0.864	0.886	1
PPA2	0.193767	-0.496745	0.227	0.378	1
TENT4B	0.193952	-0.14379	0.136	0.301	1
LTN1	0.194055	-0.187912	0.136	0.299	1
LINC01505	0.19415	-1.20519	0.091	0.199	1
ZNF613	0.194448	2.45377	0.091	0.037	1
PROCR	0.194448	2.71681	0.091	0.037	1
MTMR2	0.19474	-0.527118	0.136	0.266	1
ENSG00000237356	0.194749	-0.551841	0.682	0.758	1
SYPL1	0.194788	0.709921	0.5	0.465	1
MTIF2	0.194978	-0.320668	0.136	0.269	1
SEMA3A	0.194995	-0.655852	0.136	0.264	1
RNF213	0.195064	-0.515046	0.091	0.212	1
ARFRP1	0.195068	1.00473	0.273	0.17	1
ZDHHC13	0.195237	-0.790153	0.091	0.201	1
PCOLCE	0.19525	2.13184	0.091	0.037	1
TSBP1-AS1	0.195335	1.5147	0.182	0.103	1
UBA3	0.195399	-0.18247	0.182	0.338	1
COQ4	0.195768	0.814988	0.227	0.127	1
CHORDC1	0.196143	-0.490593	0.091	0.212	1
FLVCR2	0.19631	-0.924009	0.045	0.142	1
RBAK	0.19631	-0.887014	0.045	0.142	1
ZNF770	0.196337	1.67933	0.182	0.107	1
LINC02245	0.196398	-0.63815	0.136	0.264	1
UBA6-DT	0.196715	-0.90563	0.045	0.142	1
LANCL2	0.196763	-0.502871	0.091	0.212	1
ORC2	0.196785	-0.256369	0.364	0.544	1
IRF1	0.196876	2.05784	0.091	0.037	1
CBX1	0.197077	-0.647028	0.182	0.303	1
USP20	0.197115	-0.849047	0.045	0.142	1
INPPL1	0.197194	-0.607289	0.227	0.36	1
NEK9	0.197372	-0.488124	0.136	0.266	1
NPHP3	0.197517	-0.810052	0.045	0.142	1
VGLL1	0.197517	-0.810052	0.045	0.142	1
MSH2	0.197625	-0.305454	0.227	0.41	1
OTUB1	0.197682	-0.739169	0.136	0.253	1
SLC35F3	0.197699	2.17814	0.091	0.037	1
EDA	0.197768	1.19215	0.227	0.14	1
RGPD6	0.19786	-0.217163	0.091	0.225	1
COG1	0.197915	-0.810052	0.045	0.142	1
NOP16	0.198066	-0.776732	0.091	0.201	1
MT-ND5	0.198285	-0.634248	0.773	0.725	1
IDH3G	0.198312	-0.790153	0.045	0.142	1
ZNF354B	0.198312	-0.810052	0.045	0.142	1
DPP3	0.198312	-0.769975	0.045	0.142	1
LINC00383	0.198316	-0.757731	0.273	0.397	1
GLRX3	0.19843	-0.603221	0.273	0.397	1
MTA3	0.19846	0.268264	0.909	0.749	1
MIDN	0.198488	1.20143	0.364	0.279	1
ENSG00000273507	0.198511	1.98745	0.091	0.037	1
AAAS	0.198708	-0.769975	0.045	0.142	1
PAQR3	0.198708	-0.829681	0.045	0.142	1
LMNB2	0.198803	-0.325703	0.273	0.461	1
NUP43	0.199168	0.845794	0.364	0.26	1
SDCCAG8	0.199195	0.838399	0.364	0.271	1
KIF20A	0.199258	-0.84262	0.091	0.199	1
SELENOO	0.199622	-0.427583	0.091	0.212	1
ZNF430	0.199924	-0.427583	0.091	0.212	1
CAPN2	0.19999	-0.829681	0.091	0.199	1
TJP2	0.200091	-0.375115	0.636	0.769	1
KANSL2	0.200199	0.530106	0.136	0.299	1
BMERB1	0.200204	2.05784	0.136	0.072	1
UTP18	0.200337	-0.536704	0.136	0.264	1
TMEM183A	0.200396	-0.283193	0.045	0.151	1
LINC01301	0.200449	1.47288	0.227	0.133	1
IRF7	0.200521	-0.707691	0	0.07	1
ACYP1	0.200521	-0.707691	0	0.07	1
ZSCAN30	0.200521	-0.707691	0	0.07	1
VAV1	0.200521	-0.707691	0	0.07	1
RCAN1	0.200521	-0.707691	0	0.07	1
LRP12	0.200521	-0.707691	0	0.07	1
TMED7	0.200549	1.37977	0.182	0.1	1
DENND2C	0.200551	-0.829681	0	0.07	1
NOXRED1	0.200551	-0.749511	0	0.07	1
RNF213-AS1	0.200551	-0.749511	0	0.07	1
SRXN1	0.200551	-0.749511	0	0.07	1
SRD5A3	0.200551	-0.749511	0	0.07	1
PRUNE1	0.200579	-0.829681	0	0.07	1
ZNF581	0.200579	-0.829681	0	0.07	1
SPATS2L	0.200579	-0.829681	0	0.07	1
KLC2	0.200579	-0.790153	0	0.07	1
LDAF1	0.200579	-0.790153	0	0.07	1
ZNF805	0.200579	-0.790153	0	0.07	1
CEP68	0.200579	-0.790153	0	0.07	1
DPPA2	0.200579	-0.790153	0	0.07	1
LGALS3	0.200606	-0.97778	0	0.07	1
MEI1	0.200606	-0.868155	0	0.07	1
CPT1B	0.200606	-0.868155	0	0.07	1
EMC1-AS1	0.200606	-0.90563	0	0.07	1
NEXN	0.200606	-0.97778	0	0.07	1
THAP9	0.200606	-0.829681	0	0.07	1
FAAH2	0.200606	-0.829681	0	0.07	1
ENSG00000250994	0.200674	-1.55097	0	0.07	1
BMI1	0.200845	-0.664622	0	0.07	1
GID4	0.200845	-0.664622	0	0.07	1
HEXIM2-AS1	0.200845	-0.664622	0	0.07	1
ENSG00000263731	0.200845	-0.664622	0	0.07	1
HSCB	0.200845	-0.664622	0	0.07	1
CAT	0.200933	1.42558	0.136	0.066	1
SRRD	0.200933	1.42558	0.136	0.066	1
NDRG3	0.201108	-0.388412	0.091	0.212	1
PLXNA1	0.201455	-0.749511	0.136	0.251	1
POP5	0.201533	1.74234	0.182	0.107	1
ENSG00000227240	0.202487	1.25049	0.136	0.066	1
TMEM256	0.202487	1.37977	0.136	0.066	1
HYAL2	0.202487	1.37977	0.136	0.066	1
C2orf88	0.202697	1.35002	0.182	0.1	1
DPM1	0.202959	-0.137504	0.182	0.367	1
C1QTNF7-AS1	0.202967	-0.954129	0.182	0.303	1
PTTG1IP	0.203125	-0.487226	0.318	0.465	1
LAMP2	0.203457	1.02927	0.273	0.179	1
ENSG00000225087	0.203526	-0.368421	0.136	0.286	1
LRRC58	0.203608	-0.90563	0.045	0.14	1
MID1IP1	0.203727	2.09966	0.136	0.068	1
PFDN2	0.203762	-0.304726	0.182	0.334	1
TFE3	0.203784	-0.348148	0.091	0.212	1
ENSG00000244055	0.204028	-0.849047	0.045	0.14	1
DUSP12	0.204174	1.83545	0.136	0.07	1
CDC37L1	0.204202	2.0172	0.136	0.07	1
MIEN1	0.204433	1.33538	0.136	0.066	1
BOD1	0.204433	1.33538	0.136	0.066	1
NDUFA6	0.204434	0.785591	0.364	0.262	1
ANKZF1	0.204658	1.03261	0.364	0.293	1
ZNF611	0.204697	-0.402967	0.455	0.618	1
RPA1	0.2047	-0.510999	0.182	0.314	1
ENSG00000258017	0.204862	-0.810052	0.045	0.14	1
PPM1F	0.204862	-0.810052	0.045	0.14	1
TTLL3	0.204862	-0.829681	0.045	0.14	1
MIR9-1HG	0.204863	-0.887014	0.045	0.14	1
TIMELESS	0.204896	-0.226885	0.273	0.419	1
CRYZ	0.20499	1.61424	0.136	0.068	1
HES6	0.20499	1.75528	0.136	0.068	1
RPGR	0.20526	1.43636	0.273	0.192	1
PIP5K1C	0.205265	-0.187912	0.136	0.264	1
CRTC3-AS1	0.205277	-0.790153	0.045	0.14	1
MCU	0.205342	-0.554902	0.364	0.498	1
UBE2W	0.205362	-0.335722	0.273	0.454	1
CITED2	0.205391	1.29231	0.182	0.1	1
DYNC2H1	0.205439	1.22777	0.227	0.142	1
HSBP1L1	0.205442	1.34164	0.273	0.197	1
CEP112	0.205567	1.13876	0.273	0.188	1
SLC31A1	0.205577	-0.97778	0.091	0.197	1
MPP1	0.205605	0.667054	0.273	0.172	1
NET1	0.205606	-0.574424	0.091	0.207	1
SEC61A2	0.20569	-0.790153	0.045	0.14	1
RBL2	0.205834	-0.329886	0.136	0.264	1
ZFP14	0.206047	-0.357193	0.045	0.148	1
METTL3	0.206341	0.953507	0.364	0.29	1
SH3BGRL2	0.206451	-0.302052	0.045	0.148	1
DHPS	0.206512	-0.707691	0.045	0.14	1
TOMM6	0.206557	0.987455	0.318	0.218	1
PHKA2	0.206734	0.896689	0.318	0.221	1
LINC02832	0.206793	0.987455	0.091	0.037	1
SCYL3	0.206921	-0.686317	0.045	0.14	1
GGH	0.206951	1.30448	0.182	0.103	1
GOLGA1	0.207169	-0.517468	0.136	0.262	1
ALKBH8	0.207321	-0.264084	0.045	0.148	1
ZNF260	0.207523	1.16254	0.273	0.186	1
NOC2L	0.207649	0.829575	0.364	0.275	1
SLC35G1	0.207664	1.79481	0.091	0.037	1
NELL1	0.207664	1.79481	0.091	0.037	1
EIF1AD	0.207664	1.79481	0.091	0.037	1
POLD4	0.207664	1.79481	0.091	0.037	1
ANKRD30B	0.207664	1.79481	0.091	0.037	1
C19orf54	0.207664	1.79481	0.091	0.037	1
AGBL5	0.207664	1.79481	0.091	0.037	1
KCNB1	0.207664	1.79481	0.091	0.037	1
FAM9B	0.207664	1.79481	0.091	0.037	1
NPM1	0.207709	0.445915	0.773	0.797	1
NDFIP1	0.207816	-0.122728	0.182	0.349	1
MIR205HG	0.207822	-0.839396	0.091	0.203	1
GTPBP2	0.208122	-0.22509	0.045	0.148	1
EPB41L4A-AS1	0.208221	1.14711	0.273	0.177	1
LINC01133	0.208228	-0.664622	0	0.068	1
CAPN5	0.208228	-0.707691	0	0.068	1
ENSG00000277579	0.208228	-0.664622	0	0.068	1
ZNF229	0.208228	-0.664622	0	0.068	1
ENSG00000225187	0.208228	-0.664622	0	0.068	1
ENSG00000248664	0.208228	-0.664622	0	0.068	1
POLR1E	0.208228	-0.664622	0	0.068	1
TMEM167A	0.208234	-0.14379	0.136	0.295	1
ENSG00000253284	0.208258	-0.707691	0	0.068	1
PXN-AS1	0.208258	-0.707691	0	0.068	1
PHF11	0.208258	-0.707691	0	0.068	1
AGAP1-IT1	0.208258	-0.749511	0	0.068	1
TXNDC15	0.208258	-0.707691	0	0.068	1
ENSG00000288914	0.208258	-0.707691	0	0.068	1
FAM83G	0.208286	-0.790153	0	0.068	1
GNG10	0.208286	-0.790153	0	0.068	1
SNHG10	0.208286	-0.749511	0	0.068	1
MLYCD	0.208286	-0.749511	0	0.068	1
LINC02211	0.208311	-0.942156	0	0.068	1
DHRS1	0.208311	-0.790153	0	0.068	1
TXNL4B	0.208311	-0.790153	0	0.068	1
ENSG00000251598	0.208311	-0.790153	0	0.068	1
ENSG00000261560	0.208335	-0.829681	0	0.068	1
PCYOX1	0.208335	-0.829681	0	0.068	1
FAM189A2	0.208357	-1.01255	0	0.068	1
MSR1	0.208358	1.20985	0.136	0.066	1
POLK	0.208379	-0.790153	0.136	0.249	1
ZNF609	0.208397	-0.256852	0.727	0.865	1
MAK16	0.208422	0.934987	0.273	0.175	1
COMMD9	0.208534	-0.620228	0	0.068	1
MSI1	0.208534	-0.620228	0	0.068	1
ENSG00000259735	0.208534	-0.620228	0	0.068	1
ENSG00000261114	0.208534	-0.620228	0	0.068	1
ZNF460	0.208534	-0.620228	0	0.068	1
DYNLT1	0.208534	-0.620228	0	0.068	1
DLG2	0.208805	-0.636053	0.455	0.579	1
SRPRA	0.208895	-0.490593	0.091	0.207	1
ATP5MC1	0.209053	1.65185	0.182	0.105	1
TUT4	0.20919	-0.320668	0.5	0.701	1
NKIRAS1	0.209229	1.26429	0.182	0.1	1
RAVER2	0.209244	1.64281	0.091	0.037	1
LAMB3	0.209244	1.71681	0.091	0.037	1
ENSG00000261684	0.209244	1.71681	0.091	0.037	1
UNC13C	0.209244	1.71681	0.091	0.037	1
LZTFL1	0.209244	1.71681	0.091	0.037	1
CASP3	0.209244	1.71681	0.091	0.037	1
SHLD3	0.209244	1.71681	0.091	0.037	1
NKAIN3	0.209244	1.71681	0.091	0.037	1
MMP16	0.209244	1.71681	0.091	0.037	1
NINJ1	0.209244	1.71681	0.091	0.037	1
ABCD1	0.209244	1.64281	0.091	0.037	1
GADD45A	0.20942	-0.749511	0.136	0.249	1
COX20	0.209577	-0.107494	0.136	0.279	1
CCDC25	0.209583	1.48669	0.182	0.105	1
ARMC3	0.20977	3.15738	0.045	0.013	1
ENSG00000258776	0.20977	3.15738	0.045	0.013	1
LTBP2	0.20977	3.57242	0.045	0.013	1
C3	0.20977	3.15738	0.045	0.013	1
FAM71E1	0.20977	3.15738	0.045	0.013	1
SCIN	0.20977	3.15738	0.045	0.013	1
KDM5C	0.20998	-0.135928	0.182	0.334	1
GPC5	0.210038	1.07396	0.227	0.142	1
PKD2	0.21029	-0.960078	0.045	0.138	1
DNAJC21	0.210353	-0.328573	0.182	0.314	1
ASCC1	0.210355	-0.459432	0.227	0.371	1
SIRT7	0.210463	-0.71826	0.136	0.249	1
EMG1	0.210565	-0.269843	0.273	0.426	1
STK11	0.21067	1.03738	0.227	0.135	1
CCNG1	0.21067	1.05784	0.227	0.135	1
ENSG00000283696	0.210956	1.64281	0.091	0.037	1
ENSG00000283360	0.210956	1.5053	0.091	0.037	1
PSTK	0.210956	1.64281	0.091	0.037	1
SYNPO2	0.210956	1.64281	0.091	0.037	1
CCDC163	0.211154	2.96473	0.045	0.013	1
AMZ2	0.211602	-0.887014	0.045	0.138	1
WBP2	0.211603	-0.810052	0.045	0.138	1
FBXO46	0.211789	-0.427583	0.136	0.264	1
SPINK5	0.211866	-0.458171	0.227	0.386	1
PTER	0.211885	-0.357193	0.045	0.146	1
ENSG00000258168	0.21193	0.891486	0.273	0.175	1
LEMD3	0.212036	-0.849047	0.045	0.138	1
CSK	0.212037	-0.790153	0.045	0.138	1
GIPC2	0.212058	-0.893246	0.091	0.194	1
MGST3	0.212355	-0.288606	0.182	0.314	1
GALNT12	0.212544	2.92034	0.045	0.013	1
ZNF786	0.212676	-0.339046	0.045	0.146	1
DCTD	0.212899	-0.769975	0.045	0.138	1
ARL13B	0.2129	-0.849047	0.045	0.138	1
STK25	0.213144	0.894345	0.318	0.216	1
SMARCD1	0.213329	-0.749511	0.045	0.138	1
SEPTIN9	0.213412	-0.674994	0.455	0.605	1
TMEM69	0.213736	1.08699	0.182	0.098	1
RNF216-IT1	0.213758	-0.707691	0.045	0.138	1
ADRM1	0.213762	0.292309	0.136	0.279	1
ANKRD36C	0.213896	-0.437851	0.273	0.424	1
LVRN	0.213904	1.40577	0.182	0.105	1
ENSG00000250049	0.214157	-0.67551	0.091	0.203	1
EWSR1	0.214466	-0.167388	0.5	0.755	1
CRKL	0.214515	-0.234938	0.182	0.328	1
NUDT4	0.214595	0.878641	0.5	0.461	1
ZUP1	0.214888	-0.22509	0.045	0.146	1
FAM234A	0.214965	1.07102	0.273	0.188	1
CACNA1H	0.215025	1.40577	0.182	0.105	1
UBE2J1	0.215034	-0.642596	0.045	0.138	1
EDC3	0.215098	-0.437851	0.136	0.262	1
GET3	0.215303	-0.20519	0.045	0.146	1
OSER1	0.215303	-0.20519	0.045	0.146	1
SLC25A48	0.215326	-1.09596	0.045	0.135	1
MYO5A	0.215446	0.456251	0.545	0.459	1
EPHB4	0.215518	0.739768	0.409	0.306	1
PLCB1	0.215861	-0.390914	0.818	0.793	1
ENSG00000286753	0.215959	-0.776732	0.091	0.194	1
FBXL19	0.216	1.05784	0.182	0.098	1
AGRN	0.216253	-0.620228	0	0.066	1
ENSG00000255284	0.216253	-0.620228	0	0.066	1
ENSG00000257959	0.216253	-0.620228	0	0.066	1
ZNF668	0.216253	-0.620228	0	0.066	1
CARD14	0.216253	-0.620228	0	0.066	1
TUSC2	0.216253	-0.620228	0	0.066	1
LAMC2	0.216282	-1.01255	0	0.066	1
ZNF785	0.216282	-0.664622	0	0.066	1
MEX3D	0.216282	-0.664622	0	0.066	1
ZNF561	0.216282	-0.664622	0	0.066	1
ZNF180	0.216282	-0.664622	0	0.066	1
EFCAB8	0.216282	-0.664622	0	0.066	1
HAVCR2	0.216282	-0.97778	0	0.066	1
LINC01176	0.216282	-0.664622	0	0.066	1
SNX16	0.216282	-0.664622	0	0.066	1
PLGRKT	0.216282	-0.664622	0	0.066	1
SYT14	0.2163	1.32088	0.182	0.103	1
PGPEP1	0.216308	-0.749511	0	0.066	1
MPST	0.216308	-0.829681	0	0.066	1
BNIP1	0.216308	-0.749511	0	0.066	1
CSF3R	0.216308	-0.790153	0	0.066	1
GNG12	0.216308	-0.790153	0	0.066	1
ENSG00000287093	0.216308	-0.707691	0	0.066	1
AFAP1L2	0.216355	-0.829681	0	0.066	1
ENSG00000274015	0.216355	-0.829681	0	0.066	1
CGA	0.216444	-1.20519	0	0.066	1
ABCB7	0.216514	-0.304726	0.182	0.33	1
MEGF6	0.21654	-0.574424	0	0.066	1
THAP3	0.21654	-0.574424	0	0.066	1
SORCS3	0.21654	-0.574424	0	0.066	1
MAPKAPK5-AS1	0.21654	-0.574424	0	0.066	1
RAB27A	0.21654	-0.574424	0	0.066	1
POLR2M	0.21654	-0.574424	0	0.066	1
TMEM88	0.21654	-0.574424	0	0.066	1
TTPAL	0.21654	-0.574424	0	0.066	1
DUSP18	0.21654	-0.574424	0	0.066	1
TGOLN2	0.216718	1.35002	0.273	0.188	1
COPS8-DT	0.216744	-0.80345	0.091	0.194	1
MRPS26	0.216862	1.70517	0.227	0.146	1
CCND2	0.216991	1.13184	0.182	0.1	1
IGHMBP2	0.217622	-0.306728	0.091	0.207	1
CMYA5	0.217628	-1.02962	0.045	0.135	1
CMC2	0.217733	-0.574424	0.136	0.255	1
BOP1	0.217863	0.885007	0.318	0.225	1
CFAP74	0.21816	2.57242	0.045	0.013	1
RWDD3-DT	0.21816	2.57242	0.045	0.013	1
LINC01349	0.21816	2.57242	0.045	0.013	1
SLC16A4	0.21816	2.57242	0.045	0.013	1
PCP4L1	0.21816	2.57242	0.045	0.013	1
NCF2	0.21816	2.57242	0.045	0.013	1
PPP1R15B-AS1	0.21816	2.57242	0.045	0.013	1
CCDC172	0.21816	2.57242	0.045	0.013	1
MPPED2	0.21816	2.57242	0.045	0.013	1
INTS5	0.21816	2.57242	0.045	0.013	1
SYTL2	0.21816	2.57242	0.045	0.013	1
ELMOD1	0.21816	2.57242	0.045	0.013	1
GPRC5D	0.21816	2.57242	0.045	0.013	1
ENSG00000273015	0.21816	2.57242	0.045	0.013	1
BCDIN3D	0.21816	2.57242	0.045	0.013	1
LINC02384	0.21816	2.57242	0.045	0.013	1
SBNO1-AS1	0.21816	2.57242	0.045	0.013	1
CRYL1	0.21816	2.57242	0.045	0.013	1
KBTBD6	0.21816	2.57242	0.045	0.013	1
ENSG00000276434	0.21816	2.57242	0.045	0.013	1
NOP9	0.21816	2.57242	0.045	0.013	1
NYNRIN	0.21816	2.57242	0.045	0.013	1
SPTB	0.21816	2.57242	0.045	0.013	1
TMEM229B	0.21816	2.57242	0.045	0.013	1
PRIMA1	0.21816	2.57242	0.045	0.013	1
LINC01193	0.21816	2.57242	0.045	0.013	1
ENSG00000286973	0.21816	2.57242	0.045	0.013	1
TRPM1	0.21816	2.57242	0.045	0.013	1
REC114	0.21816	2.57242	0.045	0.013	1
ENSG00000260288	0.21816	2.57242	0.045	0.013	1
ENSG00000259713	0.21816	2.57242	0.045	0.013	1
PRC1-AS1	0.21816	2.57242	0.045	0.013	1
MMP25	0.21816	2.57242	0.045	0.013	1
TSNAXIP1	0.21816	2.57242	0.045	0.013	1
SPATA2L	0.21816	2.57242	0.045	0.013	1
LINC00672	0.21816	2.57242	0.045	0.013	1
PNPO	0.21816	2.57242	0.045	0.013	1
LINC02086	0.21816	2.57242	0.045	0.013	1
ENSG00000249870	0.21816	2.57242	0.045	0.013	1
LINC00469	0.21816	2.57242	0.045	0.013	1
DNAI2	0.21816	2.57242	0.045	0.013	1
ENSG00000265091	0.21816	2.57242	0.045	0.013	1
ENSG00000285940	0.21816	2.57242	0.045	0.013	1
RNF165	0.21816	2.57242	0.045	0.013	1
WDR88	0.21816	2.57242	0.045	0.013	1
SSC5D	0.21816	2.57242	0.045	0.013	1
ZNF530	0.21816	2.57242	0.045	0.013	1
LINC01828	0.21816	2.57242	0.045	0.013	1
CHST10	0.21816	2.57242	0.045	0.013	1
ENSG00000280878	0.21816	2.57242	0.045	0.013	1
MARS2	0.21816	2.57242	0.045	0.013	1
LANCL1-AS1	0.21816	2.57242	0.045	0.013	1
ENSG00000261096	0.21816	2.57242	0.045	0.013	1
ECEL1	0.21816	2.57242	0.045	0.013	1
UGT1A10	0.21816	2.57242	0.045	0.013	1
SNAP25	0.21816	2.57242	0.045	0.013	1
ENSG00000270792	0.21816	2.57242	0.045	0.013	1
BCL2L1-AS1	0.21816	2.57242	0.045	0.013	1
LINC01429	0.21816	2.57242	0.045	0.013	1
GGTLC2	0.21816	2.57242	0.045	0.013	1
RFPL3S	0.21816	2.57242	0.045	0.013	1
LINC02885	0.21816	2.57242	0.045	0.013	1
ENSG00000286353	0.21816	2.57242	0.045	0.013	1
DENND6A-AS1	0.21816	2.57242	0.045	0.013	1
TMCC1-DT	0.21816	2.57242	0.045	0.013	1
SLC51A	0.21816	2.57242	0.045	0.013	1
LINC01182	0.21816	2.57242	0.045	0.013	1
LINC01258	0.21816	2.57242	0.045	0.013	1
MAPK10-AS1	0.21816	2.57242	0.045	0.013	1
CCNO-DT	0.21816	2.57242	0.045	0.013	1
ENSG00000286062	0.21816	2.57242	0.045	0.013	1
NSG2	0.21816	2.57242	0.045	0.013	1
RAB24	0.21816	2.57242	0.045	0.013	1
TRIM52	0.21816	2.57242	0.045	0.013	1
LINC00240	0.21816	2.57242	0.045	0.013	1
BRPF3-AS1	0.21816	2.57242	0.045	0.013	1
CRIP3	0.21816	2.57242	0.045	0.013	1
LINC01625	0.21816	2.57242	0.045	0.013	1
ZPBP	0.21816	2.57242	0.045	0.013	1
LINC01392	0.21816	2.57242	0.045	0.013	1
ENSG00000273270	0.21816	2.57242	0.045	0.013	1
FLJ40288	0.21816	2.57242	0.045	0.013	1
MCPH1-DT	0.21816	2.57242	0.045	0.013	1
FAM66D	0.21816	2.57242	0.045	0.013	1
TRMT9B	0.21816	2.57242	0.045	0.013	1
ZFHX4-AS1	0.21816	2.57242	0.045	0.013	1
FLJ46284	0.21816	2.57242	0.045	0.013	1
VIRMA-DT	0.21816	2.57242	0.045	0.013	1
RNF139-DT	0.21816	2.57242	0.045	0.013	1
ENHO	0.21816	2.57242	0.045	0.013	1
LINC01501	0.21816	2.57242	0.045	0.013	1
ENSG00000286850	0.21816	2.57242	0.045	0.013	1
ENSG00000203987	0.21816	2.57242	0.045	0.013	1
CRLF2	0.21816	2.57242	0.045	0.013	1
ENSG00000289620	0.21816	2.57242	0.045	0.013	1
FAM133A	0.21816	2.57242	0.045	0.013	1
MORF4L2-AS1	0.21816	2.57242	0.045	0.013	1
ZNF569	0.21854	-0.829681	0.045	0.135	1
CHMP3	0.218575	-0.414644	0.091	0.205	1
EGLN3	0.21873	-0.589854	0.182	0.308	1
CYHR1	0.218774	1.34024	0.227	0.142	1
TRPC4AP	0.219083	-0.153408	0.682	0.729	1
ZNF525	0.21918	-0.517468	0.136	0.258	1
GABPB1-AS1	0.219409	0.838753	0.455	0.408	1
TUBB8	0.219443	-0.849047	0.045	0.135	1
HS3ST3B1	0.219518	-0.855444	0.091	0.192	1
TCEA3	0.219569	2.37977	0.045	0.013	1
ENSG00000265943	0.219569	2.37977	0.045	0.013	1
CYP1B1	0.219569	2.37977	0.045	0.013	1
CD109	0.219569	2.37977	0.045	0.013	1
TFEC	0.219569	2.20985	0.045	0.013	1
ENSG00000286823	0.219569	2.20985	0.045	0.013	1
COPS7A	0.219679	-0.401588	0.091	0.205	1
SEC14L1	0.219868	-0.707691	0.091	0.194	1
TMEM50B	0.219871	1.27823	0.273	0.194	1
GSN	0.219894	-0.942156	0.045	0.135	1
FANCG	0.219894	-0.829681	0.045	0.135	1
ADSS2	0.220104	-0.414644	0.091	0.205	1
AP3S1	0.220177	0.892506	0.364	0.29	1
ENSG00000228863	0.220242	2.42041	0.136	0.072	1
FKBP8	0.220258	1.29231	0.182	0.103	1
AKT3	0.220319	-0.868155	0.091	0.192	1
MSMO1	0.220324	-0.387394	0.364	0.504	1
DLX4	0.220651	-0.664622	0.091	0.194	1
GTF2A2	0.220719	1.0786	0.227	0.138	1
ENSG00000249364	0.220727	1.65731	0.136	0.07	1
MAPK3	0.220892	1.83545	0.136	0.072	1
GRM7	0.220892	1.83545	0.136	0.072	1
IDH2	0.220955	-0.490593	0.091	0.203	1
SARDH	0.221	1.79481	0.045	0.013	1
GRIN1	0.221	2.05784	0.045	0.013	1
LAMC3	0.221106	1.32915	0.136	0.072	1
ZBTB37	0.221239	-0.707691	0.045	0.135	1
MGRN1	0.221334	-0.497972	0.136	0.258	1
FRMPD4	0.221632	2.30177	0.136	0.072	1
ITGA2B	0.221879	-0.180943	0.091	0.205	1
ERF	0.222212	-0.649975	0.091	0.194	1
RPAP3	0.222213	-0.635178	0.091	0.194	1
ENSG00000282863	0.222225	2.13184	0.091	0.039	1
NOS1	0.222225	2.71681	0.091	0.039	1
PGAP3	0.222225	2.13184	0.091	0.039	1
PRELID3A	0.222225	2.45377	0.091	0.039	1
MED29	0.222225	2.13184	0.091	0.039	1
IDS	0.222225	2.13184	0.091	0.039	1
JADE1	0.222293	-0.874469	0.227	0.328	1
RBM10	0.222404	-0.288606	0.182	0.312	1
RSRC2	0.222435	-0.149751	0.455	0.633	1
NR5A1	0.222435	1.67933	0.045	0.013	1
LTA4H	0.222532	1.26429	0.182	0.103	1
HSD17B7	0.222551	-0.283193	0.136	0.273	1
MICOS13	0.222744	1.83545	0.136	0.07	1
SMARCA4	0.222828	-0.253125	0.773	0.867	1
USP6	0.223198	1.33538	0.136	0.068	1
LINC02196	0.223198	1.33538	0.136	0.068	1
ACADVL	0.223257	-0.536704	0.273	0.402	1
MED12L	0.223732	-2.00393	0.227	0.323	1
TBCE	0.22383	0.992749	0.318	0.242	1
GORAB	0.223969	2.05784	0.091	0.039	1
ABHD12B	0.223969	2.05784	0.091	0.039	1
DZIP1	0.223985	2.30938	0.091	0.039	1
ECHS1	0.224368	-0.721766	0.091	0.192	1
TXN	0.224434	1.05784	0.318	0.225	1
ZNF687	0.22461	-0.574424	0	0.063	1
PRTFDC1	0.22461	-0.574424	0	0.063	1
VPS18	0.22461	-0.574424	0	0.063	1
ENSG00000269044	0.22461	-0.574424	0	0.063	1
ZNF583	0.22461	-0.574424	0	0.063	1
SMIM3	0.22461	-0.574424	0	0.063	1
NUDCD2	0.22461	-0.620228	0	0.063	1
ENSG00000272219	0.22461	-0.574424	0	0.063	1
PEF1	0.224638	-0.620228	0	0.063	1
TMPRSS5	0.224638	-0.620228	0	0.063	1
MYLK	0.224638	-0.620228	0	0.063	1
ENSG00000248559	0.224638	-0.790153	0	0.063	1
CDX1	0.224638	-0.620228	0	0.063	1
ASF1A	0.224638	-0.620228	0	0.063	1
ZNF112	0.224664	-0.707691	0	0.063	1
TBX19	0.224664	-0.664622	0	0.063	1
NIBAN1	0.224664	-0.664622	0	0.063	1
PPP1R32	0.224664	-0.664622	0	0.063	1
GNB5	0.224664	-0.664622	0	0.063	1
ENSG00000260816	0.224664	-0.664622	0	0.063	1
CEP295NL	0.224664	-0.664622	0	0.063	1
NKAIN4	0.224664	-0.664622	0	0.063	1
ENSG00000229591	0.224664	-0.664622	0	0.063	1
CTXND1	0.224687	-0.749511	0	0.063	1
DENND3	0.224687	-0.749511	0	0.063	1
GADD45G	0.224688	-0.90563	0	0.063	1
ANKRD42	0.224688	-0.707691	0	0.063	1
OLR1	0.224688	-0.707691	0	0.063	1
RGS6	0.224747	-1.01255	0	0.063	1
ENSG00000228470	0.22488	-0.527118	0	0.063	1
FAM241B	0.22488	-0.527118	0	0.063	1
ENSG00000273262	0.22488	-0.527118	0	0.063	1
TBC1D3G	0.22488	-0.527118	0	0.063	1
PROSER3	0.22488	-0.527118	0	0.063	1
BCKDHA	0.22488	-0.527118	0	0.063	1
ENSG00000177738	0.22488	-0.527118	0	0.063	1
ENSG00000251023	0.22488	-0.527118	0	0.063	1
AGER	0.22488	-0.527118	0	0.063	1
ARHGEF35-AS1	0.22488	-0.527118	0	0.063	1
UTP23	0.22488	-0.527118	0	0.063	1
ENSG00000236095	0.22488	-0.527118	0	0.063	1
PSKH1	0.225256	1.29231	0.136	0.068	1
PHF23	0.225256	1.29231	0.136	0.068	1
TMX4	0.225256	1.29231	0.136	0.068	1
TECR	0.225339	1.0028	0.364	0.29	1
ORC5	0.225423	-0.328573	0.318	0.52	1
KLHL17	0.225501	-0.436145	0.182	0.31	1
KLF3	0.225717	-0.463925	0.182	0.319	1
MAP3K7	0.225766	-0.292653	0.182	0.336	1
MECR	0.226113	-0.320668	0.182	0.323	1
PGM2	0.226185	1.23293	0.182	0.105	1
PCDH15	0.226522	1.43224	0.182	0.107	1
KLHL26	0.226594	1.92034	0.091	0.039	1
CDK2	0.226619	-0.849047	0.045	0.133	1
TRAPPC2	0.226637	1.14711	0.273	0.181	1
SUMF2	0.226785	0.803423	0.364	0.279	1
ANXA2	0.226857	0.250489	0.955	0.9	1
FKTN	0.227093	-0.995267	0.045	0.133	1
TSTD2	0.227145	-0.437851	0.136	0.258	1
ZRANB2	0.22718	-0.249584	0.409	0.642	1
SPRING1	0.227326	1.25049	0.136	0.068	1
BBC3	0.227326	1.25049	0.136	0.068	1
ZNF449	0.227326	1.17032	0.136	0.068	1
TMEM168	0.227465	-0.234938	0.182	0.341	1
MECP2	0.227476	-0.256852	0.182	0.321	1
CCDC43	0.22756	-0.790153	0.045	0.133	1
SCGB2B2	0.22756	-0.790153	0.045	0.133	1
IRF3	0.227683	1.13184	0.227	0.142	1
REST	0.227777	0.565784	0.682	0.539	1
EFCAB13	0.227949	1.02927	0.182	0.1	1
CFD	0.228029	-0.769975	0.045	0.133	1
E2F1	0.228211	-0.348148	0.091	0.203	1
PTAR1	0.228371	0.933516	0.409	0.349	1
CC2D1B	0.228401	-0.693477	0.091	0.192	1
PCDH11X	0.22843	1.41894	0.273	0.205	1
RBM7	0.228497	-0.749511	0.045	0.133	1
PRPS2	0.228499	-0.728752	0.045	0.133	1
QARS1	0.228543	1.19147	0.409	0.371	1
LINC00491	0.228551	-0.527118	0.045	0.14	1
TSEN2	0.228798	-0.478209	0.182	0.306	1
TM2D3	0.2288	1.40577	0.182	0.107	1
SUV39H2	0.228963	-0.728752	0.045	0.133	1
COQ8B	0.229429	-0.686317	0.045	0.133	1
MGAT3	0.229442	-0.515046	0.091	0.201	1
UBXN1	0.229644	1.07234	0.273	0.188	1
ACTR6	0.229726	-0.395015	0.227	0.371	1
UHMK1	0.229872	-0.488124	0.136	0.255	1
ENSG00000254577	0.229892	-0.686317	0.045	0.133	1
ZNF738	0.230016	-0.348148	0.227	0.371	1
UBASH3B	0.230091	-0.320668	0.318	0.502	1
OAT	0.230265	1.76086	0.136	0.07	1
FAM209A	0.230302	1.05784	0.182	0.1	1
SGMS1	0.230331	-0.453118	0.318	0.467	1
RHBDF1	0.230837	-0.510999	0.182	0.303	1
AKAP17A	0.230984	-0.103311	0.227	0.413	1
DOCK6	0.231011	-0.375115	0.227	0.389	1
FTSJ3	0.231044	-0.244719	0.136	0.271	1
KLHDC3	0.231093	1.37977	0.182	0.107	1
GCN1	0.231388	-0.243571	0.364	0.572	1
ZDHHC7	0.231546	-0.234938	0.136	0.271	1
CES2	0.231741	1.28291	0.227	0.144	1
ENSG00000251600	0.231935	1.52179	0.182	0.111	1
TMEM14C	0.232221	1.35424	0.182	0.107	1
PLK1	0.232332	1.22777	0.227	0.148	1
ENSG00000267476	0.232357	-0.693477	0.045	0.138	1
GAS6	0.232528	0.765062	0.455	0.376	1
LMX1B	0.232559	-0.629217	0.091	0.199	1
AKIRIN2	0.23262	0.189948	0.045	0.142	1
SLC35D2	0.232697	-0.782116	0.182	0.29	1
MYBBP1A	0.233007	-0.20089	0.273	0.469	1
TTC4	0.233052	-0.735705	0.091	0.19	1
ERCC2	0.233135	-0.388412	0.091	0.201	1
CLN8	0.233215	1.10179	0.273	0.19	1
ENSG00000257545	0.233318	-0.527118	0	0.061	1
SPTBN5	0.233318	-0.527118	0	0.061	1
ISG20	0.233318	-0.527118	0	0.061	1
ENSG00000261474	0.233318	-0.527118	0	0.061	1
CDH13	0.233318	-0.527118	0	0.061	1
ZNF45	0.233318	-0.527118	0	0.061	1
ZNF614	0.233318	-0.527118	0	0.061	1
HTRA2	0.233318	-0.527118	0	0.061	1
ZNF514	0.233318	-0.527118	0	0.061	1
C20orf203	0.233318	-0.527118	0	0.061	1
DGCR5	0.233318	-0.527118	0	0.061	1
GPX8	0.233318	-0.527118	0	0.061	1
ADGRG6	0.233318	-0.574424	0	0.061	1
BAALC-AS1	0.233318	-0.527118	0	0.061	1
ZNF483	0.233318	-0.527118	0	0.061	1
TCEAL8	0.233318	-0.527118	0	0.061	1
CCDC102B	0.233345	-0.620228	0	0.061	1
ZMAT5	0.233345	-0.574424	0	0.061	1
BHLHE40-AS1	0.233345	-0.707691	0	0.061	1
ZSCAN12	0.233345	-0.574424	0	0.061	1
AMPD3	0.23337	-1.34815	0	0.061	1
ENSG00000259033	0.233393	-0.942156	0	0.061	1
PDCL3	0.233414	-0.749511	0	0.061	1
TTN	0.233433	-0.942156	0	0.061	1
ENSG00000260400	0.23357	-0.478209	0	0.061	1
ENSG00000254459	0.23357	-0.478209	0	0.061	1
OR10D3	0.23357	-0.478209	0	0.061	1
ENSG00000289023	0.23357	-0.478209	0	0.061	1
TBC1D3K	0.23357	-0.478209	0	0.061	1
ENSG00000287055	0.23357	-0.478209	0	0.061	1
TMX1	0.233775	1.30177	0.227	0.151	1
XPC	0.233838	-0.279737	0.273	0.448	1
HMOX2	0.233949	-0.375115	0.091	0.201	1
COL9A3	0.234285	0.864598	0.545	0.461	1
AMOTL1	0.234385	-0.302052	0.045	0.14	1
BRI3BP	0.234592	-0.180943	0.091	0.212	1
ST8SIA6-AS1	0.234746	-0.427583	0.136	0.255	1
TRIM28	0.234905	0.552735	0.545	0.522	1
TRAM1	0.234945	0.920341	0.273	0.179	1
POLR3C	0.234988	-0.810052	0.045	0.131	1
IGSF9B	0.235062	1.0172	0.227	0.14	1
CHST8	0.235189	-0.502871	0.091	0.199	1
NUDT1	0.235315	1.15095	0.227	0.144	1
ALDH18A1	0.235347	1.22327	0.273	0.197	1
CFAP418-AS1	0.235383	1.01902	0.273	0.192	1
ESYT1	0.235555	-0.679122	0.091	0.19	1
PPP6R1	0.235575	-0.348148	0.091	0.201	1
SENP3	0.235937	-0.361695	0.091	0.201	1
CCDC50	0.235967	-0.769975	0.045	0.131	1
HDHD3	0.235969	-0.924009	0.045	0.131	1
GGA1	0.236007	1.04938	0.364	0.31	1
ACP1	0.236009	1.08699	0.273	0.19	1
HEMK1	0.236126	1.26429	0.182	0.105	1
ENSG00000288827	0.236306	-0.264084	0.045	0.14	1
RIOK3	0.236412	-0.574424	0.182	0.301	1
SRD5A1	0.236455	-0.749511	0.045	0.131	1
ZBTB8A	0.236456	-0.829681	0.045	0.131	1
KIF22	0.236723	0.787315	0.409	0.332	1
SUPT20H	0.236726	-0.234938	0.273	0.417	1
PI4KB	0.236891	-0.20519	0.045	0.14	1
ENSG00000287860	0.236891	-0.20519	0.045	0.14	1
EEF1AKMT2	0.236941	-0.749511	0.045	0.131	1
RAB30-DT	0.236942	-0.810052	0.045	0.131	1
ENSG00000235978	0.236942	-0.707691	0.045	0.131	1
MRPL19	0.237226	-0.620228	0.091	0.19	1
ANGEL2	0.237425	-0.728752	0.045	0.131	1
TTC13	0.237425	-0.707691	0.045	0.131	1
UHRF1	0.237425	-0.707691	0.045	0.131	1
SPTBN2	0.237426	-0.749511	0.045	0.131	1
ARPC5L	0.237449	0.97378	0.182	0.1	1
ENSG00000286619	0.237908	-0.686317	0.045	0.131	1
CDIPT	0.237908	-0.686317	0.045	0.131	1
CENPQ	0.237908	-0.686317	0.045	0.131	1
SNX19	0.237909	-0.664622	0.045	0.131	1
RNF20	0.237909	-0.664622	0.045	0.131	1
EIF4E	0.238005	-0.365367	0.318	0.472	1
SRSF3	0.238077	0.744184	0.5	0.439	1
NT5C3A	0.238125	-0.310543	0.273	0.443	1
ENSG00000281016	0.238214	-0.414644	0.091	0.199	1
ENSG00000254907	0.238233	1.71681	0.091	0.039	1
ADCY6	0.238233	1.71681	0.091	0.039	1
ENSG00000261261	0.238233	1.71681	0.091	0.039	1
PLA2G15	0.238233	1.71681	0.091	0.039	1
ALKBH6	0.238233	1.71681	0.091	0.039	1
ENSG00000232555	0.238233	1.71681	0.091	0.039	1
ANO7	0.238233	1.71681	0.091	0.039	1
RBM15B	0.238233	1.71681	0.091	0.039	1
FGF2	0.238233	1.71681	0.091	0.039	1
LINC02228	0.238233	1.71681	0.091	0.039	1
SCUBE3	0.238233	1.71681	0.091	0.039	1
HIF1AN	0.238286	-0.14379	0.045	0.14	1
TMC4	0.238376	2.24227	0.091	0.041	1
HSP90AB1	0.238791	0.576102	0.864	0.801	1
PLA2G4B	0.23887	-0.642596	0.045	0.131	1
TECPR2	0.23887	-0.620228	0.045	0.131	1
ZNF385D	0.238878	1.26429	0.227	0.151	1
SACM1L	0.238999	-0.367462	0.182	0.317	1
FTL	0.239001	0.274857	0.773	0.747	1
ENSG00000260289	0.239255	0.23891	1	0.969	1
KLHL12	0.239348	-0.597508	0.045	0.131	1
DICER1-AS1	0.239926	1.64281	0.091	0.039	1
ZNF280B	0.239926	1.64281	0.091	0.039	1
EFCAB10	0.239926	1.64281	0.091	0.039	1
RYK	0.240168	-0.122728	0.227	0.354	1
KIZ	0.240313	-0.721766	0.091	0.188	1
SREK1	0.240323	-0.335196	0.409	0.596	1
PIAS4	0.240822	-0.361695	0.091	0.199	1
MCFD2	0.240945	1.32088	0.227	0.146	1
MAPK4	0.241273	-1.17482	0.045	0.135	1
APPBP2	0.241569	-0.361695	0.091	0.199	1
ALKBH4	0.241767	1.57242	0.091	0.039	1
ENOPH1	0.241941	-0.494697	0.182	0.301	1
IQGAP3	0.242039	-0.707691	0.091	0.188	1
HULC	0.242375	-0.502871	0.091	0.197	1
FBXO44	0.242396	-0.478209	0	0.059	1
ERO1B	0.242396	-0.478209	0	0.059	1
ENSG00000286715	0.242396	-0.478209	0	0.059	1
FZD4-DT	0.242396	-0.478209	0	0.059	1
ZBTB39	0.242396	-0.478209	0	0.059	1
ZNF415	0.242396	-0.478209	0	0.059	1
ENSG00000272180	0.242396	-0.478209	0	0.059	1
MCAT	0.242396	-0.478209	0	0.059	1
MUSTN1	0.242396	-0.478209	0	0.059	1
DNAH12	0.242396	-0.574424	0	0.059	1
GRPEL1	0.242396	-0.478209	0	0.059	1
SMIM20	0.242396	-0.478209	0	0.059	1
ENSG00000272316	0.242396	-0.478209	0	0.059	1
ASAP1-IT2	0.242396	-0.478209	0	0.059	1
ELK1	0.242396	-0.478209	0	0.059	1
WNK3	0.242396	-0.478209	0	0.059	1
ALS2	0.242407	-0.348148	0.091	0.199	1
HPS1	0.242418	-0.283193	0.045	0.138	1
ENSG00000229983	0.242422	-0.527118	0	0.059	1
ENSG00000289194	0.242422	-0.527118	0	0.059	1
SAC3D1	0.242422	-0.527118	0	0.059	1
HNRNPA1L2	0.242422	-0.527118	0	0.059	1
DNAAF2	0.242422	-0.527118	0	0.059	1
JMJD7	0.242422	-0.527118	0	0.059	1
DSCAS	0.242422	-0.574424	0	0.059	1
RUNDC1	0.242446	-0.620228	0	0.059	1
ENTPD3-AS1	0.242446	-0.664622	0	0.059	1
ENSG00000177788	0.242446	-0.574424	0	0.059	1
ENSG00000287117	0.242468	-0.664622	0	0.059	1
IFI27L1	0.242495	1.08699	0.182	0.103	1
TAX1BP3	0.242495	1.08699	0.182	0.103	1
KCNK1	0.242559	-0.97778	0	0.059	1
JMJD4	0.242631	-0.427583	0	0.059	1
KCNIP2	0.242631	-0.427583	0	0.059	1
MIRLET7IHG	0.242631	-0.427583	0	0.059	1
ENSG00000269940	0.242631	-0.427583	0	0.059	1
ENSG00000266371	0.242631	-0.427583	0	0.059	1
ZNF570	0.242631	-0.427583	0	0.059	1
QPCTL	0.242631	-0.427583	0	0.059	1
ENSG00000288953	0.242631	-0.427583	0	0.059	1
ATP5MGL	0.242631	-0.427583	0	0.059	1
CFAP69	0.242631	-0.427583	0	0.059	1
MAPK1IP1L	0.242678	-0.114545	0.273	0.448	1
RPS6KB1	0.242833	-0.20519	0.182	0.336	1
WDR90	0.242868	-0.334473	0.091	0.199	1
GTF2H1	0.242901	-0.735705	0.091	0.188	1
ENSG00000286679	0.242939	1.33538	0.136	0.07	1
HIGD1A	0.242939	1.33538	0.136	0.07	1
PDE10A	0.242939	1.33538	0.136	0.07	1
GLI4	0.242939	1.33538	0.136	0.07	1
TRMT5	0.24307	1.57242	0.136	0.072	1
CAMP	0.24307	1.57242	0.136	0.072	1
MOGS	0.243165	0.802343	0.364	0.301	1
SMIM2-AS1	0.243617	1.32088	0.091	0.039	1
CTTNBP2NL	0.244025	-0.396332	0.136	0.253	1
TTTY14	0.244177	-0.306728	0.091	0.199	1
ARF3	0.244464	-0.20519	0.045	0.138	1
CMTR1	0.244627	-0.620228	0.091	0.188	1
EIF5AL1	0.244645	1.29231	0.136	0.07	1
SPTY2D1	0.244674	-0.769975	0.045	0.129	1
XAB2	0.245008	-0.185012	0.045	0.138	1
LCP1	0.245151	0.77491	0.318	0.229	1
WDR82	0.245165	-0.608913	0.136	0.24	1
ARNTL2	0.245179	-0.749511	0.045	0.129	1
HJURP	0.245181	-0.707691	0.045	0.129	1
ZNF266	0.245184	1.57242	0.227	0.153	1
CAMLG	0.245199	1.53178	0.136	0.072	1
SEPTIN2	0.245638	-0.300713	0.409	0.52	1
DIXDC1	0.245684	-0.707691	0.045	0.129	1
RECK	0.2459	1.49225	0.136	0.072	1
EIF2B1	0.245997	-0.80345	0.091	0.186	1
SPCS3	0.246095	0.79481	0.273	0.175	1
ZNF513	0.246187	-0.686317	0.045	0.129	1
ZNF136	0.246188	-0.664622	0.045	0.129	1
HILPDA	0.246384	1.49713	0.182	0.114	1
RBM38	0.246665	2.09437	0.136	0.072	1
ZNF232	0.246812	1.20985	0.136	0.07	1
IFT80	0.24696	-0.488124	0.136	0.249	1
FAM120C	0.247189	-0.664622	0.045	0.129	1
NNT-AS1	0.247339	1.49225	0.136	0.072	1
CAMKK1	0.247339	1.37977	0.091	0.039	1
MPDU1	0.247607	1.32915	0.182	0.109	1
SNRK	0.247655	-0.31139	0.136	0.262	1
RNF217	0.248378	-1.06317	0.045	0.127	1
RAD52	0.248586	-0.468225	0.136	0.249	1
EPN1	0.248761	0.250489	0.045	0.138	1
HES4	0.248991	1.20985	0.136	0.07	1
HUS1	0.249175	0.920341	0.273	0.183	1
XKR4	0.249416	1.68946	0.182	0.111	1
TOR1B	0.249489	1.45377	0.136	0.072	1
APRG1	0.249553	-0.721766	0.091	0.186	1
NBPF14	0.24994	-0.193117	0.091	0.197	1
TPX2	0.250364	-0.421508	0.409	0.566	1
TMEM259	0.250545	0.457574	0.591	0.513	1
PRKCE	0.250759	-0.440407	0.091	0.194	1
BRD8	0.250893	-0.653651	0.136	0.238	1
CYFIP2	0.251084	0.901725	0.227	0.14	1
TSTD1	0.25118	1.17032	0.136	0.07	1
RANGRF	0.25118	1.17032	0.136	0.07	1
TBC1D3L	0.251335	-0.635178	0.091	0.186	1
SYF2	0.251618	0.97378	0.273	0.19	1
THEGL	0.251846	2.05784	0.091	0.041	1
SYTL3	0.251846	2.05784	0.091	0.041	1
PRNCR1	0.251846	2.37977	0.091	0.041	1
FPGT	0.251865	-0.427583	0	0.057	1
MYOCOS	0.251865	-0.427583	0	0.057	1
SCARNA9	0.251865	-0.427583	0	0.057	1
LINC00562	0.251865	-0.427583	0	0.057	1
CFL2	0.251865	-0.427583	0	0.057	1
L3HYPDH	0.251865	-0.427583	0	0.057	1
COQ6	0.251865	-0.427583	0	0.057	1
ZNF280D	0.251865	-0.427583	0	0.057	1
ABCA5	0.251865	-0.527118	0	0.057	1
RBKS	0.251865	-0.427583	0	0.057	1
ACOT8	0.251865	-0.427583	0	0.057	1
GASK1A	0.251865	-0.427583	0	0.057	1
MEF2C-AS1	0.251865	-0.427583	0	0.057	1
BACH2	0.251865	-0.427583	0	0.057	1
WDR97	0.251865	-0.427583	0	0.057	1
ZDHHC24	0.251891	-0.478209	0	0.057	1
EME2	0.251891	-0.527118	0	0.057	1
HOXB-AS1	0.251891	-0.478209	0	0.057	1
ZNF77	0.251891	-0.527118	0	0.057	1
ENSG00000260160	0.251891	-0.478209	0	0.057	1
GCC2-AS1	0.251891	-0.478209	0	0.057	1
ENSG00000254258	0.251891	-0.478209	0	0.057	1
GNE	0.251891	-0.527118	0	0.057	1
PDE4C	0.251914	-0.574424	0	0.057	1
RASGEF1C	0.251914	-0.574424	0	0.057	1
CRTAC1	0.251914	-0.664622	0	0.057	1
LINC02100	0.251914	-0.620228	0	0.057	1
ADCY1	0.251914	-0.527118	0	0.057	1
TIMP3	0.251954	-0.868155	0	0.057	1
TRMT10B	0.251954	-0.620228	0	0.057	1
NDE1	0.251997	-0.440407	0.091	0.194	1
FAM72A	0.252083	-0.375115	0	0.057	1
ENTPD7	0.252083	-0.375115	0	0.057	1
WASHC3	0.252083	-0.375115	0	0.057	1
ENSG00000269189	0.252083	-0.375115	0	0.057	1
ENSG00000269958	0.252083	-0.375115	0	0.057	1
LINC00670	0.252083	-0.375115	0	0.057	1
CASKIN2	0.252083	-0.375115	0	0.057	1
SLC39A3	0.252083	-0.375115	0	0.057	1
TIMM29	0.252083	-0.375115	0	0.057	1
SRRM5	0.252083	-0.375115	0	0.057	1
ZFYVE28	0.252083	-0.375115	0	0.057	1
IRF2	0.252083	-0.375115	0	0.057	1
LINC01162	0.252122	-0.249859	0.864	0.891	1
SUN1	0.252286	0.723888	0.727	0.69	1
OTX2-AS1	0.252786	2.5053	0.091	0.041	1
LSM14B	0.25283	-0.22509	0.045	0.135	1
HDAC3	0.252957	-0.278439	0.091	0.197	1
TTC39B	0.253068	-0.427583	0.136	0.249	1
FBXL7	0.253259	0.865199	0.182	0.105	1
SIK3	0.253386	-0.346053	0.909	0.858	1
HMGXB4	0.25368	-0.264084	0.182	0.317	1
SNHG27	0.253691	-0.707691	0.045	0.127	1
ENSG00000242593	0.253726	2.5053	0.091	0.041	1
MFAP3	0.253798	1.0152	0.273	0.192	1
SARS2	0.254189	-0.348148	0.182	0.303	1
CTNS	0.254216	-0.686317	0.045	0.127	1
ENSG00000214719	0.254511	-0.763186	0.091	0.183	1
SF3B5	0.254538	1.34415	0.136	0.072	1
EYS	0.254623	1.69172	0.182	0.116	1
SSH3	0.254738	-0.686317	0.045	0.127	1
DPF2	0.254739	-0.664622	0.045	0.127	1
MARVELD3	0.254739	-0.664622	0.045	0.127	1
FAM126A	0.255364	-0.227558	0.182	0.328	1
CD46	0.255398	0.865199	0.5	0.485	1
CAVIN1	0.255578	1.92034	0.091	0.041	1
FRMPD3	0.255578	1.92034	0.091	0.041	1
MRPS15	0.255685	-0.361695	0.091	0.194	1
ENSG00000234208	0.255782	-0.642596	0.045	0.127	1
ZDHHC6	0.255782	-0.620228	0.045	0.127	1
JKAMP	0.255782	-0.620228	0.045	0.127	1
ZNF565	0.255782	-0.620228	0.045	0.127	1
ZC3H7A	0.25579	-0.562742	0.136	0.238	1
PRKCSH	0.256066	0.481652	0.545	0.472	1
SUN2	0.256301	-0.620228	0.045	0.127	1
IMPACT	0.256302	-0.597508	0.045	0.127	1
ZNF101	0.256302	-0.597508	0.045	0.127	1
WDR45	0.256302	-0.597508	0.045	0.127	1
CBLC	0.256361	0.819057	0.273	0.183	1
SET	0.256757	0.628228	0.545	0.526	1
ACOT9	0.25682	-0.597508	0.045	0.127	1
FDX1	0.25682	-0.574424	0.045	0.127	1
NBEA	0.25682	-0.574424	0.045	0.127	1
HEATR6	0.257217	-0.410305	0.182	0.301	1
LIMK1	0.257264	-0.707691	0.091	0.183	1
MAN2B1	0.257285	-0.20519	0.091	0.197	1
BLOC1S6	0.257337	-0.574424	0.045	0.127	1
LEPR	0.25738	1.18337	0.182	0.107	1
FCGBP	0.257449	1.27544	0.136	0.072	1
UBQLN4	0.257677	-0.620228	0.182	0.284	1
BCL2	0.258389	1.79481	0.091	0.041	1
LNPK	0.258811	-0.264084	0.045	0.133	1
YME1L1	0.258945	-0.193117	0.318	0.531	1
PSMD9	0.25897	1.03738	0.227	0.144	1
COPS6	0.259042	1.20985	0.227	0.144	1
PRMT9	0.259053	-0.427583	0.136	0.249	1
LINC02802	0.259286	-0.264084	0.045	0.133	1
C11orf58	0.25931	-0.244719	0.227	0.36	1
PRKAR2A	0.259373	-0.220141	0.182	0.312	1
KIAA1671	0.259506	-0.914849	0.136	0.231	1
ZER1	0.259857	-0.22509	0.045	0.133	1
CNOT7	0.25995	-0.448047	0.136	0.247	1
TMBIM4	0.259954	1.32915	0.182	0.107	1
MFSD8	0.260272	-0.14379	0.136	0.264	1
TRAPPC2L	0.260428	-0.20519	0.045	0.133	1
CDKL3	0.26048	-0.574424	0.136	0.247	1
PRDX3	0.26052	1.42558	0.182	0.116	1
CDIN1	0.26055	-0.40533	0.364	0.513	1
TTYH3	0.260633	0.719522	0.364	0.282	1
PI4K2B	0.260832	-0.829681	0.045	0.124	1
PHAX	0.261028	-0.320668	0.091	0.194	1
RNF19B	0.261042	-0.105655	0.091	0.205	1
UQCRC2	0.261206	0.694206	0.409	0.336	1
TCF25	0.261212	-0.306728	0.682	0.764	1
HNRNPD	0.261334	-0.182872	0.727	0.862	1
ANK1	0.261343	1.35002	0.136	0.074	1
SGTA	0.261458	-0.215174	0.136	0.262	1
PIP4K2C	0.26147	-0.164548	0.045	0.133	1
ENSG00000287862	0.261634	0.607183	0.318	0.223	1
DOCK7-DT	0.261749	-0.427583	0	0.055	1
FAM72D	0.261749	-0.375115	0	0.055	1
DTX4	0.261749	-0.375115	0	0.055	1
DHRS7	0.261749	-0.427583	0	0.055	1
NTN1	0.261749	-0.375115	0	0.055	1
MIR2117HG	0.261749	-0.375115	0	0.055	1
ENSG00000267698	0.261749	-0.375115	0	0.055	1
FOXRED2	0.261749	-0.375115	0	0.055	1
GCAT	0.261749	-0.375115	0	0.055	1
SEPTIN14	0.261749	-0.375115	0	0.055	1
ZC3HAV1L	0.261749	-0.375115	0	0.055	1
SLC25A25-AS1	0.261749	-0.375115	0	0.055	1
RRP8	0.261773	-0.478209	0	0.055	1
CEP126	0.261773	-0.427583	0	0.055	1
MRPL46	0.261773	-0.427583	0	0.055	1
ENSG00000238045	0.261773	-0.478209	0	0.055	1
NIFK-AS1	0.261773	-0.427583	0	0.055	1
C3orf20	0.261773	-0.427583	0	0.055	1
ARL6	0.261773	-0.427583	0	0.055	1
RPL26L1	0.261773	-0.427583	0	0.055	1
RGS3	0.261773	-0.527118	0	0.055	1
PID1	0.261795	-0.527118	0	0.055	1
FOS	0.261795	-0.478209	0	0.055	1
STX4	0.261795	-0.478209	0	0.055	1
GPD1L	0.261795	-0.478209	0	0.055	1
COQ2	0.261795	-0.478209	0	0.055	1
LRRCC1	0.261795	-0.574424	0	0.055	1
FLRT2	0.261815	-0.527118	0	0.055	1
OR3A2	0.261933	-0.868155	0.045	0.124	1
NRP1	0.261933	-2.94216	0	0.055	1
HERC4	0.261939	-0.296338	0.455	0.67	1
ZNF239	0.261949	-0.320668	0	0.055	1
ENSG00000256006	0.261949	-0.320668	0	0.055	1
PTPRO	0.261949	-0.320668	0	0.055	1
ADAM20	0.261949	-0.320668	0	0.055	1
C15orf39	0.261949	-0.320668	0	0.055	1
FLYWCH2	0.261949	-0.320668	0	0.055	1
NT5M	0.261949	-0.320668	0	0.055	1
ENSG00000265987	0.261949	-0.320668	0	0.055	1
KPTN	0.261949	-0.320668	0	0.055	1
ENSG00000268157	0.261949	-0.320668	0	0.055	1
LENG8-AS1	0.261949	-0.320668	0	0.055	1
MAD2L1	0.261949	-0.320668	0	0.055	1
HGH1	0.261949	-0.320668	0	0.055	1
PIGA	0.261949	-0.320668	0	0.055	1
ZNF182	0.261949	-0.320668	0	0.055	1
ARMCX6	0.261949	-0.320668	0	0.055	1
ABRAXAS2	0.261989	-0.14379	0.045	0.133	1
CACTIN	0.26241	-0.249584	0.091	0.194	1
EME1	0.262413	0.86881	0.182	0.103	1
ANXA7	0.262437	-0.253553	0.273	0.419	1
COMTD1	0.262478	-0.749511	0.045	0.124	1
MCTS1	0.262637	1.09437	0.227	0.148	1
EARS2	0.262779	-0.574424	0.091	0.183	1
ZNF385D-AS1	0.263023	-0.101355	0.045	0.133	1
TBC1D19	0.263025	-0.749511	0.045	0.124	1
ENSG00000251652	0.263026	-0.769975	0.045	0.124	1
CERCAM	0.263062	1.29231	0.182	0.114	1
HMGN4	0.263174	1.07102	0.273	0.201	1
CDH23	0.263341	3.15738	0.091	0.044	1
SAV1	0.263919	-0.388412	0.091	0.192	1
ANKRD54	0.263994	1.53178	0.136	0.074	1
PAK2	0.264104	-0.191463	0.409	0.644	1
LINC01012	0.264142	1.67933	0.136	0.076	1
CSNK1E	0.264521	0.614237	0.455	0.397	1
RNF125	0.264669	1.14273	0.182	0.109	1
API5	0.264841	-0.190083	0.318	0.445	1
SFT2D1	0.264967	0.894345	0.182	0.105	1
DCDC1	0.264992	1.29231	0.136	0.072	1
UBE2A	0.265198	-0.620228	0.045	0.124	1
DDX59	0.265198	-0.597508	0.045	0.124	1
PDK1	0.265198	-0.597508	0.045	0.124	1
METTL21A	0.265198	-0.597508	0.045	0.124	1
MGME1	0.2652	-0.608913	0.136	0.234	1
SGK1	0.265439	1.39626	0.227	0.155	1
OTUD3	0.265459	0.271248	0.045	0.133	1
LINC00265	0.265515	-0.410305	0.182	0.297	1
AZI2	0.265537	-0.527118	0.091	0.183	1
EIF3C	0.265638	1.05099	0.545	0.568	1
SCYL1	0.265738	-0.597508	0.045	0.124	1
MYL12B	0.265976	0.632538	0.273	0.172	1
THOC7	0.265981	0.313683	0.045	0.133	1
EIF4EBP1	0.266011	0.827977	0.318	0.231	1
PDCD6	0.266024	0.720263	0.5	0.55	1
MRPL24	0.266276	-0.574424	0.045	0.124	1
ATPSCKMT	0.266276	-0.574424	0.045	0.124	1
WDR72	0.266487	1.02222	0.227	0.148	1
ACTR10	0.266672	-0.306728	0.091	0.192	1
PRDX6-AS1	0.26711	-0.515046	0.091	0.19	1
FAM177A1	0.26717	-0.292653	0.091	0.192	1
FBXL17	0.267202	-0.490593	0.318	0.456	1
PPP1CB	0.267265	-0.874469	0.182	0.286	1
AP3M1	0.268022	-0.635178	0.091	0.181	1
ACTR1B	0.26816	0.865199	0.227	0.142	1
LPAR2	0.268434	1.02493	0.318	0.234	1
DPAGT1	0.268465	0.9392	0.227	0.144	1
SERPINE1	0.268979	1.94681	0.091	0.044	1
CORO1C	0.268996	-0.427583	0.318	0.452	1
ZNF28	0.269008	-0.264084	0.091	0.192	1
LINC01036	0.269244	-0.44223	0.409	0.537	1
OSBPL6	0.269278	-1.06317	0.045	0.122	1
CNNM4	0.269443	0.672413	0.409	0.325	1
YY1	0.269673	-0.210645	0.273	0.421	1
IRX2	0.269707	0.735916	0.409	0.341	1
SCCPDH	0.269868	1.64281	0.091	0.041	1
USP35	0.269868	1.64281	0.091	0.041	1
VASH1-AS1	0.269868	1.64281	0.091	0.041	1
AK7	0.269868	1.64281	0.091	0.041	1
TMEM186	0.269868	1.64281	0.091	0.041	1
IGBP1P2	0.269868	1.64281	0.091	0.041	1
CCDC148	0.269868	1.64281	0.091	0.041	1
TADA3	0.269868	1.64281	0.091	0.041	1
TWF2	0.269868	1.64281	0.091	0.041	1
CHD1-DT	0.269868	1.64281	0.091	0.041	1
HSPA1B	0.269868	1.64281	0.091	0.041	1
USP9Y	0.269868	1.64281	0.091	0.041	1
ADAM17	0.270226	-0.146923	0.409	0.596	1
OS9	0.270276	1.13876	0.273	0.197	1
RSL24D1	0.2706	1.11299	0.227	0.151	1
TFAP4	0.270649	1.37977	0.182	0.114	1
H4C3	0.270991	-0.849047	0.045	0.122	1
POMK	0.270992	-0.417241	0.136	0.245	1
NFATC1	0.271323	1.13184	0.136	0.072	1
ENSG00000258081	0.271323	1.17032	0.136	0.072	1
COL11A1	0.271365	2.96473	0.045	0.015	1
ENSG00000287853	0.271365	3.37977	0.045	0.015	1
DNAL4	0.271365	2.96473	0.045	0.015	1
ENSG00000287154	0.271365	2.96473	0.045	0.015	1
ENSG00000287778	0.271365	3.37977	0.045	0.015	1
MIR548A1HG	0.271365	2.96473	0.045	0.015	1
CLIC5	0.271365	2.96473	0.045	0.015	1
SMYD2	0.271433	-0.288606	0.182	0.308	1
IPP	0.271528	-0.101355	0.045	0.131	1
MEIS2	0.271558	-0.769975	0.045	0.122	1
LINC01515	0.271621	-0.942156	0.091	0.177	1
ZNF646	0.271663	1.57242	0.091	0.041	1
ENSG00000269947	0.271663	1.57242	0.091	0.041	1
FAHD2B	0.271663	1.57242	0.091	0.041	1
ASB1	0.271663	1.44117	0.091	0.041	1
CDKN1A	0.271663	1.37977	0.091	0.041	1
LRRC42	0.272071	-0.320668	0	0.052	1
IGSF8	0.272071	-0.320668	0	0.052	1
AP5B1	0.272071	-0.320668	0	0.052	1
ENSG00000256146	0.272071	-0.320668	0	0.052	1
ZNF554	0.272071	-0.427583	0	0.052	1
ZNF226	0.272071	-0.375115	0	0.052	1
ENSG00000269973	0.272071	-0.320668	0	0.052	1
LIMS4	0.272071	-0.320668	0	0.052	1
DNTTIP1	0.272071	-0.320668	0	0.052	1
RBBP8NL	0.272071	-0.320668	0	0.052	1
HDAC10	0.272071	-0.320668	0	0.052	1
STK32B	0.272071	-0.320668	0	0.052	1
MFAP3L	0.272071	-0.320668	0	0.052	1
ENSG00000248774	0.272071	-0.320668	0	0.052	1
ATP1A1-AS1	0.272094	-0.375115	0	0.052	1
AXDND1	0.272094	-0.527118	0	0.052	1
PPFIA4	0.272094	-0.375115	0	0.052	1
AKIP1	0.272094	-0.427583	0	0.052	1
ENSG00000254676	0.272094	-0.375115	0	0.052	1
ARRB2	0.272094	-0.375115	0	0.052	1
ZNF624	0.272094	-0.375115	0	0.052	1
PHOSPHO1	0.272094	-0.427583	0	0.052	1
USE1	0.272094	-0.375115	0	0.052	1
ZBTB45	0.272094	-0.375115	0	0.052	1
LIFR	0.272094	-0.375115	0	0.052	1
ENSG00000286075	0.272094	-0.427583	0	0.052	1
TIGD1	0.272115	-0.527118	0	0.052	1
PODXL2	0.272115	-0.478209	0	0.052	1
ENSG00000258053	0.272115	-0.427583	0	0.052	1
SACS	0.272115	-0.427583	0	0.052	1
EIF1AX	0.272221	-0.20519	0.409	0.581	1
CLPB	0.272254	-0.213752	0.182	0.312	1
KCTD21-AS1	0.272255	-0.264084	0	0.052	1
OR8A1	0.272255	-0.264084	0	0.052	1
ENSG00000287122	0.272255	-0.264084	0	0.052	1
ENSG00000260671	0.272255	-0.264084	0	0.052	1
MRM1	0.272255	-0.264084	0	0.052	1
MRPL54	0.272255	-0.264084	0	0.052	1
ENSG00000224635	0.272255	-0.264084	0	0.052	1
RIPK4	0.272255	-0.264084	0	0.052	1
EOGT	0.272255	-0.264084	0	0.052	1
FAM53A	0.272255	-0.264084	0	0.052	1
FAM214B	0.272255	-0.264084	0	0.052	1
RFC3	0.272599	-0.348148	0.409	0.557	1
YIPF1	0.272693	-0.686317	0.045	0.122	1
PTPN23	0.272694	-0.707691	0.045	0.122	1
CEL	0.27292	2.79481	0.045	0.015	1
MRPS11	0.272963	1.37977	0.136	0.074	1
ARHGAP24	0.273186	-1.36506	0.182	0.288	1
ENSG00000286125	0.273259	-0.664622	0.045	0.122	1
CFAP298	0.273261	-0.642596	0.045	0.122	1
WDR37	0.273287	-0.353582	0.136	0.245	1
QRICH1	0.273517	-0.379561	0.318	0.456	1
KIF26B	0.273616	1.13184	0.136	0.072	1
ENSG00000286909	0.273616	1.13184	0.136	0.072	1
ELF5	0.273624	1.5053	0.091	0.041	1
MEIOB	0.273624	1.5053	0.091	0.041	1
PGBD1	0.273624	1.5053	0.091	0.041	1
MANBAL	0.273825	-0.707691	0.045	0.122	1
ENSG00000257894	0.274252	-1.31604	0.136	0.234	1
TMEM265	0.274388	-0.597508	0.045	0.122	1
GTF2H4	0.274388	-0.597508	0.045	0.122	1
KPNA2	0.274727	0.350025	0.227	0.38	1
MND1	0.274746	-0.328573	0.182	0.306	1
PCBP1-AS1	0.274941	-0.353582	0.136	0.245	1
ASMTL	0.274949	-0.597508	0.045	0.122	1
PFDN4	0.27503	1.32915	0.182	0.109	1
RCOR3	0.275207	-0.270482	0.227	0.371	1
NIT1	0.27551	-0.574424	0.045	0.122	1
ENSG00000254420	0.27551	-0.550965	0.045	0.122	1
ENSG00000288839	0.27551	-0.550965	0.045	0.122	1
FRMD3	0.275561	-0.427583	0.045	0.129	1
ARPC5	0.275572	0.934987	0.273	0.19	1
INTS6L	0.275593	1.44117	0.091	0.041	1
PDE1A	0.275706	1.32915	0.182	0.114	1
EIF3H	0.275823	0.213122	0.636	0.821	1
NFATC2	0.27592	0.85621	0.136	0.072	1
GMDS-DT	0.276213	1.08081	0.318	0.273	1
RRP9	0.276236	-0.635178	0.091	0.179	1
BAX	0.277082	0.936829	0.455	0.4	1
PSMB6	0.277299	0.950929	0.318	0.245	1
XPO7	0.27752	-0.360796	0.409	0.539	1
ZNF608	0.277561	1.09153	0.273	0.188	1
MIGA2	0.279055	-0.164548	0.045	0.129	1
TPP1	0.279173	-0.589854	0.091	0.179	1
HNRNPH3	0.279224	-0.239836	0.318	0.461	1
PSMA4	0.279396	1.37977	0.273	0.229	1
CDK5RAP3	0.279983	0.875152	0.409	0.354	1
WDR41	0.280129	0.112986	0.136	0.273	1
MYO5C	0.28036	1.27125	0.182	0.116	1
CLIC1	0.280603	1.32532	0.273	0.21	1
SPTLC1	0.280899	-0.406824	0.364	0.544	1
ANKRD13A	0.280986	-0.190083	0.091	0.19	1
GCNT2	0.281088	-0.21576	0.636	0.762	1
GTPBP6	0.281177	-0.306728	0.091	0.188	1
ZNF57	0.281303	1.48361	0.182	0.118	1
TP53BP2	0.28173	-0.304726	0.182	0.303	1
GRIN2A	0.282313	1.98745	0.091	0.044	1
CPTP	0.282351	2.37977	0.045	0.015	1
SLC2A5	0.282351	2.37977	0.045	0.015	1
FBXO6	0.282351	2.37977	0.045	0.015	1
ENSG00000236723	0.282351	2.37977	0.045	0.015	1
SAMD13	0.282351	2.37977	0.045	0.015	1
ASH1L-AS1	0.282351	2.37977	0.045	0.015	1
ENSG00000229588	0.282351	2.37977	0.045	0.015	1
KIAA1614-AS1	0.282351	2.37977	0.045	0.015	1
ETNK2	0.282351	2.37977	0.045	0.015	1
SLC45A3	0.282351	2.37977	0.045	0.015	1
ENKUR	0.282351	2.37977	0.045	0.015	1
AVPI1	0.282351	2.37977	0.045	0.015	1
LINC02745	0.282351	2.37977	0.045	0.015	1
MS4A5	0.282351	2.37977	0.045	0.015	1
DEUP1	0.282351	2.37977	0.045	0.015	1
PGR	0.282351	2.37977	0.045	0.015	1
ENSG00000255983	0.282351	2.37977	0.045	0.015	1
VAMP1	0.282351	2.37977	0.045	0.015	1
ENSG00000255790	0.282351	2.37977	0.045	0.015	1
ENSG00000285517	0.282351	2.37977	0.045	0.015	1
SPRYD4	0.282351	2.37977	0.045	0.015	1
DTX3	0.282351	2.37977	0.045	0.015	1
LINC02388	0.282351	2.37977	0.045	0.015	1
LINC02444	0.282351	2.37977	0.045	0.015	1
TMEM263	0.282351	2.37977	0.045	0.015	1
ENSG00000257452	0.282351	2.37977	0.045	0.015	1
ENSG00000289006	0.282351	2.37977	0.045	0.015	1
VRTN	0.282351	2.37977	0.045	0.015	1
TSHR	0.282351	2.37977	0.045	0.015	1
KCNK10	0.282351	2.37977	0.045	0.015	1
ENSG00000259407	0.282351	2.37977	0.045	0.015	1
RGS11	0.282351	2.37977	0.045	0.015	1
PRSS41	0.282351	2.37977	0.045	0.015	1
ITGAM	0.282351	2.37977	0.045	0.015	1
KCNAB3	0.282351	2.37977	0.045	0.015	1
RND2	0.282351	2.37977	0.045	0.015	1
HEXIM2	0.282351	2.37977	0.045	0.015	1
FMNL1-DT	0.282351	2.37977	0.045	0.015	1
AATK	0.282351	2.37977	0.045	0.015	1
MYOM1	0.282351	2.37977	0.045	0.015	1
ENSG00000273284	0.282351	2.37977	0.045	0.015	1
LINC01478	0.282351	2.37977	0.045	0.015	1
ENSG00000288545	0.282351	2.37977	0.045	0.015	1
ENSG00000276934	0.282351	2.37977	0.045	0.015	1
FSTL3	0.282351	2.37977	0.045	0.015	1
CBARP	0.282351	2.37977	0.045	0.015	1
JUNB	0.282351	2.37977	0.045	0.015	1
NIBAN3	0.282351	2.37977	0.045	0.015	1
ZNF181	0.282351	2.37977	0.045	0.015	1
ENSG00000179066	0.282351	2.37977	0.045	0.015	1
PLA2G4C	0.282351	2.37977	0.045	0.015	1
ZIM2	0.282351	2.37977	0.045	0.015	1
DRC1	0.282351	2.37977	0.045	0.015	1
LINC01796	0.282351	2.37977	0.045	0.015	1
LINC01818	0.282351	2.37977	0.045	0.015	1
ENSG00000228586	0.282351	2.37977	0.045	0.015	1
GLB1L	0.282351	2.37977	0.045	0.015	1
SP140	0.282351	2.37977	0.045	0.015	1
LINC01721	0.282351	2.37977	0.045	0.015	1
ENSG00000275285	0.282351	2.37977	0.045	0.015	1
ENSG00000285091	0.282351	2.37977	0.045	0.015	1
LINC01637	0.282351	2.37977	0.045	0.015	1
ADORA2A-AS1	0.282351	2.37977	0.045	0.015	1
LINC02558	0.282351	2.37977	0.045	0.015	1
TST	0.282351	2.37977	0.045	0.015	1
ADM2	0.282351	2.37977	0.045	0.015	1
ENSG00000287707	0.282351	2.37977	0.045	0.015	1
NECTIN3-AS1	0.282351	2.37977	0.045	0.015	1
DRD3	0.282351	2.37977	0.045	0.015	1
ADCY5	0.282351	2.37977	0.045	0.015	1
CFAP92	0.282351	2.37977	0.045	0.015	1
BFSP2	0.282351	2.37977	0.045	0.015	1
SERPINI1	0.282351	2.37977	0.045	0.015	1
LRRIQ4	0.282351	2.37977	0.045	0.015	1
SLC7A14	0.282351	2.37977	0.045	0.015	1
C4orf50	0.282351	2.37977	0.045	0.015	1
CC2D2A	0.282351	2.37977	0.045	0.015	1
ENSG00000251185	0.282351	2.37977	0.045	0.015	1
SLC39A8	0.282351	2.37977	0.045	0.015	1
ENSG00000288691	0.282351	2.37977	0.045	0.015	1
ENSG00000249675	0.282351	2.37977	0.045	0.015	1
LINC00603	0.282351	2.37977	0.045	0.015	1
ENSG00000251675	0.282351	2.37977	0.045	0.015	1
SPATA24	0.282351	2.37977	0.045	0.015	1
HTR4	0.282351	2.37977	0.045	0.015	1
FLT4	0.282351	2.37977	0.045	0.015	1
ENSG00000271978	0.282351	2.37977	0.045	0.015	1
TMEM151B	0.282351	2.37977	0.045	0.015	1
GABRR1	0.282351	2.37977	0.045	0.015	1
ENSG00000235381	0.282351	2.37977	0.045	0.015	1
ENSG00000224371	0.282351	2.37977	0.045	0.015	1
TMEM60	0.282351	2.37977	0.045	0.015	1
ENSG00000255101	0.282351	2.37977	0.045	0.015	1
ENSG00000254538	0.282351	2.37977	0.045	0.015	1
CA13	0.282351	2.37977	0.045	0.015	1
LINC01151	0.282351	2.37977	0.045	0.015	1
ANXA13	0.282351	2.37977	0.045	0.015	1
LRATD2	0.282351	2.37977	0.045	0.015	1
ENSG00000285817	0.282351	2.37977	0.045	0.015	1
ENSG00000259891	0.282351	2.37977	0.045	0.015	1
ENSG00000288583	0.282351	2.37977	0.045	0.015	1
ANKRD20A1	0.282351	2.37977	0.045	0.015	1
NAIF1	0.282351	2.37977	0.045	0.015	1
ENDOG	0.282351	2.37977	0.045	0.015	1
ACE2	0.282351	2.37977	0.045	0.015	1
CHST7	0.282351	2.37977	0.045	0.015	1
CCNB3	0.282351	2.37977	0.045	0.015	1
RNF113A	0.282351	2.37977	0.045	0.015	1
ENSG00000289591	0.282351	2.37977	0.045	0.015	1
PDZD4	0.282351	2.37977	0.045	0.015	1
FGFR1OP2	0.282421	0.97378	0.273	0.197	1
POC5	0.282584	-0.292653	0.091	0.188	1
DOCK11	0.282673	1.5053	0.182	0.118	1
CCDC7	0.282859	-0.264084	0	0.05	1
SPA17	0.282859	-0.264084	0	0.05	1
PEX11A	0.282859	-0.264084	0	0.05	1
MAP1S	0.282859	-0.320668	0	0.05	1
ERVK-28	0.282859	-0.264084	0	0.05	1
ZNF526	0.282859	-0.264084	0	0.05	1
C2orf74	0.282859	-0.264084	0	0.05	1
NEB	0.282859	-0.620228	0	0.05	1
C20orf96	0.282859	-0.264084	0	0.05	1
SETMAR	0.282859	-0.264084	0	0.05	1
PRKCD	0.282859	-0.264084	0	0.05	1
SAMMSON	0.282859	-0.264084	0	0.05	1
ENSG00000289358	0.282859	-0.264084	0	0.05	1
ENSG00000250410	0.282859	-0.375115	0	0.05	1
ENSG00000285999	0.282859	-0.375115	0	0.05	1
RASA4	0.282859	-0.264084	0	0.05	1
FRMD6-AS2	0.282881	-0.320668	0	0.05	1
RPGRIP1L	0.282881	-0.320668	0	0.05	1
ZNF781	0.282881	-0.320668	0	0.05	1
HSD17B14	0.282881	-0.320668	0	0.05	1
ZNF865	0.282881	-0.320668	0	0.05	1
WIPF1	0.282881	-0.320668	0	0.05	1
ADAM23	0.282881	-0.320668	0	0.05	1
CCL28	0.282881	-0.375115	0	0.05	1
ENSG00000287390	0.282881	-0.320668	0	0.05	1
ZNF707	0.282881	-0.320668	0	0.05	1
DUSP6	0.282881	-0.320668	0	0.05	1
TNFAIP2	0.282901	-0.427583	0	0.05	1
TMEM65	0.282901	-0.478209	0	0.05	1
EGFLAM	0.282935	-0.620228	0	0.05	1
SLC41A2	0.28295	-0.527118	0	0.05	1
FAM72C	0.283028	-0.20519	0	0.05	1
TMEM72-AS1	0.283028	-0.20519	0	0.05	1
SLC35C1	0.283028	-0.20519	0	0.05	1
LINC02728	0.283028	-0.20519	0	0.05	1
ENSG00000250899	0.283028	-0.20519	0	0.05	1
SGCG	0.283028	-0.20519	0	0.05	1
ENSG00000288765	0.283028	-0.20519	0	0.05	1
ENSG00000258454	0.283028	-0.20519	0	0.05	1
ENSG00000269937	0.283028	-0.20519	0	0.05	1
ARMC5	0.283028	-0.20519	0	0.05	1
SLC16A13	0.283028	-0.20519	0	0.05	1
ZNF750	0.283028	-0.20519	0	0.05	1
ZNF653	0.283028	-0.20519	0	0.05	1
ENSG00000287149	0.283028	-0.20519	0	0.05	1
ENSG00000260257	0.283028	-0.20519	0	0.05	1
ENSG00000243762	0.283028	-0.20519	0	0.05	1
DRICH1	0.283028	-0.20519	0	0.05	1
FAM227A	0.283028	-0.20519	0	0.05	1
ENSG00000254485	0.283028	-0.20519	0	0.05	1
ENSG00000247925	0.283028	-0.20519	0	0.05	1
ENSG00000289269	0.283028	-0.20519	0	0.05	1
ARHGEF35	0.283028	-0.20519	0	0.05	1
ENSG00000254556	0.283028	-0.20519	0	0.05	1
CTHRC1	0.283028	-0.20519	0	0.05	1
POMZP3	0.28311	1.34735	0.227	0.164	1
HPGD	0.283117	-0.375115	0.136	0.249	1
ENSG00000261235	0.283156	1.53178	0.136	0.076	1
CPA6	0.283156	1.79481	0.136	0.076	1
MIR34AHG	0.283207	-0.370656	0.318	0.465	1
CTDNEP1	0.283276	0.121038	0.136	0.26	1
POLR1C	0.283294	-0.392817	0.182	0.293	1
ARPC4	0.283295	-0.642596	0.045	0.12	1
AIFM1	0.283295	-0.642596	0.045	0.12	1
UTP15	0.283296	-0.664622	0.045	0.12	1
ALDH4A1	0.283362	-0.375115	0.136	0.242	1
TLN1	0.28337	1.034	0.182	0.109	1
RAD23B	0.283779	-0.267118	0.409	0.579	1
IL17RE	0.283883	-0.597508	0.045	0.12	1
VANGL2	0.283927	2.20985	0.045	0.015	1
SH2D4B	0.283927	2.20985	0.045	0.015	1
ENSG00000255471	0.283927	2.20985	0.045	0.015	1
ENSG00000257681	0.283927	2.20985	0.045	0.015	1
LINC00551	0.283927	2.20985	0.045	0.015	1
ENSG00000267632	0.283927	2.20985	0.045	0.015	1
ST8SIA5	0.283927	1.92034	0.045	0.015	1
CD226	0.283927	2.20985	0.045	0.015	1
ENSG00000249417	0.283927	2.20985	0.045	0.015	1
MAGEF1	0.283927	2.05784	0.045	0.015	1
NPM2	0.283927	2.20985	0.045	0.015	1
ARIH2	0.284105	-0.250909	0.455	0.686	1
TNR	0.284283	2.37977	0.091	0.044	1
POGLUT3	0.284283	1.92034	0.091	0.044	1
METTL23	0.284283	1.92034	0.091	0.044	1
CISD2	0.284466	-0.597508	0.045	0.12	1
FPGS	0.284533	-0.264084	0.091	0.188	1
TESK2	0.284606	0.837878	0.364	0.301	1
NDUFS1	0.284942	0.819057	0.364	0.303	1
HPS3	0.285049	-0.597508	0.045	0.12	1
INTU	0.285162	-0.331723	0.136	0.242	1
LRP4	0.285177	-0.954129	0.091	0.172	1
COPRS	0.285261	1.85621	0.091	0.044	1
KCNK13	0.285297	2.11674	0.091	0.044	1
SPEF2	0.28553	2.05784	0.045	0.015	1
GOLGA6L4	0.285631	-0.527118	0.045	0.12	1
TBC1D20	0.28568	-0.649975	0.091	0.177	1
UBXN4	0.286029	-0.230022	0.318	0.461	1
SSR1	0.28612	-0.288606	0.182	0.306	1
ENSG00000264112	0.28618	0.707347	0.409	0.336	1
THOC2	0.286182	0.311666	1	0.989	1
ABHD15-AS1	0.28626	1.85621	0.091	0.044	1
DERA	0.286331	-0.360796	0.364	0.511	1
HM13	0.286535	0.279508	0.727	0.666	1
SERINC2	0.28669	-0.679122	0.091	0.177	1
ENSG00000223727	0.28673	-0.20519	0.045	0.127	1
SH3GLB1	0.286791	-0.478209	0.045	0.12	1
ZNF8	0.286791	-0.478209	0.045	0.12	1
SMTN	0.286791	-0.478209	0.045	0.12	1
ENSG00000230623	0.287243	1.79481	0.091	0.044	1
PIN4	0.287291	1.08432	0.273	0.199	1
FAH	0.287668	1.25049	0.136	0.074	1
CDC34	0.287668	1.25049	0.136	0.074	1
ZCCHC10	0.287696	-0.589854	0.091	0.177	1
DNAJA3	0.287852	-0.41897	0.182	0.29	1
ORC1	0.288218	0.877272	0.273	0.19	1
PURA	0.288461	0.119245	0.091	0.199	1
ZBTB25	0.288706	-0.574424	0.091	0.177	1
CFAP97	0.288706	-0.589854	0.091	0.177	1
F11-AS1	0.288868	-0.421128	0.182	0.308	1
NCOR1	0.288957	-0.105961	0.773	0.86	1
MAT2A	0.289027	0.885455	0.455	0.45	1
CSRNP3	0.289084	1.57242	0.136	0.079	1
CENPN	0.289111	1.69527	0.136	0.079	1
TLE3	0.289369	-0.359767	0.182	0.301	1
TMEM254	0.289512	1.20985	0.136	0.074	1
PPIP5K2	0.289558	-0.283193	0.227	0.367	1
NAE1	0.289753	-0.120074	0.182	0.306	1
DYNC2LI1	0.290149	1.60718	0.136	0.076	1
USO1	0.290451	-0.403604	0.409	0.509	1
PYGL	0.290628	0.970381	0.227	0.151	1
LINC02428	0.290773	-0.59292	0.136	0.234	1
PMS1	0.291006	-0.392817	0.273	0.389	1
EPS8L2	0.291088	-0.527118	0.227	0.328	1
SRPK1	0.291553	-0.375115	0.591	0.666	1
ERCC6L	0.291633	1.13184	0.182	0.111	1
ALG8	0.291857	-0.257658	0.227	0.365	1
RDH13	0.292053	1.11128	0.273	0.201	1
CFAP36	0.29256	2.60216	0.091	0.046	1
NDUFV3	0.292654	-0.104044	0.182	0.306	1
CDCA8	0.292875	-0.697043	0.136	0.225	1
STX17	0.293082	-0.664622	0.045	0.118	1
ADAMTS7	0.293084	-0.620228	0.045	0.118	1
ENSG00000237844	0.293227	1.30938	0.136	0.076	1
SBF2-AS1	0.293691	1.18713	0.182	0.111	1
PAK4	0.293704	-0.427583	0.182	0.288	1
ENSG00000232611	0.293706	0.250489	0.045	0.127	1
SPTLC2	0.293918	0.34212	0.591	0.533	1
ENSG00000289234	0.294144	-0.20519	0	0.048	1
CCDC3	0.294144	-0.20519	0	0.048	1
ANXA8	0.294144	-0.20519	0	0.048	1
CFAP70	0.294144	-0.20519	0	0.048	1
EHD1	0.294144	-0.20519	0	0.048	1
ENSG00000250132	0.294144	-0.264084	0	0.048	1
ENSG00000255621	0.294144	-0.20519	0	0.048	1
TMED2-DT	0.294144	-0.20519	0	0.048	1
GABRA5	0.294144	-0.20519	0	0.048	1
REXO5	0.294144	-0.20519	0	0.048	1
KIAA0513	0.294144	-0.20519	0	0.048	1
ENO3	0.294144	-0.20519	0	0.048	1
MLX	0.294144	-0.20519	0	0.048	1
ENSG00000253347	0.294144	-0.20519	0	0.048	1
ENSG00000265800	0.294144	-0.20519	0	0.048	1
ZNF878	0.294144	-0.20519	0	0.048	1
USHBP1	0.294144	-0.264084	0	0.048	1
MMADHC-DT	0.294144	-0.320668	0	0.048	1
ENSG00000277991	0.294144	-0.20519	0	0.048	1
SERHL2	0.294144	-0.20519	0	0.048	1
TREX1	0.294144	-0.20519	0	0.048	1
PIGY	0.294144	-0.20519	0	0.048	1
MAP1B	0.294144	-0.20519	0	0.048	1
DNAAF11	0.294144	-0.20519	0	0.048	1
ZBTB34	0.294144	-0.20519	0	0.048	1
GPR143	0.294144	-0.20519	0	0.048	1
GRHL3	0.294165	-0.264084	0	0.048	1
TLCD4	0.294165	-0.264084	0	0.048	1
CGRRF1	0.294165	-0.264084	0	0.048	1
LIPG	0.294184	-0.375115	0	0.048	1
HEY2-AS1	0.294184	-0.375115	0	0.048	1
ENSG00000287127	0.294184	-0.375115	0	0.048	1
PDC-AS1	0.294184	-0.320668	0	0.048	1
GPR137C	0.294184	-0.427583	0	0.048	1
SLC6A11	0.294184	-0.320668	0	0.048	1
MTSS1	0.294201	-0.427583	0	0.048	1
CATSPER2	0.294265	1.13184	0.136	0.074	1
GLCCI1	0.294276	1.1527	0.227	0.162	1
ENSG00000244733	0.294298	-0.14379	0	0.048	1
ENSG00000286303	0.294298	-0.14379	0	0.048	1
LMNTD1	0.294298	-0.14379	0	0.048	1
AJUBA	0.294298	-0.14379	0	0.048	1
ENSG00000258824	0.294298	-0.14379	0	0.048	1
LINC02694	0.294298	-0.14379	0	0.048	1
ZNF200	0.294298	-0.14379	0	0.048	1
ENSG00000264215	0.294298	-0.14379	0	0.048	1
OMG	0.294298	-0.14379	0	0.048	1
EVI5L	0.294298	-0.14379	0	0.048	1
ZNF443	0.294298	-0.14379	0	0.048	1
BLOC1S3	0.294298	-0.14379	0	0.048	1
SIX5	0.294298	-0.14379	0	0.048	1
ZNF610	0.294298	-0.14379	0	0.048	1
HM13-IT1	0.294298	-0.14379	0	0.048	1
CSRNP1	0.294298	-0.14379	0	0.048	1
RPL34-DT	0.294298	-0.14379	0	0.048	1
TENT5A	0.294298	-0.14379	0	0.048	1
DNAJB9	0.294298	-0.14379	0	0.048	1
IDNK	0.294298	-0.14379	0	0.048	1
ENSG00000286964	0.294298	-0.14379	0	0.048	1
CIAO2A	0.2943	-0.574424	0.045	0.118	1
TMEM106B	0.29436	-0.620228	0.091	0.175	1
SS18L1	0.294447	-0.327587	0.227	0.347	1
CASP8	0.294627	0.920341	0.182	0.109	1
YTHDC2	0.294873	0.173321	0.227	0.397	1
RGPD4	0.294905	-0.597508	0.045	0.118	1
ENSG00000288075	0.295046	-0.234938	0.091	0.186	1
TRAF2	0.295046	-0.249584	0.091	0.186	1
DUS3L	0.295203	-0.2983	0.136	0.24	1
DDX11-AS1	0.29551	-0.550965	0.045	0.118	1
CMTM7	0.295578	-0.276851	0.227	0.347	1
XYLT1	0.295891	-0.244719	0.045	0.124	1
ZNF7	0.296114	-0.550965	0.045	0.118	1
PBDC1	0.296114	-0.502871	0.045	0.118	1
TRA2A	0.296159	-0.342087	0.409	0.585	1
RMND5B	0.296442	-0.589854	0.091	0.175	1
ZNF891	0.296443	-0.605121	0.091	0.175	1
ENSG00000242021	0.296657	1.02222	0.136	0.074	1
C14orf93	0.297317	-0.453118	0.045	0.118	1
VEZF1	0.297317	-0.453118	0.045	0.118	1
PFDN6	0.297333	1.25639	0.182	0.116	1
TOB2	0.297484	-0.620228	0.091	0.175	1
LITAF	0.297554	1.44117	0.136	0.079	1
PLK4	0.297566	-0.264084	0.136	0.24	1
CLN6	0.297873	-0.137504	0.227	0.367	1
KMT2E	0.298374	-0.219266	0.773	0.812	1
YWHAB	0.298799	0.891486	0.409	0.347	1
SLC37A3	0.298867	0.415811	0.727	0.727	1
LINC00861	0.298924	-0.101355	0.045	0.124	1
ENSG00000222017	0.299003	-0.816625	0.091	0.172	1
SART1	0.299307	-0.27558	0.136	0.24	1
ENSG00000277196	0.299778	0.271969	0.682	0.546	1
TNRC6C	0.299912	0.472882	0.409	0.319	1
RASIP1	0.300167	-0.101355	0.045	0.124	1
CCT6A	0.30022	0.616292	0.545	0.555	1
AFG1L	0.300282	-0.383993	0.182	0.286	1
EI24	0.300455	1.07765	0.409	0.352	1
TP53	0.300608	-0.574424	0.091	0.175	1
CDK4	0.301165	1.18337	0.182	0.114	1
ALDH16A1	0.301506	0.946813	0.182	0.109	1
STARD3	0.30165	-0.527118	0.091	0.175	1
ZNF286A	0.301802	0.131845	0.091	0.186	1
HAUS1	0.301848	-0.249584	0.091	0.183	1
TPRG1	0.301927	-0.728752	0.045	0.116	1
THAP6	0.301933	-0.664622	0.045	0.116	1
DFFB	0.302368	1.57242	0.091	0.044	1
NCMAP	0.302368	1.57242	0.091	0.044	1
BROX	0.302368	1.57242	0.091	0.044	1
PLEKHG6	0.302368	1.57242	0.091	0.044	1
ATG101	0.302368	1.57242	0.091	0.044	1
TRADD	0.302368	1.57242	0.091	0.044	1
RBM44	0.302368	1.57242	0.091	0.044	1
MAPK13	0.302368	1.57242	0.091	0.044	1
UBE2D4	0.302368	1.57242	0.091	0.044	1
RANBP6	0.302368	1.57242	0.091	0.044	1
FKBP1A	0.302692	-0.478209	0.091	0.175	1
ZNF141	0.302692	-0.478209	0.091	0.175	1
UTP6	0.303338	-0.199715	0.273	0.428	1
ATG4C	0.303341	-0.154206	0.136	0.238	1
ERVH48-1	0.303515	-0.420203	0.227	0.334	1
YIPF6	0.303955	-0.486476	0.227	0.321	1
RUVBL2	0.304058	-0.410305	0.182	0.284	1
POLQ	0.304126	-0.234938	0.318	0.478	1
ZNF528-AS1	0.304176	0.871978	0.227	0.151	1
MORN1	0.304254	1.5053	0.091	0.044	1
GGPS1	0.304254	1.44117	0.091	0.044	1
COQ7	0.304254	1.5053	0.091	0.044	1
SCAND1	0.304254	1.5053	0.091	0.044	1
ABT1	0.304254	1.5053	0.091	0.044	1
PHYHD1	0.304254	1.37977	0.091	0.044	1
ZMYM3	0.304254	1.5053	0.091	0.044	1
SLC25A25	0.30446	-0.924009	0.045	0.116	1
CTU2	0.304569	1.79481	0.136	0.081	1
HMGB2	0.305039	1.07721	0.318	0.266	1
GPAM	0.30509	-0.550965	0.045	0.116	1
HORMAD2-AS1	0.30509	-0.550965	0.045	0.116	1
NOD1	0.305488	-0.375115	0.182	0.286	1
SLC15A4	0.305507	-0.190083	0.091	0.183	1
RTN4IP1	0.305775	-0.620228	0.136	0.225	1
LSM10	0.305959	-0.14379	0	0.046	1
HCN3	0.305959	-0.14379	0	0.046	1
SLC39A13	0.305959	-0.14379	0	0.046	1
CCDC122	0.305959	-0.14379	0	0.046	1
SLAIN1	0.305959	-0.14379	0	0.046	1
LIG4	0.305959	-0.14379	0	0.046	1
TEX22	0.305959	-0.14379	0	0.046	1
ENSG00000258631	0.305959	-0.14379	0	0.046	1
MUC16	0.305959	-0.14379	0	0.046	1
ZNF799	0.305959	-0.14379	0	0.046	1
IAH1	0.305959	-0.14379	0	0.046	1
ENSG00000234378	0.305959	-0.14379	0	0.046	1
ZNF860	0.305959	-0.14379	0	0.046	1
ENSG00000249815	0.305959	-0.14379	0	0.046	1
NADK2	0.305959	-0.14379	0	0.046	1
INMT	0.305959	-0.14379	0	0.046	1
MYCBP	0.305979	-0.20519	0	0.046	1
TLL2	0.305979	-0.20519	0	0.046	1
ATRNL1	0.305979	-0.20519	0	0.046	1
ENSG00000284959	0.305979	-0.264084	0	0.046	1
CABYR	0.305979	-0.20519	0	0.046	1
ENSG00000269043	0.305979	-0.20519	0	0.046	1
ZNF585A	0.305979	-0.20519	0	0.046	1
ZNF45-AS1	0.305979	-0.20519	0	0.046	1
NAB1	0.305979	-0.20519	0	0.046	1
PICK1	0.305979	-0.20519	0	0.046	1
EFNA5	0.305979	-0.375115	0	0.046	1
LINC01933	0.305979	-0.829681	0	0.046	1
SYNGAP1	0.305979	-0.20519	0	0.046	1
LRRC61	0.305979	-0.20519	0	0.046	1
VLDLR-AS1	0.305997	-0.375115	0	0.046	1
GBX2-AS1	0.306012	-0.375115	0	0.046	1
ARHGAP25	0.306026	-0.478209	0	0.046	1
COL14A1	0.306026	-0.574424	0	0.046	1
PLCL2	0.306039	-0.620228	0	0.046	1
KANSL1L	0.306069	-0.334473	0.091	0.181	1
KCNMB4	0.306086	1.76086	0.136	0.081	1
TMTC2	0.306237	0.861924	0.273	0.201	1
SLIT3	0.306324	1.44117	0.091	0.044	1
PEX6	0.306324	1.37977	0.091	0.044	1
CCDC90B	0.306346	-0.527118	0.045	0.116	1
TADA1	0.306346	-0.502871	0.045	0.116	1
CCNI	0.30639	0.928076	0.364	0.325	1
HDHD2	0.306489	-0.574424	0.091	0.172	1
FLAD1	0.306605	0.587214	0.409	0.332	1
WHRN	0.30669	1.02927	0.136	0.076	1
USP19	0.307341	1.40249	0.182	0.122	1
SLC24A1	0.307434	1.45377	0.136	0.079	1
ENSG00000225213	0.307597	-0.453118	0.045	0.116	1
MAIP1	0.307597	-0.453118	0.045	0.116	1
ARAF	0.307597	-0.453118	0.045	0.116	1
MARK1	0.308023	-0.930083	0.091	0.17	1
AK4	0.308052	-0.414644	0.091	0.179	1
EPHX1	0.308262	1.67933	0.136	0.079	1
PITPNM1	0.308402	1.37977	0.091	0.044	1
NLRP12	0.308402	1.37977	0.091	0.044	1
TSBP1	0.308402	1.37977	0.091	0.044	1
SEH1L	0.308455	-0.20519	0.227	0.365	1
CCDC88B	0.308473	-0.14379	0.045	0.122	1
KLHL18	0.308597	0.572417	0.409	0.334	1
TANGO2	0.308746	1.28024	0.182	0.118	1
GDF15	0.308762	1.35987	0.182	0.12	1
LONP1	0.308885	0.679332	0.545	0.517	1
PPP2R3B	0.309364	-0.133297	0.136	0.249	1
CNOT8	0.309432	0.920341	0.227	0.151	1
GTF3C2	0.309694	-0.20519	0.364	0.526	1
SUGT1	0.309968	-0.122728	0.136	0.249	1
RETREG3	0.310313	-0.249584	0.091	0.181	1
HNRNPDL	0.310711	0.681696	0.636	0.699	1
PERP	0.311016	0.634633	0.455	0.428	1
MIA2	0.311305	-0.264084	0.091	0.181	1
LINC01473	0.311463	-0.22509	0.273	0.417	1
NBPF15	0.311912	-0.450303	0.318	0.413	1
MRPL20	0.312143	1.31203	0.273	0.205	1
FILIP1	0.312197	1.0419	0.227	0.159	1
ZC4H2	0.312215	1.7017	0.182	0.118	1
MARK4	0.312261	1.37977	0.136	0.079	1
NEK6	0.312606	-0.58216	0.182	0.279	1
KLHL28	0.312628	0.250489	0.045	0.122	1
TMEM106C	0.312815	1.17032	0.136	0.076	1
HSPBP1	0.312815	1.17032	0.136	0.076	1
CEP170	0.31295	-0.174817	0.136	0.247	1
C20orf27	0.313057	1.34415	0.136	0.079	1
C8orf44	0.313057	1.34415	0.136	0.079	1
KCNK12	0.313124	1.57242	0.136	0.079	1
CERT1	0.313387	-0.279191	0.409	0.559	1
ENSG00000287092	0.313457	1.92034	0.091	0.046	1
ATP5F1D	0.313499	-0.20519	0.091	0.181	1
CDC16	0.313776	-0.134107	0.318	0.459	1
MAGT1	0.313854	-0.331723	0.136	0.234	1
FAAP100	0.314308	-0.597508	0.045	0.114	1
C12orf57	0.314309	1.44117	0.182	0.118	1
MAVS	0.314428	0.920341	0.273	0.203	1
ULK1	0.314441	-0.539091	0.5	0.633	1
EXTL2	0.314457	0.402492	0.045	0.122	1
ENSG00000266893	0.314547	0.920341	0.227	0.157	1
DGKZ	0.314551	-0.314489	0.227	0.358	1
DCAF8	0.315071	-0.179924	0.273	0.443	1
XPO1	0.315196	-0.20292	0.864	0.945	1
TIMM10	0.315281	1.13184	0.136	0.076	1
PDCD2L	0.315281	1.09437	0.136	0.076	1
MEAF6	0.315534	1.034	0.182	0.114	1
MRPL57	0.315616	-0.550965	0.045	0.114	1
PLEKHA1	0.315662	-0.152723	0.182	0.301	1
LAMP1	0.315704	0.687894	0.5	0.493	1
MTMR9	0.315733	-0.589854	0.091	0.17	1
NBPF10	0.316267	-0.574424	0.045	0.114	1
ZMYND19	0.316389	0.970381	0.227	0.155	1
ESRRB	0.316552	1.79481	0.091	0.046	1
YWHAE	0.316708	0.492247	0.636	0.64	1
ANXA5	0.316838	-0.574424	0.091	0.17	1
OGFR	0.31692	-0.527118	0.045	0.114	1
GFUS	0.31692	-0.550965	0.045	0.114	1
PRSS23	0.316921	-0.502871	0.045	0.114	1
TTC12	0.316921	-0.502871	0.045	0.114	1
ENSG00000260912	0.316921	-0.502871	0.045	0.114	1
CPNE4	0.317128	1.30938	0.136	0.079	1
NTPCR	0.317205	-0.234938	0.136	0.242	1
SNAP29	0.317571	-0.502871	0.045	0.114	1
LRRC56	0.317571	-0.620228	0.045	0.114	1
PET117	0.317571	-0.527118	0.045	0.114	1
CACNB3	0.3176	1.79481	0.091	0.046	1
PSEN2	0.317675	-0.101355	0.045	0.12	1
DDX24	0.317778	-0.353582	0.136	0.231	1
ZNF75A	0.317942	-0.558827	0.091	0.17	1
CBR3-AS1	0.318	1.37977	0.136	0.081	1
MTHFSD	0.318221	-0.453118	0.045	0.114	1
DDAH1	0.318341	-0.20519	0	0.044	1
TBX2	0.318341	-0.14379	0	0.044	1
NUDT12	0.318341	-0.20519	0	0.044	1
GUCA1B	0.318341	-0.14379	0	0.044	1
TDRKH	0.318359	-0.14379	0	0.044	1
THBS3	0.318359	-0.14379	0	0.044	1
LRRC27	0.318359	-0.14379	0	0.044	1
ENSG00000254731	0.318359	-0.14379	0	0.044	1
ENSG00000257526	0.318359	-0.14379	0	0.044	1
FREM2	0.318359	-0.14379	0	0.044	1
SPATA33	0.318359	-0.14379	0	0.044	1
TMEM11-DT	0.318359	-0.14379	0	0.044	1
ENSG00000288910	0.318359	-0.14379	0	0.044	1
PAX5	0.318359	-0.14379	0	0.044	1
ENSG00000253392	0.318376	-0.264084	0	0.044	1
EPB41L4A	0.318376	-0.264084	0	0.044	1
ENSG00000231149	0.318376	-0.264084	0	0.044	1
ENSG00000188897	0.318376	-0.20519	0	0.044	1
SLC2A9	0.318391	-0.264084	0	0.044	1
ARHGAP30	0.318404	-0.478209	0	0.044	1
PASK	0.318414	0.930465	0.318	0.255	1
ENSG00000261540	0.318416	-0.375115	0	0.044	1
TIMM10B	0.318869	-0.427583	0.045	0.114	1
LINC02595	0.318869	-0.427583	0.045	0.114	1
BSN	0.319001	0.987455	0.182	0.114	1
ACTR5	0.319048	-0.527118	0.091	0.17	1
ZC3H13	0.319055	-0.227558	0.364	0.541	1
RMDN1	0.319812	0.116738	0.091	0.181	1
INPP5E	0.320155	-0.649975	0.091	0.17	1
BRPF1	0.320162	-0.375115	0.045	0.114	1
CALML4	0.321134	0.339358	0.182	0.317	1
ENSG00000236449	0.32122	0.320878	0.136	0.262	1
RABL6	0.321342	-0.17301	0.364	0.535	1
NUP42	0.321545	-0.256852	0.227	0.345	1
EPB41L1	0.321767	-0.612694	0.182	0.273	1
ZDHHC4	0.321784	1.00473	0.227	0.157	1
ANKS1B	0.322014	1.52733	0.182	0.124	1
CNOT9	0.322036	0.347351	0.182	0.321	1
NIBAN2	0.322051	-0.647028	0.136	0.229	1
PDE1C	0.322363	1.14273	0.182	0.118	1
ESRRA	0.32243	0.578872	0.409	0.356	1
MIS12	0.322437	1.82958	0.136	0.083	1
ENSG00000283098	0.3225	0.394879	0.182	0.301	1
RHBDD3	0.322939	-0.605121	0.091	0.168	1
GTF2H2	0.323019	0.835452	0.364	0.334	1
SCP2	0.323812	-0.401588	0.182	0.279	1
PCF11	0.32392	-0.150743	0.227	0.362	1
NUBPL	0.324041	-0.297637	0.409	0.535	1
MTMR10	0.324087	-0.749511	0.091	0.168	1
RPAP1	0.324442	-0.190083	0.091	0.179	1
ADTRP	0.324455	-1.01255	0.045	0.111	1
CEP104	0.32492	-0.348148	0.091	0.177	1
GFOD2	0.325017	0.472882	0.045	0.12	1
ACSF2	0.3252	1.16678	0.227	0.162	1
ENSG00000223838	0.325246	0.987455	0.136	0.076	1
SKP1	0.325297	0.696508	0.364	0.295	1
C7orf26	0.325616	1.22597	0.227	0.172	1
CSTF2	0.325814	-0.620228	0.045	0.111	1
PKD2L2-DT	0.325956	1.25049	0.091	0.046	1
NDUFA12	0.32643	1.33141	0.227	0.172	1
EGLN1	0.326492	-0.574424	0.045	0.111	1
DDX21	0.326574	0.656328	0.818	0.825	1
ENSG00000224271	0.326818	0.313683	0.364	0.262	1
DISC1	0.326826	1.58721	0.227	0.162	1
ABHD6	0.327056	-0.122728	0.045	0.118	1
RBFA	0.327148	-0.458171	0.182	0.271	1
ISCU	0.327168	-0.164548	0.045	0.118	1
MIX23	0.327219	-0.128022	0.091	0.179	1
U2AF1	0.327261	0.224494	0.227	0.354	1
DDX41	0.32727	-0.264084	0.091	0.177	1
WTAP	0.327362	0.101787	0.182	0.332	1
ERAL1	0.327401	1.08209	0.182	0.116	1
SIAH1	0.327523	1.01054	0.273	0.221	1
STX18	0.327748	-0.222264	0.182	0.295	1
ZRANB3	0.327896	-0.371772	0.409	0.55	1
PDPR	0.328521	0.755281	0.227	0.148	1
PLOD1	0.328729	1.07396	0.227	0.157	1
TRMT44	0.329032	-0.448047	0.182	0.271	1
TUBD1	0.3292	-0.478209	0.045	0.111	1
CEP131	0.3292	-0.478209	0.045	0.111	1
ESPL1	0.329445	-0.249584	0.091	0.177	1
GABPA	0.329768	-0.527118	0.091	0.168	1
SLC8A1	0.329817	-0.46153	0.045	0.116	1
FAM153CP	0.329851	1.64281	0.136	0.081	1
GPD2	0.330392	-0.493057	0.318	0.413	1
DNAJB12	0.330547	-0.427583	0.045	0.111	1
EXOSC1	0.330547	-0.401588	0.045	0.111	1
MED23	0.330621	-0.284918	0.318	0.445	1
SRP68	0.330909	-0.527118	0.091	0.168	1
PLAAT3	0.330977	0.835452	0.182	0.114	1
LINC00641	0.331218	-0.375115	0.045	0.111	1
ENSG00000264895	0.331218	-0.375115	0.045	0.111	1
SH3YL1	0.331218	-0.375115	0.045	0.111	1
F8	0.331331	-0.14379	0	0.041	1
PPP1R12A-AS2	0.331348	-0.375115	0	0.041	1
CYBRD1	0.331348	-0.427583	0	0.041	1
GABPB2	0.331364	-0.14379	0	0.041	1
SPON1-AS1	0.331364	-0.14379	0	0.041	1
USH1C	0.331364	-0.14379	0	0.041	1
C1RL	0.331364	-0.14379	0	0.041	1
ZNF407-AS1	0.331364	-0.14379	0	0.041	1
MLEC	0.331494	1.09684	0.318	0.273	1
ADAT2	0.33205	-0.46153	0.091	0.168	1
LINC00266-4P	0.332212	1.09437	0.227	0.155	1
ARF1	0.332247	0.879926	0.364	0.317	1
THAP9-AS1	0.332287	1.0172	0.318	0.275	1
EMC6	0.332343	1.37977	0.136	0.081	1
TPRKB	0.332343	1.37977	0.136	0.081	1
CRELD2	0.332381	1.60718	0.136	0.081	1
DHX8	0.333099	-0.392817	0.182	0.277	1
TRNP1	0.333148	3.20985	0.045	0.017	1
PRSS30P	0.333148	2.79481	0.045	0.017	1
ZNF574	0.333148	2.79481	0.045	0.017	1
EBF4	0.333148	2.79481	0.045	0.017	1
ENSG00000268858	0.333148	2.79481	0.045	0.017	1
ENSG00000288871	0.333148	3.20985	0.045	0.017	1
PHLDA3	0.333163	1.34415	0.136	0.081	1
NPRL2	0.333163	1.34415	0.136	0.081	1
GALNTL6	0.333163	1.34415	0.136	0.081	1
NSMCE4A	0.333381	1.00473	0.227	0.159	1
PLD5	0.333787	-0.816625	0.091	0.166	1
CYSTM1	0.334517	-0.174817	0.091	0.177	1
KLF5	0.334602	-0.234938	0.455	0.633	1
MSRA	0.334643	1.23681	0.136	0.083	1
PSMC4	0.33467	-0.213752	0.182	0.293	1
ATP6V0A2	0.335064	1.02614	0.227	0.164	1
MAP2K7	0.335117	-0.159387	0.091	0.177	1
FHIP2B	0.335191	-0.334473	0.227	0.334	1
GPR89A	0.335534	-0.249584	0.227	0.341	1
C1orf216	0.335548	1.5053	0.091	0.046	1
MFSD2A	0.335548	1.5053	0.091	0.046	1
ENSG00000261799	0.335548	1.5053	0.091	0.046	1
DPH6-DT	0.335548	1.5053	0.091	0.046	1
CYB5D2	0.335548	1.5053	0.091	0.046	1
C17orf58	0.335548	1.5053	0.091	0.046	1
GPR156	0.335548	1.5053	0.091	0.046	1
NAA11	0.335548	1.5053	0.091	0.046	1
DPH7	0.335827	0.751741	0.318	0.247	1
CLNS1A	0.336103	-0.24228	0.227	0.343	1
WTIP	0.336335	1.27125	0.182	0.124	1
FMNL2	0.336899	-0.499811	0.864	0.841	1
TSN	0.336949	1.20985	0.227	0.162	1
DHX16	0.337242	0.131845	0.091	0.188	1
SNF8	0.337357	0.286663	0.273	0.413	1
ZNF763	0.337517	1.44117	0.091	0.046	1
SNTB1	0.337517	1.44117	0.091	0.046	1
GARNL3	0.337741	-0.620228	0.045	0.109	1
NIPSNAP1	0.337755	-0.392817	0.091	0.168	1
PTTG1	0.338185	1.27544	0.136	0.081	1
TIMM50	0.338224	0.697948	0.227	0.148	1
PYM1	0.338443	-0.550965	0.045	0.109	1
FOXO6	0.338446	-0.664622	0.045	0.109	1
GARS1	0.338552	-0.315108	0.545	0.727	1
UBE2Q1	0.339147	-0.527118	0.045	0.109	1
NSMCE1	0.339148	-0.550965	0.045	0.109	1
ETFDH	0.339149	-0.502871	0.045	0.109	1
ENSG00000271789	0.339177	1.09437	0.136	0.079	1
DELEC1	0.339686	1.37977	0.091	0.046	1
CUEDC1	0.33985	-0.527118	0.045	0.109	1
PSME3IP1	0.340327	0.541053	0.409	0.328	1
MRPS35	0.341093	1.32088	0.227	0.181	1
CLUAP1	0.34125	-0.453118	0.045	0.109	1
SLFNL1-AS1	0.34125	-0.478209	0.045	0.109	1
ENSG00000246090	0.34125	-0.427583	0.045	0.109	1
PGAP6	0.341492	0.642807	0.227	0.148	1
CCT7	0.341542	0.956561	0.273	0.207	1
PRPF39	0.341737	-0.211189	0.273	0.4	1
MYO3B	0.341741	1.02222	0.136	0.079	1
LINC01339	0.341861	1.26429	0.091	0.046	1
NPAS3	0.341861	1.32088	0.091	0.046	1
PTPN18	0.341861	1.32088	0.091	0.046	1
VPS72	0.341948	-0.453118	0.045	0.109	1
ENSG00000288044	0.341948	-0.401588	0.045	0.109	1
FUCA2	0.341948	-0.401588	0.045	0.109	1
NAV2	0.342127	-0.211854	0.364	0.52	1
PPID	0.342217	-0.453118	0.136	0.218	1
DDR1	0.342219	-0.490593	0.136	0.218	1
SMPD1	0.342642	0.79481	0.182	0.114	1
C1orf131	0.342645	-0.375115	0.045	0.109	1
ZNF317	0.342645	-0.375115	0.045	0.109	1
COPS4	0.342645	-0.375115	0.045	0.109	1
SSH2	0.342773	-0.209478	0.455	0.644	1
PRKN	0.342939	0.789096	0.409	0.323	1
ENSG00000289474	0.343378	-0.550965	0.182	0.271	1
TALDO1	0.343713	0.408531	0.5	0.437	1
TMEM109	0.344083	1.17814	0.136	0.081	1
POMP	0.34411	1.29885	0.273	0.212	1
JPX	0.344342	-0.250994	0.727	0.799	1
COPS5	0.344486	0.106754	0.045	0.116	1
TMEM67	0.344486	0.106754	0.045	0.116	1
SPOCK1	0.344975	-0.527118	0	0.039	1
GNB4	0.345006	-0.14379	0	0.039	1
KCNAB2	0.345074	0.131845	0	0.039	1
ENSG00000228423	0.345074	0.131845	0	0.039	1
EXO5-DT	0.345074	0.131845	0	0.039	1
PEX19	0.345074	0.131845	0	0.039	1
RGS5	0.345074	0.131845	0	0.039	1
SCART1	0.345074	0.131845	0	0.039	1
SUOX	0.345074	0.131845	0	0.039	1
ENSG00000285664	0.345074	0.131845	0	0.039	1
OTUB2	0.345074	0.131845	0	0.039	1
NRG4	0.345074	0.131845	0	0.039	1
NTAN1	0.345074	0.131845	0	0.039	1
CYLD	0.345074	0.131845	0	0.039	1
CDRT1	0.345074	0.131845	0	0.039	1
TBC1D3B	0.345074	0.131845	0	0.039	1
PIEZO2	0.345074	0.131845	0	0.039	1
OCEL1	0.345074	0.131845	0	0.039	1
RDH14	0.345074	0.131845	0	0.039	1
WDCP	0.345074	0.131845	0	0.039	1
C2orf92	0.345074	0.131845	0	0.039	1
LINC00877	0.345074	0.131845	0	0.039	1
ENSG00000287999	0.345074	0.131845	0	0.039	1
LINC02462	0.345074	0.131845	0	0.039	1
LINC00499	0.345074	0.131845	0	0.039	1
TRIML1	0.345074	0.131845	0	0.039	1
H1-3	0.345074	0.131845	0	0.039	1
ZSCAN9	0.345074	0.131845	0	0.039	1
TNXB	0.345074	0.131845	0	0.039	1
ENSG00000282572	0.345074	0.131845	0	0.039	1
SLC26A5	0.345074	0.131845	0	0.039	1
ENSG00000249868	0.345074	0.131845	0	0.039	1
RDH10	0.345074	0.131845	0	0.039	1
RIDA	0.345074	0.131845	0	0.039	1
CD72	0.345074	0.131845	0	0.039	1
ENSG00000239407	0.345074	0.131845	0	0.039	1
SORBS2	0.345126	1.85621	0.091	0.048	1
LINC02434	0.345126	1.85621	0.091	0.048	1
MBTPS2	0.345167	0.131845	0.045	0.116	1
LRP1	0.345516	0.679332	0.318	0.24	1
NUDT15	0.345535	1.57242	0.136	0.085	1
RER1	0.34569	1.10675	0.318	0.262	1
VWDE	0.345747	0.887919	0.227	0.157	1
FHOD1	0.3461	-0.14379	0.091	0.175	1
ENSG00000285637	0.346215	2.11674	0.091	0.048	1
POLR2E	0.346471	1.22597	0.227	0.168	1
ST14	0.34651	1.034	0.182	0.118	1
AGMAT	0.346724	2.20985	0.045	0.017	1
RSC1A1	0.346724	2.20985	0.045	0.017	1
LINC00339	0.346724	2.20985	0.045	0.017	1
THEMIS2	0.346724	2.20985	0.045	0.017	1
DLGAP3	0.346724	2.20985	0.045	0.017	1
TMEM269	0.346724	2.20985	0.045	0.017	1
CCDC24	0.346724	2.20985	0.045	0.017	1
OLFM3	0.346724	2.20985	0.045	0.017	1
ENSG00000238272	0.346724	2.20985	0.045	0.017	1
RGS13	0.346724	2.20985	0.045	0.017	1
ODAD2	0.346724	2.20985	0.045	0.017	1
ENSG00000259994	0.346724	2.20985	0.045	0.017	1
ENSG00000235100	0.346724	2.20985	0.045	0.017	1
ENTPD1	0.346724	2.20985	0.045	0.017	1
GFRA1	0.346724	2.20985	0.045	0.017	1
INSYN2A	0.346724	2.20985	0.045	0.017	1
VWCE	0.346724	2.20985	0.045	0.017	1
SF1-DT	0.346724	2.20985	0.045	0.017	1
KBTBD3	0.346724	2.20985	0.045	0.017	1
ENSG00000258763	0.346724	2.20985	0.045	0.017	1
STAB2	0.346724	2.20985	0.045	0.017	1
LINC00621	0.346724	2.20985	0.045	0.017	1
ENSG00000258649	0.346724	2.20985	0.045	0.017	1
MAP3K9-DT	0.346724	2.20985	0.045	0.017	1
MOAP1	0.346724	2.20985	0.045	0.017	1
ACSBG1	0.346724	2.20985	0.045	0.017	1
MCTP2	0.346724	2.20985	0.045	0.017	1
ENSG00000259199	0.346724	2.20985	0.045	0.017	1
KDM8	0.346724	2.20985	0.045	0.017	1
HIRIP3	0.346724	2.20985	0.045	0.017	1
SEPTIN1	0.346724	2.20985	0.045	0.017	1
ENSG00000261436	0.346724	2.20985	0.045	0.017	1
ZFP3	0.346724	2.20985	0.045	0.017	1
ENSG00000275185	0.346724	2.20985	0.045	0.017	1
SPATA20	0.346724	2.20985	0.045	0.017	1
ENSG00000286328	0.346724	2.20985	0.045	0.017	1
ENSG00000287907	0.346724	2.20985	0.045	0.017	1
TPGS1	0.346724	2.20985	0.045	0.017	1
IZUMO4	0.346724	2.20985	0.045	0.017	1
ILF3-DT	0.346724	2.20985	0.045	0.017	1
VSTM2B-DT	0.346724	2.20985	0.045	0.017	1
SLC7A9	0.346724	2.20985	0.045	0.017	1
ZNF404	0.346724	2.20985	0.045	0.017	1
BCL3	0.346724	2.20985	0.045	0.017	1
RHOB	0.346724	2.20985	0.045	0.017	1
CAPN14	0.346724	2.20985	0.045	0.017	1
ENSG00000228033	0.346724	2.20985	0.045	0.017	1
KYNU	0.346724	2.20985	0.045	0.017	1
CHROMR	0.346724	2.20985	0.045	0.017	1
ENSG00000279317	0.346724	2.20985	0.045	0.017	1
SPEG	0.346724	2.20985	0.045	0.017	1
ENSG00000266908	0.346724	2.20985	0.045	0.017	1
JAG1	0.346724	2.20985	0.045	0.017	1
MTRNR2L3	0.346724	2.20985	0.045	0.017	1
GATA5	0.346724	2.20985	0.045	0.017	1
ASPHD2	0.346724	2.20985	0.045	0.017	1
LINC00698	0.346724	2.20985	0.045	0.017	1
C3orf85	0.346724	2.20985	0.045	0.017	1
ERICH6-AS1	0.346724	2.20985	0.045	0.017	1
P2RY14	0.346724	2.20985	0.045	0.017	1
NWD2	0.346724	2.20985	0.045	0.017	1
COMMD8	0.346724	2.20985	0.045	0.017	1
CDKL2	0.346724	2.20985	0.045	0.017	1
TACR3-AS1	0.346724	2.20985	0.045	0.017	1
FAM241A	0.346724	2.20985	0.045	0.017	1
ENSG00000250149	0.346724	2.20985	0.045	0.017	1
SCOC	0.346724	2.20985	0.045	0.017	1
ENSG00000287226	0.346724	2.20985	0.045	0.017	1
ENSG00000248240	0.346724	2.20985	0.045	0.017	1
ENSG00000250237	0.346724	2.20985	0.045	0.017	1
ZBED3	0.346724	2.20985	0.045	0.017	1
ENSG00000250999	0.346724	2.20985	0.045	0.017	1
MYLK4	0.346724	2.20985	0.045	0.017	1
ENSG00000228793	0.346724	2.20985	0.045	0.017	1
H3C12	0.346724	2.20985	0.045	0.017	1
PACSIN1	0.346724	2.20985	0.045	0.017	1
NMBR	0.346724	2.20985	0.045	0.017	1
ENSG00000287877	0.346724	2.20985	0.045	0.017	1
RAB19	0.346724	2.20985	0.045	0.017	1
DCTN6-DT	0.346724	2.20985	0.045	0.017	1
TCF24	0.346724	2.20985	0.045	0.017	1
EYA1	0.346724	2.20985	0.045	0.017	1
ENSG00000249328	0.346724	2.20985	0.045	0.017	1
NDRG1	0.346724	2.20985	0.045	0.017	1
RPP25L	0.346724	2.20985	0.045	0.017	1
TMEM8B	0.346724	2.20985	0.045	0.017	1
GK	0.346724	2.20985	0.045	0.017	1
ENSG00000289127	0.346724	2.20985	0.045	0.017	1
NUDT10	0.346724	2.20985	0.045	0.017	1
DAXX	0.346836	-0.185012	0.045	0.114	1
RWDD3	0.346901	0.987455	0.136	0.079	1
ACADS	0.347284	1.79481	0.091	0.048	1
CDR2L	0.347284	1.79481	0.091	0.048	1
PRPSAP1	0.347387	-0.278439	0.091	0.172	1
KIF9	0.347503	1.17814	0.136	0.081	1
CLDN7	0.347548	0.97378	0.318	0.271	1
CEBPA	0.347854	-0.410305	0.091	0.166	1
MAN1C1	0.348038	0.320878	0.273	0.183	1
ERCC5	0.348171	1.40249	0.182	0.129	1
CNOT11	0.348261	0.101787	0.091	0.175	1
TTLL11	0.348375	2.00126	0.091	0.048	1
LPAR3	0.348423	2.05784	0.045	0.017	1
ENSG00000255158	0.348423	0.679332	0.045	0.017	1
ATP8B4	0.348423	2.05784	0.045	0.017	1
PITPNA-AS1	0.348423	2.05784	0.045	0.017	1
FSD1	0.348423	2.05784	0.045	0.017	1
MOV10L1	0.348423	2.05784	0.045	0.017	1
MYD88	0.348423	2.05784	0.045	0.017	1
NECTIN3	0.348423	2.05784	0.045	0.017	1
ENSG00000286784	0.348423	2.05784	0.045	0.017	1
S100Z	0.348423	1.67933	0.045	0.017	1
GPR63	0.348423	2.05784	0.045	0.017	1
SPATC1	0.348423	2.05784	0.045	0.017	1
SRP14	0.348608	0.887919	0.227	0.159	1
ABLIM1	0.348906	1.69527	0.136	0.085	1
DBI	0.349597	1.73592	0.182	0.133	1
WDPCP	0.349704	-0.2682	0.318	0.469	1
PGRMC2	0.349753	-0.54306	0.091	0.164	1
XDH	0.350098	-0.550965	0.045	0.107	1
HS3ST4	0.350153	1.29231	0.045	0.017	1
SMPD3	0.350153	1.67933	0.045	0.017	1
EPHA1-AS1	0.350153	1.92034	0.045	0.017	1
HSD17B3	0.350153	1.05784	0.045	0.017	1
NEDD4L	0.350214	-0.677059	0.182	0.282	1
HEXD	0.350364	1.67933	0.182	0.129	1
ENSG00000225689	0.350492	1.47288	0.227	0.162	1
SLC29A4	0.350563	1.5053	0.136	0.085	1
TSEN54	0.350797	-0.574424	0.136	0.214	1
MFSD10	0.350853	-0.270482	0.227	0.343	1
AFF1	0.350907	0.309383	0.636	0.513	1
TMEM184C	0.35096	-0.527118	0.091	0.164	1
POR	0.351137	0.486057	0.318	0.509	1
MXD3	0.351505	0.79481	0.182	0.114	1
LRRK1	0.351556	-0.550965	0.045	0.107	1
E2F2	0.351557	-0.574424	0.045	0.107	1
ZBED6	0.351557	-0.527118	0.045	0.107	1
BCKDK	0.351617	1.67933	0.091	0.048	1
ANKRD52	0.351788	0.697948	0.227	0.151	1
RNLS	0.352285	-0.502871	0.045	0.107	1
FAM174B	0.352285	-0.502871	0.045	0.107	1
ZNF426	0.352286	-0.453118	0.045	0.107	1
UGGT1	0.352418	-0.236899	0.364	0.533	1
ENSG00000225096	0.352668	1.37977	0.136	0.083	1
PHF8	0.352705	-0.217163	0.136	0.227	1
ZNF506	0.352732	-0.101355	0.136	0.238	1
RASAL2	0.352915	-0.481315	0.409	0.489	1
GRWD1	0.35301	-0.453118	0.045	0.107	1
BHLHE40	0.353373	-0.46153	0.091	0.164	1
RWDD1	0.353375	-0.558827	0.091	0.164	1
KIAA0825	0.353381	1.12343	0.227	0.17	1
FMR1	0.353608	0.665527	0.273	0.192	1
CFAP20DC	0.353629	-0.14379	0.182	0.303	1
DHX57	0.35367	-0.138553	0.273	0.413	1
PAQR7	0.353736	-0.453118	0.045	0.107	1
NEK8	0.353736	-0.401588	0.045	0.107	1
RAB5B	0.353923	-0.159387	0.091	0.172	1
RABIF	0.35446	-0.375115	0.045	0.107	1
PGM2L1	0.35446	-0.375115	0.045	0.107	1
MBD6	0.35446	-0.375115	0.045	0.107	1
ZNF24	0.35446	-0.375115	0.045	0.107	1
TSGA10	0.35446	-0.375115	0.045	0.107	1
SPAG16	0.35446	-0.375115	0.045	0.107	1
TMEM242	0.354479	-0.159387	0.091	0.172	1
NGEF	0.354875	1.33538	0.091	0.048	1
ARPC1A	0.355056	0.879202	0.409	0.382	1
BTG1-DT	0.355182	-0.375115	0.045	0.107	1
OSGIN2	0.355182	-0.375115	0.045	0.107	1
GIT1	0.355182	-0.401588	0.045	0.107	1
LINC02043	0.355182	-0.348148	0.045	0.107	1
ING3	0.355182	-0.348148	0.045	0.107	1
DAPK1-IT1	0.355182	-0.348148	0.045	0.107	1
MYNN	0.35524	1.34415	0.136	0.083	1
UTP25	0.355291	0.964735	0.182	0.118	1
PCSK7	0.355997	1.16254	0.227	0.168	1
PAIP1	0.356054	-0.427583	0.227	0.332	1
FABP3	0.356372	-0.112081	0.091	0.172	1
MEX3C	0.356624	-0.292653	0.045	0.107	1
FGFR2	0.357259	-0.642596	0.318	0.404	1
ZNF808	0.357963	0.335378	0.136	0.242	1
PTPRU	0.358057	-0.342694	0.136	0.223	1
SELENOH	0.35829	0.755281	0.364	0.336	1
PIAS3	0.358311	-0.264084	0.045	0.107	1
AACS	0.358896	-0.589854	0.091	0.162	1
PEMT	0.359311	0.920341	0.273	0.216	1
DACH1	0.359314	-0.122728	0.045	0.111	1
ENSG00000223393	0.359328	0.131845	0	0.037	1
MSS51	0.359328	0.131845	0	0.037	1
ENSG00000255097	0.359328	0.131845	0	0.037	1
ARL14EP	0.359328	0.131845	0	0.037	1
OR8G1	0.359328	0.131845	0	0.037	1
LINC02406	0.359328	0.131845	0	0.037	1
DNAJC3-DT	0.359328	0.131845	0	0.037	1
LINC00640	0.359328	0.131845	0	0.037	1
ADGRG5	0.359328	0.131845	0	0.037	1
GABARAPL2	0.359328	0.131845	0	0.037	1
RPH3AL	0.359328	0.131845	0	0.037	1
LINC01476	0.359328	0.131845	0	0.037	1
ZNF561-AS1	0.359328	0.131845	0	0.037	1
PTRHD1	0.359328	0.131845	0	0.037	1
ENSG00000226332	0.359328	0.131845	0	0.037	1
PIGP	0.359328	0.131845	0	0.037	1
ZNF197	0.359328	0.131845	0	0.037	1
ENSG00000289376	0.359328	0.131845	0	0.037	1
RPS6KA6	0.359328	0.131845	0	0.037	1
FLNC	0.359356	-0.14379	0	0.037	1
MEIKIN	0.359368	-0.20519	0	0.037	1
ZFP69B	0.359414	0.209847	0	0.037	1
ENSG00000285184	0.359414	0.209847	0	0.037	1
TMEM134	0.359414	0.209847	0	0.037	1
ENSG00000286107	0.359414	0.209847	0	0.037	1
LINC02422	0.359414	0.209847	0	0.037	1
RDH5	0.359414	0.209847	0	0.037	1
LTB4R2	0.359414	0.209847	0	0.037	1
HSPA2-AS1	0.359414	0.209847	0	0.037	1
FBN1	0.359414	0.209847	0	0.037	1
TARS3	0.359414	0.209847	0	0.037	1
ZNF205	0.359414	0.209847	0	0.037	1
ZNF23	0.359414	0.209847	0	0.037	1
ENSG00000266538	0.359414	0.209847	0	0.037	1
TBC1D3	0.359414	0.209847	0	0.037	1
AOC2	0.359414	0.209847	0	0.037	1
ENSG00000265750	0.359414	0.209847	0	0.037	1
DOK6	0.359414	0.209847	0	0.037	1
LINC01836	0.359414	0.209847	0	0.037	1
TNFAIP8L1	0.359414	0.209847	0	0.037	1
RAB3D	0.359414	0.209847	0	0.037	1
ENSG00000197813	0.359414	0.209847	0	0.037	1
ZNF615	0.359414	0.209847	0	0.037	1
MAPRE3	0.359414	0.209847	0	0.037	1
GPATCH11	0.359414	0.209847	0	0.037	1
ENSG00000286739	0.359414	0.209847	0	0.037	1
LINC02631	0.359414	0.209847	0	0.037	1
DAPL1	0.359414	0.209847	0	0.037	1
ENSG00000183308	0.359414	0.209847	0	0.037	1
ENSG00000286549	0.359414	0.209847	0	0.037	1
PIK3IP1	0.359414	0.209847	0	0.037	1
GLYCTK	0.359414	0.209847	0	0.037	1
CACNA1D	0.359414	0.209847	0	0.037	1
NFKBIZ	0.359414	0.209847	0	0.037	1
KCNMB2	0.359414	0.209847	0	0.037	1
SUMO4	0.359414	0.209847	0	0.037	1
ENSG00000234432	0.359414	0.209847	0	0.037	1
ENSG00000228010	0.359414	0.209847	0	0.037	1
ORAI2	0.359414	0.209847	0	0.037	1
LOXL2	0.359414	0.209847	0	0.037	1
IMPA1	0.359414	0.209847	0	0.037	1
ELAVL2	0.359414	0.209847	0	0.037	1
BEX2	0.359414	0.209847	0	0.037	1
HAND1	0.359414	0.209847	0	0.037	1
ENSG00000288667	0.359423	-0.357193	0.091	0.164	1
UBTF	0.35946	-0.179195	0.182	0.288	1
CERS2	0.36012	1.39626	0.227	0.172	1
MCUB	0.360133	-0.527118	0.091	0.162	1
VPS51	0.360252	-0.252496	0.136	0.225	1
KDM2B	0.360288	0.690473	0.455	0.4	1
IFNGR2	0.360412	1.27544	0.136	0.083	1
PPM1N	0.360876	1.09437	0.136	0.081	1
SNRPB	0.361225	0.79481	0.364	0.321	1
BRD3	0.361412	-0.308284	0.227	0.345	1
PLEKHH1	0.361905	1.33141	0.227	0.17	1
PHB	0.362307	1.12343	0.227	0.164	1
IQGAP2	0.362481	-0.755121	0.591	0.603	1
INTS10	0.362919	-0.125756	0.182	0.29	1
RBM8A	0.363052	0.745566	0.318	0.258	1
KARS1	0.363054	-0.116654	0.182	0.29	1
MAPK8IP3	0.363146	0.936829	0.227	0.157	1
PTRH2	0.363499	-0.229037	0.136	0.225	1
POP7	0.363515	1.05784	0.136	0.081	1
PSMG1	0.363663	-0.502871	0.045	0.105	1
PNPT1	0.363799	0.552921	0.5	0.448	1
AP1M2	0.36386	-0.494697	0.091	0.162	1
NAA10	0.36389	-0.13119	0.136	0.227	1
MFF	0.363982	-0.440407	0.136	0.214	1
ENSG00000257060	0.364172	-0.306728	0.091	0.168	1
KMT5B	0.364318	-0.178223	0.227	0.347	1
CLPTM1	0.364924	1.05784	0.227	0.17	1
ISCA1	0.365236	0.987455	0.182	0.12	1
U2SURP	0.36529	0.326661	0.818	0.784	1
LINC01088	0.365412	0.819057	0.182	0.116	1
ANGEL1	0.36552	-0.14379	0.091	0.17	1
WDTC1	0.365924	-0.427583	0.045	0.105	1
GGCX	0.365925	-0.453118	0.045	0.105	1
MZT2A	0.365969	0.942367	0.182	0.12	1
COA6	0.366164	1.02222	0.136	0.081	1
ENSG00000248311	0.366353	-0.252496	0.136	0.223	1
RSPRY1	0.366593	0.258757	0.182	0.306	1
RPS6KA2	0.3666	0.679332	0.273	0.197	1
MACROH2A2	0.366676	-0.375115	0.045	0.105	1
UBA1	0.366776	-0.272305	0.227	0.323	1
THUMPD3-AS1	0.367307	-0.401588	0.136	0.214	1
MNT	0.367426	-0.375115	0.045	0.105	1
ENSG00000229131	0.367426	-0.375115	0.045	0.105	1
IRAK1BP1	0.367426	-0.453118	0.045	0.105	1
GTPBP1	0.367426	-0.348148	0.045	0.105	1
ADAT1	0.367602	1.10675	0.227	0.172	1
SNX8	0.367654	-0.259956	0.636	0.694	1
RB1CC1	0.367733	0.575856	0.545	0.557	1
TBC1D10B	0.368175	-0.320668	0.045	0.105	1
HSF2	0.368175	-0.320668	0.045	0.105	1
BSPRY	0.368175	-0.320668	0.045	0.105	1
N4BP2L2	0.368354	-0.20792	0.5	0.644	1
LACTB2	0.368822	0.953507	0.136	0.081	1
MZT1	0.368922	-0.292653	0.045	0.105	1
ST6GALNAC2	0.368922	-0.320668	0.045	0.105	1
RUVBL1	0.368977	-0.375115	0.136	0.214	1
TSSC4	0.369245	1.44117	0.091	0.048	1
TTC39C	0.369245	1.44117	0.091	0.048	1
ENSG00000176593	0.369245	1.44117	0.091	0.048	1
MYT1L	0.369245	1.44117	0.091	0.048	1
HTR2C	0.369245	1.44117	0.091	0.048	1
LDOC1	0.369245	1.44117	0.091	0.048	1
GABRA3	0.369245	1.44117	0.091	0.048	1
ENSG00000288637	0.369583	1.1801	0.273	0.238	1
SNX3	0.370143	0.99895	0.273	0.231	1
ZNF827	0.370339	-0.388412	0.091	0.166	1
GRK5	0.370535	-0.190083	0.091	0.168	1
TONSL	0.370673	0.497129	0.045	0.111	1
SLU7	0.370717	0.472882	0.045	0.111	1
SPTBN1	0.370718	-0.475096	0.5	0.566	1
WNK2	0.370825	-0.772875	0.227	0.299	1
PRKCI	0.371021	-0.312719	0.227	0.319	1
CLVS1	0.371229	0.942367	0.182	0.12	1
B4GAT1	0.371286	1.37977	0.091	0.048	1
MYH3	0.371286	1.37977	0.091	0.048	1
CNTN3	0.371286	1.37977	0.091	0.048	1
KCNMB3	0.371286	1.37977	0.091	0.048	1
SEMA6A-AS2	0.371286	1.37977	0.091	0.048	1
TMC6	0.37197	0.920341	0.182	0.12	1
MXD1	0.372063	-0.664622	0.091	0.159	1
ENSG00000288016	0.372382	-0.220141	0.091	0.168	1
MRPS7	0.372649	0.585356	0.273	0.192	1
FAM193B	0.372703	-0.244719	0.409	0.548	1
ARHGAP27	0.373631	-0.174817	0.091	0.168	1
SPAG5	0.373693	0.813425	0.318	0.262	1
NOA1	0.373861	2.14711	0.136	0.092	1
YOD1	0.374448	0.209847	0	0.035	1
MTRNR2L11	0.374448	0.209847	0	0.035	1
LINC02666	0.374448	0.209847	0	0.035	1
OVCH1-AS1	0.374448	0.209847	0	0.035	1
ENSG00000225195	0.374448	0.209847	0	0.035	1
RPH3A	0.374448	0.209847	0	0.035	1
UNC119B	0.374448	0.209847	0	0.035	1
LINC01198	0.374448	0.209847	0	0.035	1
ENSG00000286423	0.374448	0.209847	0	0.035	1
ENSG00000273691	0.374448	0.209847	0	0.035	1
ENSG00000275016	0.374448	0.209847	0	0.035	1
TMEM86B	0.374448	0.209847	0	0.035	1
L3MBTL2-AS1	0.374448	0.209847	0	0.035	1
ENSG00000243176	0.374448	0.209847	0	0.035	1
DOCK2	0.374448	0.209847	0	0.035	1
C2	0.374448	0.209847	0	0.035	1
TRIQK	0.374448	0.209847	0	0.035	1
ENSG00000281091	0.374448	0.209847	0	0.035	1
ACOT11	0.374462	0.131845	0	0.035	1
INTS6-AS1	0.374462	0.131845	0	0.035	1
ZHX1	0.374462	0.131845	0	0.035	1
LINC00115	0.374523	0.292309	0	0.035	1
MED18	0.374523	0.292309	0	0.035	1
FAM229A	0.374523	0.292309	0	0.035	1
PTGFR	0.374523	0.292309	0	0.035	1
BOLA1	0.374523	0.292309	0	0.035	1
ADAMTSL4-AS2	0.374523	0.292309	0	0.035	1
ADCY10	0.374523	0.292309	0	0.035	1
PBLD	0.374523	0.292309	0	0.035	1
LINC00595	0.374523	0.292309	0	0.035	1
NUTM2E	0.374523	0.292309	0	0.035	1
ANO3	0.374523	0.292309	0	0.035	1
ENSG00000255468	0.374523	0.292309	0	0.035	1
DLG2-AS2	0.374523	0.292309	0	0.035	1
NPFF	0.374523	0.292309	0	0.035	1
KICS2	0.374523	0.292309	0	0.035	1
ENSG00000286563	0.374523	0.292309	0	0.035	1
C12orf42	0.374523	0.292309	0	0.035	1
LRRC74A	0.374523	0.292309	0	0.035	1
LINC02296	0.374523	0.292309	0	0.035	1
ENSG00000258593	0.374523	0.292309	0	0.035	1
CLBA1	0.374523	0.292309	0	0.035	1
ENSG00000286786	0.374523	0.292309	0	0.035	1
BAIAP3	0.374523	0.292309	0	0.035	1
PAQR4	0.374523	0.292309	0	0.035	1
ENSG00000260751	0.374523	0.292309	0	0.035	1
ATP2A1	0.374523	0.292309	0	0.035	1
ENSG00000278133	0.374523	0.292309	0	0.035	1
ENSG00000247228	0.374523	0.292309	0	0.035	1
ENSG00000260479	0.374523	0.292309	0	0.035	1
MC1R	0.374523	0.292309	0	0.035	1
ENSG00000264808	0.374523	0.292309	0	0.035	1
CNP	0.374523	0.292309	0	0.035	1
ENSG00000224738	0.374523	0.292309	0	0.035	1
FN3K	0.374523	0.292309	0	0.035	1
ENSG00000264080	0.374523	0.292309	0	0.035	1
ENSG00000268947	0.374523	0.292309	0	0.035	1
ADM5	0.374523	0.292309	0	0.035	1
ZNF211	0.374523	0.292309	0	0.035	1
ZSCAN22	0.374523	0.292309	0	0.035	1
PLEKHH2	0.374523	0.292309	0	0.035	1
ALMS1-IT1	0.374523	0.292309	0	0.035	1
IKZF2	0.374523	0.292309	0	0.035	1
CHKB-DT	0.374523	0.292309	0	0.035	1
ENSG00000287398	0.374523	0.292309	0	0.035	1
ALG1L2	0.374523	0.292309	0	0.035	1
MRAS	0.374523	0.292309	0	0.035	1
LINC00504	0.374523	0.292309	0	0.035	1
TRMT10A	0.374523	0.292309	0	0.035	1
H2AZ1-DT	0.374523	0.292309	0	0.035	1
C4orf46	0.374523	0.292309	0	0.035	1
ENSG00000249236	0.374523	0.292309	0	0.035	1
SLCO6A1	0.374523	0.292309	0	0.035	1
ENSG00000253693	0.374523	0.292309	0	0.035	1
CUL7	0.374523	0.292309	0	0.035	1
ENSG00000227535	0.374523	0.292309	0	0.035	1
ENSG00000270823	0.374523	0.292309	0	0.035	1
BPGM	0.374523	0.292309	0	0.035	1
CHMP4C	0.374523	0.292309	0	0.035	1
TRIM32	0.374523	0.292309	0	0.035	1
PCYT1B	0.374523	0.292309	0	0.035	1
UBQLN2	0.374523	0.292309	0	0.035	1
SNX12	0.374523	0.292309	0	0.035	1
NEXMIF	0.374523	0.292309	0	0.035	1
CCDC18-AS1	0.374737	-0.157662	0.227	0.332	1
CLN5	0.374975	1.60718	0.136	0.085	1
CPSF7	0.375266	-0.388412	0.273	0.356	1
NOTCH3	0.375461	1.69527	0.136	0.092	1
JPT2	0.375504	0.164759	0.136	0.236	1
MYH14	0.375806	1.20985	0.091	0.048	1
IL6R	0.375807	1.26429	0.091	0.048	1
SSBP4	0.37584	1.34415	0.136	0.085	1
RBM23	0.37589	-0.444656	0.091	0.159	1
TDG	0.376008	-0.167122	0.227	0.334	1
CHMP4B	0.376556	0.306523	0.091	0.179	1
TEX9	0.377184	1.79481	0.091	0.05	1
LINC00276	0.377184	1.79481	0.091	0.05	1
DIRC3-AS1	0.377184	1.79481	0.091	0.05	1
C1orf52	0.377618	-0.157662	0.227	0.343	1
SMIM7	0.377836	1.01988	0.318	0.279	1
CARMIL2	0.378076	1.20985	0.091	0.048	1
GALE	0.378373	0.106754	0.045	0.109	1
CEP170B	0.37845	-0.427583	0.091	0.159	1
ENSG00000226380	0.378461	0.106754	0.045	0.109	1
RSL1D1	0.378607	-0.234938	0.227	0.33	1
BCL2L1	0.378683	-0.337219	0.318	0.41	1
ARMC10	0.379082	-0.211189	0.273	0.393	1
FRRS1	0.379097	-0.375115	0.182	0.269	1
BCL7C	0.379171	0.106754	0.045	0.109	1
LINC00598	0.379216	0.131845	0.045	0.109	1
FAHD2A	0.37924	1.33538	0.182	0.127	1
TTC23L	0.37931	-0.427583	0.045	0.103	1
CBWD1	0.379314	-0.157169	0.364	0.5	1
HNRNPH2	0.379421	1.73592	0.091	0.05	1
ANO5	0.379469	1.5147	0.136	0.087	1
TUBA1B	0.379651	0.297623	0.682	0.609	1
GTF2A1	0.379897	-0.502871	0.136	0.21	1
PPP1R2	0.380087	-0.375115	0.045	0.103	1
HAS3	0.380088	-0.348148	0.045	0.103	1
ITFG2	0.380309	-0.157662	0.409	0.568	1
CSTB	0.380456	1.034	0.182	0.122	1
PRPF19	0.380864	0.953507	0.227	0.166	1
COA7	0.380864	-0.348148	0.045	0.103	1
ATG9A	0.380864	-0.320668	0.045	0.103	1
ENSG00000288529	0.380864	-0.320668	0.045	0.103	1
HPF1	0.381412	1.25049	0.182	0.131	1
FBLIM1	0.381476	0.209847	0.045	0.109	1
ENSG00000263276	0.381476	0.209847	0.045	0.109	1
POLA2	0.381494	0.68861	0.318	0.258	1
SSB	0.381533	1.0028	0.364	0.332	1
ANKRD33	0.38164	-0.453118	0.045	0.103	1
RAB43	0.38164	-0.348148	0.045	0.103	1
DMC1	0.381664	1.67933	0.091	0.05	1
ENSG00000286046	0.381715	-0.287652	0.364	0.489	1
COQ5	0.38209	1.47288	0.136	0.085	1
PLS3	0.382325	-0.254943	0.455	0.574	1
LRIG3	0.382415	-0.264084	0.045	0.103	1
ZNF778	0.382415	-0.264084	0.045	0.103	1
MTARC1	0.382777	1.62488	0.091	0.05	1
BUD31	0.382849	0.85621	0.227	0.157	1
MARF1	0.382974	-0.254434	0.182	0.271	1
TEX41	0.383015	0.49876	0.364	0.297	1
DDX5	0.383326	0.897569	0.545	0.563	1
WIPI1	0.383448	1.09437	0.136	0.083	1
AP2M1	0.383503	1.01054	0.182	0.122	1
FBXO31	0.383616	1.19391	0.227	0.183	1
PITX1-AS1	0.383913	1.02927	0.091	0.05	1
NPIPB4	0.384041	-0.172145	0.818	0.88	1
SKIV2L	0.384378	-0.180943	0.136	0.221	1
HARS1	0.384462	-0.497972	0.182	0.255	1
ZNF432	0.384658	1.29231	0.136	0.087	1
MRPS16	0.385572	0.770963	0.182	0.118	1
PHGDH	0.385659	-0.14379	0.273	0.419	1
ZC3H7B	0.386086	-0.168664	0.136	0.221	1
ATG2A	0.386141	0.555344	0.227	0.153	1
EPOR	0.386168	1.57242	0.091	0.05	1
NENF	0.386594	-0.180943	0.136	0.221	1
GNG7	0.387285	1.31368	0.182	0.133	1
SCLY	0.387362	1.17814	0.136	0.085	1
PARL	0.387879	0.785591	0.318	0.279	1
ZNF83	0.387953	0.449035	0.591	0.48	1
COG4	0.388058	-0.453118	0.136	0.207	1
PLBD1	0.388249	0.549185	0.5	0.465	1
IFRD2	0.388601	-0.388412	0.136	0.21	1
GFPT1	0.388647	0.206511	0.364	0.55	1
MBD1	0.388803	-0.448047	0.182	0.255	1
DCXR	0.389	-0.304726	0.227	0.317	1
FRY	0.389139	-0.502871	0.045	0.1	1
PFKFB3	0.389164	1.17814	0.136	0.085	1
SLC36A4	0.389394	1.89435	0.091	0.052	1
ATP2C1	0.389547	-0.260874	0.455	0.596	1
SEL1L3	0.389552	1.47288	0.091	0.05	1
PACSIN2	0.389713	-0.286984	0.455	0.683	1
TPD52	0.389788	-0.261678	0.5	0.662	1
MTRNR2L10	0.390389	0.942367	0.182	0.122	1
MORN4	0.390405	0.292309	0	0.033	1
IL18	0.390405	0.292309	0	0.033	1
FMNL3	0.390405	0.292309	0	0.033	1
ENSG00000255595	0.390405	0.292309	0	0.033	1
EPSTI1	0.390405	0.292309	0	0.033	1
NRL	0.390405	0.292309	0	0.033	1
HEATR4	0.390405	0.292309	0	0.033	1
ZNF19	0.390405	0.292309	0	0.033	1
NLRP1	0.390405	0.209847	0	0.033	1
HNF1B	0.390405	0.292309	0	0.033	1
GADD45B	0.390405	0.209847	0	0.033	1
C5AR1	0.390405	0.292309	0	0.033	1
XIRP2	0.390405	0.209847	0	0.033	1
CLDN14	0.390405	0.292309	0	0.033	1
ARSA	0.390405	0.209847	0	0.033	1
NAA80	0.390405	0.292309	0	0.033	1
LINC01983	0.390405	0.209847	0	0.033	1
SEC24B-AS1	0.390405	0.292309	0	0.033	1
LINC01033	0.390405	0.292309	0	0.033	1
ABLIM3	0.390405	0.209847	0	0.033	1
SRSF12	0.390405	0.292309	0	0.033	1
ENSG00000260955	0.390405	0.292309	0	0.033	1
ARHGEF39	0.390405	0.292309	0	0.033	1
ENSG00000286523	0.390405	0.292309	0	0.033	1
ATG4A	0.390405	0.292309	0	0.033	1
ENSG00000286072	0.390405	0.292309	0	0.033	1
ANKRD37	0.390418	0.209847	0	0.033	1
NECTIN4	0.390439	-0.320668	0	0.033	1
ERVFRD-1	0.390445	-0.14379	0	0.033	1
ADAMTS20	0.390453	-1.72875	0	0.033	1
B3GALT6	0.39047	0.379772	0	0.033	1
ENSG00000284747	0.39047	0.379772	0	0.033	1
CENPS	0.39047	0.379772	0	0.033	1
PIGV	0.39047	0.379772	0	0.033	1
TSSK3	0.39047	0.379772	0	0.033	1
TMEM79	0.39047	0.379772	0	0.033	1
PCAT6	0.39047	0.379772	0	0.033	1
RAB29	0.39047	0.379772	0	0.033	1
SLC41A1	0.39047	0.379772	0	0.033	1
H3-3A-DT	0.39047	0.379772	0	0.033	1
ZNF672	0.39047	0.379772	0	0.033	1
LINC02660	0.39047	0.379772	0	0.033	1
ENSG00000226647	0.39047	0.379772	0	0.033	1
ADD3-AS1	0.39047	0.379772	0	0.033	1
ENSG00000255256	0.39047	0.379772	0	0.033	1
ENSG00000283341	0.39047	0.379772	0	0.033	1
FADD	0.39047	0.379772	0	0.033	1
GDPD4	0.39047	0.379772	0	0.033	1
ENSG00000288018	0.39047	0.379772	0	0.033	1
CFAP300	0.39047	0.379772	0	0.033	1
NTF3	0.39047	0.379772	0	0.033	1
EIF2S3B	0.39047	0.379772	0	0.033	1
ENSG00000250166	0.39047	0.379772	0	0.033	1
DNAI7	0.39047	0.379772	0	0.033	1
MDM1	0.39047	0.379772	0	0.033	1
ENSG00000256325	0.39047	0.379772	0	0.033	1
TCTN1	0.39047	0.379772	0	0.033	1
PXMP2	0.39047	0.379772	0	0.033	1
KCNRG	0.39047	0.379772	0	0.033	1
DTD2	0.39047	0.379772	0	0.033	1
SLC35F4	0.39047	0.379772	0	0.033	1
CHAC1	0.39047	0.379772	0	0.033	1
NEIL1	0.39047	0.379772	0	0.033	1
ENSG00000260608	0.39047	0.379772	0	0.033	1
ZDHHC1	0.39047	0.379772	0	0.033	1
FAM106C	0.39047	0.379772	0	0.033	1
ENSG00000283045	0.39047	0.379772	0	0.033	1
MAP3K14-AS1	0.39047	0.379772	0	0.033	1
ITGA3	0.39047	0.379772	0	0.033	1
RGS9	0.39047	0.379772	0	0.033	1
ZBTB14	0.39047	0.379772	0	0.033	1
SEMA6B	0.39047	0.379772	0	0.033	1
ENSG00000266922	0.39047	0.379772	0	0.033	1
ENSG00000267458	0.39047	0.379772	0	0.033	1
LINC01841	0.39047	0.379772	0	0.033	1
CADM4	0.39047	0.379772	0	0.033	1
ZNF225	0.39047	0.379772	0	0.033	1
ENSG00000234584	0.39047	0.379772	0	0.033	1
ANKRD44	0.39047	0.379772	0	0.033	1
NANP	0.39047	0.379772	0	0.033	1
LINC01056	0.39047	0.379772	0	0.033	1
EFCAB6	0.39047	0.379772	0	0.033	1
CCR3	0.39047	0.379772	0	0.033	1
IL12A-AS1	0.39047	0.379772	0	0.033	1
MYL5	0.39047	0.379772	0	0.033	1
TADA2B	0.39047	0.379772	0	0.033	1
ENSG00000205959	0.39047	0.379772	0	0.033	1
ANTXR2	0.39047	0.379772	0	0.033	1
BMPR1B	0.39047	0.379772	0	0.033	1
ENSG00000286136	0.39047	0.379772	0	0.033	1
NUDT6	0.39047	0.379772	0	0.033	1
LINC02377	0.39047	0.379772	0	0.033	1
TENM3-AS1	0.39047	0.379772	0	0.033	1
LINC01060	0.39047	0.379772	0	0.033	1
TMEM171	0.39047	0.379772	0	0.033	1
LINC00992	0.39047	0.379772	0	0.033	1
C6orf52	0.39047	0.379772	0	0.033	1
MLIP	0.39047	0.379772	0	0.033	1
MPC1	0.39047	0.379772	0	0.033	1
PTTG1IP2	0.39047	0.379772	0	0.033	1
ENSG00000272918	0.39047	0.379772	0	0.033	1
PPP1R3B	0.39047	0.379772	0	0.033	1
ENSG00000253573	0.39047	0.379772	0	0.033	1
ENSG00000235189	0.39047	0.379772	0	0.033	1
AUH	0.390498	-0.316964	0.364	0.491	1
NKIRAS2	0.39097	0.987455	0.136	0.083	1
MEF2D	0.391154	1.66357	0.136	0.09	1
ENSG00000230010	0.391323	-0.27558	0.136	0.216	1
CDKL5	0.391592	-0.490593	0.136	0.207	1
DHRSX	0.391857	-0.220691	0.591	0.705	1
AMMECR1	0.392211	0.595501	0.273	0.201	1
BCCIP	0.392416	0.71389	0.318	0.273	1
MED22	0.392849	0.183375	0.045	0.107	1
FASTKD1	0.393034	0.110311	0.273	0.397	1
TXNDC12	0.39308	0.166778	0.182	0.288	1
SNAPC5	0.393185	-0.348148	0.045	0.1	1
PCNP	0.393557	0.787755	0.409	0.356	1
PTGR2	0.393627	0.209847	0.045	0.107	1
CNN3	0.393706	0.953507	0.136	0.083	1
MGAT4B	0.393706	0.953507	0.136	0.083	1
WDFY1	0.39394	-0.264084	0.227	0.319	1
SKIDA1	0.39399	-0.348148	0.045	0.1	1
ZNF821	0.39399	-0.348148	0.045	0.1	1
VWA3A	0.394038	3.05784	0.045	0.02	1
PANK2	0.394119	0.929111	0.318	0.297	1
SPRTN	0.394354	0.236814	0.045	0.107	1
CCNG2	0.394557	0.131845	0.227	0.334	1
APIP	0.394795	-0.292653	0.045	0.1	1
HIRA	0.394976	1.05784	0.182	0.127	1
RIOK2	0.395599	-0.264084	0.045	0.1	1
FLOT1	0.395599	-0.264084	0.045	0.1	1
NUFIP1	0.395619	-0.348148	0.136	0.21	1
ENSG00000255476	0.395813	2.5053	0.045	0.02	1
PA2G4	0.39626	-0.185012	0.409	0.583	1
PRKAB1	0.396401	-0.264084	0.045	0.1	1
LIN37	0.396401	-0.234938	0.045	0.1	1
OGG1	0.396401	-0.264084	0.045	0.1	1
MARVELD2	0.396401	-0.401588	0.045	0.1	1
BBLN	0.396401	-0.234938	0.045	0.1	1
KCNH8	0.396497	1.57242	0.136	0.09	1
TGM1	0.396616	1.34415	0.136	0.087	1
OIP5	0.397203	-0.20519	0.045	0.1	1
C5orf51	0.397203	-0.20519	0.045	0.1	1
ERMARD	0.397203	-0.20519	0.045	0.1	1
SHLD1	0.397227	0.193906	0.091	0.175	1
SNHG3	0.397303	0.7017	0.5	0.491	1
SETD4	0.39872	-0.414644	0.136	0.207	1
LRWD1	0.398837	-0.174817	0.045	0.1	1
TOR1A	0.398837	-0.174817	0.045	0.1	1
WSB2	0.398902	0.309383	0.091	0.166	1
PCDH11Y	0.399096	1.37977	0.136	0.09	1
LRIF1	0.399205	0.825183	0.136	0.083	1
RAI1	0.399205	0.887919	0.136	0.083	1
TMCO3	0.399228	0.805781	0.273	0.221	1
THAP7	0.399324	1.30938	0.136	0.087	1
INSIG1	0.399503	-0.112081	0.227	0.317	1
PRDX5	0.399642	0.971687	0.273	0.231	1
PGLS	0.399652	1.01054	0.182	0.124	1
XPNPEP3	0.399775	-0.18247	0.227	0.328	1
DPY19L3	0.399939	-0.278439	0.227	0.319	1
MRPL36	0.400012	1.37977	0.136	0.09	1
OTUD5	0.400489	0.232931	0.136	0.231	1
TNS1	0.400587	1.00126	0.091	0.052	1
GTSF1	0.401011	-0.444656	0.091	0.155	1
SCO1	0.401098	-0.244719	0.182	0.266	1
XRCC6	0.401665	0.162541	0.364	0.524	1
ZNF667-AS1	0.402041	1.27544	0.136	0.087	1
SETX	0.40209	-0.251665	0.364	0.452	1
PAPSS1	0.402365	-0.375115	0.091	0.155	1
ZNF692	0.402402	0.131845	0.227	0.332	1
HYAL4	0.402656	0.873881	0.409	0.424	1
MRPL23	0.402934	1.24227	0.136	0.087	1
ENSG00000236212	0.403294	0.147111	0.091	0.172	1
DNAI4	0.403308	1.37977	0.091	0.05	1
ISCA2	0.403308	1.37977	0.091	0.05	1
IRF2BPL	0.403308	1.37977	0.091	0.05	1
JMJD6	0.403308	1.37977	0.091	0.05	1
EYA2	0.403308	1.37977	0.091	0.05	1
ZBTB21	0.403308	1.37977	0.091	0.05	1
ESS2	0.403308	1.37977	0.091	0.05	1
SEMA3F	0.403308	1.37977	0.091	0.05	1
GSDME	0.403385	-0.502871	0.045	0.098	1
PTCD2	0.403583	0.275436	0.091	0.175	1
B4GALT3	0.403717	-0.357193	0.091	0.155	1
ATP6V1B2	0.403928	0.53847	0.227	0.155	1
NBR2	0.404575	0.472882	0.091	0.175	1
NSL1	0.404755	-0.249584	0.227	0.321	1
KIAA1191	0.404766	1.24227	0.136	0.087	1
TPST1	0.404788	-0.136803	0.364	0.504	1
NELFA	0.404856	0.255076	0.182	0.301	1
FAM189A1	0.405065	-0.401588	0.045	0.098	1
GPR180	0.40507	-0.357193	0.091	0.155	1
CEP20	0.405359	0.183375	0.045	0.105	1
PRRG1	0.405359	0.183375	0.045	0.105	1
BICC1	0.405414	1.26429	0.091	0.05	1
RPGRIP1	0.405414	1.32088	0.091	0.05	1
FOXI3	0.405414	1.32088	0.091	0.05	1
RTL10	0.405414	1.32088	0.091	0.05	1
EPHA6	0.405414	1.32088	0.091	0.05	1
ENSG00000197099	0.405414	1.26429	0.091	0.05	1
MIIP	0.405446	0.284615	0.182	0.31	1
ARL17B	0.405886	0.632538	0.455	0.419	1
TFIP11	0.405897	0.964735	0.182	0.124	1
GEMIN8	0.405898	-0.401588	0.045	0.098	1
ZNF217	0.406014	-0.320668	0.364	0.469	1
HDAC1	0.406079	0.871978	0.227	0.168	1
FBXO17	0.406164	0.209847	0.045	0.105	1
SLC44A1	0.406351	0.79481	0.318	0.258	1
NAPA	0.406425	-0.375115	0.091	0.155	1
ENSG00000280145	0.406532	1.27125	0.182	0.135	1
NGLY1	0.406736	-0.156281	0.136	0.216	1
EPHA10	0.407279	0.379772	0	0.031	1
DUSP23	0.407279	0.379772	0	0.031	1
LINC02672	0.407279	0.292309	0	0.031	1
PPP1R3E	0.407279	0.379772	0	0.031	1
BBOF1	0.407279	0.379772	0	0.031	1
ZSCAN32	0.407279	0.379772	0	0.031	1
LPCAT2	0.407279	0.379772	0	0.031	1
MEIOC	0.407279	0.379772	0	0.031	1
TOB1	0.407279	0.379772	0	0.031	1
RAB11B-AS1	0.407279	0.379772	0	0.031	1
ZNF30	0.407279	0.379772	0	0.031	1
TGFB1	0.407279	0.379772	0	0.031	1
ZNF350	0.407279	0.379772	0	0.031	1
ENSG00000213981	0.407279	0.379772	0	0.031	1
MAFF	0.407279	0.379772	0	0.031	1
ACSL1	0.407279	0.379772	0	0.031	1
SEMA3D	0.407279	0.379772	0	0.031	1
CCNE2	0.407279	0.292309	0	0.031	1
TRIB1	0.407279	0.379772	0	0.031	1
ENSG00000284377	0.407279	0.292309	0	0.031	1
DISP3	0.407291	0.292309	0	0.031	1
PEX11B	0.407291	0.292309	0	0.031	1
FAM222A	0.407291	0.292309	0	0.031	1
L3MBTL4	0.407291	0.292309	0	0.031	1
ERVV-1	0.407316	-0.427583	0	0.031	1
ENSG00000258312	0.40732	-0.14379	0	0.031	1
CCDC187	0.407321	-0.90563	0	0.031	1
CHD5	0.407334	0.472882	0	0.031	1
MICOS10	0.407334	0.472882	0	0.031	1
ENSG00000243155	0.407334	0.472882	0	0.031	1
ENSG00000236230	0.407334	0.472882	0	0.031	1
CSTF2T	0.407334	0.472882	0	0.031	1
ADO	0.407334	0.472882	0	0.031	1
SPDYC	0.407334	0.472882	0	0.031	1
ENSG00000255478	0.407334	0.472882	0	0.031	1
SNX32	0.407334	0.472882	0	0.031	1
ENSG00000255081	0.407334	0.472882	0	0.031	1
TECTA	0.407334	0.472882	0	0.031	1
ENSG00000285692	0.407334	0.472882	0	0.031	1
ASCL1	0.407334	0.472882	0	0.031	1
ENSG00000288863	0.407334	0.472882	0	0.031	1
TEX30	0.407334	0.472882	0	0.031	1
SLC22A17	0.407334	0.472882	0	0.031	1
TMEM251	0.407334	0.472882	0	0.031	1
SCG5	0.407334	0.472882	0	0.031	1
EIF3J-DT	0.407334	0.472882	0	0.031	1
ENSG00000286813	0.407334	0.472882	0	0.031	1
GDPGP1	0.407334	0.472882	0	0.031	1
FBXL16	0.407334	0.472882	0	0.031	1
MYH11	0.407334	0.472882	0	0.031	1
SPNS3	0.407334	0.472882	0	0.031	1
SPNS2	0.407334	0.472882	0	0.031	1
ZNF287	0.407334	0.472882	0	0.031	1
SRCIN1	0.407334	0.472882	0	0.031	1
ENSG00000233635	0.407334	0.472882	0	0.031	1
C17orf99	0.407334	0.472882	0	0.031	1
ADAMTSL5	0.407334	0.472882	0	0.031	1
PGLS-DT	0.407334	0.472882	0	0.031	1
CEACAM1	0.407334	0.472882	0	0.031	1
ZNF221	0.407334	0.472882	0	0.031	1
RELB	0.407334	0.472882	0	0.031	1
TMEM185B	0.407334	0.472882	0	0.031	1
TTLL9	0.407334	0.472882	0	0.031	1
ENSG00000276076	0.407334	0.472882	0	0.031	1
TNFRSF13C	0.407334	0.472882	0	0.031	1
ATP10D	0.407334	0.472882	0	0.031	1
LINC02465	0.407334	0.472882	0	0.031	1
DBET	0.407334	0.472882	0	0.031	1
ENSG00000248994	0.407334	0.472882	0	0.031	1
ENSG00000249655	0.407334	0.472882	0	0.031	1
POU5F2	0.407334	0.472882	0	0.031	1
TICAM2	0.407334	0.472882	0	0.031	1
SEPTIN14P5	0.407334	0.472882	0	0.031	1
ENSG00000225092	0.407334	0.472882	0	0.031	1
H2BC6	0.407334	0.472882	0	0.031	1
H2BC9	0.407334	0.472882	0	0.031	1
ENSG00000286105	0.407334	0.472882	0	0.031	1
UNC5CL	0.407334	0.472882	0	0.031	1
ENSG00000261116	0.407334	0.472882	0	0.031	1
GRM1	0.407334	0.472882	0	0.031	1
LINC02901	0.407334	0.472882	0	0.031	1
PSMG3-AS1	0.407334	0.472882	0	0.031	1
ENSG00000243004	0.407334	0.472882	0	0.031	1
CROT	0.407334	0.472882	0	0.031	1
CFTR	0.407334	0.472882	0	0.031	1
TMEM139-AS1	0.407334	0.472882	0	0.031	1
ASIC3	0.407334	0.472882	0	0.031	1
NMRK1	0.407334	0.472882	0	0.031	1
GNA14	0.407334	0.472882	0	0.031	1
LINC01508	0.407334	0.472882	0	0.031	1
NIPSNAP3A	0.407334	0.472882	0	0.031	1
ZNF337-AS1	0.40757	-0.348148	0.045	0.098	1
LZTS2	0.407781	-0.357193	0.091	0.155	1
CYREN	0.407829	0.242269	0.091	0.164	1
MFAP1	0.408404	-0.348148	0.045	0.098	1
MRPS18C	0.408404	-0.320668	0.045	0.098	1
ZNF790	0.408405	-0.292653	0.045	0.098	1
SLX9	0.408405	-0.292653	0.045	0.098	1
ENPP1	0.408405	-0.292653	0.045	0.098	1
CCDC61	0.408574	0.292309	0.045	0.105	1
BTN2A1	0.408574	0.292309	0.045	0.105	1
ERMP1	0.408692	1.05784	0.182	0.129	1
MEX3A	0.409061	-0.156281	0.136	0.216	1
PSMB2	0.409373	0.534282	0.409	0.38	1
NASP	0.409394	-0.110393	0.773	0.869	1
MVB12B	0.409487	-0.164548	0.227	0.334	1
ZBTB18	0.40951	2.05784	0.091	0.052	1
PAGR1	0.40951	2.05784	0.091	0.052	1
MAP3K10	0.40951	1.73592	0.091	0.052	1
TIMM17B	0.40951	1.73592	0.091	0.052	1
NBPF19	0.41007	-0.292653	0.045	0.098	1
HELQ	0.41007	-0.234938	0.045	0.098	1
RITA1	0.410091	1.15738	0.091	0.05	1
ENSG00000232063	0.410091	0.920341	0.091	0.05	1
ORC6	0.410099	0.335378	0.136	0.242	1
FHL3	0.410138	2.05784	0.045	0.02	1
ZMPSTE24-DT	0.410138	2.05784	0.045	0.02	1
CFAP57	0.410138	2.05784	0.045	0.02	1
ENSG00000273338	0.410138	2.05784	0.045	0.02	1
LINC01362	0.410138	2.05784	0.045	0.02	1
RNPC3-DT	0.410138	2.05784	0.045	0.02	1
CD58	0.410138	2.05784	0.045	0.02	1
LMOD1	0.410138	2.05784	0.045	0.02	1
ZNF22	0.410138	2.05784	0.045	0.02	1
DUSP5-DT	0.410138	2.05784	0.045	0.02	1
ENSG00000255314	0.410138	2.05784	0.045	0.02	1
CLEC6A	0.410138	2.05784	0.045	0.02	1
DPY19L2	0.410138	2.05784	0.045	0.02	1
LGR5	0.410138	2.05784	0.045	0.02	1
MYO1H	0.410138	2.05784	0.045	0.02	1
RNF17	0.410138	2.05784	0.045	0.02	1
POGLUT2	0.410138	2.05784	0.045	0.02	1
PSME1	0.410138	2.05784	0.045	0.02	1
RIOX1	0.410138	2.05784	0.045	0.02	1
ENSG00000259035	0.410138	2.05784	0.045	0.02	1
PIGBOS1	0.410138	2.05784	0.045	0.02	1
CARMAL	0.410138	2.05784	0.045	0.02	1
ENSG00000264968	0.410138	2.05784	0.045	0.02	1
ENSG00000266268	0.410138	2.05784	0.045	0.02	1
MATK	0.410138	2.05784	0.045	0.02	1
SNAPC2	0.410138	2.05784	0.045	0.02	1
TSPAN16	0.410138	2.05784	0.045	0.02	1
IGFLR1	0.410138	2.05784	0.045	0.02	1
SULT2A1	0.410138	2.05784	0.045	0.02	1
PTOV1-AS1	0.410138	2.05784	0.045	0.02	1
ZNF548	0.410138	2.05784	0.045	0.02	1
ENSG00000287126	0.410138	2.05784	0.045	0.02	1
LIMS3	0.410138	2.05784	0.045	0.02	1
SFT2D3	0.410138	2.05784	0.045	0.02	1
B3GALT1	0.410138	2.05784	0.045	0.02	1
ENSG00000228509	0.410138	2.05784	0.045	0.02	1
CPS1	0.410138	2.05784	0.045	0.02	1
ABCA12	0.410138	2.05784	0.045	0.02	1
LINC01440	0.410138	2.05784	0.045	0.02	1
ENSG00000229425	0.410138	2.05784	0.045	0.02	1
SCUBE1	0.410138	2.05784	0.045	0.02	1
TAFA4	0.410138	2.05784	0.045	0.02	1
LINC02050	0.410138	2.05784	0.045	0.02	1
LINC02917	0.410138	2.05784	0.045	0.02	1
LINC02054	0.410138	2.05784	0.045	0.02	1
LINC00885	0.410138	2.05784	0.045	0.02	1
DYNLT2B	0.410138	2.05784	0.045	0.02	1
ENSG00000249631	0.410138	2.05784	0.045	0.02	1
METTL14-DT	0.410138	2.05784	0.045	0.02	1
MAP9	0.410138	2.05784	0.045	0.02	1
DDX60L	0.410138	2.05784	0.045	0.02	1
FBXO8	0.410138	2.05784	0.045	0.02	1
CDH9	0.410138	2.05784	0.045	0.02	1
CHSY3	0.410138	2.05784	0.045	0.02	1
LRP11	0.410138	2.05784	0.045	0.02	1
GTF2IRD2B	0.410138	2.05784	0.045	0.02	1
ADGRA2	0.410138	2.05784	0.045	0.02	1
C8orf86	0.410138	2.05784	0.045	0.02	1
ENSG00000253901	0.410138	2.05784	0.045	0.02	1
MYORG	0.410138	2.05784	0.045	0.02	1
ZFP37	0.410138	2.05784	0.045	0.02	1
PAPPA	0.410138	2.05784	0.045	0.02	1
GFI1B	0.410138	2.05784	0.045	0.02	1
ABO	0.410138	2.05784	0.045	0.02	1
USP27X	0.410138	2.05784	0.045	0.02	1
PCDH19	0.410138	2.05784	0.045	0.02	1
RADX	0.410138	2.05784	0.045	0.02	1
TMEM187	0.410138	2.05784	0.045	0.02	1
ENSG00000276345	0.410138	2.05784	0.045	0.02	1
GALNT6	0.410516	-0.211854	0.227	0.319	1
ENSG00000247134	0.410584	0.898645	0.182	0.124	1
NAMPT	0.410662	0.112986	0.182	0.282	1
SYAP1	0.410767	0.759186	0.273	0.214	1
ECH1	0.410901	-0.20519	0.045	0.098	1
SNURF	0.410911	-0.309527	0.136	0.212	1
LRRC8A	0.410961	-0.264084	0.091	0.162	1
ZNF823	0.410965	0.79481	0.273	0.218	1
PSMB4	0.411105	0.819057	0.364	0.295	1
KDM1B	0.411572	-0.20519	0.136	0.214	1
SDR39U1	0.411604	1.16476	0.182	0.131	1
ENSG00000276672	0.411731	-0.174817	0.045	0.098	1
CNOT3	0.411731	-0.20519	0.045	0.098	1
ANKRD30BL	0.411817	1.67933	0.091	0.052	1
LINC02607	0.411923	1.92034	0.045	0.02	1
BLACAT1	0.411923	1.92034	0.045	0.02	1
ENSG00000288755	0.411923	1.92034	0.045	0.02	1
CASKIN1	0.411923	1.92034	0.045	0.02	1
LINC01569	0.411923	1.92034	0.045	0.02	1
CMKLR2	0.411923	1.92034	0.045	0.02	1
ENSG00000279851	0.411923	1.79481	0.045	0.02	1
LSM11	0.411923	1.92034	0.045	0.02	1
MED30	0.411923	1.92034	0.045	0.02	1
ENSG00000287759	0.411923	1.92034	0.045	0.02	1
ARSD	0.411923	1.92034	0.045	0.02	1
PLEKHG4B	0.412012	-0.397209	0.318	0.41	1
COX7A2L	0.412204	0.679332	0.273	0.207	1
TRIP13	0.412277	-0.152723	0.182	0.275	1
NPSR1-AS1	0.412438	0.964735	0.091	0.05	1
PPL	0.412723	-0.410305	0.091	0.153	1
CERK	0.413005	1.89435	0.091	0.052	1
SULT1A4	0.413671	1.11443	0.364	0.332	1
C1orf54	0.413745	1.79481	0.045	0.02	1
KIF5C	0.413745	1.79481	0.045	0.02	1
EXO1	0.414099	-0.488124	0.182	0.251	1
RAP1GAP2	0.414488	0.743148	0.318	0.266	1
KDM4B	0.414739	-0.227558	0.364	0.463	1
LINC01320	0.414808	1.08699	0.136	0.087	1
ERG28	0.415503	-0.410305	0.091	0.153	1
ZNF281	0.41611	0.953507	0.136	0.085	1
NDUFB3	0.41611	0.953507	0.136	0.085	1
EML1	0.41666	1.08699	0.136	0.087	1
JAZF1	0.416939	0.379772	0.091	0.162	1
B9D1	0.417103	1.41015	0.136	0.092	1
TBC1D16	0.417161	1.12496	0.227	0.183	1
METAP1	0.41726	-0.199715	0.318	0.426	1
FAM234B	0.417362	0.131845	0.045	0.103	1
NOPCHAP1	0.418287	-0.320668	0.091	0.153	1
MDC1	0.418556	0.209847	0.091	0.17	1
MPHOSPH6	0.418852	-0.156281	0.136	0.214	1
ZBTB48	0.418893	1.37977	0.136	0.092	1
HDGFL2	0.418918	0.920341	0.136	0.085	1
HS6ST2	0.418952	-0.655852	0.136	0.205	1
MOSPD1	0.419397	0.394879	0.091	0.17	1
RHBDD2	0.41949	-0.168664	0.136	0.214	1
CCNT2-AS1	0.419576	-0.427583	0.136	0.203	1
AVL9	0.420068	-0.146774	0.455	0.607	1
TBRG1	0.420148	0.438934	0.409	0.343	1
CIAO2B	0.420213	1.59128	0.182	0.138	1
SFXN1	0.420557	-0.27128	0.227	0.317	1
SUCLA2	0.420658	0.3678	0.455	0.378	1
TRPV4	0.420688	1.32088	0.136	0.092	1
RNF41	0.421549	0.292309	0.045	0.103	1
BBS2	0.421595	0.292309	0.045	0.103	1
SLC4A5	0.421623	-0.620228	0.045	0.096	1
CCDC146	0.421624	-0.320668	0.045	0.096	1
SF3A2	0.421959	-0.118479	0.136	0.214	1
MLST8	0.421986	1.05784	0.227	0.172	1
DVL2	0.42228	0.964735	0.182	0.127	1
CREB3L1	0.422595	0.572417	0.045	0.103	1
ATP6V1D	0.42262	0.258757	0.091	0.17	1
DENND1B	0.423246	-0.20519	0.136	0.212	1
PLS1	0.42335	-0.292653	0.045	0.096	1
FAM120AOS	0.42335	-0.292653	0.045	0.096	1
IFNAR2	0.423351	-0.264084	0.045	0.096	1
CEMIP2	0.42386	-0.267686	0.364	0.498	1
CCP110	0.424213	-0.234938	0.045	0.096	1
ZNF621	0.424213	-0.234938	0.045	0.096	1
DHRS13	0.424697	1.37977	0.182	0.138	1
PLK3	0.425074	-0.234938	0.045	0.096	1
TTC5	0.425074	-0.20519	0.045	0.096	1
ATP10A	0.425074	-0.264084	0.045	0.096	1
PRR14	0.425074	-0.20519	0.045	0.096	1
CYB561	0.425074	-0.20519	0.045	0.096	1
YIPF3	0.425074	-0.20519	0.045	0.096	1
PRKAA2	0.425165	0.472882	0	0.028	1
ANXA9	0.425165	0.472882	0	0.028	1
TRPC6	0.425165	0.472882	0	0.028	1
ERP27	0.425165	0.472882	0	0.028	1
NABP2	0.425165	0.472882	0	0.028	1
STAT6	0.425165	0.472882	0	0.028	1
TBC1D30	0.425165	0.472882	0	0.028	1
ENSG00000276916	0.425165	0.472882	0	0.028	1
ZFHX2	0.425165	0.472882	0	0.028	1
TINF2	0.425165	0.472882	0	0.028	1
ENSG00000258603	0.425165	0.472882	0	0.028	1
NDUFV2-AS1	0.425165	0.472882	0	0.028	1
ENSG00000267705	0.425165	0.472882	0	0.028	1
TMEM91	0.425165	0.472882	0	0.028	1
GRIK5	0.425165	0.472882	0	0.028	1
PLB1	0.425165	-0.320668	0	0.028	1
ACVR1C	0.425165	0.472882	0	0.028	1
ENSG00000235337	0.425165	0.472882	0	0.028	1
RNPEPL1	0.425165	0.472882	0	0.028	1
LINC01643	0.425165	0.472882	0	0.028	1
ENSG00000229642	0.425165	0.472882	0	0.028	1
IFT57	0.425165	0.472882	0	0.028	1
ENSG00000287916	0.425165	0.379772	0	0.028	1
ENSG00000286147	0.425165	0.472882	0	0.028	1
LNPEP	0.425165	0.472882	0	0.028	1
PRDM6	0.425165	-0.320668	0	0.028	1
SLC35A4	0.425165	0.472882	0	0.028	1
ENSG00000227885	0.425165	0.472882	0	0.028	1
GTF2I-AS1	0.425165	0.472882	0	0.028	1
COPG2IT1	0.425165	0.472882	0	0.028	1
ENSG00000253796	0.425165	0.472882	0	0.028	1
ZHX2	0.425165	0.472882	0	0.028	1
ENSG00000225489	0.425165	0.472882	0	0.028	1
ENSG00000259953	0.425165	0.472882	0	0.028	1
SCML1	0.425165	0.472882	0	0.028	1
TRPC5	0.425165	0.472882	0	0.028	1
MIR3659HG	0.425175	0.379772	0	0.028	1
MTARC2	0.425175	0.379772	0	0.028	1
DAGLA	0.425175	0.292309	0	0.028	1
PDGFD	0.425175	0.379772	0	0.028	1
ENSG00000256803	0.425175	0.379772	0	0.028	1
NALCN-AS1	0.425175	0.292309	0	0.028	1
PLPPR2	0.425175	0.379772	0	0.028	1
SLC52A3	0.425175	0.131845	0	0.028	1
ENSG00000233178	0.425175	0.292309	0	0.028	1
ENSG00000241449	0.425175	-0.264084	0	0.028	1
NECAB1	0.425184	0.292309	0	0.028	1
GPSM1	0.425184	0.292309	0	0.028	1
MME	0.425191	-0.375115	0	0.028	1
GFPT2	0.425191	0.131845	0	0.028	1
CAMK2N1	0.42521	0.572417	0	0.028	1
RBM15-AS1	0.42521	0.572417	0	0.028	1
NEK2	0.42521	0.572417	0	0.028	1
ZEB1	0.42521	0.572417	0	0.028	1
LINC00863	0.42521	0.572417	0	0.028	1
C10orf143	0.42521	0.572417	0	0.028	1
FAR1-IT1	0.42521	0.572417	0	0.028	1
PRDM11	0.42521	0.572417	0	0.028	1
HARBI1	0.42521	0.572417	0	0.028	1
RELA-DT	0.42521	0.572417	0	0.028	1
ENSG00000204971	0.42521	0.572417	0	0.028	1
ENSG00000255449	0.42521	0.572417	0	0.028	1
LINC02732	0.42521	0.572417	0	0.028	1
FDXACB1	0.42521	0.572417	0	0.028	1
GSEC	0.42521	0.572417	0	0.028	1
TMEM45B	0.42521	0.572417	0	0.028	1
ENSG00000289223	0.42521	0.572417	0	0.028	1
DYRK4	0.42521	0.572417	0	0.028	1
SLCO1B3	0.42521	0.572417	0	0.028	1
ENSG00000257176	0.42521	0.572417	0	0.028	1
ENSG00000274976	0.42521	0.572417	0	0.028	1
ZNF641	0.42521	0.572417	0	0.028	1
MYRFL	0.42521	0.572417	0	0.028	1
ENSG00000289283	0.42521	0.572417	0	0.028	1
IGF1	0.42521	0.572417	0	0.028	1
FICD	0.42521	0.572417	0	0.028	1
HNF1A-AS1	0.42521	0.572417	0	0.028	1
DLEU7	0.42521	0.572417	0	0.028	1
LINC00378	0.42521	0.572417	0	0.028	1
TTC6	0.42521	0.572417	0	0.028	1
ENSG00000280036	0.42521	0.572417	0	0.028	1
PAQR5	0.42521	0.572417	0	0.028	1
CELF6	0.42521	0.572417	0	0.028	1
STOML1	0.42521	0.572417	0	0.028	1
ENSG00000259560	0.42521	0.572417	0	0.028	1
ENSG00000261736	0.42521	0.572417	0	0.028	1
ASGR2	0.42521	0.572417	0	0.028	1
HSD17B1	0.42521	0.572417	0	0.028	1
PPP1R9B	0.42521	0.572417	0	0.028	1
ENSG00000265751	0.42521	0.572417	0	0.028	1
CAPS	0.42521	0.572417	0	0.028	1
ENSG00000267262	0.42521	0.572417	0	0.028	1
ENSG00000267904	0.42521	0.572417	0	0.028	1
ENSG00000268743	0.42521	0.572417	0	0.028	1
SULT2B1	0.42521	0.572417	0	0.028	1
CTU1	0.42521	0.572417	0	0.028	1
ENSG00000276449	0.42521	0.572417	0	0.028	1
ENSG00000226622	0.42521	0.572417	0	0.028	1
ENSG00000236469	0.42521	0.572417	0	0.028	1
ZNF385B	0.42521	0.572417	0	0.028	1
ITPRID2	0.42521	0.572417	0	0.028	1
FBXO36-IT1	0.42521	0.572417	0	0.028	1
PXMP4	0.42521	0.572417	0	0.028	1
TNFRSF6B	0.42521	0.572417	0	0.028	1
C21orf91-OT1	0.42521	0.572417	0	0.028	1
EVA1C	0.42521	0.572417	0	0.028	1
LINC00310	0.42521	0.572417	0	0.028	1
DGCR11	0.42521	0.572417	0	0.028	1
PIWIL3	0.42521	0.572417	0	0.028	1
IL2RB	0.42521	0.572417	0	0.028	1
GRAP2	0.42521	0.572417	0	0.028	1
VILL	0.42521	0.572417	0	0.028	1
ZNF502	0.42521	0.572417	0	0.028	1
PSMD6-AS1	0.42521	0.572417	0	0.028	1
FOXP1-IT1	0.42521	0.572417	0	0.028	1
TXNRD3	0.42521	0.572417	0	0.028	1
ENSG00000244327	0.42521	0.572417	0	0.028	1
LINC00886	0.42521	0.572417	0	0.028	1
VEPH1	0.42521	0.572417	0	0.028	1
ENSG00000248138	0.42521	0.572417	0	0.028	1
C5orf64	0.42521	0.572417	0	0.028	1
ENSG00000250284	0.42521	0.572417	0	0.028	1
ZNF454	0.42521	0.572417	0	0.028	1
ENSG00000215022	0.42521	0.572417	0	0.028	1
E2F3-IT1	0.42521	0.572417	0	0.028	1
TAPBP	0.42521	0.572417	0	0.028	1
PTCHD4	0.42521	0.572417	0	0.028	1
PPIL6	0.42521	0.572417	0	0.028	1
METTL27	0.42521	0.572417	0	0.028	1
ARF5	0.42521	0.572417	0	0.028	1
TCAF2	0.42521	0.572417	0	0.028	1
ENSG00000254936	0.42521	0.572417	0	0.028	1
ENSG00000289357	0.42521	0.572417	0	0.028	1
CA3	0.42521	0.572417	0	0.028	1
PIP4P2	0.42521	0.572417	0	0.028	1
LINC00536	0.42521	0.572417	0	0.028	1
ENSG00000203279	0.42521	0.572417	0	0.028	1
TDRD7	0.42521	0.572417	0	0.028	1
TRMO	0.42521	0.572417	0	0.028	1
LPAR1	0.42521	0.572417	0	0.028	1
APEX2	0.42521	0.572417	0	0.028	1
LINC00850	0.42521	0.572417	0	0.028	1
PCLAF	0.42521	0.572417	0	0.028	1
TRMT10C	0.425374	1.48361	0.182	0.133	1
CHMP4A	0.425935	-0.174817	0.045	0.096	1
LINC01290	0.425935	-0.174817	0.045	0.096	1
SCAF1	0.425935	-0.320668	0.045	0.096	1
LANCL1	0.425935	-0.174817	0.045	0.096	1
CASP6	0.425935	-0.174817	0.045	0.096	1
XPA	0.425935	-0.174817	0.045	0.096	1
MRPL42	0.426328	0.112986	0.227	0.373	1
ABLIM2	0.426566	0.472882	0.182	0.122	1
HSD17B10	0.426773	1.20985	0.136	0.09	1
SMIM12	0.427395	0.825183	0.136	0.085	1
NEDD4	0.427592	-0.410305	0.091	0.151	1
ENSG00000236255	0.428398	-0.112081	0.045	0.096	1
ASB6	0.428647	1.20985	0.136	0.09	1
ZNF423	0.42872	0.894345	0.136	0.087	1
P4HA1	0.428902	0.131845	0.136	0.223	1
METRNL	0.429021	-0.444656	0.091	0.151	1
SOCS4	0.429053	0.209847	0.091	0.168	1
ADAM15	0.429296	-0.212685	0.227	0.317	1
PCK2	0.429565	1.17814	0.136	0.09	1
ERLIN1	0.430449	-0.375115	0.091	0.151	1
VANGL1	0.430701	0.15738	0.045	0.1	1
HNRNPA3	0.43116	0.412604	0.545	0.566	1
NBPF11	0.431346	0.15738	0.182	0.29	1
PPTC7	0.431379	0.153704	0.136	0.223	1
ELAC2	0.431471	1.0922	0.318	0.29	1
PER3	0.431562	0.183375	0.045	0.1	1
RABGGTA	0.431879	-0.302052	0.091	0.151	1
TIPRL	0.432366	1.14711	0.136	0.09	1
PCDH9	0.432421	0.209847	0.045	0.1	1
ENSG00000227355	0.432685	0.735916	0.182	0.127	1
TMEM154	0.432872	-0.112081	0.318	0.459	1
HPSE2	0.434094	0.236814	0.045	0.1	1
DPPA3	0.4345	0.51117	0.545	0.546	1
MAP3K2	0.435149	-0.120798	0.273	0.391	1
CS	0.435297	0.744184	0.364	0.306	1
ENSG00000259723	0.435319	0.421351	0.318	0.247	1
NUP62CL	0.435892	0.320878	0.045	0.1	1
AMFR	0.436074	-0.334473	0.136	0.201	1
PTCH1	0.436102	1.05784	0.136	0.09	1
MALT1	0.436408	-0.367462	0.227	0.299	1
CCNA2	0.436592	0.657306	0.182	0.122	1
NEK4	0.437241	0.309383	0.091	0.168	1
SUCLG1	0.437278	0.920341	0.227	0.175	1
NELL2	0.437607	1.32088	0.091	0.052	1
KHNYN	0.437607	1.32088	0.091	0.052	1
UBL7	0.437607	1.32088	0.091	0.052	1
ENSG00000240553	0.437959	-0.264084	0.045	0.094	1
FAM228B	0.437959	-0.264084	0.045	0.094	1
NECAB3	0.438457	0.410146	0.045	0.1	1
ENSG00000286797	0.438523	-0.427583	0.091	0.148	1
SMIM10L1	0.438665	0.953507	0.136	0.087	1
YPEL3	0.438665	0.953507	0.136	0.087	1
ZNF606	0.438665	0.953507	0.136	0.087	1
ENSG00000255031	0.439038	0.920341	0.091	0.159	1
ASH2L	0.439497	0.517276	0.318	0.251	1
GJB7	0.439744	-0.234938	0.045	0.094	1
LNCTAM34A	0.439744	-0.20519	0.045	0.094	1
MMAA	0.439769	1.26429	0.091	0.052	1
LINC02240	0.439769	1.26429	0.091	0.052	1
EPHA1	0.439769	1.20985	0.091	0.052	1
ENSG00000286536	0.439769	1.26429	0.091	0.052	1
RAP2C	0.439769	1.26429	0.091	0.052	1
TMEM120A	0.439909	0.779859	0.227	0.17	1
TMEFF1	0.440306	-0.375115	0.136	0.216	1
TACSTD2	0.440343	0.979842	0.227	0.181	1
TTC9C	0.440635	-0.174817	0.045	0.094	1
UBLCP1	0.440635	-0.264084	0.045	0.094	1
HDGFL3	0.441451	-0.357193	0.091	0.148	1
NRG3	0.441491	0.344148	0.227	0.172	1
TOR1AIP1	0.441526	-0.14379	0.045	0.094	1
NBR1	0.441526	-0.14379	0.045	0.094	1
ENSG00000287621	0.441526	-0.14379	0.045	0.094	1
ABHD14B	0.441526	-0.14379	0.045	0.094	1
CLDN3	0.441526	-0.14379	0.045	0.094	1
MFSD2B	0.441751	1.02927	0.136	0.09	1
CZIB	0.441993	1.67933	0.091	0.055	1
RAB23	0.441993	1.67933	0.091	0.055	1
NMNAT1	0.442173	1.15738	0.091	0.052	1
HCFC1R1	0.442173	1.15738	0.091	0.052	1
RPP40	0.442173	1.15738	0.091	0.052	1
GBA	0.442416	-0.112081	0.045	0.094	1
ZNF268	0.442416	-0.112081	0.045	0.094	1
SYNGR2	0.442687	1.0172	0.182	0.133	1
ANKRD9	0.442719	0.777736	0.227	0.168	1
COL24A1	0.44319	1.94681	0.091	0.055	1
C6orf62	0.443284	0.472882	0.318	0.242	1
GMEB2	0.443373	-0.14379	0.136	0.21	1
AUTS2	0.443425	-0.133297	0.273	0.369	1
FAM76A	0.443862	0.85621	0.273	0.227	1
ENSG00000262202	0.444058	0.483608	0.136	0.221	1
MRTO4	0.444149	0.25639	0.136	0.236	1
ELAPOR1	0.444173	0.572417	0	0.026	1
EFNA4	0.444173	0.472882	0	0.026	1
GPR161	0.444173	0.572417	0	0.026	1
ENSG00000235939	0.444173	0.572417	0	0.026	1
CHRNA10	0.444173	0.572417	0	0.026	1
ENSG00000254951	0.444173	0.472882	0	0.026	1
STX5-DT	0.444173	0.572417	0	0.026	1
FOSL1	0.444173	0.572417	0	0.026	1
ENSG00000288853	0.444173	0.572417	0	0.026	1
KBTBD7	0.444173	0.572417	0	0.026	1
ENSG00000275601	0.444173	0.572417	0	0.026	1
GNAO1	0.444173	0.572417	0	0.026	1
ENSG00000268218	0.444173	0.572417	0	0.026	1
QRICH2	0.444173	0.472882	0	0.026	1
CLIP4	0.444173	0.572417	0	0.026	1
ENSG00000233060	0.444173	0.572417	0	0.026	1
ENSG00000272945	0.444173	0.572417	0	0.026	1
RHOA-IT1	0.444173	0.572417	0	0.026	1
CHDH	0.444173	0.472882	0	0.026	1
LINC02511	0.444173	0.572417	0	0.026	1
LINC02477	0.444173	0.572417	0	0.026	1
ENSG00000285763	0.444173	0.572417	0	0.026	1
GPLD1	0.444173	0.572417	0	0.026	1
KIAA0319	0.444173	0.572417	0	0.026	1
TCF19	0.444173	0.572417	0	0.026	1
MAN1A1	0.444173	0.572417	0	0.026	1
POU6F2-AS2	0.444173	0.572417	0	0.026	1
ENSG00000237372	0.444173	0.572417	0	0.026	1
PRXL2C	0.444173	0.572417	0	0.026	1
KLRC1	0.444182	0.472882	0	0.026	1
ZNF35	0.444182	0.472882	0	0.026	1
LINC02046	0.444182	0.472882	0	0.026	1
CARD9	0.444182	0.472882	0	0.026	1
ENSG00000228401	0.444182	-0.749511	0	0.026	1
ARMH1	0.44421	0.679332	0	0.026	1
ENSG00000242396	0.44421	0.679332	0	0.026	1
LINC02609	0.44421	0.679332	0	0.026	1
ENSG00000285530	0.44421	0.679332	0	0.026	1
LINC02798	0.44421	0.679332	0	0.026	1
LYSMD1	0.44421	0.679332	0	0.026	1
PIGM	0.44421	0.679332	0	0.026	1
BTG2	0.44421	0.679332	0	0.026	1
ENSG00000227496	0.44421	0.679332	0	0.026	1
H2AW	0.44421	0.679332	0	0.026	1
EXOC8	0.44421	0.679332	0	0.026	1
ACTN2	0.44421	0.679332	0	0.026	1
ENSG00000235281	0.44421	0.679332	0	0.026	1
LINC02642	0.44421	0.679332	0	0.026	1
TRDMT1	0.44421	0.679332	0	0.026	1
ITGB1-DT	0.44421	0.679332	0	0.026	1
ZNF32-AS3	0.44421	0.679332	0	0.026	1
ZNF503-AS1	0.44421	0.679332	0	0.026	1
ABCC2	0.44421	0.679332	0	0.026	1
RBM20	0.44421	0.679332	0	0.026	1
CNIH2	0.44421	0.679332	0	0.026	1
AQP11	0.44421	0.679332	0	0.026	1
ENSG00000279342	0.44421	0.679332	0	0.026	1
ENSG00000289154	0.44421	0.679332	0	0.026	1
ZC3H10	0.44421	0.679332	0	0.026	1
STAC3	0.44421	0.679332	0	0.026	1
ENSG00000256571	0.44421	0.679332	0	0.026	1
TNFSF13B	0.44421	0.679332	0	0.026	1
PPP1R36	0.44421	0.679332	0	0.026	1
ENSG00000258904	0.44421	0.679332	0	0.026	1
SPINT1-AS1	0.44421	0.679332	0	0.026	1
USP50	0.44421	0.679332	0	0.026	1
ENSG00000259672	0.44421	0.679332	0	0.026	1
USP3-AS1	0.44421	0.679332	0	0.026	1
DAPK2	0.44421	0.679332	0	0.026	1
TMEM202-AS1	0.44421	0.679332	0	0.026	1
MINAR1	0.44421	0.679332	0	0.026	1
STARD5	0.44421	0.679332	0	0.026	1
CPEB1-AS1	0.44421	0.679332	0	0.026	1
ENSG00000275807	0.44421	0.679332	0	0.026	1
CTRL	0.44421	0.679332	0	0.026	1
ENSG00000262228	0.44421	0.679332	0	0.026	1
ASGR1	0.44421	0.679332	0	0.026	1
ENSG00000287721	0.44421	0.679332	0	0.026	1
RDM1	0.44421	0.679332	0	0.026	1
CISD3	0.44421	0.679332	0	0.026	1
ENSG00000267765	0.44421	0.679332	0	0.026	1
ENSG00000248954	0.44421	0.679332	0	0.026	1
TSPOAP1-AS1	0.44421	0.679332	0	0.026	1
SEPTIN4-AS1	0.44421	0.679332	0	0.026	1
ENSG00000267637	0.44421	0.679332	0	0.026	1
APPBP2-DT	0.44421	0.679332	0	0.026	1
ENSG00000265010	0.44421	0.679332	0	0.026	1
UNC13D	0.44421	0.679332	0	0.026	1
SOCS3-DT	0.44421	0.679332	0	0.026	1
ENSG00000282393	0.44421	0.679332	0	0.026	1
ENSG00000267939	0.44421	0.679332	0	0.026	1
CCDC159	0.44421	0.679332	0	0.026	1
LINC00663	0.44421	0.679332	0	0.026	1
DYRK1B	0.44421	0.679332	0	0.026	1
FLT3LG	0.44421	0.679332	0	0.026	1
ZNF256	0.44421	0.679332	0	0.026	1
ENSG00000289272	0.44421	0.679332	0	0.026	1
ENSG00000228925	0.44421	0.679332	0	0.026	1
ENSG00000287474	0.44421	0.679332	0	0.026	1
LYG1	0.44421	0.679332	0	0.026	1
ENSG00000234997	0.44421	0.679332	0	0.026	1
ENSG00000229337	0.44421	0.679332	0	0.026	1
PPP1R1C	0.44421	0.679332	0	0.026	1
ASDURF	0.44421	0.679332	0	0.026	1
CDK5R2-AS1	0.44421	0.679332	0	0.026	1
CRYBA2	0.44421	0.679332	0	0.026	1
CENPB	0.44421	0.679332	0	0.026	1
ENSG00000286546	0.44421	0.679332	0	0.026	1
SLA2	0.44421	0.679332	0	0.026	1
FITM2	0.44421	0.679332	0	0.026	1
SNAI1	0.44421	0.679332	0	0.026	1
CABLES2	0.44421	0.679332	0	0.026	1
ENSG00000281181	0.44421	0.679332	0	0.026	1
ENSG00000233818	0.44421	0.679332	0	0.026	1
DSCR4-IT1	0.44421	0.679332	0	0.026	1
MMP11	0.44421	0.679332	0	0.026	1
ATP2B2	0.44421	0.679332	0	0.026	1
RFTN1	0.44421	0.679332	0	0.026	1
NXPE3	0.44421	0.679332	0	0.026	1
LINC02035	0.44421	0.679332	0	0.026	1
ACP3	0.44421	0.679332	0	0.026	1
TERC	0.44421	0.679332	0	0.026	1
CPLX1	0.44421	0.679332	0	0.026	1
ENSG00000249207	0.44421	0.679332	0	0.026	1
OTULINL	0.44421	0.679332	0	0.026	1
LINC01340	0.44421	0.679332	0	0.026	1
LINC02201	0.44421	0.679332	0	0.026	1
IRF1-AS1	0.44421	0.679332	0	0.026	1
ENSG00000250069	0.44421	0.679332	0	0.026	1
PDE6A	0.44421	0.679332	0	0.026	1
FAM8A1	0.44421	0.679332	0	0.026	1
ENSG00000225339	0.44421	0.679332	0	0.026	1
ENSG00000266579	0.44421	0.679332	0	0.026	1
SNAP91	0.44421	0.679332	0	0.026	1
ENSG00000287258	0.44421	0.679332	0	0.026	1
ENSG00000226690	0.44421	0.679332	0	0.026	1
PHKG1	0.44421	0.679332	0	0.026	1
STEAP2-AS1	0.44421	0.679332	0	0.026	1
PVRIG	0.44421	0.679332	0	0.026	1
WEE2-AS1	0.44421	0.679332	0	0.026	1
OR2A7	0.44421	0.679332	0	0.026	1
C8orf58	0.44421	0.679332	0	0.026	1
ENSG00000254222	0.44421	0.679332	0	0.026	1
IL7	0.44421	0.679332	0	0.026	1
RALYL	0.44421	0.679332	0	0.026	1
ENSG00000255491	0.44421	0.679332	0	0.026	1
CHRAC1	0.44421	0.679332	0	0.026	1
ZNF517	0.44421	0.679332	0	0.026	1
ENSG00000275649	0.44421	0.679332	0	0.026	1
C9orf64	0.44421	0.679332	0	0.026	1
LINC02603	0.44421	0.679332	0	0.026	1
ENSG00000224307	0.44421	0.679332	0	0.026	1
ENSG00000288924	0.44421	0.679332	0	0.026	1
VCX3B	0.44421	0.679332	0	0.026	1
ZNF157	0.44421	0.679332	0	0.026	1
ITIH6	0.44421	0.679332	0	0.026	1
RTL4	0.44421	0.679332	0	0.026	1
ENSG00000287806	0.44421	0.679332	0	0.026	1
URAD	0.44421	0.679332	0	0.026	1
DLG3	0.444337	0.955746	0.318	0.277	1
ENSG00000276115	0.444363	1.62488	0.091	0.055	1
SLX1A	0.444363	1.62488	0.091	0.055	1
EVC2	0.444363	1.62488	0.091	0.055	1
MMP25-AS1	0.444386	-0.320668	0.091	0.148	1
TUBG2	0.444474	0.747504	0.182	0.124	1
LINC02398	0.444582	1.05784	0.091	0.052	1
PARD6G	0.444582	1.15738	0.091	0.052	1
MED28	0.445156	1.20985	0.182	0.14	1
SIK2	0.445855	-0.302052	0.091	0.148	1
LRRC41	0.446073	0.877272	0.182	0.129	1
MPP7	0.446134	-0.473679	0.273	0.373	1
GALM	0.446213	0.209847	0.045	0.098	1
SHOC1	0.446759	1.79481	0.091	0.055	1
YBEY	0.4471	0.209847	0.045	0.098	1
GUSB	0.447898	0.735916	0.273	0.223	1
DTYMK	0.449104	-0.234938	0.182	0.258	1
GABRG3	0.449117	1.52179	0.091	0.055	1
GNG5	0.449197	1.30177	0.182	0.14	1
PRRX2	0.449416	0.920341	0.091	0.052	1
GRAMD1C	0.44989	2.18713	0.091	0.057	1
SUGP2	0.450084	-0.258302	0.273	0.367	1
RABEPK	0.450286	-0.116654	0.182	0.269	1
ID2	0.450302	-0.597508	0.045	0.092	1
IMMT	0.450593	-0.240814	0.409	0.522	1
TRAPPC14	0.45068	0.350025	0.045	0.098	1
CLCC1	0.45078	-0.253553	0.318	0.413	1
ADAM8	0.450938	-0.546227	0.136	0.201	1
PGGHG	0.450938	0.466484	0.409	0.347	1
CHM	0.451096	0.106754	0.136	0.221	1
SPC24	0.451564	0.379772	0.045	0.098	1
ITGAE	0.451817	0.877272	0.182	0.129	1
LYPLA2	0.452656	0.79481	0.227	0.17	1
STYX	0.452697	-0.427583	0.091	0.146	1
SLC17A5	0.45308	-0.292653	0.045	0.092	1
ENSG00000197332	0.453213	-0.22509	0.091	0.148	1
ENSG00000285572	0.453393	2.5053	0.045	0.022	1
CELSR3	0.453393	2.5053	0.045	0.022	1
ITIH4	0.453393	2.92034	0.045	0.022	1
C5orf63	0.453393	2.5053	0.045	0.022	1
NEDD9	0.453874	1.33538	0.091	0.055	1
LINC00649	0.454006	-0.292653	0.045	0.092	1
LINC00476	0.454006	-0.478209	0.045	0.092	1
ENSG00000250195	0.454006	-0.234938	0.045	0.092	1
AP3M2	0.454713	0.607183	0.273	0.212	1
PCDH17	0.45493	-0.20519	0.045	0.092	1
CDKL1	0.45493	-0.20519	0.045	0.092	1
IDH3A	0.45493	-0.20519	0.045	0.092	1
DCK	0.45493	-0.20519	0.045	0.092	1
ENSG00000283886	0.45493	-0.20519	0.045	0.092	1
ERP44	0.455149	0.829575	0.455	0.459	1
SYNPR-AS1	0.455232	2.37977	0.045	0.022	1
GPALPP1	0.455265	0.877272	0.227	0.181	1
TPGS2	0.455705	-0.357193	0.091	0.146	1
RCHY1	0.455853	-0.20519	0.045	0.092	1
SLC4A1AP	0.456726	0.814988	0.182	0.129	1
WDR83	0.456776	-0.174817	0.045	0.092	1
RPE	0.457211	1.35987	0.182	0.142	1
SEC11C	0.457488	1.08699	0.136	0.092	1
MGLL	0.457793	-0.550965	0.136	0.194	1
PDLIM1	0.457899	-0.125756	0.318	0.443	1
WBP11	0.458511	-0.264084	0.273	0.352	1
ECI1	0.458729	0.679332	0.273	0.216	1
C16orf72	0.458922	0.770963	0.182	0.127	1
ST20	0.459413	1.05784	0.136	0.092	1
XPO5	0.460027	0.535788	0.5	0.504	1
VPS4B	0.460286	0.25639	0.136	0.231	1
CTSA	0.461027	-0.105655	0.136	0.207	1
FBXO25	0.461734	-0.264084	0.091	0.146	1
TBCEL	0.461843	-0.156281	0.136	0.205	1
ENSG00000268205	0.461911	0.79481	0.227	0.175	1
DTD1	0.462249	0.141367	0.182	0.271	1
SLC12A2	0.462288	0.264295	0.045	0.096	1
SHMT2	0.462525	0.920341	0.227	0.179	1
ECSIT	0.462527	-0.13119	0.136	0.205	1
RPF2	0.462625	0.405767	0.409	0.347	1
ZFP36L2	0.462881	1.19391	0.182	0.144	1
CCNT1	0.463044	0.88054	0.318	0.271	1
SSBP2	0.463157	0.920341	0.182	0.135	1
ZC3H6	0.463202	0.292309	0.045	0.096	1
TEFM	0.463239	0.292309	0.045	0.096	1
LMAN2L	0.463239	0.292309	0.045	0.096	1
MACROD2	0.463287	0.634633	0.409	0.386	1
GLI2	0.463341	-0.679122	0.091	0.142	1
INPP5F	0.463592	-0.320668	0.318	0.4	1
ZNF121	0.4636	0.15577	0.364	0.445	1
ENSG00000284309	0.464439	0.572417	0	0.024	1
H4C14	0.464439	0.679332	0	0.024	1
TDRD5	0.464439	0.679332	0	0.024	1
LEMD1	0.464439	0.679332	0	0.024	1
LINC02762	0.464439	0.679332	0	0.024	1
ENSG00000288729	0.464439	0.679332	0	0.024	1
ENSG00000274964	0.464439	0.679332	0	0.024	1
CNGB1	0.464439	0.572417	0	0.024	1
ENSG00000260498	0.464439	0.679332	0	0.024	1
CYB5D1	0.464439	0.679332	0	0.024	1
ENSG00000264290	0.464439	0.679332	0	0.024	1
ODAD4	0.464439	0.679332	0	0.024	1
LRFN1	0.464439	0.679332	0	0.024	1
PRRG2	0.464439	0.679332	0	0.024	1
ENSG00000227407	0.464439	0.679332	0	0.024	1
PRADC1	0.464439	0.679332	0	0.024	1
SELENOM	0.464439	0.679332	0	0.024	1
IHO1	0.464439	0.679332	0	0.024	1
TAFA1	0.464439	0.679332	0	0.024	1
LINC00960	0.464439	0.679332	0	0.024	1
ATP13A3-DT	0.464439	0.679332	0	0.024	1
LINC02269	0.464439	0.679332	0	0.024	1
MNX1	0.464439	0.679332	0	0.024	1
PDGFRL	0.464439	0.679332	0	0.024	1
COL22A1	0.464439	0.679332	0	0.024	1
SAXO1	0.464439	0.679332	0	0.024	1
SYK	0.464439	0.679332	0	0.024	1
PTCHD1-AS	0.464439	0.679332	0	0.024	1
CYB5R2	0.464447	0.572417	0	0.024	1
LINC01250	0.464447	0.472882	0	0.024	1
CNKSR3	0.464453	0.379772	0	0.024	1
NXNL2	0.464453	0.379772	0	0.024	1
TP73	0.464469	0.79481	0	0.024	1
LRRC38	0.464469	0.79481	0	0.024	1
FLJ37453	0.464469	0.79481	0	0.024	1
IFFO2	0.464469	0.79481	0	0.024	1
EXO5	0.464469	0.79481	0	0.024	1
HYI	0.464469	0.79481	0	0.024	1
HYI-AS1	0.464469	0.79481	0	0.024	1
MMACHC	0.464469	0.79481	0	0.024	1
GNG12-AS1	0.464469	0.79481	0	0.024	1
LINC01725	0.464469	0.79481	0	0.024	1
ENSG00000231992	0.464469	0.79481	0	0.024	1
LIX1L	0.464469	0.79481	0	0.024	1
ENSG00000272030	0.464469	0.79481	0	0.024	1
ENSG00000272033	0.464469	0.79481	0	0.024	1
GLRX2	0.464469	0.79481	0	0.024	1
ENSG00000288934	0.464469	0.79481	0	0.024	1
FLVCR1-DT	0.464469	0.79481	0	0.024	1
SUSD4	0.464469	0.79481	0	0.024	1
PGBD5	0.464469	0.79481	0	0.024	1
ENSG00000286263	0.464469	0.79481	0	0.024	1
PGBD2	0.464469	0.79481	0	0.024	1
IDI2-AS1	0.464469	0.79481	0	0.024	1
MRC1	0.464469	0.79481	0	0.024	1
ENSG00000235843	0.464469	0.79481	0	0.024	1
LINC02680	0.464469	0.79481	0	0.024	1
HPS6	0.464469	0.79481	0	0.024	1
NEURL1	0.464469	0.79481	0	0.024	1
C10orf90	0.464469	0.79481	0	0.024	1
ENSG00000254468	0.464469	0.79481	0	0.024	1
RAPSN	0.464469	0.79481	0	0.024	1
MS4A4A	0.464469	0.79481	0	0.024	1
AIP	0.464469	0.79481	0	0.024	1
ENSG00000289074	0.464469	0.79481	0	0.024	1
GVQW3	0.464469	0.79481	0	0.024	1
ENSG00000256603	0.464469	0.79481	0	0.024	1
IRAG2	0.464469	0.79481	0	0.024	1
ENSG00000258086	0.464469	0.79481	0	0.024	1
TMEM19	0.464469	0.79481	0	0.024	1
PTPRQ	0.464469	0.79481	0	0.024	1
GALNT4	0.464469	0.79481	0	0.024	1
IQCD	0.464469	0.79481	0	0.024	1
KDM2B-DT	0.464469	0.79481	0	0.024	1
RHOF	0.464469	0.79481	0	0.024	1
IL17D	0.464469	0.79481	0	0.024	1
LINC02341	0.464469	0.79481	0	0.024	1
UBAC2-AS1	0.464469	0.79481	0	0.024	1
TEX29	0.464469	0.79481	0	0.024	1
ENSG00000251002	0.464469	0.79481	0	0.024	1
ENSG00000278784	0.464469	0.79481	0	0.024	1
HIF1A-AS3	0.464469	0.79481	0	0.024	1
CIPC	0.464469	0.79481	0	0.024	1
ISM2	0.464469	0.79481	0	0.024	1
ENSG00000260711	0.464469	0.79481	0	0.024	1
CHRM5	0.464469	0.79481	0	0.024	1
CAPN3	0.464469	0.79481	0	0.024	1
ENSG00000259398	0.464469	0.79481	0	0.024	1
ENSG00000259805	0.464469	0.79481	0	0.024	1
ALPK3	0.464469	0.79481	0	0.024	1
ENSG00000259363	0.464469	0.79481	0	0.024	1
ENSG00000259755	0.464469	0.79481	0	0.024	1
ENSG00000239791	0.464469	0.79481	0	0.024	1
TERB1	0.464469	0.79481	0	0.024	1
HSF4	0.464469	0.79481	0	0.024	1
NOL3	0.464469	0.79481	0	0.024	1
ENSG00000285710	0.464469	0.79481	0	0.024	1
PKD1L3	0.464469	0.79481	0	0.024	1
ADAMTS18	0.464469	0.79481	0	0.024	1
ENSG00000287787	0.464469	0.79481	0	0.024	1
VPS9D1	0.464469	0.79481	0	0.024	1
ENSG00000261848	0.464469	0.79481	0	0.024	1
LRRC75A	0.464469	0.79481	0	0.024	1
ENSG00000267198	0.464469	0.79481	0	0.024	1
ENSG00000265542	0.464469	0.79481	0	0.024	1
ACE	0.464469	0.79481	0	0.024	1
ENSG00000261845	0.464469	0.79481	0	0.024	1
LINC01905	0.464469	0.79481	0	0.024	1
CDH20	0.464469	0.79481	0	0.024	1
ENSG00000268798	0.464469	0.79481	0	0.024	1
ZNF699	0.464469	0.79481	0	0.024	1
ZNF563	0.464469	0.79481	0	0.024	1
ENSG00000288815	0.464469	0.79481	0	0.024	1
SERTAD1	0.464469	0.79481	0	0.024	1
ZNF296	0.464469	0.79481	0	0.024	1
ENSG00000268401	0.464469	0.79481	0	0.024	1
FPR1	0.464469	0.79481	0	0.024	1
ZNF816	0.464469	0.79481	0	0.024	1
NLRP11	0.464469	0.79481	0	0.024	1
ODC1-DT	0.464469	0.79481	0	0.024	1
RASGRP3	0.464469	0.79481	0	0.024	1
TRABD2A	0.464469	0.79481	0	0.024	1
KRCC1	0.464469	0.79481	0	0.024	1
SLC9A2	0.464469	0.79481	0	0.024	1
LINC01850	0.464469	0.79481	0	0.024	1
CFAP210	0.464469	0.79481	0	0.024	1
STAT4	0.464469	0.79481	0	0.024	1
ENSG00000232732	0.464469	0.79481	0	0.024	1
CNBD2	0.464469	0.79481	0	0.024	1
LINC01716	0.464469	0.79481	0	0.024	1
ENSG00000225806	0.464469	0.79481	0	0.024	1
BRWD1-IT1	0.464469	0.79481	0	0.024	1
TEF	0.464469	0.79481	0	0.024	1
TYMP	0.464469	0.79481	0	0.024	1
HRH1	0.464469	0.79481	0	0.024	1
ZNF852	0.464469	0.79481	0	0.024	1
MON1A	0.464469	0.79481	0	0.024	1
ENSG00000251088	0.464469	0.79481	0	0.024	1
ENSG00000287110	0.464469	0.79481	0	0.024	1
ENSG00000242536	0.464469	0.79481	0	0.024	1
TMEM156	0.464469	0.79481	0	0.024	1
ENSG00000286035	0.464469	0.79481	0	0.024	1
ING2-DT	0.464469	0.79481	0	0.024	1
TRIM36	0.464469	0.79481	0	0.024	1
ZNF879	0.464469	0.79481	0	0.024	1
ZNF354C	0.464469	0.79481	0	0.024	1
RSPH9	0.464469	0.79481	0	0.024	1
EEF1A1-AS1	0.464469	0.79481	0	0.024	1
THEMIS	0.464469	0.79481	0	0.024	1
CCN2-AS1	0.464469	0.79481	0	0.024	1
LINC01010	0.464469	0.79481	0	0.024	1
EPM2A-DT	0.464469	0.79481	0	0.024	1
ENSG00000227627	0.464469	0.79481	0	0.024	1
SPDYE10	0.464469	0.79481	0	0.024	1
SEMA3C	0.464469	0.79481	0	0.024	1
SPDYE2B	0.464469	0.79481	0	0.024	1
ENSG00000286830	0.464469	0.79481	0	0.024	1
FAM86B1	0.464469	0.79481	0	0.024	1
ENSG00000245025	0.464469	0.79481	0	0.024	1
GPAT4-AS1	0.464469	0.79481	0	0.024	1
PKIA-AS1	0.464469	0.79481	0	0.024	1
ENSG00000253859	0.464469	0.79481	0	0.024	1
KCNQ3	0.464469	0.79481	0	0.024	1
ENSG00000254812	0.464469	0.79481	0	0.024	1
FAM27C	0.464469	0.79481	0	0.024	1
CCDC183	0.464469	0.79481	0	0.024	1
BMX	0.464469	0.79481	0	0.024	1
CCDC120	0.464469	0.79481	0	0.024	1
ZDHHC15	0.464469	0.79481	0	0.024	1
TMSB15B-AS1	0.464469	0.79481	0	0.024	1
ENSG00000286201	0.464469	0.79481	0	0.024	1
LINC02387	0.464469	0.79481	0	0.024	1
APOA1	0.464469	0.79481	0	0.024	1
UFC1	0.464495	-0.306728	0.136	0.197	1
UTP11	0.464755	-0.22509	0.091	0.146	1
CBX5	0.464756	-0.20519	0.091	0.146	1
GLB1	0.464757	0.414538	0.455	0.474	1
MRPS5	0.464927	-0.148607	0.364	0.456	1
HAUS2	0.465068	0.350025	0.045	0.096	1
FTCDNL1	0.465068	0.350025	0.045	0.096	1
TRMT61B	0.46528	0.979842	0.227	0.186	1
NISCH	0.465804	0.816183	0.364	0.336	1
MMADHC	0.46594	0.379772	0.045	0.096	1
BORCS8	0.465981	0.379772	0.045	0.096	1
CNPY2	0.465993	0.657306	0.364	0.334	1
KAT2A	0.46608	0.964735	0.227	0.177	1
GOLT1B	0.466137	1.02614	0.227	0.188	1
ALG6	0.466719	0.898645	0.273	0.249	1
LSM3	0.467078	0.946813	0.136	0.092	1
MRPS23	0.467191	0.825183	0.136	0.09	1
PLEKHG1	0.467576	-0.337219	0.318	0.371	1
RFX3-DT	0.467782	-0.320668	0.045	0.09	1
CTSB	0.467946	0.823722	0.409	0.38	1
CYP19A1	0.468118	-2.45312	0.045	0.087	1
IL1RAPL2	0.468336	1.92034	0.136	0.094	1
GLT1D1	0.4697	-0.234938	0.045	0.09	1
ASF1B	0.4697	-0.234938	0.045	0.09	1
NIPSNAP2	0.469732	-0.255816	0.227	0.297	1
EXOC7	0.469823	0.909452	0.273	0.238	1
ZNF44	0.469954	-0.14379	0.136	0.203	1
VWA1	0.470006	1.00126	0.136	0.092	1
STX17-DT	0.470234	0.835452	0.182	0.131	1
CDK9	0.470357	-0.320668	0.091	0.144	1
SDHAF2	0.470358	-0.339046	0.091	0.144	1
PKN3	0.470359	-0.375115	0.091	0.144	1
ATAD3B	0.470364	0.292309	0.682	0.686	1
CEP95	0.470572	0.741698	0.409	0.404	1
ALG12	0.470655	-0.234938	0.045	0.09	1
BABAM1	0.470956	0.550884	0.455	0.421	1
IP6K2	0.470981	0.335378	0.545	0.52	1
MBOAT7	0.471126	1.05784	0.227	0.186	1
GPR39	0.471229	-0.240814	0.136	0.201	1
TRIM26	0.471251	0.141367	0.182	0.284	1
DZANK1	0.471611	-0.20519	0.045	0.09	1
FAM53C	0.471611	-0.174817	0.045	0.09	1
SPATA21	0.471915	1.92034	0.045	0.022	1
PTGER3	0.471915	1.92034	0.045	0.022	1
EPHX4	0.471915	1.92034	0.045	0.022	1
LRRC39	0.471915	1.92034	0.045	0.022	1
H2BC18	0.471915	1.92034	0.045	0.022	1
MINDY1	0.471915	1.92034	0.045	0.022	1
PAQR6	0.471915	1.92034	0.045	0.022	1
NFASC	0.471915	1.92034	0.045	0.022	1
GAD2	0.471915	1.92034	0.045	0.022	1
RHOBTB1	0.471915	1.92034	0.045	0.022	1
SVIP	0.471915	1.92034	0.045	0.022	1
ARL14EP-DT	0.471915	1.92034	0.045	0.022	1
ENSG00000256824	0.471915	1.92034	0.045	0.022	1
PELI3	0.471915	1.92034	0.045	0.022	1
BACE1	0.471915	1.92034	0.045	0.022	1
SLC48A1	0.471915	1.92034	0.045	0.022	1
TCP11L2	0.471915	1.92034	0.045	0.022	1
TRPC4	0.471915	1.92034	0.045	0.022	1
MGAT2	0.471915	1.92034	0.045	0.022	1
PLEKHD1	0.471915	1.92034	0.045	0.022	1
CFAP161	0.471915	1.92034	0.045	0.022	1
ENSG00000285667	0.471915	1.92034	0.045	0.022	1
NTRK3	0.471915	1.92034	0.045	0.022	1
LINC01581	0.471915	1.92034	0.045	0.022	1
ENSG00000280206	0.471915	1.92034	0.045	0.022	1
ABCC6	0.471915	1.92034	0.045	0.022	1
SMG1-DT	0.471915	1.92034	0.045	0.022	1
DYNLRB2-AS1	0.471915	1.92034	0.045	0.022	1
TEKT1	0.471915	1.92034	0.045	0.022	1
MYH13	0.471915	1.92034	0.045	0.022	1
LINC02087	0.471915	1.92034	0.045	0.022	1
ADORA2B	0.471915	1.92034	0.045	0.022	1
PECAM1	0.471915	1.92034	0.045	0.022	1
APOH	0.471915	1.92034	0.045	0.022	1
MGAT5B	0.471915	1.92034	0.045	0.022	1
DNAH17	0.471915	1.92034	0.045	0.022	1
CCDC178	0.471915	1.92034	0.045	0.022	1
SLC14A2	0.471915	1.92034	0.045	0.022	1
HCN2	0.471915	1.92034	0.045	0.022	1
EFNA2	0.471915	1.92034	0.045	0.022	1
TLE2	0.471915	1.92034	0.045	0.022	1
ACER1	0.471915	1.92034	0.045	0.022	1
CRB3	0.471915	1.92034	0.045	0.022	1
CTXN1	0.471915	1.92034	0.045	0.022	1
ANGPTL4	0.471915	1.92034	0.045	0.022	1
EPHX3	0.471915	1.92034	0.045	0.022	1
HPN-AS1	0.471915	1.92034	0.045	0.022	1
ENSG00000267879	0.471915	1.92034	0.045	0.022	1
PRKCG	0.471915	1.92034	0.045	0.022	1
GP6	0.471915	1.92034	0.045	0.022	1
RMDN2	0.471915	1.92034	0.045	0.022	1
ARHGEF33	0.471915	1.92034	0.045	0.022	1
ENSG00000282998	0.471915	1.92034	0.045	0.022	1
ENSG00000227400	0.471915	1.92034	0.045	0.022	1
COL4A3	0.471915	1.92034	0.045	0.022	1
LINC01937	0.471915	1.92034	0.045	0.022	1
ENSG00000274414	0.471915	1.92034	0.045	0.022	1
GDF5	0.471915	1.92034	0.045	0.022	1
CBR1-AS1	0.471915	1.92034	0.045	0.022	1
CBR3	0.471915	1.92034	0.045	0.022	1
GGT2	0.471915	1.92034	0.045	0.022	1
CACNG2	0.471915	1.92034	0.045	0.022	1
ENSG00000272669	0.471915	1.92034	0.045	0.022	1
TRANK1	0.471915	1.92034	0.045	0.022	1
TMEM42	0.471915	1.92034	0.045	0.022	1
EPHA3	0.471915	1.92034	0.045	0.022	1
ALCAM	0.471915	1.92034	0.045	0.022	1
TMEM44-AS1	0.471915	1.92034	0.045	0.022	1
CCDC149	0.471915	1.92034	0.045	0.022	1
SLC9B2	0.471915	1.92034	0.045	0.022	1
ENSG00000250046	0.471915	1.92034	0.045	0.022	1
USP38-DT	0.471915	1.92034	0.045	0.022	1
LINC01019	0.471915	1.92034	0.045	0.022	1
LIFR-AS1	0.471915	1.92034	0.045	0.022	1
MRPS30-DT	0.471915	1.92034	0.045	0.022	1
ANKRD31	0.471915	1.92034	0.045	0.022	1
ACSL6	0.471915	1.92034	0.045	0.022	1
STK32A-AS1	0.471915	1.92034	0.045	0.022	1
PCYOX1L	0.471915	1.92034	0.045	0.022	1
ENSG00000271795	0.471915	1.92034	0.045	0.022	1
CDHR2	0.471915	1.92034	0.045	0.022	1
LINC01622	0.471915	1.92034	0.045	0.022	1
SERPINB1	0.471915	1.92034	0.045	0.022	1
LY86-AS1	0.471915	1.92034	0.045	0.022	1
LY86	0.471915	1.92034	0.045	0.022	1
NRM	0.471915	1.92034	0.045	0.022	1
C6orf47	0.471915	1.92034	0.045	0.022	1
HSPA1A	0.471915	1.92034	0.045	0.022	1
ZBTB9	0.471915	1.92034	0.045	0.022	1
LCA5	0.471915	1.92034	0.045	0.022	1
ECT2L	0.471915	1.92034	0.045	0.022	1
ENSG00000273448	0.471915	1.92034	0.045	0.022	1
ANKRD7	0.471915	1.92034	0.045	0.022	1
ZNF425	0.471915	1.92034	0.045	0.022	1
ENSG00000253880	0.471915	1.92034	0.045	0.022	1
LZTS1	0.471915	1.92034	0.045	0.022	1
ENSG00000253535	0.471915	1.92034	0.045	0.022	1
ST18	0.471915	1.92034	0.045	0.022	1
SULF1	0.471915	1.92034	0.045	0.022	1
CNGB3	0.471915	1.92034	0.045	0.022	1
ENSG00000253634	0.471915	1.92034	0.045	0.022	1
RGS22	0.471915	1.92034	0.045	0.022	1
NFIB	0.471915	1.92034	0.045	0.022	1
ENSG00000283982	0.471915	1.92034	0.045	0.022	1
GLIDR	0.471915	1.92034	0.045	0.022	1
MAP3K7CL	0.472024	1.26429	0.091	0.055	1
LYSMD3	0.472024	1.26429	0.091	0.055	1
ZFPM1	0.472566	-0.174817	0.045	0.09	1
PCGF2	0.472566	-0.174817	0.045	0.09	1
ZNF529-AS1	0.472566	-0.20519	0.045	0.09	1
SLC2A11	0.472566	-0.174817	0.045	0.09	1
LMBRD2	0.472566	-0.174817	0.045	0.09	1
NR4A1	0.472566	-0.14379	0.045	0.09	1
LINC01482	0.472566	-0.14379	0.045	0.09	1
DLGAP4-AS1	0.473071	0.79481	0.136	0.09	1
BLVRB	0.473072	0.825183	0.136	0.09	1
DGAT1	0.473072	0.825183	0.136	0.09	1
PTPN12	0.473574	-0.180943	0.682	0.773	1
SH2D5	0.473757	1.79481	0.045	0.022	1
PLPPR5	0.473757	1.79481	0.045	0.022	1
P4HA3	0.473757	1.79481	0.045	0.022	1
SMIM41	0.473757	1.79481	0.045	0.022	1
ENSG00000259616	0.473757	1.79481	0.045	0.022	1
MMP15	0.473757	1.79481	0.045	0.022	1
RNASEH1-DT	0.473757	1.79481	0.045	0.022	1
N6AMT1	0.473757	1.67933	0.045	0.022	1
ENSG00000259959	0.473757	1.79481	0.045	0.022	1
ENSG00000285190	0.473757	1.05784	0.045	0.022	1
ENSG00000251680	0.473757	1.79481	0.045	0.022	1
TSPAN33	0.473757	1.79481	0.045	0.022	1
RNF214	0.474034	0.735916	0.273	0.216	1
UROD	0.474123	1.17814	0.136	0.094	1
ZFTA	0.474235	1.20985	0.091	0.055	1
CNEP1R1	0.474235	1.20985	0.091	0.055	1
ENDOV	0.474235	1.20985	0.091	0.055	1
KLF16	0.474235	1.20985	0.091	0.055	1
PRELID3B	0.474235	1.20985	0.091	0.055	1
CDH4	0.474235	1.20985	0.091	0.055	1
ENSG00000285783	0.474235	1.15738	0.091	0.055	1
MANEA	0.474235	1.20985	0.091	0.055	1
TBL2	0.474314	0.131845	0.091	0.153	1
TXLNG	0.474417	-0.159387	0.227	0.31	1
OPN3	0.474473	-0.112081	0.045	0.09	1
FBXL12	0.474539	1.94681	0.091	0.057	1
DIMT1	0.47461	-0.234938	0.136	0.197	1
SORT1	0.475315	-0.533972	0.273	0.325	1
TMEM25	0.475641	1.67933	0.045	0.022	1
CPNE7	0.475641	1.67933	0.045	0.022	1
FGF18	0.475641	1.20985	0.045	0.022	1
NFS1	0.475816	0.150953	0.091	0.153	1
ERH	0.475929	0.150953	0.182	0.269	1
ENSG00000285894	0.476023	0.765062	0.136	0.09	1
CHIC1	0.476023	0.765062	0.136	0.09	1
EMC10	0.476424	0.667054	0.273	0.218	1
SP8	0.476698	1.15738	0.091	0.055	1
GPR37	0.476698	1.15738	0.091	0.055	1
HSDL2-AS1	0.476698	1.15738	0.091	0.055	1
LMNTD2-AS1	0.476963	1.57242	0.091	0.057	1
ATG4D	0.476963	1.57242	0.091	0.057	1
CIRBP	0.477066	0.821777	0.364	0.341	1
LPGAT1	0.477459	0.434914	0.091	0.153	1
ENSG00000284837	0.477527	0.987455	0.045	0.022	1
CSGALNACT2	0.478005	0.292309	0.045	0.094	1
METAP1D	0.478217	-0.278439	0.136	0.194	1
NFATC2IP	0.478741	0.776888	0.364	0.367	1
ZNF607	0.479166	1.05784	0.091	0.055	1
UBALD2	0.479166	1.10675	0.091	0.055	1
MEI4	0.479166	1.10675	0.091	0.055	1
ENSG00000271774	0.479391	1.52179	0.091	0.057	1
CAND1	0.479403	0.572417	0.409	0.402	1
RNASEK	0.479581	0.663565	0.227	0.17	1
RNPS1	0.479642	-0.190083	0.409	0.544	1
ZNF160	0.479849	0.86881	0.318	0.295	1
TTC31	0.479928	0.350025	0.045	0.094	1
HRAS	0.479939	1.11674	0.136	0.094	1
NT5C	0.480529	0.905841	0.227	0.186	1
ABHD16A	0.480871	0.379772	0.045	0.094	1
CHKB	0.481244	0.639531	0.318	0.26	1
PDSS2	0.481747	-0.264084	0.591	0.666	1
ENSG00000228506	0.481814	0.410146	0.045	0.094	1
HAS2-AS1	0.482033	0.546882	0.045	0.094	1
ZDHHC9	0.482752	-0.14379	0.091	0.144	1
AKR7A2	0.482756	0.441173	0.045	0.094	1
LSP1P5	0.482801	0.369788	0.182	0.269	1
VARS2	0.482905	0.877272	0.182	0.133	1
OPHN1	0.482912	-0.295793	0.227	0.319	1
GEMIN2	0.483031	1.42558	0.091	0.057	1
LINC00907	0.483031	1.13184	0.091	0.057	1
ENSG00000228204	0.483031	1.29231	0.091	0.057	1
OGA	0.48312	-0.214409	0.591	0.742	1
RAD54B	0.483689	0.964735	0.227	0.19	1
SPANXA2-OT1	0.484117	1.01054	0.091	0.055	1
TSC1	0.484184	0.106754	0.136	0.214	1
WRNIP1	0.484184	0.119245	0.136	0.214	1
TEPSIN	0.485437	1.32088	0.136	0.098	1
BICD1	0.485464	0.237455	0.955	0.895	1
ENSG00000257869	0.485753	0.15738	0.182	0.277	1
MASP2	0.486127	0.572417	0	0.022	1
LINC01226	0.486127	0.131845	0	0.022	1
HOOK1	0.486127	0.79481	0	0.022	1
TNNI3K	0.486127	0.679332	0	0.022	1
VTCN1	0.486127	0.79481	0	0.022	1
VWA2	0.486127	0.79481	0	0.022	1
ENSG00000254444	0.486127	0.679332	0	0.022	1
ENDOD1	0.486127	0.79481	0	0.022	1
ENSG00000203593	0.486127	0.79481	0	0.022	1
ENSG00000285133	0.486127	0.79481	0	0.022	1
TSPAN31	0.486127	0.79481	0	0.022	1
TRIM9	0.486127	0.79481	0	0.022	1
LINC02141	0.486127	0.79481	0	0.022	1
HOMER3	0.486127	0.79481	0	0.022	1
PSG8	0.486127	0.79481	0	0.022	1
SHANK1	0.486127	0.79481	0	0.022	1
ZNF547	0.486127	0.79481	0	0.022	1
DPYSL5	0.486127	0.79481	0	0.022	1
ST3GAL5	0.486127	0.572417	0	0.022	1
ENSG00000241593	0.486127	0.79481	0	0.022	1
PDCL2	0.486127	0.79481	0	0.022	1
ENSG00000286134	0.486127	0.79481	0	0.022	1
EMB	0.486127	0.79481	0	0.022	1
ENSG00000247372	0.486127	0.79481	0	0.022	1
F2R	0.486127	0.79481	0	0.022	1
H2BC15	0.486127	0.79481	0	0.022	1
CNPY4	0.486127	0.79481	0	0.022	1
MTUS1-DT	0.486127	0.79481	0	0.022	1
NAT1	0.486127	0.79481	0	0.022	1
ERICH5	0.486127	0.79481	0	0.022	1
SPACA9	0.486127	0.79481	0	0.022	1
ENSG00000260086	0.486134	0.679332	0	0.022	1
HOPX	0.486134	0.572417	0	0.022	1
SCNN1D	0.48615	0.920341	0	0.022	1
CALML6	0.48615	0.920341	0	0.022	1
ENSG00000284716	0.48615	0.920341	0	0.022	1
ENSG00000285873	0.48615	0.920341	0	0.022	1
ENSG00000286379	0.48615	0.920341	0	0.022	1
GLIS1	0.48615	0.920341	0	0.022	1
NFIA-AS2	0.48615	0.920341	0	0.022	1
DNAI3	0.48615	0.920341	0	0.022	1
RTCA-AS1	0.48615	0.920341	0	0.022	1
OVGP1	0.48615	0.920341	0	0.022	1
LINC01719	0.48615	0.920341	0	0.022	1
ENSG00000288880	0.48615	0.920341	0	0.022	1
RHBG	0.48615	0.920341	0	0.022	1
TEX35	0.48615	0.920341	0	0.022	1
IER5	0.48615	0.920341	0	0.022	1
LINC02770	0.48615	0.920341	0	0.022	1
CR1	0.48615	0.920341	0	0.022	1
C1orf198	0.48615	0.920341	0	0.022	1
ENSG00000288723	0.48615	0.920341	0	0.022	1
ZNF25	0.48615	0.920341	0	0.022	1
ENSG00000273760	0.48615	0.920341	0	0.022	1
MYPN	0.48615	0.920341	0	0.022	1
LRRC20	0.48615	0.920341	0	0.022	1
PPP3CB-AS1	0.48615	0.920341	0	0.022	1
FAM24B	0.48615	0.920341	0	0.022	1
TEX36	0.48615	0.920341	0	0.022	1
CSRP3-AS1	0.48615	0.920341	0	0.022	1
KBTBD4	0.48615	0.920341	0	0.022	1
ENSG00000256443	0.48615	0.920341	0	0.022	1
ZBTB3	0.48615	0.920341	0	0.022	1
SLC22A24	0.48615	0.920341	0	0.022	1
SLCO2B1	0.48615	0.920341	0	0.022	1
CCDC15	0.48615	0.920341	0	0.022	1
ENSG00000287426	0.48615	0.920341	0	0.022	1
AKAP3	0.48615	0.920341	0	0.022	1
ENSG00000255670	0.48615	0.920341	0	0.022	1
LINC02378	0.48615	0.920341	0	0.022	1
PMEL	0.48615	0.920341	0	0.022	1
AVIL	0.48615	0.920341	0	0.022	1
SNRPF-DT	0.48615	0.920341	0	0.022	1
MYBPC1	0.48615	0.920341	0	0.022	1
ENSG00000286757	0.48615	0.920341	0	0.022	1
LINC02326	0.48615	0.920341	0	0.022	1
KLHDC1	0.48615	0.920341	0	0.022	1
PELI2	0.48615	0.920341	0	0.022	1
FAM71D	0.48615	0.920341	0	0.022	1
ACOT2	0.48615	0.920341	0	0.022	1
ENSG00000285966	0.48615	0.920341	0	0.022	1
IFI27	0.48615	0.920341	0	0.022	1
OCA2	0.48615	0.920341	0	0.022	1
LINC02249	0.48615	0.920341	0	0.022	1
ENSG00000259434	0.48615	0.920341	0	0.022	1
ENSG00000259306	0.48615	0.920341	0	0.022	1
MNS1	0.48615	0.920341	0	0.022	1
ZNF774	0.48615	0.920341	0	0.022	1
CERS3-AS1	0.48615	0.920341	0	0.022	1
CERS3	0.48615	0.920341	0	0.022	1
ENSG00000275056	0.48615	0.920341	0	0.022	1
LCMT1-AS1	0.48615	0.920341	0	0.022	1
NLRC5	0.48615	0.920341	0	0.022	1
ENKD1	0.48615	0.920341	0	0.022	1
DDX19A-DT	0.48615	0.920341	0	0.022	1
MON1B	0.48615	0.920341	0	0.022	1
ARLNC1	0.48615	0.920341	0	0.022	1
OSGIN1	0.48615	0.920341	0	0.022	1
CA5A	0.48615	0.920341	0	0.022	1
ENSG00000261172	0.48615	0.920341	0	0.022	1
ENSG00000235085	0.48615	0.920341	0	0.022	1
DLG4	0.48615	0.920341	0	0.022	1
ENSG00000263708	0.48615	0.920341	0	0.022	1
TRPV2	0.48615	0.920341	0	0.022	1
ACBD4	0.48615	0.920341	0	0.022	1
HOXB3	0.48615	0.920341	0	0.022	1
ENSG00000262877	0.48615	0.920341	0	0.022	1
ENSG00000266850	0.48615	0.920341	0	0.022	1
ANKRD29	0.48615	0.920341	0	0.022	1
CDH2	0.48615	0.920341	0	0.022	1
ENSG00000285095	0.48615	0.920341	0	0.022	1
PLPPR3	0.48615	0.920341	0	0.022	1
TLE6	0.48615	0.920341	0	0.022	1
C19orf71	0.48615	0.920341	0	0.022	1
ENSG00000269807	0.48615	0.920341	0	0.022	1
ICAM1	0.48615	0.920341	0	0.022	1
ENSG00000267174	0.48615	0.920341	0	0.022	1
SYDE1	0.48615	0.920341	0	0.022	1
CRLF1	0.48615	0.920341	0	0.022	1
ENSG00000267152	0.48615	0.920341	0	0.022	1
PSG9	0.48615	0.920341	0	0.022	1
KCNN4	0.48615	0.920341	0	0.022	1
FCAR	0.48615	0.920341	0	0.022	1
C19orf85	0.48615	0.920341	0	0.022	1
ENSG00000242282	0.48615	0.920341	0	0.022	1
ENSG00000287749	0.48615	0.920341	0	0.022	1
RFX8	0.48615	0.920341	0	0.022	1
SOWAHC	0.48615	0.920341	0	0.022	1
ENSG00000228655	0.48615	0.920341	0	0.022	1
ZEB2	0.48615	0.920341	0	0.022	1
SERPINE2	0.48615	0.920341	0	0.022	1
MACROD2-IT1	0.48615	0.920341	0	0.022	1
TOX2	0.48615	0.920341	0	0.022	1
FAM210B	0.48615	0.920341	0	0.022	1
CDH26	0.48615	0.920341	0	0.022	1
ENSG00000280614	0.48615	0.920341	0	0.022	1
ENSG00000286195	0.48615	0.920341	0	0.022	1
ENSG00000287146	0.48615	0.920341	0	0.022	1
ENSG00000228274	0.48615	0.920341	0	0.022	1
WBP2NL	0.48615	0.920341	0	0.022	1
SMC1B	0.48615	0.920341	0	0.022	1
SCO2	0.48615	0.920341	0	0.022	1
GRM7-AS3	0.48615	0.920341	0	0.022	1
FANCD2OS	0.48615	0.920341	0	0.022	1
ENSG00000289130	0.48615	0.920341	0	0.022	1
LINC00971	0.48615	0.920341	0	0.022	1
LINC00636	0.48615	0.920341	0	0.022	1
IGSF10	0.48615	0.920341	0	0.022	1
ARHGEF26-AS1	0.48615	0.920341	0	0.022	1
ENSG00000288032	0.48615	0.920341	0	0.022	1
FGFRL1	0.48615	0.920341	0	0.022	1
CTBP1-DT	0.48615	0.920341	0	0.022	1
NOP14-AS1	0.48615	0.920341	0	0.022	1
ENSG00000250723	0.48615	0.920341	0	0.022	1
ENSG00000249341	0.48615	0.920341	0	0.022	1
CYP2U1-AS1	0.48615	0.920341	0	0.022	1
NDST3	0.48615	0.920341	0	0.022	1
ADAMTS19	0.48615	0.920341	0	0.022	1
NR3C1	0.48615	0.920341	0	0.022	1
ARL10	0.48615	0.920341	0	0.022	1
ENSG00000272379	0.48615	0.920341	0	0.022	1
ENSG00000286652	0.48615	0.920341	0	0.022	1
FRS3	0.48615	0.920341	0	0.022	1
KIAA1586	0.48615	0.920341	0	0.022	1
ENSG00000288088	0.48615	0.920341	0	0.022	1
IPCEF1	0.48615	0.920341	0	0.022	1
SLC22A1	0.48615	0.920341	0	0.022	1
RAPGEF5	0.48615	0.920341	0	0.022	1
ENSG00000223561	0.48615	0.920341	0	0.022	1
ENSG00000288973	0.48615	0.920341	0	0.022	1
VPS37D	0.48615	0.920341	0	0.022	1
ZNF804B	0.48615	0.920341	0	0.022	1
FAM200A	0.48615	0.920341	0	0.022	1
FBXO24	0.48615	0.920341	0	0.022	1
ENSG00000228540	0.48615	0.920341	0	0.022	1
CLDN23	0.48615	0.920341	0	0.022	1
ENSG00000254839	0.48615	0.920341	0	0.022	1
ENSG00000253100	0.48615	0.920341	0	0.022	1
LINC01605	0.48615	0.920341	0	0.022	1
MCMDC2	0.48615	0.920341	0	0.022	1
PLPP6	0.48615	0.920341	0	0.022	1
LINC01239	0.48615	0.920341	0	0.022	1
ENSG00000227388	0.48615	0.920341	0	0.022	1
SLC31A2	0.48615	0.920341	0	0.022	1
FIBCD1	0.48615	0.920341	0	0.022	1
ENSG00000236986	0.48615	0.920341	0	0.022	1
CFAP77	0.48615	0.920341	0	0.022	1
ADAMTSL2	0.48615	0.920341	0	0.022	1
ENSG00000281849	0.48615	0.920341	0	0.022	1
ARX	0.48615	0.920341	0	0.022	1
KCND1	0.48615	0.920341	0	0.022	1
IQSEC2	0.48615	0.920341	0	0.022	1
SLC16A2	0.48615	0.920341	0	0.022	1
IL13RA1	0.48615	0.920341	0	0.022	1
ENSG00000249790	0.48615	0.920341	0	0.022	1
UCA1	0.48615	0.920341	0	0.022	1
SMARCD2	0.486255	0.809917	0.227	0.179	1
UBAC1	0.486592	0.934987	0.227	0.188	1
AP4M1	0.486905	0.131845	0.091	0.151	1
SZRD1	0.487571	0.144556	0.136	0.214	1
AHDC1	0.487702	-0.14379	0.136	0.201	1
ARL6IP6	0.487803	0.217884	0.227	0.319	1
SYT7	0.487932	-0.20519	0.045	0.087	1
BCL2L2-PABPN1	0.487932	-0.20519	0.045	0.087	1
LSR	0.488191	0.85621	0.318	0.286	1
PRDX6	0.488456	0.513524	0.364	0.299	1
LINC01376	0.488578	0.863197	0.227	0.186	1
RSL1D1-DT	0.488921	-0.14379	0.045	0.087	1
DGKQ	0.488921	-0.14379	0.045	0.087	1
CNTNAP3	0.488921	-0.14379	0.045	0.087	1
PMPCA	0.489298	0.25639	0.136	0.214	1
ABHD17A	0.489323	-0.174817	0.182	0.251	1
ZNF248	0.489656	1.20985	0.182	0.14	1
CUTC	0.489745	0.679332	0.227	0.172	1
POLR1B	0.48977	-0.105655	0.136	0.201	1
SCARB1	0.489908	-0.14379	0.045	0.087	1
PPIP5K1	0.489908	-0.14379	0.045	0.087	1
TRIB3	0.489908	-0.14379	0.045	0.087	1
FAM174A	0.489908	-0.174817	0.045	0.087	1
POLR2K	0.490056	0.85621	0.136	0.092	1
SFXN2	0.490182	-0.244719	0.091	0.142	1
TBC1D31	0.490183	-0.22509	0.091	0.142	1
VDAC2	0.490468	0.489001	0.455	0.395	1
C2orf69	0.490978	0.434914	0.091	0.151	1
PABIR2	0.491006	0.617271	0.227	0.17	1
UBE3B	0.49125	0.106754	0.136	0.212	1
DYNLL1	0.492096	0.920341	0.182	0.138	1
MAD2L1-DT	0.492324	0.264295	0.045	0.092	1
CCDC80	0.492626	0.97378	0.136	0.094	1
SEC23IP	0.492898	-0.329886	0.227	0.284	1
ANKS6	0.492944	0.434914	0.182	0.127	1
ZNF345	0.493361	-0.185012	0.091	0.142	1
RELCH	0.493448	-0.122728	0.318	0.428	1
MYH9	0.493845	-0.228523	0.545	0.627	1
NUP210	0.493965	-0.20519	0.136	0.199	1
METTL25	0.494409	-0.375115	0.091	0.14	1
ENSG00000249413	0.494575	0.894345	0.136	0.094	1
MTRNR2L8	0.495113	0.297462	0.591	0.546	1
NIFK	0.496576	0.583913	0.136	0.227	1
BET1L	0.497228	0.410146	0.045	0.092	1
KCNC3	0.497228	0.410146	0.045	0.092	1
STK39	0.497293	0.472882	0.091	0.157	1
PTPRK	0.497433	0.452417	0.364	0.325	1
GGT7	0.497658	1.15738	0.227	0.207	1
AGAP3	0.497988	0.536075	0.364	0.325	1
CTH	0.498212	0.112986	0.091	0.148	1
RNF7	0.498497	1.14711	0.136	0.096	1
PAFAH1B3	0.499034	0.707347	0.136	0.092	1
SLC9A7	0.499034	0.679332	0.136	0.092	1
NHSL2	0.499034	0.79481	0.136	0.092	1
BRMS1	0.499172	0.472882	0.045	0.092	1
SH3GLB2	0.499172	0.472882	0.045	0.092	1
RAB11FIP2	0.499244	-0.185012	0.182	0.247	1
HSPA4	0.499496	-0.201177	0.409	0.511	1
USF2	0.499724	1.37977	0.136	0.1	1
TRAF7	0.499748	0.679332	0.273	0.223	1
RELA	0.500144	0.505303	0.045	0.092	1
ZNF93	0.500453	0.317996	0.182	0.293	1
RNPEP	0.500919	1.03992	0.182	0.144	1
KIAA1522	0.501231	0.85621	0.045	0.092	1
NIF3L1	0.501266	0.825183	0.045	0.092	1
ASCC2	0.502008	0.511876	0.364	0.341	1
FBXL15	0.50204	0.707347	0.136	0.092	1
CCDC88C	0.50218	-0.192251	0.364	0.469	1
MSANTD2	0.502532	-0.244719	0.091	0.14	1
UGCG	0.502625	0.228179	0.455	0.434	1
RAB3B	0.50295	0.278234	0.273	0.419	1
DCTN1	0.503691	0.170319	0.091	0.148	1
OVOL1	0.503819	-0.234938	0.045	0.085	1
KLC4	0.503821	-0.348148	0.045	0.085	1
RORA-AS1	0.504158	-0.264084	0.091	0.14	1
ADGRV1	0.504294	0.531775	0.182	0.129	1
MRPS6	0.504453	-0.306728	0.136	0.19	1
NR2C2AP	0.504512	0.189948	0.091	0.148	1
BLOC1S5	0.504512	0.189948	0.091	0.148	1
TMED10	0.505198	0.223268	0.545	0.474	1
STMP1	0.505264	0.630834	0.273	0.223	1
IFT140	0.505889	0.572417	0.227	0.172	1
IPMK	0.506376	0.183375	0.182	0.273	1
ENSG00000248636	0.506455	1.20985	0.091	0.057	1
TEX261	0.506455	1.20985	0.091	0.057	1
CCDC28A	0.506455	1.20985	0.091	0.057	1
ENSG00000254044	0.506472	1.92034	0.136	0.096	1
GALNS	0.506601	-0.264084	0.136	0.19	1
ROR1	0.506886	-0.112081	0.045	0.085	1
IRAK2	0.506886	-0.112081	0.045	0.085	1
PFKFB4	0.506947	0.431405	0.409	0.386	1
KIRREL3	0.507063	1.57242	0.091	0.059	1
C2CD6	0.507063	1.57242	0.091	0.059	1
TMEM214	0.507091	1.20985	0.182	0.142	1
FZD3	0.507381	1.05784	0.136	0.096	1
ZNF787	0.507494	0.223268	0.136	0.201	1
ADCY9	0.507555	-0.375115	0.227	0.284	1
HECA	0.507778	0.531775	0.182	0.129	1
ENSG00000249007	0.507907	-0.112081	0.045	0.085	1
METTL1	0.507907	-0.112081	0.045	0.085	1
NPIPB2	0.507907	-0.112081	0.045	0.085	1
EAF1	0.507907	-0.112081	0.045	0.085	1
FBLN1	0.508015	0.486687	0.182	0.135	1
PLSCR4	0.508077	0.236814	0.045	0.09	1
DAPK3	0.508583	0.657306	0.182	0.131	1
AIDA	0.508709	1.05784	0.091	0.057	1
LINC00412	0.508709	1.15738	0.091	0.057	1
ZFPM2-AS1	0.508709	1.15738	0.091	0.057	1
XG	0.508709	1.10675	0.091	0.057	1
MMGT1	0.508709	1.15738	0.091	0.057	1
ZNF814	0.509398	0.224494	0.227	0.347	1
C1orf141	0.509442	0.920341	0	0.02	1
LINC02591	0.509442	0.920341	0	0.02	1
PDZK1	0.509442	0.920341	0	0.02	1
ENSG00000227733	0.509442	0.679332	0	0.02	1
ENSG00000240710	0.509442	0.131845	0	0.02	1
BRSK2	0.509442	0.920341	0	0.02	1
SMCO4	0.509442	0.920341	0	0.02	1
ALG10	0.509442	0.920341	0	0.02	1
RHEBL1	0.509442	0.920341	0	0.02	1
COQ10A	0.509442	0.920341	0	0.02	1
LRRC63	0.509442	0.79481	0	0.02	1
PCCA-DT	0.509442	0.920341	0	0.02	1
DHRS4L2	0.509442	0.920341	0	0.02	1
ENSG00000285826	0.509442	0.920341	0	0.02	1
LINC02175	0.509442	0.920341	0	0.02	1
ENSG00000261058	0.509442	0.920341	0	0.02	1
COL1A1	0.509442	0.920341	0	0.02	1
ZNF236-DT	0.509442	0.920341	0	0.02	1
LRP3	0.509442	0.79481	0	0.02	1
TP53I3	0.509442	0.920341	0	0.02	1
NPHP1	0.509442	0.920341	0	0.02	1
CYTIP	0.509442	0.920341	0	0.02	1
ENSG00000205622	0.509442	0.920341	0	0.02	1
QDPR	0.509442	0.920341	0	0.02	1
ENSG00000289586	0.509442	0.920341	0	0.02	1
ENSG00000248475	0.509442	0.920341	0	0.02	1
ENSG00000233656	0.509442	0.920341	0	0.02	1
H2BC5	0.509442	0.920341	0	0.02	1
COL19A1	0.509442	0.679332	0	0.02	1
PKIA	0.509442	0.79481	0	0.02	1
FER1L6	0.509442	0.79481	0	0.02	1
ENSG00000259820	0.509442	0.920341	0	0.02	1
FGD3	0.509442	0.920341	0	0.02	1
ARHGEF6	0.509442	0.920341	0	0.02	1
ENSG00000224481	0.509448	0.79481	0	0.02	1
PAX2	0.509448	0.679332	0	0.02	1
PLAAT5	0.509448	0.679332	0	0.02	1
SLC2A4	0.509448	0.79481	0	0.02	1
PLAUR	0.509448	0.79481	0	0.02	1
ZDHHC12-DT	0.509448	0.572417	0	0.02	1
FHAD1	0.50946	1.05784	0	0.02	1
IGSF21	0.50946	1.05784	0	0.02	1
ZSCAN20	0.50946	1.05784	0	0.02	1
NCDN	0.50946	1.05784	0	0.02	1
ST6GALNAC5	0.50946	1.05784	0	0.02	1
PRMT6	0.50946	1.05784	0	0.02	1
CYB561D1	0.50946	1.05784	0	0.02	1
GSTM4	0.50946	1.05784	0	0.02	1
BNIPL	0.50946	1.05784	0	0.02	1
ENSG00000228697	0.50946	1.05784	0	0.02	1
LINC00970	0.50946	1.05784	0	0.02	1
KCNH1	0.50946	1.05784	0	0.02	1
ENSG00000282564	0.50946	1.05784	0	0.02	1
ENSG00000232184	0.50946	1.05784	0	0.02	1
PITRM1-AS1	0.50946	1.05784	0	0.02	1
ASAH2	0.50946	1.05784	0	0.02	1
ENSG00000236744	0.50946	1.05784	0	0.02	1
LIPA	0.50946	1.05784	0	0.02	1
ENSG00000288526	0.50946	1.05784	0	0.02	1
DNMBP-AS1	0.50946	1.05784	0	0.02	1
ADAM12	0.50946	1.05784	0	0.02	1
ENSG00000254734	0.50946	1.05784	0	0.02	1
ENSG00000287264	0.50946	1.05784	0	0.02	1
MS4A13	0.50946	1.05784	0	0.02	1
LINC02754	0.50946	1.05784	0	0.02	1
ENSG00000254682	0.50946	1.05784	0	0.02	1
ENSG00000254631	0.50946	1.05784	0	0.02	1
PCF11-AS1	0.50946	1.05784	0	0.02	1
ENSG00000285835	0.50946	1.05784	0	0.02	1
TYR	0.50946	1.05784	0	0.02	1
ALG9-IT1	0.50946	1.05784	0	0.02	1
C11orf71	0.50946	1.05784	0	0.02	1
NINJ2-AS1	0.50946	1.05784	0	0.02	1
TAS2R31	0.50946	1.05784	0	0.02	1
TAS2R30	0.50946	1.05784	0	0.02	1
FAM186A	0.50946	1.05784	0	0.02	1
MFSD5	0.50946	1.05784	0	0.02	1
ENSG00000258137	0.50946	1.05784	0	0.02	1
KIF5A	0.50946	1.05784	0	0.02	1
SLC16A7	0.50946	1.05784	0	0.02	1
PHETA1	0.50946	1.05784	0	0.02	1
ENSG00000257407	0.50946	1.05784	0	0.02	1
CCDC92	0.50946	1.05784	0	0.02	1
N4BP2L2-IT2	0.50946	1.05784	0	0.02	1
SMAD9	0.50946	1.05784	0	0.02	1
RASA3	0.50946	1.05784	0	0.02	1
ENSG00000259354	0.50946	1.05784	0	0.02	1
ENSG00000259682	0.50946	1.05784	0	0.02	1
ENSG00000259347	0.50946	1.05784	0	0.02	1
CORO2B	0.50946	1.05784	0	0.02	1
SPESP1	0.50946	1.05784	0	0.02	1
CPEB1	0.50946	1.05784	0	0.02	1
SLC28A1	0.50946	1.05784	0	0.02	1
FES	0.50946	1.05784	0	0.02	1
SV2B	0.50946	1.05784	0	0.02	1
ENSG00000262370	0.50946	1.05784	0	0.02	1
TVP23A	0.50946	1.05784	0	0.02	1
OTOA	0.50946	1.05784	0	0.02	1
LRRC36	0.50946	1.05784	0	0.02	1
ENSG00000289164	0.50946	1.05784	0	0.02	1
ENSG00000265113	0.50946	1.05784	0	0.02	1
PMFBP1	0.50946	1.05784	0	0.02	1
ENSG00000271009	0.50946	1.05784	0	0.02	1
ENSG00000261783	0.50946	1.05784	0	0.02	1
FGF11	0.50946	1.05784	0	0.02	1
ENSG00000227782	0.50946	1.05784	0	0.02	1
ENSG00000264666	0.50946	1.05784	0	0.02	1
ENSG00000265394	0.50946	1.05784	0	0.02	1
TTLL6	0.50946	1.05784	0	0.02	1
ENSG00000262837	0.50946	1.05784	0	0.02	1
SMIM36	0.50946	1.05784	0	0.02	1
ENSG00000262049	0.50946	1.05784	0	0.02	1
BSG-AS1	0.50946	1.05784	0	0.02	1
KANK3	0.50946	1.05784	0	0.02	1
ENSG00000269397	0.50946	1.05784	0	0.02	1
NUDT19	0.50946	1.05784	0	0.02	1
ENSG00000288942	0.50946	1.05784	0	0.02	1
ZNF222	0.50946	1.05784	0	0.02	1
ZNF114-AS1	0.50946	1.05784	0	0.02	1
FAM83E	0.50946	1.05784	0	0.02	1
LENG1	0.50946	1.05784	0	0.02	1
BRSK1	0.50946	1.05784	0	0.02	1
ZNF582	0.50946	1.05784	0	0.02	1
ZFP28	0.50946	1.05784	0	0.02	1
ZNF671	0.50946	1.05784	0	0.02	1
HAAO	0.50946	1.05784	0	0.02	1
LINC01798	0.50946	1.05784	0	0.02	1
FAM178B	0.50946	1.05784	0	0.02	1
LINC02478	0.50946	1.05784	0	0.02	1
ENSG00000271011	0.50946	1.05784	0	0.02	1
LINC01921	0.50946	1.05784	0	0.02	1
CAPN10-DT	0.50946	1.05784	0	0.02	1
ZCCHC3	0.50946	1.05784	0	0.02	1
NRSN2	0.50946	1.05784	0	0.02	1
ENSG00000288843	0.50946	1.05784	0	0.02	1
NEURL2	0.50946	1.05784	0	0.02	1
HELZ2	0.50946	1.05784	0	0.02	1
ENSG00000273590	0.50946	1.05784	0	0.02	1
ENSG00000231125	0.50946	1.05784	0	0.02	1
CBR1	0.50946	1.05784	0	0.02	1
ENSG00000240591	0.50946	1.05784	0	0.02	1
ENSG00000225450	0.50946	1.05784	0	0.02	1
DENND6B	0.50946	1.05784	0	0.02	1
LINC01266	0.50946	1.05784	0	0.02	1
ENSG00000287720	0.50946	1.05784	0	0.02	1
OXTR	0.50946	1.05784	0	0.02	1
EFHB	0.50946	1.05784	0	0.02	1
ENSG00000239572	0.50946	1.05784	0	0.02	1
CFAP91	0.50946	1.05784	0	0.02	1
SLC15A2	0.50946	1.05784	0	0.02	1
ABTB1	0.50946	1.05784	0	0.02	1
PLSCR2	0.50946	1.05784	0	0.02	1
MLF1	0.50946	1.05784	0	0.02	1
LINC00501	0.50946	1.05784	0	0.02	1
LINC02053	0.50946	1.05784	0	0.02	1
P3H2	0.50946	1.05784	0	0.02	1
ZDHHC19	0.50946	1.05784	0	0.02	1
FAM184B	0.50946	1.05784	0	0.02	1
ENSG00000288321	0.50946	1.05784	0	0.02	1
ARAP2	0.50946	1.05784	0	0.02	1
KLF3-AS1	0.50946	1.05784	0	0.02	1
WDFY3-AS2	0.50946	1.05784	0	0.02	1
HPGDS	0.50946	1.05784	0	0.02	1
LINC00616	0.50946	1.05784	0	0.02	1
GASK1B	0.50946	1.05784	0	0.02	1
ENSG00000250604	0.50946	1.05784	0	0.02	1
TLL1	0.50946	1.05784	0	0.02	1
ENSG00000286377	0.50946	1.05784	0	0.02	1
ENSG00000251487	0.50946	1.05784	0	0.02	1
ENSG00000248969	0.50946	1.05784	0	0.02	1
MOCS2	0.50946	1.05784	0	0.02	1
DDX4	0.50946	1.05784	0	0.02	1
PRR16	0.50946	1.05784	0	0.02	1
ISOC1	0.50946	1.05784	0	0.02	1
DND1	0.50946	1.05784	0	0.02	1
ENSG00000249881	0.50946	1.05784	0	0.02	1
HLA-DMA	0.50946	1.05784	0	0.02	1
FOXP4-AS1	0.50946	1.05784	0	0.02	1
BEND6	0.50946	1.05784	0	0.02	1
MRAP2	0.50946	1.05784	0	0.02	1
ENSG00000284999	0.50946	1.05784	0	0.02	1
ENSG00000286540	0.50946	1.05784	0	0.02	1
CLDN20	0.50946	1.05784	0	0.02	1
C6orf120	0.50946	1.05784	0	0.02	1
RSPH10B	0.50946	1.05784	0	0.02	1
ITPRID1	0.50946	1.05784	0	0.02	1
VWC2	0.50946	1.05784	0	0.02	1
CYP3A5	0.50946	1.05784	0	0.02	1
ENSG00000234418	0.50946	1.05784	0	0.02	1
GNRH1	0.50946	1.05784	0	0.02	1
ENSG00000253939	0.50946	1.05784	0	0.02	1
RGS20	0.50946	1.05784	0	0.02	1
CYP7B1	0.50946	1.05784	0	0.02	1
MINCR	0.50946	1.05784	0	0.02	1
ANKRD18A	0.50946	1.05784	0	0.02	1
ENSG00000240240	0.50946	1.05784	0	0.02	1
ANKRD20A4P	0.50946	1.05784	0	0.02	1
MUSK	0.50946	1.05784	0	0.02	1
CLCN4	0.50946	1.05784	0	0.02	1
GLRA2	0.50946	1.05784	0	0.02	1
ENSG00000285899	0.50946	1.05784	0	0.02	1
PDZD11	0.50946	1.05784	0	0.02	1
TAF7L	0.50946	1.05784	0	0.02	1
ENSG00000227303	0.50946	1.05784	0	0.02	1
CETN2	0.50946	1.05784	0	0.02	1
CMC4	0.50946	1.05784	0	0.02	1
PROM2	0.509532	1.52179	0.091	0.059	1
PLAG1	0.509532	1.52179	0.091	0.059	1
TOLLIP	0.509946	-0.112081	0.045	0.085	1
PGP	0.510316	0.841352	0.364	0.38	1
ENSG00000238009	0.51032	0.72442	0.136	0.096	1
GTF3C3	0.510729	0.15738	0.227	0.314	1
ENSG00000254938	0.510848	2.37977	0.045	0.024	1
ENSG00000250748	0.510848	2.37977	0.045	0.024	1
MTSS2	0.510848	2.37977	0.045	0.024	1
ENSG00000232019	0.510848	2.37977	0.045	0.024	1
PPP4C	0.511029	0.635611	0.273	0.227	1
UNC79	0.511222	1.10675	0.091	0.057	1
SNX11	0.511222	1.10675	0.091	0.057	1
UST	0.5115	-0.279391	0.591	0.651	1
ACACB	0.512006	1.47288	0.091	0.059	1
ESR1	0.512006	1.47288	0.091	0.059	1
VCPKMT	0.512189	0.379772	0.091	0.155	1
ZNF397	0.512209	1.4655	0.227	0.194	1
SNRNP35	0.512317	1.23681	0.136	0.1	1
IKBIP	0.513234	1.42558	0.091	0.059	1
NTHL1	0.51374	1.05784	0.091	0.057	1
NPDC1	0.51374	0.877272	0.091	0.057	1
PRMT5	0.513947	-0.101355	0.091	0.14	1
LTB4R	0.514127	0.441173	0.045	0.09	1
ZWINT	0.514323	1.23681	0.136	0.1	1
SPON1	0.514611	2.15738	0.045	0.024	1
KAT5	0.515164	0.472882	0.045	0.09	1
LINC01006	0.516262	1.01054	0.091	0.057	1
OPLAH	0.516828	-0.122728	0.182	0.247	1
TUBGCP4	0.516892	-0.292653	0.136	0.188	1
ZNF300	0.516895	0.434914	0.091	0.155	1
PRKRA	0.517506	-0.122728	0.182	0.247	1
SASH1	0.517514	0.311292	0.455	0.421	1
APEH	0.517799	0.189948	0.091	0.146	1
CMTM6	0.518029	0.730679	0.273	0.242	1
STK32C	0.518789	0.964735	0.091	0.057	1
TMEM18	0.518808	0.958308	0.182	0.142	1
PNRC2	0.519041	0.825183	0.136	0.094	1
SNHG30	0.519041	0.825183	0.136	0.094	1
TK1	0.519041	0.825183	0.136	0.094	1
GRSF1	0.519052	0.268264	0.136	0.207	1
ENSG00000235726	0.519111	-0.156281	0.136	0.194	1
CXXC1	0.519312	0.144556	0.136	0.207	1
EIF3M	0.519473	-0.116083	0.364	0.515	1
SRRM2	0.519613	0.387102	1	0.913	1
METTL2A	0.520026	-0.164548	0.182	0.245	1
USF3	0.520151	-0.22509	0.091	0.138	1
CDCA4	0.520537	0.958308	0.182	0.142	1
MEAK7	0.521028	0.230025	0.091	0.146	1
ARL3	0.521311	-0.264084	0.045	0.083	1
NAT10	0.522292	0.19655	0.273	0.376	1
CLK1	0.522681	0.849257	0.227	0.19	1
SLC35B4	0.522881	0.170319	0.136	0.207	1
COX19	0.522884	-0.334473	0.136	0.186	1
TAF9	0.522984	1.11674	0.136	0.098	1
MIR646HG	0.523353	0.15738	0.045	0.087	1
ETS1	0.523424	-0.174817	0.045	0.083	1
GRHPR	0.52348	-0.234938	0.136	0.188	1
WDR5	0.524156	0.225967	0.455	0.391	1
RBX1	0.524871	-0.286984	0.182	0.234	1
RBM48	0.525536	-0.112081	0.045	0.083	1
FBXO28	0.526038	0.514702	0.364	0.343	1
IGSF1	0.526639	-0.122728	0.364	0.467	1
ENSG00000286415	0.526837	-0.122728	0.091	0.138	1
NEU1	0.526837	-0.122728	0.091	0.138	1
CCNF	0.527461	0.993714	0.227	0.199	1
MFN1	0.5278	0.607183	0.273	0.225	1
NCBP3	0.527961	0.364822	0.318	0.467	1
RBPJ	0.528112	0.418246	0.591	0.679	1
SPRY4-AS1	0.52819	0.651852	0.136	0.094	1
CAMTA1	0.528395	-0.308938	0.591	0.616	1
DSCR8	0.528557	0.379772	0.045	0.087	1
ZNF91	0.528785	0.428487	0.455	0.603	1
NUDC	0.528787	1.01832	0.364	0.347	1
ZNF429	0.528886	0.150953	0.091	0.144	1
UPF3B	0.528947	1.02779	0.318	0.317	1
ECI2	0.528991	1.05784	0.136	0.098	1
DNAJB11	0.529161	0.735916	0.227	0.183	1
HSPA14	0.529569	-0.292653	0.136	0.186	1
CUL9	0.530535	0.150953	0.091	0.144	1
ZC3H12B	0.530553	1.26429	0.136	0.103	1
DCAF10	0.531063	0.930465	0.273	0.245	1
TRPV1	0.531365	1.03992	0.182	0.148	1
FAM102B	0.531458	-0.339046	0.091	0.135	1
GATA6-AS1	0.531662	0.472882	0.045	0.087	1
ENSG00000269967	0.531666	1.79481	0.045	0.024	1
HHLA3	0.531666	1.79481	0.045	0.024	1
CD53	0.531666	1.79481	0.045	0.024	1
ENSG00000227579	0.531666	1.79481	0.045	0.024	1
PLA2G4A	0.531666	1.79481	0.045	0.024	1
ENSG00000285718	0.531666	1.79481	0.045	0.024	1
IPO9-AS1	0.531666	1.79481	0.045	0.024	1
ITGA8	0.531666	1.79481	0.045	0.024	1
ZMIZ1-AS1	0.531666	1.79481	0.045	0.024	1
CPXM2	0.531666	1.79481	0.045	0.024	1
ENSG00000255237	0.531666	1.79481	0.045	0.024	1
ENSG00000287962	0.531666	1.79481	0.045	0.024	1
CCDC85B	0.531666	1.79481	0.045	0.024	1
C11orf68	0.531666	1.79481	0.045	0.024	1
SYT12	0.531666	1.79481	0.045	0.024	1
RHOD	0.531666	1.79481	0.045	0.024	1
IFNG-AS1	0.531666	1.79481	0.045	0.024	1
RFX4	0.531666	1.79481	0.045	0.024	1
ENSG00000276248	0.531666	1.79481	0.045	0.024	1
CDIP1	0.531666	1.79481	0.045	0.024	1
ACSM3	0.531666	1.79481	0.045	0.024	1
NPIPB7	0.531666	1.79481	0.045	0.024	1
ENSG00000261512	0.531666	1.79481	0.045	0.024	1
BEAN1	0.531666	1.79481	0.045	0.024	1
PYY	0.531666	1.79481	0.045	0.024	1
RAB37	0.531666	1.79481	0.045	0.024	1
LINC00667	0.531666	1.79481	0.045	0.024	1
MYO1F	0.531666	1.79481	0.045	0.024	1
COL5A3	0.531666	1.79481	0.045	0.024	1
KLF2-DT	0.531666	1.79481	0.045	0.024	1
SLC8A2	0.531666	1.79481	0.045	0.024	1
MAP3K19	0.531666	1.79481	0.045	0.024	1
TP53RK	0.531666	1.79481	0.045	0.024	1
LINC01692	0.531666	1.79481	0.045	0.024	1
DLEC1	0.531666	1.79481	0.045	0.024	1
TTC21A	0.531666	1.79481	0.045	0.024	1
WDR49	0.531666	1.79481	0.045	0.024	1
ENSG00000239381	0.531666	1.79481	0.045	0.024	1
KCTD8	0.531666	1.79481	0.045	0.024	1
IGFBP7-AS1	0.531666	1.79481	0.045	0.024	1
EPHA5	0.531666	1.79481	0.045	0.024	1
FAM13A-AS1	0.531666	1.79481	0.045	0.024	1
ENSG00000286133	0.531666	1.79481	0.045	0.024	1
ENSG00000273449	0.531666	1.79481	0.045	0.024	1
AGA	0.531666	1.79481	0.045	0.024	1
LINC02492	0.531666	1.79481	0.045	0.024	1
ENSG00000253925	0.531666	1.79481	0.045	0.024	1
SLC26A8	0.531666	1.79481	0.045	0.024	1
ENSG00000271945	0.531666	1.79481	0.045	0.024	1
ENSG00000286084	0.531666	1.79481	0.045	0.024	1
ENSG00000228944	0.531666	1.79481	0.045	0.024	1
UBE2H-DT	0.531666	1.79481	0.045	0.024	1
LINC00513	0.531666	1.79481	0.045	0.024	1
NDUFB2-AS1	0.531666	1.79481	0.045	0.024	1
ENSG00000237153	0.531666	1.79481	0.045	0.024	1
ZNF529	0.531733	1.0152	0.227	0.194	1
LINC02055	0.532021	-0.574424	0.409	0.443	1
ATP6V1B1	0.532575	-0.124848	0.273	0.358	1
TTC26	0.532728	0.505303	0.045	0.087	1
ERBB2	0.533056	0.144556	0.136	0.205	1
NRIP3	0.533543	1.20985	0.045	0.024	1
HSD11B1L	0.533543	1.67933	0.045	0.024	1
PDE4A	0.533543	1.67933	0.045	0.024	1
RASL10A	0.533543	1.67933	0.045	0.024	1
PCBP4	0.533543	1.67933	0.045	0.024	1
C4orf47	0.533543	1.67933	0.045	0.024	1
ADAMTS16	0.533543	1.67933	0.045	0.024	1
PPP1R18	0.533543	1.67933	0.045	0.024	1
ENSG00000286366	0.533543	1.67933	0.045	0.024	1
ENSG00000273554	0.533543	1.67933	0.045	0.024	1
CHMP7	0.533763	0.53847	0.045	0.087	1
ZNF146	0.53415	0.505303	0.364	0.352	1
CHRM3	0.534575	0.572417	0.364	0.332	1
H4C15	0.534649	1.05784	0	0.017	1
LINC02774	0.534649	1.05784	0	0.017	1
ARHGAP22	0.534649	1.05784	0	0.017	1
ENSG00000246308	0.534649	1.05784	0	0.017	1
LINC02449	0.534649	1.05784	0	0.017	1
MSRB1	0.534649	1.05784	0	0.017	1
CFAP52	0.534649	1.05784	0	0.017	1
ANKLE1	0.534649	1.05784	0	0.017	1
ENSG00000184441	0.534649	1.05784	0	0.017	1
NMNAT3	0.534649	1.05784	0	0.017	1
ENSG00000287045	0.534649	1.05784	0	0.017	1
ENSG00000288787	0.534649	1.05784	0	0.017	1
RELL2	0.534649	0.920341	0	0.017	1
ENSG00000287527	0.534649	1.05784	0	0.017	1
BAG2	0.534649	0.920341	0	0.017	1
GABRR2	0.534649	1.05784	0	0.017	1
LINC01445	0.534649	1.05784	0	0.017	1
TEK	0.534649	1.05784	0	0.017	1
PGM5	0.534649	0.79481	0	0.017	1
ENSG00000289000	0.534649	1.05784	0	0.017	1
RPA4	0.534649	1.05784	0	0.017	1
TEX13D	0.534649	1.05784	0	0.017	1
ENSG00000288957	0.534649	1.05784	0	0.017	1
ENSG00000287053	0.534649	1.05784	0	0.017	1
TMOD1	0.534654	0.79481	0	0.017	1
SLCO5A1	0.534657	0.572417	0	0.017	1
RBP7	0.534662	1.20985	0	0.017	1
ENSG00000289715	0.534662	1.20985	0	0.017	1
OPRD1	0.534662	1.20985	0	0.017	1
OSCP1	0.534662	1.20985	0	0.017	1
GRIK3	0.534662	1.20985	0	0.017	1
ENSG00000285728	0.534662	1.20985	0	0.017	1
ENSG00000230615	0.534662	1.20985	0	0.017	1
DLEU2L	0.534662	1.20985	0	0.017	1
BCL10-AS1	0.534662	1.20985	0	0.017	1
LINC02884	0.534662	1.20985	0	0.017	1
LIX1L-AS1	0.534662	1.20985	0	0.017	1
ECM1	0.534662	1.20985	0	0.017	1
C1orf56	0.534662	1.20985	0	0.017	1
C2CD4D-AS1	0.534662	1.20985	0	0.017	1
TOMM40L	0.534662	1.20985	0	0.017	1
RGS2	0.534662	1.20985	0	0.017	1
ENSG00000225300	0.534662	1.20985	0	0.017	1
ENSG00000232347	0.534662	1.20985	0	0.017	1
LINC00707	0.534662	1.20985	0	0.017	1
LINC00857	0.534662	1.20985	0	0.017	1
CC2D2B	0.534662	1.20985	0	0.017	1
BLNK	0.534662	1.20985	0	0.017	1
ENO4	0.534662	1.20985	0	0.017	1
ENSG00000277959	0.534662	1.20985	0	0.017	1
LINC01166	0.534662	1.20985	0	0.017	1
ZBED5-AS1	0.534662	1.20985	0	0.017	1
CSNK2A3	0.534662	1.20985	0	0.017	1
LINC02726	0.534662	1.20985	0	0.017	1
SLC43A1	0.534662	1.20985	0	0.017	1
MS4A15	0.534662	1.20985	0	0.017	1
ENSG00000260808	0.534662	1.20985	0	0.017	1
ENSG00000287912	0.534662	1.20985	0	0.017	1
CCDC81	0.534662	1.20985	0	0.017	1
ME3	0.534662	1.20985	0	0.017	1
HEPHL1	0.534662	1.20985	0	0.017	1
PIWIL4-AS1	0.534662	1.20985	0	0.017	1
KDM4D	0.534662	1.20985	0	0.017	1
NCAM1	0.534662	1.20985	0	0.017	1
UPK2	0.534662	1.20985	0	0.017	1
GLB1L2	0.534662	1.20985	0	0.017	1
NANOGNB	0.534662	1.20985	0	0.017	1
ENSG00000256427	0.534662	1.20985	0	0.017	1
ENSG00000261324	0.534662	1.20985	0	0.017	1
SSPN	0.534662	1.20985	0	0.017	1
RPAP3-DT	0.534662	1.20985	0	0.017	1
ENSG00000269514	0.534662	1.20985	0	0.017	1
ENSG00000258231	0.534662	1.20985	0	0.017	1
LINC02373	0.534662	1.20985	0	0.017	1
PTPRR	0.534662	1.20985	0	0.017	1
ENSG00000257191	0.534662	1.20985	0	0.017	1
KITLG	0.534662	1.20985	0	0.017	1
ENSG00000286608	0.534662	1.20985	0	0.017	1
P2RX7	0.534662	1.20985	0	0.017	1
ENSG00000274191	0.534662	1.20985	0	0.017	1
DNAH10	0.534662	1.20985	0	0.017	1
ENSG00000273568	0.534662	1.20985	0	0.017	1
LINC00566	0.534662	1.20985	0	0.017	1
RCBTB2	0.534662	1.20985	0	0.017	1
LINC00348	0.534662	1.20985	0	0.017	1
MYCBP2-AS1	0.534662	1.20985	0	0.017	1
ENSG00000259048	0.534662	1.20985	0	0.017	1
C14orf28	0.534662	1.20985	0	0.017	1
PRKCH-AS1	0.534662	1.20985	0	0.017	1
SMOC1	0.534662	1.20985	0	0.017	1
LINC02301	0.534662	1.20985	0	0.017	1
ENSG00000258902	0.534662	1.20985	0	0.017	1
PPP1R14D	0.534662	1.20985	0	0.017	1
IGDCC4	0.534662	1.20985	0	0.017	1
ENSG00000261544	0.534662	1.20985	0	0.017	1
LINC01169	0.534662	1.20985	0	0.017	1
ENSG00000260447	0.534662	1.20985	0	0.017	1
ENSG00000261613	0.534662	1.20985	0	0.017	1
TIGD7	0.534662	1.20985	0	0.017	1
C16orf96	0.534662	1.20985	0	0.017	1
ENSG00000263033	0.534662	1.20985	0	0.017	1
CPNE2	0.534662	1.20985	0	0.017	1
ENSG00000260927	0.534662	1.20985	0	0.017	1
CES4A	0.534662	1.20985	0	0.017	1
RIPOR1	0.534662	1.20985	0	0.017	1
ENSG00000262514	0.534662	1.20985	0	0.017	1
ENSG00000266801	0.534662	1.20985	0	0.017	1
ENSG00000203472	0.534662	1.20985	0	0.017	1
ATP2C2-AS1	0.534662	1.20985	0	0.017	1
ENSG00000226180	0.534662	1.20985	0	0.017	1
ENSG00000275734	0.534662	1.20985	0	0.017	1
DOC2B	0.534662	1.20985	0	0.017	1
ENSG00000261916	0.534662	1.20985	0	0.017	1
MIEF2	0.534662	1.20985	0	0.017	1
ENSG00000267248	0.534662	1.20985	0	0.017	1
ENSG00000263895	0.534662	1.20985	0	0.017	1
PEX11G	0.534662	1.20985	0	0.017	1
ZNF177	0.534662	1.20985	0	0.017	1
ENSG00000266978	0.534662	1.20985	0	0.017	1
ZNF491	0.534662	1.20985	0	0.017	1
CYP4F3	0.534662	1.20985	0	0.017	1
JAK3	0.534662	1.20985	0	0.017	1
IL12RB1	0.534662	1.20985	0	0.017	1
ENSG00000287533	0.534662	1.20985	0	0.017	1
THAP8	0.534662	1.20985	0	0.017	1
PRX	0.534662	1.20985	0	0.017	1
ENSG00000268746	0.534662	1.20985	0	0.017	1
ENSG00000268520	0.534662	1.20985	0	0.017	1
ENSG00000287608	0.534662	1.20985	0	0.017	1
ZNF749	0.534662	1.20985	0	0.017	1
ZNF135	0.534662	1.20985	0	0.017	1
ZNF8-DT	0.534662	1.20985	0	0.017	1
ENSG00000260077	0.534662	1.20985	0	0.017	1
ENSG00000235127	0.534662	1.20985	0	0.017	1
ENSG00000283031	0.534662	1.20985	0	0.017	1
KHK	0.534662	1.20985	0	0.017	1
GALNT14	0.534662	1.20985	0	0.017	1
ENSG00000289529	0.534662	1.20985	0	0.017	1
ENSG00000289156	0.534662	1.20985	0	0.017	1
LYPD6	0.534662	1.20985	0	0.017	1
COL5A2	0.534662	1.20985	0	0.017	1
NEMP2	0.534662	1.20985	0	0.017	1
DNAH7	0.534662	1.20985	0	0.017	1
CPO	0.534662	1.20985	0	0.017	1
MARCHF4	0.534662	1.20985	0	0.017	1
SLC4A3	0.534662	1.20985	0	0.017	1
EPHA4	0.534662	1.20985	0	0.017	1
ENSG00000225963	0.534662	1.20985	0	0.017	1
BOK-AS1	0.534662	1.20985	0	0.017	1
PLCB1-IT1	0.534662	1.20985	0	0.017	1
LINC01722	0.534662	1.20985	0	0.017	1
ISM1	0.534662	1.20985	0	0.017	1
DEFB124	0.534662	1.20985	0	0.017	1
PTGIS	0.534662	1.20985	0	0.017	1
ENSG00000232294	0.534662	1.20985	0	0.017	1
ENSG00000273759	0.534662	1.20985	0	0.017	1
LINC01684	0.534662	1.20985	0	0.017	1
ENSG00000273017	0.534662	1.20985	0	0.017	1
HDHD5-AS1	0.534662	1.20985	0	0.017	1
SCARF2	0.534662	1.20985	0	0.017	1
ENSG00000273295	0.534662	1.20985	0	0.017	1
CCDC157	0.534662	1.20985	0	0.017	1
SH3BP5-AS1	0.534662	1.20985	0	0.017	1
OXSM	0.534662	1.20985	0	0.017	1
PPM1M	0.534662	1.20985	0	0.017	1
ADAMTS9	0.534662	1.20985	0	0.017	1
EOGT-DT	0.534662	1.20985	0	0.017	1
HTR1F	0.534662	1.20985	0	0.017	1
B4GALT4-AS1	0.534662	1.20985	0	0.017	1
LINC01471	0.534662	1.20985	0	0.017	1
WWTR1-IT1	0.534662	1.20985	0	0.017	1
SLC7A14-AS1	0.534662	1.20985	0	0.017	1
ENSG00000223930	0.534662	1.20985	0	0.017	1
CLCN2	0.534662	1.20985	0	0.017	1
SMIM14-DT	0.534662	1.20985	0	0.017	1
ENSG00000286664	0.534662	1.20985	0	0.017	1
ENSG00000250735	0.534662	1.20985	0	0.017	1
EGF	0.534662	1.20985	0	0.017	1
FAM149A	0.534662	1.20985	0	0.017	1
FBXO4	0.534662	1.20985	0	0.017	1
ENSG00000269983	0.534662	1.20985	0	0.017	1
CKMT2	0.534662	1.20985	0	0.017	1
NREP-AS1	0.534662	1.20985	0	0.017	1
CDO1	0.534662	1.20985	0	0.017	1
DMXL1-DT	0.534662	1.20985	0	0.017	1
SNCAIP	0.534662	1.20985	0	0.017	1
MGC32805	0.534662	1.20985	0	0.017	1
PKD2L2	0.534662	1.20985	0	0.017	1
JAKMIP2	0.534662	1.20985	0	0.017	1
SLC26A2	0.534662	1.20985	0	0.017	1
ELOVL2	0.534662	1.20985	0	0.017	1
ENSG00000283480	0.534662	1.20985	0	0.017	1
PRSS16	0.534662	1.20985	0	0.017	1
ZKSCAN3	0.534662	1.20985	0	0.017	1
C4B	0.534662	1.20985	0	0.017	1
CPNE5	0.534662	1.20985	0	0.017	1
RCAN2	0.534662	1.20985	0	0.017	1
REV3L-IT1	0.534662	1.20985	0	0.017	1
ARG1	0.534662	1.20985	0	0.017	1
EYA4	0.534662	1.20985	0	0.017	1
ENSG00000237596	0.534662	1.20985	0	0.017	1
ENSG00000231863	0.534662	1.20985	0	0.017	1
FAM220A	0.534662	1.20985	0	0.017	1
ENSG00000251660	0.534662	1.20985	0	0.017	1
AMPH	0.534662	1.20985	0	0.017	1
C7orf25	0.534662	1.20985	0	0.017	1
SPDYE21	0.534662	1.20985	0	0.017	1
ACHE	0.534662	1.20985	0	0.017	1
UPK3BL2	0.534662	1.20985	0	0.017	1
IQUB	0.534662	1.20985	0	0.017	1
KEL	0.534662	1.20985	0	0.017	1
ADAM18	0.534662	1.20985	0	0.017	1
FAM135B	0.534662	1.20985	0	0.017	1
THEM6	0.534662	1.20985	0	0.017	1
LINC02893	0.534662	1.20985	0	0.017	1
FBP1	0.534662	1.20985	0	0.017	1
C5	0.534662	1.20985	0	0.017	1
OLFML2A	0.534662	1.20985	0	0.017	1
ENSG00000228395	0.534662	1.20985	0	0.017	1
ENSG00000268707	0.534662	1.20985	0	0.017	1
ZBTB33	0.534662	1.20985	0	0.017	1
USP26	0.534662	1.20985	0	0.017	1
FBXL19-AS1	0.534662	1.20985	0	0.017	1
TUFT1	0.534796	0.572417	0.045	0.087	1
ATG16L2	0.534796	0.572417	0.045	0.087	1
ENSG00000286385	0.535466	1.47288	0.045	0.024	1
GNG2	0.535466	1.57242	0.045	0.024	1
EPHA7	0.535466	1.29231	0.045	0.024	1
HADH	0.535709	1.11299	0.182	0.144	1
TRIM4	0.535856	0.812088	0.182	0.142	1
TBCCD1	0.535934	0.920341	0.045	0.087	1
LARP7	0.53619	-0.149751	0.5	0.579	1
MSTO1	0.536226	0.555344	0.364	0.347	1
LINC00910	0.536304	-0.320668	0.182	0.231	1
PHF2	0.536602	0.250489	0.136	0.197	1
ISYNA1	0.536979	0.119245	0.136	0.203	1
H2AX	0.537015	0.946813	0.136	0.098	1
TMED2	0.537288	0.562149	0.318	0.258	1
OXA1L-DT	0.53739	1.37977	0.045	0.024	1
ZNF521	0.53739	1.47288	0.045	0.024	1
PSMD8	0.537563	0.79481	0.227	0.179	1
PRPF4	0.537668	0.119245	0.136	0.203	1
ALDH7A1	0.539271	0.139458	0.227	0.319	1
NOMO2	0.53936	-0.176621	0.455	0.574	1
GAS7	0.540044	-0.353289	0.727	0.793	1
CEBPG	0.540255	0.459207	0.136	0.207	1
CDK6	0.540304	-0.410305	0.182	0.234	1
SRGAP1	0.540341	-0.342087	0.409	0.496	1
MBD4	0.540782	-0.20519	0.136	0.186	1
PMVK	0.540809	1.15738	0.091	0.059	1
DNAH9	0.540809	1.15738	0.091	0.059	1
INSIG2	0.540809	1.15738	0.091	0.059	1
FAM76B	0.54172	-0.14379	0.091	0.135	1
PGAP2	0.54172	-0.164548	0.091	0.135	1
MT-ND6	0.54172	-0.164548	0.091	0.135	1
GPN2	0.541998	1.47288	0.091	0.061	1
DUS4L-BCAP29	0.541998	1.47288	0.091	0.061	1
CCDC167	0.542067	0.79481	0.136	0.096	1
CDT1	0.542414	0.934987	0.227	0.188	1
NDST2	0.543099	1.10675	0.091	0.059	1
DHRS4-AS1	0.543099	1.10675	0.091	0.059	1
FILIP1L	0.543099	1.10675	0.091	0.059	1
ENSG00000230537	0.543374	0.209847	0.045	0.085	1
UBE2M	0.543552	0.150953	0.091	0.142	1
FAAP20	0.543812	-0.112081	0.045	0.081	1
TRAF3IP2	0.544485	0.350025	0.045	0.085	1
HDAC2-AS2	0.54451	1.42558	0.091	0.061	1
TAF7	0.545058	0.883346	0.182	0.144	1
RASGRF1	0.545078	0.79481	0.182	0.14	1
HSPD1	0.54542	-0.176431	0.455	0.568	1
DBN1	0.545554	0.920341	0.227	0.188	1
LINC02238	0.545655	1.05784	0.091	0.059	1
SLC25A10	0.545655	1.05784	0.091	0.059	1
MIR3936HG	0.545655	1.05784	0.091	0.059	1
AHRR	0.545772	1.61424	0.091	0.063	1
HAX1	0.54601	0.891486	0.227	0.197	1
CREBZF	0.546733	0.759186	0.273	0.242	1
PTPRG-AS1	0.546904	0.344148	0.091	0.148	1
ZNF215	0.546979	0.209847	0.091	0.142	1
ANAPC4	0.547039	0.204134	0.273	0.38	1
FRMD4A	0.547086	0.561012	0.318	0.474	1
TUBA1A	0.547552	1.08699	0.136	0.1	1
FEM1B	0.547717	0.441173	0.045	0.085	1
C1GALT1	0.547755	-0.13119	0.273	0.354	1
PCNA	0.548065	0.160604	0.182	0.253	1
RCE1	0.548135	0.697948	0.182	0.138	1
TMEM178B	0.548214	1.01054	0.091	0.059	1
RUSC2	0.548214	1.01054	0.091	0.059	1
FZD6	0.548237	0.735916	0.136	0.096	1
PHF10	0.548237	0.765062	0.136	0.096	1
NUDT16-DT	0.548275	1.33538	0.091	0.061	1
ZC3H15	0.548569	0.178138	0.227	0.319	1
DIS3L	0.548785	0.472882	0.045	0.085	1
EIF4A3	0.549407	0.19655	0.136	0.203	1
GPCPD1	0.549952	0.480024	0.5	0.555	1
KANK1	0.549963	-0.320668	0.091	0.133	1
HACL1	0.550078	0.79481	0.136	0.205	1
CKS2	0.550377	0.970381	0.182	0.144	1
ZNF627	0.550593	1.05784	0.136	0.1	1
SLC35B3	0.550888	0.53847	0.045	0.085	1
KRBOX4	0.550919	0.53847	0.045	0.085	1
IQCG	0.551332	0.707347	0.136	0.096	1
PLXNA3	0.551907	0.39792	0.091	0.148	1
TTI2	0.552052	1.25049	0.091	0.061	1
HOOK2	0.552545	0.350025	0.227	0.334	1
TMEM208	0.552806	1.42981	0.182	0.153	1
PSMC3	0.553402	0.825183	0.227	0.181	1
ENSG00000285820	0.553439	-0.229037	0.136	0.19	1
CENPT	0.553711	0.709921	0.273	0.247	1
RMND1	0.554057	0.305772	0.455	0.441	1
USP13	0.554196	0.638305	0.227	0.183	1
TSR3	0.554245	0.920341	0.045	0.085	1
SREK1IP1	0.554791	-0.129783	0.273	0.341	1
VIPAS39	0.555176	0.131845	0.091	0.14	1
NDUFB6	0.555757	0.587214	0.227	0.179	1
ENY2	0.556535	0.679332	0.182	0.14	1
NNT	0.556689	-0.156281	0.136	0.188	1
NPM3	0.556693	1.00126	0.136	0.1	1
ATAD3A	0.556732	0.209847	0.182	0.245	1
TMEM64	0.556919	0.434914	0.091	0.148	1
PUF60	0.556954	0.735916	0.227	0.19	1
PIP4P1	0.556971	-0.122728	0.091	0.133	1
MEN1	0.556975	0.453773	0.091	0.148	1
CNNM3	0.557397	0.209847	0.136	0.192	1
CACYBP	0.557678	0.444312	0.318	0.266	1
PRSS8	0.557678	0.21878	0.318	0.472	1
STOX2	0.558493	0.679332	0.091	0.059	1
SMNDC1	0.558511	-0.220141	0.136	0.183	1
NCKIPSD	0.558805	1.15738	0.136	0.1	1
EMC1	0.559219	0.340244	0.182	0.269	1
ACOT13	0.559357	0.572417	0.182	0.135	1
ELOVL1	0.559511	0.189948	0.091	0.14	1
SAR1B	0.559511	0.189948	0.091	0.14	1
PHLPP2	0.559603	0.223268	0.136	0.192	1
WDR77	0.559924	0.410146	0.182	0.271	1
RP9	0.560508	-0.174817	0.045	0.079	1
PIK3AP1	0.560915	1.02222	0.091	0.061	1
PSMB5	0.561912	0.434914	0.182	0.269	1
ERMAP	0.562093	1.20985	0	0.015	1
ENSG00000285473	0.562093	1.20985	0	0.015	1
ENSG00000270066	0.562093	1.20985	0	0.015	1
ENSG00000226699	0.562093	1.20985	0	0.015	1
SYT16	0.562093	1.05784	0	0.015	1
LINC02204	0.562093	1.20985	0	0.015	1
ACTR3-AS1	0.562093	1.20985	0	0.015	1
KANSL1L-AS1	0.562093	1.20985	0	0.015	1
SNED1-AS1	0.562093	1.05784	0	0.015	1
ARPP21	0.562093	1.05784	0	0.015	1
FBXW12	0.562093	1.05784	0	0.015	1
DUSP7	0.562093	1.20985	0	0.015	1
PRKG2	0.562093	1.20985	0	0.015	1
CAMK4	0.562093	1.20985	0	0.015	1
ENSG00000248296	0.562093	1.05784	0	0.015	1
GABRB2	0.562093	0.920341	0	0.015	1
SPDEF	0.562093	1.20985	0	0.015	1
ENSG00000286511	0.562093	1.20985	0	0.015	1
R3HCC1	0.562093	1.20985	0	0.015	1
ENSG00000254777	0.562093	1.20985	0	0.015	1
FBXO32	0.562093	1.05784	0	0.015	1
ZNF34	0.562093	1.20985	0	0.015	1
SH2D3C	0.562093	1.20985	0	0.015	1
DMRTC1	0.562093	1.20985	0	0.015	1
SLC6A19	0.562093	1.05784	0	0.015	1
XKR8	0.562097	1.05784	0	0.015	1
H2BC11	0.562097	1.05784	0	0.015	1
ENSG00000285650	0.562097	0.679332	0	0.015	1
SLC40A1	0.562099	0.379772	0	0.015	1
MRPL20-DT	0.562102	1.37977	0	0.015	1
PLEKHG5	0.562102	1.37977	0	0.015	1
SLC25A34	0.562102	1.37977	0	0.015	1
PINK1-AS	0.562102	1.37977	0	0.015	1
ENSG00000270605	0.562102	1.37977	0	0.015	1
IQCC	0.562102	1.37977	0	0.015	1
ZC3H12A	0.562102	1.37977	0	0.015	1
KDM4A-AS1	0.562102	1.37977	0	0.015	1
ELAVL4	0.562102	1.37977	0	0.015	1
ENSG00000289106	0.562102	1.37977	0	0.015	1
MAEL	0.562102	1.37977	0	0.015	1
WDR64	0.562102	1.37977	0	0.015	1
LINC00200	0.562102	1.37977	0	0.015	1
RASSF4	0.562102	1.37977	0	0.015	1
ENSG00000234173	0.562102	1.37977	0	0.015	1
KCNMA1-AS1	0.562102	1.37977	0	0.015	1
CPN1	0.562102	1.37977	0	0.015	1
SFR1	0.562102	1.37977	0	0.015	1
ENSG00000260917	0.562102	1.37977	0	0.015	1
ENSG00000223528	0.562102	1.37977	0	0.015	1
TUB	0.562102	1.37977	0	0.015	1
DEPDC7	0.562102	1.37977	0	0.015	1
LINC00294	0.562102	1.37977	0	0.015	1
LINC01499	0.562102	1.37977	0	0.015	1
ENSG00000270060	0.562102	1.37977	0	0.015	1
BAD	0.562102	1.37977	0	0.015	1
CDK2AP2	0.562102	1.37977	0	0.015	1
ENSG00000256448	0.562102	1.37977	0	0.015	1
PLEKHB1	0.562102	1.37977	0	0.015	1
KCTD21	0.562102	1.37977	0	0.015	1
CCDC83	0.562102	1.37977	0	0.015	1
C11orf52	0.562102	1.37977	0	0.015	1
SMIM35	0.562102	1.37977	0	0.015	1
ENSG00000285909	0.562102	1.37977	0	0.015	1
ENSG00000258092	0.562102	1.37977	0	0.015	1
CCDC65	0.562102	1.37977	0	0.015	1
TROAP-AS1	0.562102	1.37977	0	0.015	1
ENSG00000260473	0.562102	1.37977	0	0.015	1
GLS2	0.562102	1.37977	0	0.015	1
LRIG3-DT	0.562102	1.37977	0	0.015	1
ENSG00000286279	0.562102	1.37977	0	0.015	1
CSRP2	0.562102	1.37977	0	0.015	1
ENSG00000258162	0.562102	1.37977	0	0.015	1
POC1B-AS1	0.562102	1.37977	0	0.015	1
ENSG00000258302	0.562102	1.37977	0	0.015	1
LINC02391	0.562102	1.37977	0	0.015	1
CCDC38	0.562102	1.37977	0	0.015	1
SPIC	0.562102	1.37977	0	0.015	1
SERP2	0.562102	1.37977	0	0.015	1
ENSG00000287722	0.562102	1.37977	0	0.015	1
SPRY2	0.562102	1.37977	0	0.015	1
ABHD4	0.562102	1.37977	0	0.015	1
PRMT5-DT	0.562102	1.37977	0	0.015	1
ENSG00000257522	0.562102	1.37977	0	0.015	1
ENSG00000289626	0.562102	1.37977	0	0.015	1
TGFB3	0.562102	1.37977	0	0.015	1
ENSG00000258637	0.562102	1.37977	0	0.015	1
GON7	0.562102	1.37977	0	0.015	1
ENSG00000258982	0.562102	1.37977	0	0.015	1
ENSG00000270108	0.562102	1.37977	0	0.015	1
LINC02256	0.562102	1.37977	0	0.015	1
LINC02256.1	0.562102	1.37977	0	0.015	1
ENSG00000259408	0.562102	1.37977	0	0.015	1
ENSG00000259639	0.562102	1.37977	0	0.015	1
HDC	0.562102	1.37977	0	0.015	1
SMAD6	0.562102	1.37977	0	0.015	1
CHRNB4	0.562102	1.37977	0	0.015	1
SRRM2-AS1	0.562102	1.37977	0	0.015	1
SEC14L5	0.562102	1.37977	0	0.015	1
LINC02177	0.562102	1.37977	0	0.015	1
ENSG00000262020	0.562102	1.37977	0	0.015	1
CRYM	0.562102	1.37977	0	0.015	1
MYLPF	0.562102	1.37977	0	0.015	1
CFAP119	0.562102	1.37977	0	0.015	1
CRNDE	0.562102	1.37977	0	0.015	1
ENSG00000261697	0.562102	1.37977	0	0.015	1
RILP	0.562102	1.37977	0	0.015	1
TLCD2	0.562102	1.37977	0	0.015	1
ENSG00000262089	0.562102	1.37977	0	0.015	1
TNK1	0.562102	1.37977	0	0.015	1
ENSG00000265975	0.562102	1.37977	0	0.015	1
ENSG00000265334	0.562102	1.37977	0	0.015	1
ENSG00000266877	0.562102	1.37977	0	0.015	1
CCT6B	0.562102	1.37977	0	0.015	1
TBC1D3I	0.562102	1.37977	0	0.015	1
IKZF3	0.562102	1.37977	0	0.015	1
ENSG00000267222	0.562102	1.37977	0	0.015	1
HSD17B1-AS1	0.562102	1.37977	0	0.015	1
FMNL1	0.562102	1.37977	0	0.015	1
ENSG00000285668	0.562102	1.37977	0	0.015	1
C17orf67	0.562102	1.37977	0	0.015	1
C17orf64	0.562102	1.37977	0	0.015	1
ENSG00000283538	0.562102	1.37977	0	0.015	1
ENSG00000265218	0.562102	1.37977	0	0.015	1
ENSG00000285535	0.562102	1.37977	0	0.015	1
DLGAP1-AS2	0.562102	1.37977	0	0.015	1
ENSG00000287248	0.562102	1.37977	0	0.015	1
ENSG00000267040	0.562102	1.37977	0	0.015	1
ENSG00000267098	0.562102	1.37977	0	0.015	1
ENSG00000265217	0.562102	1.37977	0	0.015	1
ENSG00000265643	0.562102	1.37977	0	0.015	1
ENSG00000278000	0.562102	1.37977	0	0.015	1
ENSG00000289254	0.562102	1.37977	0	0.015	1
TICAM1	0.562102	1.37977	0	0.015	1
ENSG00000286138	0.562102	1.37977	0	0.015	1
BRME1	0.562102	1.37977	0	0.015	1
IL27RA	0.562102	1.37977	0	0.015	1
ENSG00000279529	0.562102	1.37977	0	0.015	1
FCHO1	0.562102	1.37977	0	0.015	1
FAAP24	0.562102	1.37977	0	0.015	1
KLC3	0.562102	1.37977	0	0.015	1
ENSG00000228613	0.562102	1.37977	0	0.015	1
MYCNOS	0.562102	1.37977	0	0.015	1
ATP6V1E2	0.562102	1.37977	0	0.015	1
MSH2-OT1	0.562102	1.37977	0	0.015	1
LGALSL-DT	0.562102	1.37977	0	0.015	1
VAX2	0.562102	1.37977	0	0.015	1
ACTG2	0.562102	1.37977	0	0.015	1
ENSG00000287625	0.562102	1.37977	0	0.015	1
THORLNC	0.562102	1.37977	0	0.015	1
ENSG00000231731	0.562102	1.37977	0	0.015	1
LINC01931	0.562102	1.37977	0	0.015	1
SCN7A	0.562102	1.37977	0	0.015	1
ENSG00000223523	0.562102	1.37977	0	0.015	1
ENSG00000272851	0.562102	1.37977	0	0.015	1
UNC80	0.562102	1.37977	0	0.015	1
LINC00654	0.562102	1.37977	0	0.015	1
MCTS2P	0.562102	1.37977	0	0.015	1
SGK2	0.562102	1.37977	0	0.015	1
ENSG00000235415	0.562102	1.37977	0	0.015	1
SAMD10	0.562102	1.37977	0	0.015	1
LINC01695	0.562102	1.37977	0	0.015	1
ENSG00000289546	0.562102	1.37977	0	0.015	1
ENSG00000289564	0.562102	1.37977	0	0.015	1
CASTOR1	0.562102	1.37977	0	0.015	1
ENSG00000272821	0.562102	1.37977	0	0.015	1
ENSG00000270207	0.562102	1.37977	0	0.015	1
MKRN2OS	0.562102	1.37977	0	0.015	1
PDCD6IP-DT	0.562102	1.37977	0	0.015	1
TCTA	0.562102	1.37977	0	0.015	1
ENSG00000242828	0.562102	1.37977	0	0.015	1
CRYBG3	0.562102	1.37977	0	0.015	1
WDR5B	0.562102	1.37977	0	0.015	1
PARP15	0.562102	1.37977	0	0.015	1
SLC35G2	0.562102	1.37977	0	0.015	1
EIF5A2	0.562102	1.37977	0	0.015	1
ENSG00000223812	0.562102	1.37977	0	0.015	1
ATP13A4	0.562102	1.37977	0	0.015	1
IDUA	0.562102	1.37977	0	0.015	1
NSG1	0.562102	1.37977	0	0.015	1
LINC02482	0.562102	1.37977	0	0.015	1
MED28-DT	0.562102	1.37977	0	0.015	1
ENSG00000250137	0.562102	1.37977	0	0.015	1
ENSG00000289201	0.562102	1.37977	0	0.015	1
KLB	0.562102	1.37977	0	0.015	1
ENSG00000282917	0.562102	1.37977	0	0.015	1
KIT	0.562102	1.37977	0	0.015	1
SMARCAD1-DT	0.562102	1.37977	0	0.015	1
STPG2-AS1	0.562102	1.37977	0	0.015	1
ENSG00000251170	0.562102	1.37977	0	0.015	1
CXXC4-AS1	0.562102	1.37977	0	0.015	1
ENSG00000215246	0.562102	1.37977	0	0.015	1
C5orf38	0.562102	1.37977	0	0.015	1
PRDM9	0.562102	1.37977	0	0.015	1
ENSG00000248605	0.562102	1.37977	0	0.015	1
CCDC152	0.562102	1.37977	0	0.015	1
EDIL3-DT	0.562102	1.37977	0	0.015	1
ENSG00000229855	0.562102	1.37977	0	0.015	1
LEAP2	0.562102	1.37977	0	0.015	1
GFRA3	0.562102	1.37977	0	0.015	1
ANKHD1-DT	0.562102	1.37977	0	0.015	1
GABRA6	0.562102	1.37977	0	0.015	1
ENSG00000254035	0.562102	1.37977	0	0.015	1
ENSG00000226281	0.562102	1.37977	0	0.015	1
ENSG00000285639	0.562102	1.37977	0	0.015	1
ENSG00000286277	0.562102	1.37977	0	0.015	1
ENSG00000227803	0.562102	1.37977	0	0.015	1
ALDH5A1	0.562102	1.37977	0	0.015	1
ZSCAN23	0.562102	1.37977	0	0.015	1
ENSG00000288010	0.562102	1.37977	0	0.015	1
HCRTR2	0.562102	1.37977	0	0.015	1
ENSG00000233967	0.562102	1.37977	0	0.015	1
KLHL32	0.562102	1.37977	0	0.015	1
LINC02527	0.562102	1.37977	0	0.015	1
ZFAND2A-DT	0.562102	1.37977	0	0.015	1
ARL4A	0.562102	1.37977	0	0.015	1
ENSG00000225537	0.562102	1.37977	0	0.015	1
MUC3A	0.562102	1.37977	0	0.015	1
ENSG00000240499	0.562102	1.37977	0	0.015	1
GCC1	0.562102	1.37977	0	0.015	1
KDM7A-DT	0.562102	1.37977	0	0.015	1
ENSG00000285904	0.562102	1.37977	0	0.015	1
DENND11	0.562102	1.37977	0	0.015	1
GBX1	0.562102	1.37977	0	0.015	1
ENSG00000254237	0.562102	1.37977	0	0.015	1
ENSG00000286622	0.562102	1.37977	0	0.015	1
TNFRSF10C	0.562102	1.37977	0	0.015	1
EBF2	0.562102	1.37977	0	0.015	1
ENSG00000272338	0.562102	1.37977	0	0.015	1
CHRNB3	0.562102	1.37977	0	0.015	1
ENSG00000253322	0.562102	1.37977	0	0.015	1
KCNB2	0.562102	1.37977	0	0.015	1
SBSPON	0.562102	1.37977	0	0.015	1
PAG1	0.562102	1.37977	0	0.015	1
ENSG00000253500	0.562102	1.37977	0	0.015	1
ENSG00000289048	0.562102	1.37977	0	0.015	1
ENSG00000225885	0.562102	1.37977	0	0.015	1
CD274	0.562102	1.37977	0	0.015	1
RRAGA	0.562102	1.37977	0	0.015	1
SIGMAR1	0.562102	1.37977	0	0.015	1
ENSG00000224038	0.562102	1.37977	0	0.015	1
ENSG00000276422	0.562102	1.37977	0	0.015	1
ENSG00000229312	0.562102	1.37977	0	0.015	1
ECM2	0.562102	1.37977	0	0.015	1
PTCSC2	0.562102	1.37977	0	0.015	1
ENSG00000288995	0.562102	1.37977	0	0.015	1
PTGDS	0.562102	1.37977	0	0.015	1
RS1	0.562102	1.37977	0	0.015	1
PPEF1	0.562102	1.37977	0	0.015	1
ENSG00000287215	0.562102	1.37977	0	0.015	1
TENT5D	0.562102	1.37977	0	0.015	1
KLHL4	0.562102	1.37977	0	0.015	1
SYTL4	0.562102	1.37977	0	0.015	1
ENSG00000234405	0.562102	1.37977	0	0.015	1
RPS4Y1	0.562102	1.37977	0	0.015	1
DPY19L4	0.562809	0.302957	0.182	0.255	1
CERS6	0.562816	0.946813	0.136	0.1	1
HAPLN1	0.563134	0.379772	0.045	0.083	1
ENSG00000267053	0.563701	0.595501	0.455	0.522	1
ENSG00000223725	0.563745	1.15738	0.136	0.105	1
SMARCA1	0.563772	0.521791	0.136	0.096	1
RNF145	0.5638	1.02222	0.182	0.146	1
PITHD1	0.563826	0.920341	0.136	0.1	1
MAZ	0.564152	0.669279	0.273	0.245	1
FANCM	0.564404	0.269348	0.227	0.334	1
FAM50A	0.56497	-0.101355	0.273	0.343	1
ZNF727	0.565012	0.125531	0.273	0.378	1
UBFD1	0.565087	0.765062	0.136	0.098	1
BNIP3	0.565295	0.345502	0.318	0.288	1
TMEM144	0.565432	0.912167	0.318	0.293	1
CIAPIN1	0.565527	0.230025	0.091	0.14	1
PYGO2	0.566215	2.26429	0.045	0.026	1
ENSG00000285336	0.566215	2.26429	0.045	0.026	1
ALKBH3	0.566283	1.7475	0.091	0.066	1
MTMR8	0.566437	0.441173	0.045	0.083	1
WIZ	0.566622	0.511876	0.091	0.14	1
GPC6	0.566819	1.25639	0.136	0.105	1
TPCN2	0.566877	0.587214	0.227	0.181	1
MKRN2	0.566891	0.416298	0.091	0.146	1
PYCR1	0.567464	0.693272	0.227	0.188	1
ZNF665	0.567536	0.505303	0.045	0.083	1
GRB7	0.567563	0.505303	0.045	0.083	1
ENSG00000253557	0.568119	2.15738	0.045	0.026	1
NAGK	0.568443	0.77491	0.182	0.142	1
POLR2J2	0.568635	0.53847	0.045	0.083	1
TRMT2A	0.568673	1.12679	0.273	0.271	1
CREBL2	0.568963	0.894345	0.136	0.1	1
SARAF	0.568963	0.894345	0.136	0.1	1
CDC37	0.569425	0.345825	0.5	0.5	1
ACP2	0.569518	0.131845	0.045	0.079	1
TXNDC16	0.569518	0.131845	0.045	0.079	1
MFSD1	0.569518	0.131845	0.045	0.079	1
SRF	0.569518	0.131845	0.045	0.079	1
NDUFS8	0.569629	0.131845	0.091	0.138	1
PPP1CA	0.569849	0.847277	0.182	0.146	1
SEC13	0.570081	-0.14379	0.182	0.236	1
MTA2	0.570354	0.453773	0.091	0.146	1
NUCKS1	0.570598	0.769719	0.364	0.367	1
DIPK1B	0.570802	-0.14379	0.091	0.131	1
SVOPL	0.570832	0.607183	0.045	0.083	1
ENSG00000277117	0.570863	0.607183	0.045	0.083	1
LCOR	0.570931	-0.140485	0.5	0.579	1
DCAF7	0.571048	0.735916	0.273	0.247	1
USP21	0.571054	0.170319	0.045	0.079	1
HACD3	0.571141	-0.167979	0.5	0.566	1
ADA	0.571977	-0.190083	0.136	0.181	1
ENSG00000250546	0.572023	0.209847	0.273	0.212	1
ARHGAP11A	0.572057	0.369788	0.182	0.266	1
ING4	0.572062	0.472882	0.091	0.146	1
PLCB4	0.572204	0.949784	0.182	0.155	1
SCRN1	0.572478	0.531775	0.273	0.234	1
GSDMB	0.572595	-0.14379	0.091	0.131	1
CEP76	0.572596	-0.122728	0.091	0.131	1
RNF215	0.572596	-0.122728	0.091	0.131	1
MIR210HG	0.573035	1.7475	0.091	0.063	1
ZNF439	0.57323	0.887919	0.045	0.083	1
ZBTB20	0.57379	1.034	0.136	0.105	1
WIPF3	0.57379	1.034	0.136	0.105	1
DNPH1	0.574294	1.42558	0.091	0.063	1
ENOSF1	0.574531	0.104138	0.409	0.52	1
UNC119	0.574868	1.23681	0.136	0.107	1
NUP210L	0.575005	1.10675	0.091	0.061	1
C15orf61	0.575005	1.10675	0.091	0.061	1
FAM151B-DT	0.575005	1.10675	0.091	0.061	1
DCAF12	0.575247	1.02927	0.136	0.103	1
ABRACL	0.575577	1.65731	0.091	0.063	1
ENSG00000282080	0.575598	1.65731	0.091	0.063	1
WNT9A	0.575763	0.140306	0.182	0.269	1
PFN2	0.575818	0.209847	0.091	0.138	1
RTCB	0.575838	0.230025	0.182	0.264	1
FGD1	0.576838	1.37977	0.091	0.063	1
WDR59	0.576978	0.373567	0.591	0.622	1
PLCL1	0.577327	1.05784	0.091	0.061	1
LINC01322	0.577327	1.05784	0.091	0.061	1
WDR53	0.577327	1.05784	0.091	0.061	1
HINT3	0.577327	1.05784	0.091	0.061	1
MRPL45	0.577733	0.679332	0.227	0.186	1
ZNF76	0.578376	0.679332	0.227	0.19	1
GCDH	0.578483	0.489001	0.409	0.408	1
ECHDC2	0.578676	0.690473	0.273	0.245	1
CRTC2	0.579297	0.230025	0.091	0.138	1
LTO1	0.579346	0.97378	0.136	0.103	1
HOMER1	0.579447	-0.138553	0.318	0.406	1
SEC61B	0.57982	0.528916	0.227	0.181	1
ZCWPW2	0.579917	1.01054	0.091	0.061	1
TNFRSF1A	0.579941	0.236814	0.136	0.199	1
HTATIP2	0.580204	0.209847	0.091	0.138	1
ZPR1	0.580204	0.250489	0.091	0.138	1
WDR47	0.580347	0.679332	0.182	0.146	1
INIP	0.581428	0.934987	0.227	0.183	1
ANKDD1B	0.582424	-0.14379	0.045	0.076	1
AGMO	0.582426	-0.320668	0.045	0.076	1
GSTO2	0.58251	0.877272	0.091	0.061	1
LINC02193	0.58251	0.877272	0.091	0.061	1
PER1	0.58251	0.964735	0.091	0.061	1
STK19	0.58251	0.964735	0.091	0.061	1
PLPPR1	0.582934	0.987455	0.136	0.107	1
ELOA	0.58331	-0.174817	0.136	0.179	1
MCUR1	0.58331	-0.174817	0.136	0.179	1
SLC52A1	0.583328	0.669279	0.273	0.249	1
TSR1	0.58372	0.588359	0.364	0.314	1
NOC4L	0.584144	0.865199	0.182	0.148	1
FKBP5	0.584149	0.292309	0.182	0.249	1
GSK3A	0.584512	0.946813	0.136	0.103	1
CHMP1A	0.58465	0.313683	0.091	0.138	1
GTF3C1	0.584796	0.785591	0.182	0.282	1
MKNK1	0.586768	0.546882	0.136	0.21	1
SNHG7	0.587241	0.679332	0.227	0.19	1
ELK3	0.58813	0.572417	0.045	0.081	1
TRPM3	0.588156	0.572417	0.045	0.081	1
HERC2	0.588429	-0.183817	0.5	0.548	1
DPPA4	0.588495	0.345825	0.5	0.504	1
TRIM44	0.588633	0.86881	0.136	0.103	1
ENSG00000232855	0.588633	0.843719	0.136	0.103	1
SRPRB	0.588725	0.472882	0.182	0.138	1
ENSG00000272438	0.589195	1.67933	0.045	0.026	1
TMEM200B	0.589195	1.67933	0.045	0.026	1
SHISAL2A	0.589195	1.67933	0.045	0.026	1
ENSG00000231252	0.589195	1.67933	0.045	0.026	1
ADGRL4	0.589195	1.67933	0.045	0.026	1
LINC01681	0.589195	1.67933	0.045	0.026	1
RASSF5	0.589195	1.67933	0.045	0.026	1
ZSWIM8-AS1	0.589195	1.67933	0.045	0.026	1
HECTD2	0.589195	1.67933	0.045	0.026	1
LINC01435	0.589195	1.67933	0.045	0.026	1
KIAA1549L	0.589195	1.67933	0.045	0.026	1
ENSG00000255139	0.589195	1.67933	0.045	0.026	1
FZD4	0.589195	1.67933	0.045	0.026	1
ENSG00000260966	0.589195	1.67933	0.045	0.026	1
ENSG00000288954	0.589195	1.67933	0.045	0.026	1
A2M-AS1	0.589195	1.67933	0.045	0.026	1
ENSG00000258216	0.589195	1.67933	0.045	0.026	1
MTERF2	0.589195	1.67933	0.045	0.026	1
MORN3	0.589195	1.67933	0.045	0.026	1
FLT3	0.589195	1.67933	0.045	0.026	1
ENSG00000261766	0.589195	1.67933	0.045	0.026	1
ENSG00000266368	0.589195	1.67933	0.045	0.026	1
CDKN2D	0.589195	1.67933	0.045	0.026	1
KIRREL2	0.589195	1.67933	0.045	0.026	1
EPS8L1	0.589195	1.67933	0.045	0.026	1
ZNF419	0.589195	1.67933	0.045	0.026	1
ZNF446	0.589195	1.67933	0.045	0.026	1
RHOQ	0.589195	1.67933	0.045	0.026	1
LINC01829	0.589195	1.67933	0.045	0.026	1
DNER	0.589195	1.67933	0.045	0.026	1
SNTA1	0.589195	1.67933	0.045	0.026	1
TCEA2	0.589195	1.67933	0.045	0.026	1
RTN4R	0.589195	1.67933	0.045	0.026	1
ASTE1	0.589195	1.67933	0.045	0.026	1
ENSG00000248837	0.589195	1.67933	0.045	0.026	1
ITGA1	0.589195	1.67933	0.045	0.026	1
RAB3C	0.589195	1.67933	0.045	0.026	1
SMIM15	0.589195	1.67933	0.045	0.026	1
ENSG00000249856	0.589195	1.67933	0.045	0.026	1
ENSG00000250602	0.589195	1.67933	0.045	0.026	1
ITK	0.589195	1.67933	0.045	0.026	1
CCNJL	0.589195	1.67933	0.045	0.026	1
BTN2A2	0.589195	1.67933	0.045	0.026	1
ENSG00000231113	0.589195	1.67933	0.045	0.026	1
ENSG00000287100	0.589195	1.67933	0.045	0.026	1
ULBP1	0.589195	1.67933	0.045	0.026	1
DPYSL2	0.589195	1.67933	0.045	0.026	1
RNF122	0.589195	1.67933	0.045	0.026	1
LINC00964	0.589195	1.67933	0.045	0.026	1
MAPK15	0.589195	1.67933	0.045	0.026	1
FREM1	0.589195	1.67933	0.045	0.026	1
SH3GL2	0.589195	1.67933	0.045	0.026	1
MLLT3	0.589195	1.67933	0.045	0.026	1
ZBTB6	0.589195	1.67933	0.045	0.026	1
ENSG00000286724	0.589195	1.67933	0.045	0.026	1
MAGED4B	0.589195	1.67933	0.045	0.026	1
TMLHE-AS1	0.589195	1.67933	0.045	0.026	1
U2AF1L4	0.589289	0.607183	0.045	0.081	1
PIGQ	0.589401	0.131845	0.045	0.076	1
DCUN1D4	0.589479	0.847277	0.182	0.148	1
DHODH	0.589928	0.632538	0.227	0.186	1
MARCHF3	0.590311	0.79481	0.091	0.061	1
VPS4A	0.590422	0.642807	0.045	0.081	1
RRAGC	0.590442	-0.14379	0.091	0.129	1
TRAPPC3	0.590442	-0.14379	0.091	0.129	1
ENSG00000287713	0.590562	0.170319	0.045	0.076	1
PLEKHG2	0.590562	0.131845	0.045	0.076	1
ENSG00000243276	0.590562	0.170319	0.045	0.076	1
ENSG00000257083	0.590787	0.344148	0.091	0.142	1
SEC23A	0.591063	0.30177	0.182	0.26	1
TPRG1L	0.591089	1.57242	0.045	0.026	1
ENSG00000213062	0.591089	1.57242	0.045	0.026	1
CCDC73	0.591089	1.57242	0.045	0.026	1
CLEC7A	0.591089	1.57242	0.045	0.026	1
ETFRF1	0.591089	1.57242	0.045	0.026	1
OTOGL	0.591089	1.57242	0.045	0.026	1
EID1	0.591089	1.57242	0.045	0.026	1
ENSG00000285367	0.591089	1.57242	0.045	0.026	1
THAP11	0.591089	1.57242	0.045	0.026	1
NGFR	0.591089	1.47288	0.045	0.026	1
ARL16	0.591089	1.57242	0.045	0.026	1
ENSG00000289368	0.591089	1.57242	0.045	0.026	1
ENSG00000287562	0.591089	1.57242	0.045	0.026	1
PCA3	0.591089	1.37977	0.045	0.026	1
TMX2	0.59204	0.463751	0.455	0.483	1
ZNF681	0.592097	0.209847	0.045	0.076	1
HSPA13	0.592097	0.209847	0.045	0.076	1
ZBTB8B	0.592248	1.37977	0	0.013	1
ENSG00000287406	0.592248	1.37977	0	0.013	1
PYROXD2	0.592248	1.37977	0	0.013	1
TRIM34	0.592248	1.37977	0	0.013	1
LDHC	0.592248	1.37977	0	0.013	1
ENSG00000274292	0.592248	1.37977	0	0.013	1
KIF23-AS1	0.592248	1.37977	0	0.013	1
TMC3-AS1	0.592248	1.37977	0	0.013	1
RPL3L	0.592248	1.37977	0	0.013	1
HOXB2	0.592248	1.37977	0	0.013	1
ENSG00000236885	0.592248	1.37977	0	0.013	1
ENSG00000279159	0.592248	1.37977	0	0.013	1
ENSG00000286494	0.592248	1.20985	0	0.013	1
LINC02144	0.592248	1.37977	0	0.013	1
PRR7-AS1	0.592248	0.379772	0	0.013	1
RP1L1	0.592248	1.37977	0	0.013	1
ENSG00000232211	0.592248	0.79481	0	0.013	1
VEGFD	0.592248	1.37977	0	0.013	1
ZNF503	0.592248	1.37977	0	0.013	1
ENSG00000284642	0.592253	1.57242	0	0.013	1
AZIN2	0.592253	1.57242	0	0.013	1
TTC39A	0.592253	1.57242	0	0.013	1
EPS15-AS1	0.592253	1.57242	0	0.013	1
MROH7	0.592253	1.57242	0	0.013	1
PARS2	0.592253	1.57242	0	0.013	1
LRRC8D-DT	0.592253	1.57242	0	0.013	1
TDRD10	0.592253	1.57242	0	0.013	1
THBS3-AS1	0.592253	1.57242	0	0.013	1
TSACC	0.592253	1.57242	0	0.013	1
XCL1	0.592253	1.57242	0	0.013	1
ENSG00000289425	0.592253	1.57242	0	0.013	1
MIR181A1HG	0.592253	1.57242	0	0.013	1
LRRN2	0.592253	1.57242	0	0.013	1
RHEX	0.592253	1.57242	0	0.013	1
LYPLAL1-DT	0.592253	1.57242	0	0.013	1
ZC3H11B	0.592253	1.57242	0	0.013	1
ENSG00000226349	0.592253	1.57242	0	0.013	1
ENSG00000234464	0.592253	1.57242	0	0.013	1
ZNF669	0.592253	1.57242	0	0.013	1
LINC02669	0.592253	1.57242	0	0.013	1
HACD1	0.592253	1.57242	0	0.013	1
ENSG00000203496	0.592253	1.57242	0	0.013	1
ZNF488	0.592253	1.57242	0	0.013	1
LINC00845	0.592253	1.57242	0	0.013	1
LINC00858	0.592253	1.57242	0	0.013	1
LINC02653	0.592253	1.57242	0	0.013	1
PDZD7	0.592253	1.57242	0	0.013	1
DUSP5	0.592253	1.57242	0	0.013	1
LINC02930	0.592253	1.57242	0	0.013	1
JAKMIP3	0.592253	1.57242	0	0.013	1
TRIM68	0.592253	1.57242	0	0.013	1
TMEM9B-AS1	0.592253	1.57242	0	0.013	1
NCR3LG1	0.592253	1.57242	0	0.013	1
PTPN5	0.592253	1.57242	0	0.013	1
ENSG00000285658	0.592253	1.57242	0	0.013	1
TMEM216	0.592253	1.57242	0	0.013	1
EMSY-DT	0.592253	1.57242	0	0.013	1
GRM5	0.592253	1.57242	0	0.013	1
ENSG00000286992	0.592253	1.57242	0	0.013	1
ARNTL2-AS1	0.592253	1.57242	0	0.013	1
ALG10B	0.592253	1.57242	0	0.013	1
ENSG00000258181	0.592253	1.57242	0	0.013	1
EEF1AKMT3	0.592253	1.57242	0	0.013	1
ENSG00000255886	0.592253	1.57242	0	0.013	1
TSPAN8	0.592253	1.57242	0	0.013	1
PLXNC1	0.592253	1.57242	0	0.013	1
USP44	0.592253	1.57242	0	0.013	1
RMST	0.592253	1.57242	0	0.013	1
NUAK1	0.592253	1.57242	0	0.013	1
LINC01498	0.592253	1.57242	0	0.013	1
DAO	0.592253	1.57242	0	0.013	1
RAD9B	0.592253	1.57242	0	0.013	1
LINC00508	0.592253	1.57242	0	0.013	1
PIWIL1	0.592253	1.57242	0	0.013	1
PLUT	0.592253	1.57242	0	0.013	1
NRAD1	0.592253	1.57242	0	0.013	1
EDNRB	0.592253	1.57242	0	0.013	1
CLDN10-AS1	0.592253	1.57242	0	0.013	1
CFAP97D2	0.592253	1.57242	0	0.013	1
NOVA1	0.592253	1.57242	0	0.013	1
ENSG00000258342	0.592253	1.57242	0	0.013	1
NID2	0.592253	1.57242	0	0.013	1
C14orf39	0.592253	1.57242	0	0.013	1
ENSG00000214770	0.592253	1.57242	0	0.013	1
ACOT1	0.592253	1.57242	0	0.013	1
PPP4R4	0.592253	1.57242	0	0.013	1
HHIPL1	0.592253	1.57242	0	0.013	1
ENSG00000258666	0.592253	1.57242	0	0.013	1
LINC02346	0.592253	1.57242	0	0.013	1
ENSG00000262728	0.592253	1.57242	0	0.013	1
ENSG00000259659	0.592253	1.57242	0	0.013	1
TMOD2	0.592253	1.57242	0	0.013	1
ENSG00000259402	0.592253	1.57242	0	0.013	1
ENSG00000259410	0.592253	1.57242	0	0.013	1
RAMAC	0.592253	1.57242	0	0.013	1
ENSG00000258922	0.592253	1.57242	0	0.013	1
LINC00924	0.592253	1.57242	0	0.013	1
LINC02254	0.592253	1.57242	0	0.013	1
CCDC78	0.592253	1.57242	0	0.013	1
RAB26	0.592253	1.57242	0	0.013	1
ENSG00000286808	0.592253	1.57242	0	0.013	1
ENSG00000251417	0.592253	1.57242	0	0.013	1
ENSG00000260517	0.592253	1.57242	0	0.013	1
ZNF768	0.592253	1.57242	0	0.013	1
ZNF747	0.592253	1.57242	0	0.013	1
ENSG00000259926	0.592253	1.57242	0	0.013	1
ENSG00000260038	0.592253	1.57242	0	0.013	1
CCDC102A	0.592253	1.57242	0	0.013	1
ENSG00000261028	0.592253	1.57242	0	0.013	1
ENSG00000260664	0.592253	1.57242	0	0.013	1
ENSG00000260983	0.592253	1.57242	0	0.013	1
CDYL2	0.592253	1.57242	0	0.013	1
DBNDD1	0.592253	1.57242	0	0.013	1
ENSG00000271851	0.592253	1.57242	0	0.013	1
LINC02096	0.592253	1.57242	0	0.013	1
ENSG00000266667	0.592253	1.57242	0	0.013	1
LINC01992	0.592253	1.57242	0	0.013	1
SLFN5	0.592253	1.57242	0	0.013	1
ENSG00000270240	0.592253	1.57242	0	0.013	1
PLXDC1	0.592253	1.57242	0	0.013	1
THRA	0.592253	1.57242	0	0.013	1
SP2-DT	0.592253	1.57242	0	0.013	1
LINC02073	0.592253	1.57242	0	0.013	1
HSF5	0.592253	1.57242	0	0.013	1
ENSG00000263786	0.592253	1.57242	0	0.013	1
ENSG00000262979	0.592253	1.57242	0	0.013	1
BAHCC1	0.592253	1.57242	0	0.013	1
HEXD-IT1	0.592253	1.57242	0	0.013	1
LINC00668	0.592253	1.57242	0	0.013	1
ENSG00000266805	0.592253	1.57242	0	0.013	1
NOL4	0.592253	1.57242	0	0.013	1
RIT2	0.592253	1.57242	0	0.013	1
CCDC68	0.592253	1.57242	0	0.013	1
ALPK2	0.592253	1.57242	0	0.013	1
TNFRSF11A	0.592253	1.57242	0	0.013	1
MADCAM1-AS1	0.592253	1.57242	0	0.013	1
PLK5	0.592253	1.57242	0	0.013	1
LINC01775	0.592253	1.57242	0	0.013	1
ENSG00000267436	0.592253	1.57242	0	0.013	1
CREB3L3	0.592253	1.57242	0	0.013	1
PLIN5	0.592253	1.57242	0	0.013	1
SHFL	0.592253	1.57242	0	0.013	1
C19orf38	0.592253	1.57242	0	0.013	1
ENSG00000268650	0.592253	1.57242	0	0.013	1
NCAN	0.592253	1.57242	0	0.013	1
AXL	0.592253	1.57242	0	0.013	1
ERFL	0.592253	1.57242	0	0.013	1
ZNF285	0.592253	1.57242	0	0.013	1
ENSG00000285128	0.592253	1.57242	0	0.013	1
EXOC3L2	0.592253	1.57242	0	0.013	1
RSPH6A	0.592253	1.57242	0	0.013	1
ZNF541	0.592253	1.57242	0	0.013	1
EMP3	0.592253	1.57242	0	0.013	1
PTPRH	0.592253	1.57242	0	0.013	1
NLRP5	0.592253	1.57242	0	0.013	1
ZNF154	0.592253	1.57242	0	0.013	1
GACAT3	0.592253	1.57242	0	0.013	1
ENSG00000228876	0.592253	1.57242	0	0.013	1
POMC	0.592253	1.57242	0	0.013	1
ADGRF3	0.592253	1.57242	0	0.013	1
ENSG00000281195	0.592253	1.57242	0	0.013	1
ENSG00000287026	0.592253	1.57242	0	0.013	1
VAMP5	0.592253	1.57242	0	0.013	1
CRACDL	0.592253	1.57242	0	0.013	1
MYO7B	0.592253	1.57242	0	0.013	1
DARS1-AS1	0.592253	1.57242	0	0.013	1
NOSTRIN	0.592253	1.57242	0	0.013	1
ENSG00000289698	0.592253	1.57242	0	0.013	1
ENSG00000234902	0.592253	1.57242	0	0.013	1
ENSG00000273118	0.592253	1.57242	0	0.013	1
KCNE4	0.592253	1.57242	0	0.013	1
LINC00471	0.592253	1.57242	0	0.013	1
BOK	0.592253	1.57242	0	0.013	1
AP5S1	0.592253	1.57242	0	0.013	1
ENSG00000268628	0.592253	1.57242	0	0.013	1
LINC01727	0.592253	1.57242	0	0.013	1
MYH7B	0.592253	1.57242	0	0.013	1
OSER1-DT	0.592253	1.57242	0	0.013	1
ENSG00000280191	0.592253	1.57242	0	0.013	1
LINC00320	0.592253	1.57242	0	0.013	1
ERG	0.592253	1.57242	0	0.013	1
SH3BGR	0.592253	1.57242	0	0.013	1
ANKRD62P1-PARP4P3	0.592253	1.57242	0	0.013	1
RAB36	0.592253	1.57242	0	0.013	1
ZNF70	0.592253	1.57242	0	0.013	1
HORMAD2	0.592253	1.57242	0	0.013	1
SEC14L2	0.592253	1.57242	0	0.013	1
SEC14L6	0.592253	1.57242	0	0.013	1
EP300-AS1	0.592253	1.57242	0	0.013	1
ENSG00000282987	0.592253	1.57242	0	0.013	1
SUSD5	0.592253	1.57242	0	0.013	1
SLC22A14	0.592253	1.57242	0	0.013	1
ZNF662	0.592253	1.57242	0	0.013	1
LRRC2	0.592253	1.57242	0	0.013	1
LINC00879	0.592253	1.57242	0	0.013	1
ENSG00000239462	0.592253	1.57242	0	0.013	1
ZPLD1	0.592253	1.57242	0	0.013	1
GAP43	0.592253	1.57242	0	0.013	1
MUC13	0.592253	1.57242	0	0.013	1
KLF15	0.592253	1.57242	0	0.013	1
RAB6B	0.592253	1.57242	0	0.013	1
LNCSRLR	0.592253	1.57242	0	0.013	1
ENSG00000248744	0.592253	1.57242	0	0.013	1
IGFBP7	0.592253	1.57242	0	0.013	1
LINC00989	0.592253	1.57242	0	0.013	1
HPSE	0.592253	1.57242	0	0.013	1
TACR3	0.592253	1.57242	0	0.013	1
ENSG00000287290	0.592253	1.57242	0	0.013	1
LINC02466	0.592253	1.57242	0	0.013	1
TIGD4	0.592253	1.57242	0	0.013	1
LRAT	0.592253	1.57242	0	0.013	1
GLRA3	0.592253	1.57242	0	0.013	1
LINC01098	0.592253	1.57242	0	0.013	1
LINC01099	0.592253	1.57242	0	0.013	1
AMACR	0.592253	1.57242	0	0.013	1
C1QTNF3	0.592253	1.57242	0	0.013	1
ENSG00000215068	0.592253	1.57242	0	0.013	1
IGIP	0.592253	1.57242	0	0.013	1
ENSG00000254363	0.592253	1.57242	0	0.013	1
PCDHGA8	0.592253	1.57242	0	0.013	1
RNF144B	0.592253	1.57242	0	0.013	1
HCG11	0.592253	1.57242	0	0.013	1
RNF5	0.592253	1.57242	0	0.013	1
ZBTB22	0.592253	1.57242	0	0.013	1
LHFPL5	0.592253	1.57242	0	0.013	1
PXT1	0.592253	1.57242	0	0.013	1
ENSG00000236740	0.592253	1.57242	0	0.013	1
ENSG00000287811	0.592253	1.57242	0	0.013	1
PM20D2	0.592253	1.57242	0	0.013	1
PLAGL1	0.592253	1.57242	0	0.013	1
ENSG00000288696	0.592253	1.57242	0	0.013	1
ENSG00000225146	0.592253	1.57242	0	0.013	1
ENSG00000234710	0.592253	1.57242	0	0.013	1
ENSG00000285592	0.592253	1.57242	0	0.013	1
FKBP14-AS1	0.592253	1.57242	0	0.013	1
INHBA-AS1	0.592253	1.57242	0	0.013	1
ENSG00000285741	0.592253	1.57242	0	0.013	1
ENSG00000287985	0.592253	1.57242	0	0.013	1
ENSG00000289177	0.592253	1.57242	0	0.013	1
TRIM74	0.592253	1.57242	0	0.013	1
SPDYE5	0.592253	1.57242	0	0.013	1
LAMB4	0.592253	1.57242	0	0.013	1
MDFIC	0.592253	1.57242	0	0.013	1
ENSG00000270953	0.592253	1.57242	0	0.013	1
ENSG00000261305	0.592253	1.57242	0	0.013	1
ENSG00000289146	0.592253	1.57242	0	0.013	1
ENSG00000253853	0.592253	1.57242	0	0.013	1
PRSS51	0.592253	1.57242	0	0.013	1
ENSG00000255310	0.592253	1.57242	0	0.013	1
PREX2	0.592253	1.57242	0	0.013	1
ENSG00000260317	0.592253	1.57242	0	0.013	1
RUNX1T1	0.592253	1.57242	0	0.013	1
ENSG00000271971	0.592253	1.57242	0	0.013	1
MAFA-AS1	0.592253	1.57242	0	0.013	1
TIGD5	0.592253	1.57242	0	0.013	1
SMIM27	0.592253	1.57242	0	0.013	1
FRMPD1	0.592253	1.57242	0	0.013	1
C9orf153	0.592253	1.57242	0	0.013	1
ENSG00000287769	0.592253	1.57242	0	0.013	1
SHC3	0.592253	1.57242	0	0.013	1
ENSG00000237626	0.592253	1.57242	0	0.013	1
ENSG00000242375	0.592253	1.57242	0	0.013	1
GRIN3A	0.592253	1.57242	0	0.013	1
ENSG00000261094	0.592253	1.57242	0	0.013	1
ENSG00000289285	0.592253	1.57242	0	0.013	1
VCX	0.592253	1.57242	0	0.013	1
ENSG00000282840	0.592253	1.57242	0	0.013	1
TCEANC	0.592253	1.57242	0	0.013	1
LINC01284	0.592253	1.57242	0	0.013	1
KDM5C-IT1	0.592253	1.57242	0	0.013	1
NLGN3	0.592253	1.57242	0	0.013	1
ENSG00000228427	0.592253	1.57242	0	0.013	1
ARMCX1	0.592253	1.57242	0	0.013	1
NXF2B	0.592253	1.57242	0	0.013	1
LINC01285	0.592253	1.57242	0	0.013	1
ENSG00000230392	0.592253	1.57242	0	0.013	1
ENSG00000286060	0.592253	1.57242	0	0.013	1
ENSG00000278817	0.592253	1.57242	0	0.013	1
PPP1R8	0.59228	-0.101355	0.091	0.129	1
GTF3C4	0.59228	-0.14379	0.091	0.129	1
ENTPD4	0.59233	1.05784	0.182	0.151	1
PHF6	0.592388	0.434914	0.182	0.138	1
ALAS1	0.592718	1.09437	0.045	0.081	1
SLC7A1	0.592982	-0.118479	0.136	0.183	1
DRD4	0.593032	1.47288	0.045	0.026	1
PDE2A	0.593032	1.47288	0.045	0.026	1
ENSG00000265749	0.593032	1.47288	0.045	0.026	1
ENSG00000266573	0.593032	1.47288	0.045	0.026	1
GSTK1	0.59371	1.26003	0.227	0.214	1
ADPGK	0.593883	0.115069	0.227	0.312	1
SFMBT2	0.593899	0.987455	0.136	0.103	1
RABEP2	0.594382	0.765062	0.136	0.1	1
TXLNA	0.595023	0.320878	0.136	0.188	1
QSOX1	0.595214	0.250489	0.091	0.135	1
GNPTAB	0.595259	0.657306	0.409	0.428	1
EPB41L4B	0.596095	-0.385763	0.182	0.221	1
NDUFS7	0.59614	0.416298	0.091	0.142	1
PSMD5	0.596652	0.865199	0.182	0.151	1
POFUT1	0.596671	-0.348148	0.136	0.175	1
CLK3	0.596705	0.901725	0.182	0.151	1
MED15	0.596858	0.236814	0.591	0.629	1
ZNF765	0.597031	0.77491	0.273	0.271	1
GTF3A	0.597174	0.993714	0.227	0.212	1
PHPT1	0.597344	0.697948	0.182	0.144	1
PSMC2	0.598835	0.467548	0.455	0.419	1
CFAP20DC-DT	0.598969	2.09966	0.091	0.068	1
MRPS10	0.599098	1.37977	0.136	0.109	1
PAIP2B	0.599385	-0.494697	0.091	0.127	1
BCLAF3	0.599623	0.147111	0.227	0.321	1
NEPRO	0.59984	0.32449	0.182	0.249	1
FRG1	0.600436	0.561012	0.273	0.236	1
GRPEL2	0.600705	0.679332	0.136	0.1	1
CALU	0.600772	0.339756	0.5	0.491	1
PPP2R5D	0.600964	0.679332	0.182	0.144	1
SLC19A3	0.600987	-0.14379	0.136	0.183	1
CNTLN	0.601113	1.35424	0.136	0.109	1
CCHCR1	0.60156	0.335378	0.091	0.135	1
SLC9A3R1	0.60169	-0.195137	0.227	0.271	1
PHC1	0.602391	0.694546	0.409	0.402	1
CANX	0.602934	0.247322	0.545	0.585	1
MAP1LC3B	0.603032	0.97378	0.136	0.105	1
CNTROB	0.603207	0.170319	0.091	0.133	1
PAIP2	0.603387	0.534282	0.227	0.19	1
FGFR4	0.60367	0.202579	0.227	0.319	1
MPG	0.603798	1.42558	0.091	0.066	1
THSD7B	0.603798	1.42558	0.091	0.066	1
DGKI	0.603798	2.01054	0.091	0.066	1
ETHE1	0.60401	1.57242	0.091	0.068	1
HDAC5	0.604109	0.170319	0.091	0.133	1
SEPHS1	0.604577	0.80823	0.227	0.203	1
SSRP1	0.604681	0.505303	0.273	0.231	1
LMTK3	0.604813	0.505303	0.045	0.079	1
NAXE	0.606151	0.946813	0.136	0.105	1
MRPL18	0.606151	0.946813	0.136	0.105	1
GTF2IRD2	0.606364	1.37977	0.091	0.066	1
ARL1	0.606387	1.65731	0.091	0.066	1
ZFPM2	0.606387	1.87727	0.091	0.066	1
GPX4	0.606469	0.562149	0.273	0.24	1
MRPL3	0.606742	0.738427	0.409	0.426	1
TRIM59	0.606886	-0.14379	0.091	0.127	1
GLB1L3	0.606887	-0.101355	0.091	0.127	1
AHSA1	0.606887	-0.101355	0.091	0.127	1
TRNAU1AP	0.607351	0.829575	0.182	0.151	1
URM1	0.607784	0.209847	0.091	0.133	1
EFCAB14	0.607983	0.167323	0.273	0.386	1
AP2A1	0.608325	0.3678	0.409	0.395	1
SOD2	0.60854	0.416298	0.091	0.14	1
TRIM73	0.608933	1.33538	0.091	0.066	1
DACH2	0.608933	1.33538	0.091	0.066	1
FERMT3	0.608975	1.05784	0.091	0.063	1
SH3GL1	0.609534	-0.20519	0.227	0.269	1
ZNF618	0.609623	0.189948	0.091	0.133	1
ENSG00000278903	0.609666	0.250489	0.091	0.133	1
CCNB1IP1	0.609831	0.687281	0.318	0.319	1
NUP85	0.609929	-0.10229	0.5	0.638	1
ZNF461	0.610031	0.131845	0.045	0.074	1
TXNDC9	0.610031	0.131845	0.045	0.074	1
FAM182B	0.610031	0.131845	0.045	0.074	1
OSBP2	0.610031	0.131845	0.045	0.074	1
ENSG00000286329	0.610031	0.131845	0.045	0.074	1
FAXC	0.610228	0.546882	0.136	0.1	1
STX10	0.610564	0.250489	0.091	0.133	1
HNRNPA0	0.610645	-0.101355	0.091	0.127	1
SDHA	0.610661	0.198442	0.545	0.55	1
USF1	0.61123	0.170319	0.045	0.074	1
DNAAF4	0.61123	0.170319	0.045	0.074	1
CCDC33	0.61123	0.170319	0.045	0.074	1
PATZ1	0.61123	0.170319	0.045	0.074	1
SUGCT	0.611246	-0.348148	0.318	0.349	1
GGCT	0.611254	0.313683	0.182	0.247	1
TMEM201	0.611323	1.01054	0.091	0.063	1
ENSG00000286145	0.611323	1.01054	0.091	0.063	1
STK16	0.611323	1.01054	0.091	0.063	1
EOLA1	0.611323	1.01054	0.091	0.063	1
SPCS2	0.611365	0.763101	0.318	0.343	1
TRPT1	0.611862	0.716807	0.045	0.079	1
MAFG	0.611935	0.221343	0.318	0.4	1
HMGCL	0.612429	0.209847	0.045	0.074	1
IFT81	0.612429	0.209847	0.045	0.074	1
ZFHX2-AS1	0.612429	0.209847	0.045	0.074	1
ENSG00000267283	0.612429	0.209847	0.045	0.074	1
ZNF417	0.612429	0.209847	0.045	0.074	1
EBAG9	0.612429	0.209847	0.045	0.074	1
CCDC107	0.612429	0.209847	0.045	0.074	1
ASTN2	0.612916	0.10847	0.636	0.592	1
MRFAP1	0.613407	0.747504	0.136	0.105	1
VAMP3	0.613941	0.964735	0.091	0.063	1
PRANCR	0.613941	0.964735	0.091	0.063	1
LAD1	0.613966	0.250489	0.045	0.074	1
RTN1	0.613966	0.250489	0.045	0.074	1
WDR5B-DT	0.613966	0.250489	0.045	0.074	1
NIPAL1	0.614388	0.219901	0.182	0.231	1
PHKG2	0.614916	0.495249	0.318	0.29	1
NUBP2	0.615891	0.45694	0.227	0.181	1
VARS1	0.616227	0.452417	0.364	0.354	1
ENSG00000258561	0.616561	0.835452	0.091	0.063	1
ENSG00000267520	0.616561	0.877272	0.091	0.063	1
VAMP7	0.61704	0.335378	0.091	0.133	1
FAM32A	0.617518	1.03992	0.182	0.146	1
RANBP2	0.617713	0.383877	0.409	0.52	1
DEF6	0.618072	1.20985	0.136	0.111	1
POLE3	0.618644	0.660954	0.091	0.14	1
IPO5	0.61872	0.351364	0.5	0.557	1
CDV3	0.618827	-0.159387	0.136	0.175	1
LINC01588	0.618828	-0.278439	0.136	0.175	1
PLPP3	0.618916	-0.234938	0.636	0.725	1
DCP1B	0.619281	0.721561	0.227	0.188	1
GPR158	0.619419	2.57242	0.045	0.028	1
PNMA1	0.619419	2.15738	0.045	0.028	1
ANAPC7	0.620095	-0.117414	0.364	0.426	1
SPAST	0.620256	-0.134801	0.227	0.275	1
TRIM35	0.620566	0.735916	0.136	0.103	1
SNX25	0.620779	0.598412	0.182	0.271	1
POLR3F	0.621151	1.18337	0.136	0.111	1
CLEC3B	0.621222	0.551953	0.091	0.14	1
LINC01358	0.621332	2.05784	0.045	0.028	1
ENSG00000271917	0.621332	2.05784	0.045	0.028	1
AKT2	0.621831	0.555344	0.318	0.303	1
ACAA1	0.621935	0.660954	0.182	0.146	1
BCL2L13	0.622624	0.410146	0.227	0.301	1
PTBP1	0.62295	-0.161887	0.636	0.775	1
SH3RF2	0.623247	1.96473	0.045	0.028	1
SLC15A1	0.623253	1.62488	0.045	0.028	1
CORO1B	0.623755	0.679332	0.136	0.103	1
MED31	0.623755	0.707347	0.136	0.103	1
ZMPSTE24	0.623812	0.638305	0.227	0.194	1
METTL13	0.624576	0.97378	0.136	0.107	1
RIC8B	0.625748	0.492247	0.182	0.258	1
ATAD3C	0.625793	0.472882	0	0.011	1
BTBD19	0.625793	1.57242	0	0.011	1
GPA33	0.625793	1.57242	0	0.011	1
ENSG00000258850	0.625793	1.57242	0	0.011	1
ENSG00000273576	0.625793	1.57242	0	0.011	1
RNF152	0.625793	1.37977	0	0.011	1
DACT3	0.625793	1.57242	0	0.011	1
CCDC85A	0.625793	1.57242	0	0.011	1
LINC01191	0.625793	1.57242	0	0.011	1
PMEPA1	0.625793	1.57242	0	0.011	1
ENSG00000288002	0.625793	1.57242	0	0.011	1
ACOT12	0.625793	1.57242	0	0.011	1
PRR15-DT	0.625793	1.57242	0	0.011	1
EPHX2	0.625793	1.57242	0	0.011	1
CRISPLD1	0.625793	1.57242	0	0.011	1
LINC02904	0.625793	1.57242	0	0.011	1
ENSG00000254973	0.625793	1.20985	0	0.011	1
STKLD1	0.625793	1.57242	0	0.011	1
ENSG00000267943	0.625795	1.20985	0	0.011	1
ENSG00000272106	0.625796	1.79481	0	0.011	1
CDC42-AS1	0.625796	1.79481	0	0.011	1
MDS2	0.625796	1.79481	0	0.011	1
TFAP2E	0.625796	1.79481	0	0.011	1
ARTN	0.625796	1.79481	0	0.011	1
AGBL4-AS1	0.625796	1.79481	0	0.011	1
SPATA1	0.625796	1.79481	0	0.011	1
ENSG00000286548	0.625796	1.79481	0	0.011	1
PTPN22	0.625796	1.79481	0	0.011	1
SYCP1	0.625796	1.79481	0	0.011	1
NUDT17	0.625796	1.79481	0	0.011	1
NTRK1	0.625796	1.79481	0	0.011	1
RGSL1	0.625796	1.79481	0	0.011	1
ENSG00000286655	0.625796	1.79481	0	0.011	1
PROX1-AS1	0.625796	1.79481	0	0.011	1
KMO	0.625796	1.79481	0	0.011	1
GCSAML	0.625796	1.79481	0	0.011	1
ENSG00000235749	0.625796	1.79481	0	0.011	1
PFKP-DT	0.625796	1.79481	0	0.011	1
ST8SIA6	0.625796	1.79481	0	0.011	1
LINC02643	0.625796	1.79481	0	0.011	1
ANXA8L1	0.625796	1.79481	0	0.011	1
WDFY4	0.625796	1.79481	0	0.011	1
ENSG00000289158	0.625796	1.79481	0	0.011	1
PLCE1-AS2	0.625796	1.79481	0	0.011	1
CYP2C18	0.625796	1.79481	0	0.011	1
GOLGA7B-DT	0.625796	1.79481	0	0.011	1
ENSG00000236662	0.625796	1.79481	0	0.011	1
C10orf95	0.625796	1.79481	0	0.011	1
ENSG00000251364	0.625796	1.79481	0	0.011	1
NRIP3-DT	0.625796	1.79481	0	0.011	1
ENSG00000268403	0.625796	1.79481	0	0.011	1
TPH1	0.625796	1.79481	0	0.011	1
PRRG4	0.625796	1.79481	0	0.011	1
AGBL2	0.625796	1.79481	0	0.011	1
GLYATL1	0.625796	1.79481	0	0.011	1
KCNK4	0.625796	1.79481	0	0.011	1
PYGM	0.625796	1.79481	0	0.011	1
EFEMP2	0.625796	1.79481	0	0.011	1
ENSG00000255320	0.625796	1.79481	0	0.011	1
ENSG00000286369	0.625796	1.79481	0	0.011	1
KRTAP5-11	0.625796	1.79481	0	0.011	1
KCTD14	0.625796	1.79481	0	0.011	1
LINC02552	0.625796	1.79481	0	0.011	1
HTR3B	0.625796	1.79481	0	0.011	1
C2CD2L	0.625796	1.79481	0	0.011	1
ENSG00000254561	0.625796	1.79481	0	0.011	1
DDX25	0.625796	1.79481	0	0.011	1
ENSG00000247853	0.625796	1.79481	0	0.011	1
ENSG00000257027	0.625796	1.79481	0	0.011	1
TAS2R20	0.625796	1.79481	0	0.011	1
ENSG00000285724	0.625796	1.79481	0	0.011	1
ENSG00000276136	0.625796	1.79481	0	0.011	1
ENSG00000257735	0.625796	1.79481	0	0.011	1
NAB2	0.625796	1.79481	0	0.011	1
PTPRB	0.625796	1.79481	0	0.011	1
THAP2	0.625796	1.79481	0	0.011	1
TESC	0.625796	1.79481	0	0.011	1
SIRT4	0.625796	1.79481	0	0.011	1
HPD	0.625796	1.79481	0	0.011	1
LRRC43	0.625796	1.79481	0	0.011	1
LINC02405	0.625796	1.79481	0	0.011	1
ENSG00000287861	0.625796	1.79481	0	0.011	1
TNFRSF19	0.625796	1.79481	0	0.011	1
LINC00376	0.625796	1.79481	0	0.011	1
DHRS4	0.625796	1.79481	0	0.011	1
STXBP6	0.625796	1.79481	0	0.011	1
ENSG00000258558	0.625796	1.79481	0	0.011	1
ENSG00000258535	0.625796	1.79481	0	0.011	1
ENSG00000258520	0.625796	1.79481	0	0.011	1
ENSG00000258944	0.625796	1.79481	0	0.011	1
ENSG00000288797	0.625796	1.79481	0	0.011	1
ENSG00000259081	0.625796	1.79481	0	0.011	1
ENSG00000273729	0.625796	1.79481	0	0.011	1
SLC24A4	0.625796	1.79481	0	0.011	1
CHRFAM7A	0.625796	1.79481	0	0.011	1
PGBD4	0.625796	1.79481	0	0.011	1
PLA2G4F	0.625796	1.79481	0	0.011	1
MAP1A	0.625796	1.79481	0	0.011	1
DUOX1	0.625796	1.79481	0	0.011	1
MYEF2	0.625796	1.79481	0	0.011	1
ENSG00000260937	0.625796	1.79481	0	0.011	1
ENSG00000260534	0.625796	1.79481	0	0.011	1
CEMIP	0.625796	1.79481	0	0.011	1
ENSG00000275120	0.625796	1.79481	0	0.011	1
ENSG00000260361	0.625796	1.79481	0	0.011	1
FAHD1	0.625796	1.79481	0	0.011	1
ZNF597	0.625796	1.79481	0	0.011	1
ENSG00000267070	0.625796	1.79481	0	0.011	1
ZNF688	0.625796	1.79481	0	0.011	1
ZNF629	0.625796	1.79481	0	0.011	1
PYCARD-AS1	0.625796	1.79481	0	0.011	1
CDH11	0.625796	1.79481	0	0.011	1
TK2	0.625796	1.79481	0	0.011	1
HSD11B2	0.625796	1.79481	0	0.011	1
ENSG00000260108	0.625796	1.79481	0	0.011	1
ENSG00000260111	0.625796	1.79481	0	0.011	1
NUDT7	0.625796	1.79481	0	0.011	1
ENSG00000288821	0.625796	1.79481	0	0.011	1
ENSG00000233223	0.625796	1.79481	0	0.011	1
TEKT3	0.625796	1.79481	0	0.011	1
DRC3	0.625796	1.79481	0	0.011	1
IFT20	0.625796	1.79481	0	0.011	1
ENSG00000266111	0.625796	1.79481	0	0.011	1
ENSG00000266490	0.625796	1.79481	0	0.011	1
RHBDL3	0.625796	1.79481	0	0.011	1
KCNH4	0.625796	1.79481	0	0.011	1
FAM171A2	0.625796	1.79481	0	0.011	1
ITGB3	0.625796	1.79481	0	0.011	1
OSBPL7	0.625796	1.79481	0	0.011	1
TOB1-AS1	0.625796	1.79481	0	0.011	1
AKAP1-DT	0.625796	1.79481	0	0.011	1
CACNG4	0.625796	1.79481	0	0.011	1
ENSG00000230258	0.625796	1.79481	0	0.011	1
ENSG00000267546	0.625796	1.79481	0	0.011	1
ST6GALNAC1	0.625796	1.79481	0	0.011	1
NOTUM	0.625796	1.79481	0	0.011	1
ENSG00000287737	0.625796	1.79481	0	0.011	1
APCDD1	0.625796	1.79481	0	0.011	1
LINC01882	0.625796	1.79481	0	0.011	1
LINC01900	0.625796	1.79481	0	0.011	1
ENSG00000265752	0.625796	1.79481	0	0.011	1
ENSG00000265094	0.625796	1.79481	0	0.011	1
DSG1-AS1	0.625796	1.79481	0	0.011	1
RAB27B	0.625796	1.79481	0	0.011	1
ENSG00000178412	0.625796	1.79481	0	0.011	1
ODF3L2	0.625796	1.79481	0	0.011	1
LRG1	0.625796	1.79481	0	0.011	1
ENSG00000267197	0.625796	1.79481	0	0.011	1
CYP4F22	0.625796	1.79481	0	0.011	1
HPN	0.625796	1.79481	0	0.011	1
ENSG00000283907	0.625796	1.79481	0	0.011	1
LRFN3	0.625796	1.79481	0	0.011	1
SYNE4	0.625796	1.79481	0	0.011	1
ENSG00000228629	0.625796	1.79481	0	0.011	1
ENSG00000267672	0.625796	1.79481	0	0.011	1
ZFP36	0.625796	1.79481	0	0.011	1
MEIOSIN	0.625796	1.79481	0	0.011	1
ZNF628	0.625796	1.79481	0	0.011	1
ZNF17	0.625796	1.79481	0	0.011	1
ZNF837	0.625796	1.79481	0	0.011	1
COLEC11	0.625796	1.79481	0	0.011	1
TTC32	0.625796	1.79481	0	0.011	1
ENSG00000232451	0.625796	1.79481	0	0.011	1
ENSG00000233862	0.625796	1.79481	0	0.011	1
VIT	0.625796	1.79481	0	0.011	1
ENSG00000281920	0.625796	1.79481	0	0.011	1
FBLN7	0.625796	1.79481	0	0.011	1
GYPC	0.625796	1.79481	0	0.011	1
RAB6C	0.625796	1.79481	0	0.011	1
RAB6D	0.625796	1.79481	0	0.011	1
C2orf27A	0.625796	1.79481	0	0.011	1
ENSG00000286234	0.625796	1.79481	0	0.011	1
CD302	0.625796	1.79481	0	0.011	1
LINC01806	0.625796	1.79481	0	0.011	1
B3GALT1-AS1	0.625796	1.79481	0	0.011	1
CATIP-AS2	0.625796	1.79481	0	0.011	1
OXT	0.625796	1.79481	0	0.011	1
LINC01428	0.625796	1.79481	0	0.011	1
ENSG00000226465	0.625796	1.79481	0	0.011	1
XKR7	0.625796	1.79481	0	0.011	1
GDAP1L1	0.625796	1.79481	0	0.011	1
WFDC3	0.625796	1.79481	0	0.011	1
CASS4	0.625796	1.79481	0	0.011	1
PHACTR3	0.625796	1.79481	0	0.011	1
JAM2	0.625796	1.79481	0	0.011	1
ENSG00000235888	0.625796	1.79481	0	0.011	1
SLC5A4-AS1	0.625796	1.79481	0	0.011	1
NPTXR	0.625796	1.79481	0	0.011	1
OGFRP1	0.625796	1.79481	0	0.011	1
EFCAB6-DT	0.625796	1.79481	0	0.011	1
ENSG00000230922	0.625796	1.79481	0	0.011	1
ENSG00000273253	0.625796	1.79481	0	0.011	1
CAMK1	0.625796	1.79481	0	0.011	1
GHRL	0.625796	1.79481	0	0.011	1
ZKSCAN7	0.625796	1.79481	0	0.011	1
LIMD1-AS1	0.625796	1.79481	0	0.011	1
CCDC71	0.625796	1.79481	0	0.011	1
C3orf62	0.625796	1.79481	0	0.011	1
ENSG00000213600	0.625796	1.79481	0	0.011	1
IL17RB	0.625796	1.79481	0	0.011	1
ILDR1	0.625796	1.79481	0	0.011	1
SEMA5B	0.625796	1.79481	0	0.011	1
ENSG00000273437	0.625796	1.79481	0	0.011	1
ENSG00000203644	0.625796	1.79481	0	0.011	1
NPHP3-AS1	0.625796	1.79481	0	0.011	1
ESYT3	0.625796	1.79481	0	0.011	1
ENSG00000286017	0.625796	1.79481	0	0.011	1
ENSG00000272927	0.625796	1.79481	0	0.011	1
STX18-IT1	0.625796	1.79481	0	0.011	1
ENSG00000249998	0.625796	1.79481	0	0.011	1
ENSG00000249547	0.625796	1.79481	0	0.011	1
ENSG00000248939	0.625796	1.79481	0	0.011	1
ENSG00000249392	0.625796	1.79481	0	0.011	1
ENSG00000288659	0.625796	1.79481	0	0.011	1
ENSG00000287401	0.625796	1.79481	0	0.011	1
ENSG00000249171	0.625796	1.79481	0	0.011	1
SPARCL1	0.625796	1.79481	0	0.011	1
UGT8	0.625796	1.79481	0	0.011	1
FAT4	0.625796	1.79481	0	0.011	1
ENSG00000248491	0.625796	1.79481	0	0.011	1
IL15	0.625796	1.79481	0	0.011	1
ENSG00000286371	0.625796	1.79481	0	0.011	1
LRP2BP	0.625796	1.79481	0	0.011	1
ENSG00000249642	0.625796	1.79481	0	0.011	1
C9	0.625796	1.79481	0	0.011	1
BHMT2	0.625796	1.79481	0	0.011	1
LINC02161	0.625796	1.79481	0	0.011	1
ENSG00000286577	0.625796	1.79481	0	0.011	1
ENSG00000286338	0.625796	1.79481	0	0.011	1
ENSG00000249916	0.625796	1.79481	0	0.011	1
MEGF10	0.625796	1.79481	0	0.011	1
SLC22A4	0.625796	1.79481	0	0.011	1
NME5	0.625796	1.79481	0	0.011	1
PCDHGA5	0.625796	1.79481	0	0.011	1
PCDHGA6	0.625796	1.79481	0	0.011	1
PCDHGB5	0.625796	1.79481	0	0.011	1
STK32A	0.625796	1.79481	0	0.011	1
CSF1R	0.625796	1.79481	0	0.011	1
GLRA1	0.625796	1.79481	0	0.011	1
NEURL1B	0.625796	1.79481	0	0.011	1
PXDC1	0.625796	1.79481	0	0.011	1
TMEM170B	0.625796	1.79481	0	0.011	1
ZNF184	0.625796	1.79481	0	0.011	1
ZKSCAN4	0.625796	1.79481	0	0.011	1
ZSCAN26	0.625796	1.79481	0	0.011	1
NOTCH4	0.625796	1.79481	0	0.011	1
DAAM2	0.625796	1.79481	0	0.011	1
MOCS1	0.625796	1.79481	0	0.011	1
WAKMAR2	0.625796	1.79481	0	0.011	1
ENSG00000225177	0.625796	1.79481	0	0.011	1
ENSG00000231329	0.625796	1.79481	0	0.011	1
ZC3H12D	0.625796	1.79481	0	0.011	1
PPP1R14C	0.625796	1.79481	0	0.011	1
PNLDC1	0.625796	1.79481	0	0.011	1
SDK1-AS1	0.625796	1.79481	0	0.011	1
PAPOLB	0.625796	1.79481	0	0.011	1
TAX1BP1-AS1	0.625796	1.79481	0	0.011	1
SEPTIN7-DT	0.625796	1.79481	0	0.011	1
RAMP3	0.625796	1.79481	0	0.011	1
ENSG00000229881	0.625796	1.79481	0	0.011	1
ENSG00000272831	0.625796	1.79481	0	0.011	1
CD36	0.625796	1.79481	0	0.011	1
TMEM225B	0.625796	1.79481	0	0.011	1
MUC17	0.625796	1.79481	0	0.011	1
ENSG00000241324	0.625796	1.79481	0	0.011	1
ENSG00000283128	0.625796	1.79481	0	0.011	1
ENSG00000260949	0.625796	1.79481	0	0.011	1
SFRP1	0.625796	1.79481	0	0.011	1
ENSG00000253475	0.625796	1.79481	0	0.011	1
PENK-AS1	0.625796	1.79481	0	0.011	1
ENSG00000287844	0.625796	1.79481	0	0.011	1
FLJ42969	0.625796	1.79481	0	0.011	1
COLEC10	0.625796	1.79481	0	0.011	1
MAL2	0.625796	1.79481	0	0.011	1
HAS2	0.625796	1.79481	0	0.011	1
CASC8	0.625796	1.79481	0	0.011	1
ENSG00000254361	0.625796	1.79481	0	0.011	1
GML	0.625796	1.79481	0	0.011	1
PARP10	0.625796	1.79481	0	0.011	1
SLC1A1	0.625796	1.79481	0	0.011	1
LINC01410	0.625796	1.79481	0	0.011	1
ENSG00000260995	0.625796	1.79481	0	0.011	1
S1PR3	0.625796	1.79481	0	0.011	1
CCDC180	0.625796	1.79481	0	0.011	1
MRPL50	0.625796	1.79481	0	0.011	1
LINC01509	0.625796	1.79481	0	0.011	1
ENSG00000237019	0.625796	1.79481	0	0.011	1
SYP	0.625796	1.79481	0	0.011	1
SPIN2B	0.625796	1.79481	0	0.011	1
HDX	0.625796	1.79481	0	0.011	1
LRCH2	0.625796	1.79481	0	0.011	1
SLC25A5-AS1	0.625796	1.79481	0	0.011	1
ENSG00000287918	0.625796	1.79481	0	0.011	1
SMPDL3B	0.625796	1.79481	0	0.011	1
PCDH10	0.625796	1.79481	0	0.011	1
CLIC3	0.625796	1.79481	0	0.011	1
GPI	0.625871	1.03297	0.364	0.382	1
PAK1IP1	0.626227	0.198442	0.182	0.245	1
ABHD18	0.626455	0.115069	0.227	0.288	1
MED10	0.62695	0.679332	0.136	0.103	1
ZSCAN25	0.627223	0.271248	0.091	0.131	1
ENSG00000263244	0.627718	0.946813	0.136	0.107	1
POFUT2	0.627718	0.946813	0.136	0.107	1
ZNF362	0.628101	0.189948	0.091	0.131	1
FXR2	0.628515	0.162541	0.136	0.183	1
DPH5	0.629103	0.292309	0.091	0.131	1
ENSG00000271860	0.629164	0.72442	0.136	0.105	1
CDH8	0.629307	0.642807	0.045	0.076	1
SC5D	0.630022	0.292309	0.091	0.131	1
ENSG00000289108	0.630505	0.309383	0.364	0.321	1
IRF2BP2	0.630864	0.920341	0.136	0.107	1
AKIRIN1	0.631036	0.721561	0.227	0.199	1
LINC01089	0.631312	0.278234	0.136	0.192	1
COPS8	0.631445	1.57242	0.091	0.07	1
NIP7	0.631712	0.716807	0.045	0.076	1
MRPL58	0.631712	0.716807	0.045	0.076	1
JMJD8	0.631902	0.894345	0.136	0.107	1
MAP3K1	0.632283	0.511876	0.091	0.138	1
DCBLD2	0.632683	0.131845	0.045	0.072	1
KCNQ4	0.632683	0.170319	0.045	0.072	1
GMFB	0.632683	0.170319	0.045	0.072	1
GRIK2	0.632683	0.170319	0.045	0.072	1
C17orf80	0.632868	0.335378	0.091	0.131	1
GGA2	0.633297	0.534943	0.409	0.406	1
ZNF100	0.633886	0.595501	0.409	0.413	1
PFKM	0.63392	0.209847	0.045	0.072	1
ZNF639	0.63392	0.209847	0.045	0.072	1
CEP41	0.63392	0.209847	0.045	0.072	1
ENSG00000274421	0.63392	0.209847	0.045	0.072	1
EFHC2	0.63392	0.209847	0.045	0.072	1
AMPD2	0.634115	0.79481	0.045	0.076	1
COG8	0.634115	0.79481	0.045	0.076	1
SH2B1	0.634752	0.357404	0.091	0.131	1
ENSG00000249738	0.634866	1.45377	0.182	0.157	1
NAA30	0.635055	0.86881	0.136	0.107	1
SLIT1	0.635157	0.250489	0.045	0.072	1
NEU3	0.635157	0.250489	0.045	0.072	1
ZFP1	0.635157	0.250489	0.045	0.072	1
CFAP61	0.635157	0.250489	0.045	0.072	1
TTLL1	0.635157	0.250489	0.045	0.072	1
STPG2	0.635157	0.250489	0.045	0.072	1
SMPD2	0.635157	0.250489	0.045	0.072	1
MRPS33	0.635157	0.250489	0.045	0.072	1
ME1	0.635569	0.150953	0.091	0.129	1
H3-3A	0.636172	0.687281	0.318	0.325	1
MUTYH	0.636438	0.528916	0.136	0.192	1
PTPA	0.636552	1.034	0.136	0.111	1
TTC14	0.636649	-0.217163	0.182	0.216	1
MPND	0.636697	0.292309	0.045	0.072	1
ZNF780A	0.636697	0.292309	0.045	0.072	1
MYRIP	0.636697	0.292309	0.045	0.072	1
RAB40C	0.636748	0.693272	0.227	0.199	1
WDR1	0.636916	0.244613	0.318	0.391	1
FAM20B	0.636987	0.53847	0.273	0.24	1
LSM4	0.637444	0.79481	0.273	0.264	1
PLTP	0.637483	0.598412	0.273	0.253	1
ALG1L9P	0.63751	0.170319	0.091	0.129	1
TSEN34	0.638159	1.33538	0.091	0.068	1
C1D	0.638159	1.33538	0.091	0.068	1
B4GALT7	0.638159	1.33538	0.091	0.068	1
VDAC1	0.638899	0.15738	0.273	0.365	1
RCC2	0.639033	0.161065	0.364	0.541	1
STAMBP	0.639185	0.420414	0.182	0.255	1
CCDC137	0.639476	-0.220141	0.273	0.314	1
NR1D2	0.639671	0.434914	0.091	0.135	1
PAN2	0.640747	1.29231	0.091	0.068	1
TUBB6	0.640979	0.449035	0.273	0.231	1
RBM22	0.640991	-0.101355	0.091	0.122	1
TMEM30A	0.641138	0.920341	0.182	0.157	1
MIER2	0.641182	1.37977	0.136	0.114	1
RAB5C	0.641432	0.389826	0.182	0.253	1
TMEM191B	0.642184	0.162541	0.136	0.181	1
NAALAD2	0.64242	0.7017	0.136	0.107	1
ENSG00000284699	0.642657	1.01054	0.091	0.066	1
ENSG00000270894	0.642657	1.01054	0.091	0.066	1
TMEM38A	0.642657	1.01054	0.091	0.066	1
DUSP11	0.642657	1.01054	0.091	0.066	1
UNC5C	0.642657	1.01054	0.091	0.066	1
IFNGR1	0.642657	1.01054	0.091	0.066	1
NOL9	0.643076	0.292309	0.273	0.367	1
RAD23A	0.643147	0.572417	0.409	0.452	1
GPR176	0.643339	1.25049	0.091	0.068	1
PIGX	0.643339	1.25049	0.091	0.068	1
PDE5A	0.643339	1.25049	0.091	0.068	1
PSMG2	0.643456	0.624885	0.136	0.19	1
SLC35A3	0.643488	0.459207	0.364	0.367	1
ENSG00000204929	0.643829	0.987455	0.136	0.111	1
SOGA1	0.644124	0.335378	0.136	0.19	1
POLRMT	0.644411	0.582759	0.273	0.249	1
PHF13	0.644419	1.57242	0.045	0.028	1
PTCH2	0.644419	1.57242	0.045	0.028	1
ARHGAP29-AS1	0.644419	1.57242	0.045	0.028	1
DPYD-AS1	0.644419	1.57242	0.045	0.028	1
ENSG00000224228	0.644419	1.57242	0.045	0.028	1
BATF3	0.644419	1.57242	0.045	0.028	1
PCBD1	0.644419	1.57242	0.045	0.028	1
SEMA4G	0.644419	1.57242	0.045	0.028	1
IFTAP	0.644419	1.57242	0.045	0.028	1
FBXL14	0.644419	1.57242	0.045	0.028	1
NCKAP5L	0.644419	1.57242	0.045	0.028	1
ENSG00000256546	0.644419	1.57242	0.045	0.028	1
DIO2	0.644419	1.57242	0.045	0.028	1
NDN	0.644419	1.57242	0.045	0.028	1
RPP25	0.644419	1.57242	0.045	0.028	1
ENSG00000259767	0.644419	1.57242	0.045	0.028	1
ITGAL	0.644419	1.57242	0.045	0.028	1
ATXN1L	0.644419	1.57242	0.045	0.028	1
ENSG00000276337	0.644419	1.57242	0.045	0.028	1
ZNF830	0.644419	1.57242	0.045	0.028	1
ENSG00000260793	0.644419	1.57242	0.045	0.028	1
ENSG00000262580	0.644419	1.57242	0.045	0.028	1
ENSG00000261526	0.644419	1.57242	0.045	0.028	1
DNAJC27-AS1	0.644419	1.57242	0.045	0.028	1
ARID5A	0.644419	1.57242	0.045	0.028	1
LINC01807	0.644419	1.57242	0.045	0.028	1
MYLK2	0.644419	1.57242	0.045	0.028	1
DOK5	0.644419	1.57242	0.045	0.028	1
PRRT3-AS1	0.644419	1.57242	0.045	0.028	1
PROS1	0.644419	1.57242	0.045	0.028	1
SGCB	0.644419	1.57242	0.045	0.028	1
PCDHGA10	0.644419	1.57242	0.045	0.028	1
FAXDC2	0.644419	1.57242	0.045	0.028	1
ENSG00000272243	0.644419	1.57242	0.045	0.028	1
CCDC170	0.644419	1.57242	0.045	0.028	1
NXPH1	0.644419	1.57242	0.045	0.028	1
C7orf31	0.644419	1.57242	0.045	0.028	1
ENSG00000271204	0.644419	1.57242	0.045	0.028	1
PPP1R42	0.644419	1.57242	0.045	0.028	1
LINC02235	0.644419	1.57242	0.045	0.028	1
KLHL9	0.644419	1.57242	0.045	0.028	1
CARNMT1-AS1	0.644419	1.57242	0.045	0.028	1
GNA14-AS1	0.644419	1.57242	0.045	0.028	1
TMEM203	0.644419	1.57242	0.045	0.028	1
LRFN5	0.645016	0.39792	0.227	0.194	1
UBIAD1	0.645029	0.964735	0.091	0.066	1
ENSG00000258784	0.645029	0.964735	0.091	0.066	1
ENSG00000264635	0.645029	0.964735	0.091	0.066	1
PHEX	0.645029	0.964735	0.091	0.066	1
ENSG00000250421	0.645126	0.236814	0.182	0.236	1
ZBTB1	0.645211	0.292309	0.091	0.129	1
TTC33	0.645304	1.32915	0.136	0.114	1
DYNC2I2	0.645413	0.72266	0.227	0.308	1
ENSG00000250135	0.645436	0.659295	0.273	0.262	1
SIRT1	0.645917	-0.264084	0.182	0.216	1
DNAH3	0.645932	1.20985	0.091	0.068	1
PGD	0.645938	0.202579	0.227	0.31	1
RRN3	0.646025	0.101787	0.136	0.179	1
ENSG00000259336	0.646058	0.53847	0.045	0.074	1
QSOX2	0.646144	-0.185012	0.182	0.227	1
RPUSD2	0.646317	1.47288	0.045	0.028	1
HYKK	0.646317	1.47288	0.045	0.028	1
ZNF48	0.646317	1.29231	0.045	0.028	1
SPHK1	0.646317	1.47288	0.045	0.028	1
ENSG00000268555	0.646317	1.47288	0.045	0.028	1
ENSG00000271955	0.646317	1.37977	0.045	0.028	1
FBXO41	0.646317	1.47288	0.045	0.028	1
TBX1	0.646317	1.47288	0.045	0.028	1
FBLN2	0.646317	1.47288	0.045	0.028	1
MST1R	0.646317	1.47288	0.045	0.028	1
C3orf14	0.646317	1.47288	0.045	0.028	1
ENSG00000287022	0.646317	1.47288	0.045	0.028	1
MTUS2	0.646554	0.987455	0.182	0.164	1
ARFGAP2	0.646734	0.346349	0.182	0.255	1
NPIPB9	0.647666	0.877272	0.091	0.066	1
CA2	0.647666	0.920341	0.091	0.066	1
DCAF16	0.648265	-0.118479	0.182	0.218	1
ENSG00000249753	0.648265	1.37977	0.045	0.028	1
SLC8A3	0.648265	1.37977	0.045	0.028	1
ENSG00000284523	0.648265	1.20985	0.045	0.028	1
ITGA9-AS1	0.648554	0.607183	0.045	0.074	1
MYCN	0.649003	0.386227	0.364	0.354	1
RABL2B	0.649198	0.946813	0.136	0.109	1
TTC8	0.649773	0.607183	0.045	0.074	1
C1orf174	0.649992	0.335378	0.091	0.129	1
LINC01359	0.650214	1.29231	0.045	0.028	1
HAP1	0.650214	1.05784	0.045	0.028	1
CCNY-AS1	0.650306	0.835452	0.091	0.066	1
RASSF1	0.650306	0.835452	0.091	0.066	1
ZNF85	0.650492	0.225967	0.136	0.181	1
KAT7	0.650705	0.561012	0.273	0.245	1
SEPTIN6	0.651031	0.679332	0.045	0.074	1
IL17RA	0.651044	0.131845	0.136	0.179	1
POLR2C	0.651128	1.13184	0.091	0.068	1
C9orf85	0.651196	-0.230725	0.227	0.269	1
MIATNB	0.651279	0.209847	0.136	0.181	1
MLF2	0.651363	0.894345	0.227	0.21	1
PCDH1	0.651914	0.357404	0.091	0.129	1
APTR	0.652363	0.920341	0.136	0.109	1
UNC5B	0.652668	-0.22509	0.091	0.12	1
NUB1	0.652703	0.131845	0.136	0.179	1
DESI1	0.652897	0.379772	0.091	0.129	1
COX7B2	0.652937	-0.14379	0.182	0.223	1
CSNK2B	0.653079	1.03185	0.227	0.21	1
FYN	0.653141	-0.46153	0.045	0.072	1
RTL8C	0.653507	0.755281	0.045	0.074	1
RNF44	0.653513	0.649379	0.273	0.264	1
DNMT3A	0.65355	0.186	0.227	0.312	1
CCZ1B	0.653642	0.600799	0.273	0.26	1
ZBTB49	0.653682	0.131845	0.045	0.07	1
OCLN	0.653819	0.313683	0.364	0.33	1
RARS1	0.654279	0.3678	0.273	0.384	1
LPCAT3	0.654475	-0.326497	0.5	0.515	1
PXYLP1	0.654959	0.131845	0.045	0.07	1
TMEM128	0.654959	0.170319	0.045	0.07	1
HDAC7	0.655576	0.39792	0.182	0.144	1
ZNF558	0.655652	0.679332	0.182	0.151	1
UBE2C	0.655848	0.77491	0.091	0.135	1
MTERF4	0.655888	0.679332	0.091	0.129	1
ARMCX3	0.655983	0.835452	0.045	0.074	1
ZNF441	0.656007	1.20985	0.045	0.074	1
TEX11	0.656007	1.20985	0.045	0.074	1
ZNHIT3	0.656051	1.45377	0.045	0.074	1
TMEM237	0.656076	0.131845	0.136	0.179	1
CIBAR1	0.656236	0.170319	0.045	0.07	1
PLEKHO2	0.656236	0.131845	0.045	0.07	1
PSMG4	0.656236	0.209847	0.045	0.07	1
DPP7	0.656236	0.209847	0.045	0.07	1
KIF3A	0.656746	0.209847	0.091	0.127	1
PAM16	0.656752	0.453773	0.091	0.133	1
SYCP2L	0.657468	0.304484	0.5	0.515	1
ABCB9	0.657512	0.250489	0.045	0.07	1
GFER	0.657512	0.209847	0.045	0.07	1
KIFBP	0.657626	0.843719	0.136	0.109	1
WBP4	0.658188	0.765062	0.273	0.266	1
COCH	0.658243	0.642807	0.091	0.066	1
DAD1	0.658516	0.472882	0.273	0.24	1
TUG1	0.658543	0.391087	0.409	0.404	1
SMO	0.658627	0.472882	0.091	0.133	1
UBE4A	0.65867	0.178138	0.227	0.31	1
ENSG00000249174	0.658681	-0.412786	0.455	0.491	1
ALDH9A1	0.658789	0.292309	0.045	0.07	1
MMP17	0.658789	0.292309	0.045	0.07	1
SHISA6	0.658789	0.292309	0.045	0.07	1
CRNKL1	0.658789	0.292309	0.045	0.07	1
SNHG15	0.658937	0.622075	0.364	0.378	1
MRPL28	0.659612	0.521791	0.136	0.105	1
KNSTRN	0.660267	0.642807	0.182	0.151	1
RIT1	0.660333	0.335378	0.045	0.07	1
ZNF616	0.660333	0.335378	0.045	0.07	1
SLC7A4	0.660333	0.335378	0.045	0.07	1
ENSG00000233420	0.660333	0.335378	0.045	0.07	1
ZNF81	0.660514	0.492247	0.091	0.133	1
SPSB3	0.660516	0.500627	0.136	0.188	1
HAGH	0.660684	0.271248	0.091	0.127	1
TEDC1	0.660802	0.819057	0.136	0.109	1
EXOC1	0.660935	0.243635	0.273	0.347	1
CCT8	0.661213	0.452417	0.273	0.349	1
HAUS5	0.661527	0.765062	0.136	0.19	1
DNAJA2	0.661675	1.05784	0.182	0.159	1
FHDC1	0.662368	0.147111	0.091	0.131	1
MMS19	0.662728	0.257376	0.273	0.345	1
DEGS1	0.663593	0.385796	0.273	0.371	1
CHN2	0.66377	0.311292	0.182	0.247	1
B4GALNT4	0.664189	0.624885	0.227	0.201	1
INO80E	0.664189	0.624885	0.227	0.201	1
MRPL47	0.664599	0.313683	0.091	0.127	1
ERVK3-1	0.665597	0.335378	0.091	0.127	1
TXNL1	0.666356	0.25639	0.182	0.227	1
CLEC16A	0.666392	-0.20519	0.5	0.546	1
COL26A1	0.666441	0.368545	0.227	0.192	1
RRBP1	0.668234	-0.223112	0.545	0.579	1
TTC19	0.668777	0.357404	0.364	0.336	1
SLC25A37	0.668848	0.198442	0.318	0.404	1
VCPIP1	0.669593	0.707347	0.136	0.107	1
ZNF511	0.669636	1.29231	0.091	0.07	1
RNF166	0.669636	1.29231	0.091	0.07	1
GSTM2	0.670454	2.05784	0.045	0.031	1
MAP3K3	0.670454	2.05784	0.045	0.031	1
DKK2	0.670454	2.05784	0.045	0.031	1
ENSG00000227681	0.670454	2.47288	0.045	0.031	1
LINC01492	0.670454	2.47288	0.045	0.031	1
SRRM3	0.670462	2.37977	0.045	0.031	1
TINAGL1	0.670986	0.505303	0.045	0.072	1
GPC4	0.671019	0.642807	0.045	0.072	1
NFE2L1	0.671472	0.357404	0.364	0.341	1
POLM	0.672061	0.614237	0.091	0.133	1
SHARPIN	0.672107	0.936829	0.182	0.166	1
RAVER1	0.672174	1.18713	0.136	0.12	1
MRPL16	0.672239	1.25049	0.091	0.07	1
ELP5	0.672239	1.25049	0.091	0.07	1
SLC12A8	0.672277	1.71681	0.091	0.07	1
TMEM51	0.672617	0.472882	0.182	0.148	1
COPE	0.673311	0.531775	0.273	0.251	1
PITPNM2	0.673495	0.165993	0.182	0.24	1
DTNB	0.674476	-0.152723	0.318	0.382	1
ZNF473	0.674823	0.755281	0.045	0.072	1
POLR1G	0.674843	0.755281	0.045	0.072	1
ENSG00000267383	0.675774	0.218162	0.636	0.638	1
ZC3H12A-DT	0.675999	0.964735	0.091	0.068	1
C12orf43	0.675999	0.964735	0.091	0.068	1
TMEM268	0.675999	0.964735	0.091	0.068	1
ADNP2	0.676131	0.39626	0.227	0.317	1
KCTD7	0.676137	1.17032	0.091	0.07	1
STRN4	0.676594	0.729518	0.227	0.212	1
TRIP10	0.676685	0.216026	0.318	0.391	1
PSMD3	0.676831	0.413988	0.182	0.238	1
LRP5	0.677122	0.812088	0.182	0.159	1
CPSF3	0.677384	-0.135928	0.273	0.31	1
JPH3	0.67745	1.17032	0.091	0.07	1
IDI1	0.677746	0.405767	0.136	0.192	1
INAVA	0.677925	0.416298	0.182	0.146	1
IGSF11	0.6781	0.131845	0.045	0.068	1
TMLHE	0.678101	0.170319	0.045	0.068	1
CREB3L4	0.678391	0.920341	0.091	0.068	1
ASB13	0.678391	0.920341	0.091	0.068	1
KIAA1143	0.678391	0.920341	0.091	0.068	1
ENSG00000240086	0.678391	0.920341	0.091	0.068	1
LINC01470	0.678391	0.920341	0.091	0.068	1
ENSG00000262213	0.678862	0.555344	0.182	0.151	1
KHDC1	0.679028	0.635611	0.227	0.212	1
CCDC30	0.679417	0.131845	0.045	0.068	1
MYO7A	0.679417	0.170319	0.045	0.068	1
ENSG00000243107	0.679502	0.292309	0.091	0.124	1
SLIT2	0.680014	1.5053	0.045	0.031	1
ENSG00000285557	0.680059	1.13184	0.091	0.07	1
BIRC2	0.680449	0.225967	0.136	0.177	1
ATXN1	0.680468	1.53178	0.136	0.12	1
HBG2	0.680734	0.250489	0.045	0.068	1
GCOM1	0.680734	0.250489	0.045	0.068	1
ENSG00000289017	0.680734	0.250489	0.045	0.068	1
USB1	0.680734	0.250489	0.045	0.068	1
EXOSC5	0.680734	0.250489	0.045	0.068	1
LINC02616	0.680734	0.250489	0.045	0.068	1
ITGB1BP2	0.680734	0.250489	0.045	0.068	1
FEM1A	0.681042	0.79481	0.091	0.068	1
MRFAP1L1	0.681042	0.835452	0.091	0.068	1
RTL8A	0.681042	0.877272	0.091	0.068	1
COX15	0.681309	-0.112081	0.136	0.166	1
DISC1FP1	0.681743	0.61896	0.227	0.201	1
RPUSD1	0.68205	0.292309	0.045	0.068	1
GDPD3	0.68205	0.250489	0.045	0.068	1
ITGA9	0.68205	0.292309	0.045	0.068	1
SPATA18	0.68205	0.292309	0.045	0.068	1
SBF1	0.682396	0.394879	0.364	0.343	1
SLC35A1	0.682549	0.598412	0.136	0.107	1
LTBP3	0.683366	0.335378	0.045	0.068	1
ENSG00000262721	0.683366	0.335378	0.045	0.068	1
DIAPH2-AS1	0.683366	0.335378	0.045	0.068	1
RELT	0.683696	0.835452	0.091	0.068	1
IL4R	0.683696	0.835452	0.091	0.068	1
WDR91	0.683976	1.15738	0.136	0.118	1
CEP43	0.684004	0.721561	0.136	0.197	1
CHD9	0.684422	0.236814	0.455	0.443	1
STIM2	0.684521	0.198442	0.182	0.234	1
ENSG00000254394	0.684918	0.379772	0.045	0.068	1
MAGED4	0.684918	0.379772	0.045	0.068	1
TSPYL2	0.684918	0.379772	0.045	0.068	1
TSR2	0.684918	0.379772	0.045	0.068	1
NR1H2	0.684981	1.02222	0.182	0.162	1
GSS	0.686241	0.80823	0.227	0.205	1
BCL2L11	0.686257	0.131845	0.136	0.175	1
UBALD1	0.686352	0.755281	0.091	0.068	1
LINC00578	0.686352	0.716807	0.091	0.068	1
ENSG00000259345	0.686352	0.79481	0.091	0.068	1
GIPC1	0.686522	0.871978	0.182	0.166	1
UNC45A	0.686907	0.936829	0.182	0.168	1
GABBR1	0.687573	0.79481	0.136	0.111	1
USP45	0.688791	0.174658	0.227	0.293	1
RRP1	0.68913	0.198442	0.182	0.234	1
ELAVL1	0.690008	0.112986	0.318	0.365	1
RNF146	0.690442	1.49225	0.091	0.074	1
PKN1	0.691833	0.747504	0.136	0.111	1
DDX49	0.692312	1.08209	0.136	0.118	1
MPHOSPH10	0.692343	0.437258	0.182	0.223	1
RERGL	0.693009	0.642807	0.045	0.07	1
CHMP5	0.693535	0.72442	0.091	0.124	1
MMP24OS	0.693606	0.964735	0.091	0.124	1
ZBTB44	0.69415	0.209847	0.273	0.354	1
CTNNA3	0.694311	1.33247	0.227	0.227	1
GALNT8	0.694969	0.572417	0.273	0.266	1
GDE1	0.695454	1.05784	0.136	0.118	1
MAP4K3-DT	0.695714	0.271248	0.091	0.122	1
TROAP	0.69629	0.198442	0.182	0.231	1
RIC8A	0.696473	0.453773	0.182	0.148	1
CYBC1	0.696523	1.05784	0.136	0.118	1
NALF1-IT1	0.696889	0.388817	0.227	0.197	1
MKRN3	0.697213	1.13184	0.136	0.114	1
SYNC	0.697332	1.47288	0.045	0.031	1
MANEAL	0.697332	1.47288	0.045	0.031	1
SVBP	0.697332	1.47288	0.045	0.031	1
IGSF9	0.697332	1.47288	0.045	0.031	1
ENSG00000288670	0.697332	1.47288	0.045	0.031	1
LINC01163	0.697332	1.47288	0.045	0.031	1
DNAJC4	0.697332	1.47288	0.045	0.031	1
BACE1-AS	0.697332	1.47288	0.045	0.031	1
ENSG00000258101	0.697332	1.47288	0.045	0.031	1
HMGA2	0.697332	1.47288	0.045	0.031	1
FAM216A	0.697332	1.47288	0.045	0.031	1
CCDC62	0.697332	1.47288	0.045	0.031	1
KLHL1	0.697332	1.47288	0.045	0.031	1
PCNX4-DT	0.697332	1.47288	0.045	0.031	1
SNN	0.697332	1.47288	0.045	0.031	1
ARL2BP	0.697332	1.47288	0.045	0.031	1
ENSG00000263272	0.697332	1.47288	0.045	0.031	1
LYRM9	0.697332	1.47288	0.045	0.031	1
LRRC8E	0.697332	1.47288	0.045	0.031	1
ADGRE3	0.697332	1.47288	0.045	0.031	1
CPT1C	0.697332	1.47288	0.045	0.031	1
ZNF776	0.697332	1.47288	0.045	0.031	1
ZNF497	0.697332	1.47288	0.045	0.031	1
LINC02613	0.697332	1.47288	0.045	0.031	1
KCTD18	0.697332	1.47288	0.045	0.031	1
UBOX5-AS1	0.697332	1.47288	0.045	0.031	1
MAP1LC3A	0.697332	1.47288	0.045	0.031	1
ENSG00000276529	0.697332	1.47288	0.045	0.031	1
SLC35E4	0.697332	1.47288	0.045	0.031	1
SS18L2	0.697332	1.47288	0.045	0.031	1
ANKRD55	0.697332	1.47288	0.045	0.031	1
TBCC	0.697332	1.47288	0.045	0.031	1
MEA1	0.697332	1.47288	0.045	0.031	1
KIAA0895	0.697332	1.47288	0.045	0.031	1
VGF	0.697332	1.47288	0.045	0.031	1
ENSG00000248538	0.697332	1.47288	0.045	0.031	1
AARS1	0.697896	0.283848	0.545	0.642	1
METTL26	0.698236	0.894345	0.136	0.114	1
AGO4	0.698704	0.662359	0.273	0.275	1
CASZ1	0.699225	1.29231	0.045	0.031	1
ZNF32	0.699225	1.37977	0.045	0.031	1
FLI1	0.699225	1.37977	0.045	0.031	1
PRICKLE1	0.699225	1.37977	0.045	0.031	1
ATP23	0.699225	1.37977	0.045	0.031	1
LRRIQ1	0.699225	1.37977	0.045	0.031	1
ENSG00000289174	0.699225	1.37977	0.045	0.031	1
LINC02822	0.699225	1.37977	0.045	0.031	1
HVCN1	0.699225	1.37977	0.045	0.031	1
LOXHD1	0.699225	1.37977	0.045	0.031	1
NFIX	0.699225	1.37977	0.045	0.031	1
MELTF-AS1	0.699225	1.37977	0.045	0.031	1
GABRB1	0.699225	1.37977	0.045	0.031	1
ENSG00000224330	0.699225	1.37977	0.045	0.031	1
MAMDC2-AS1	0.699225	1.37977	0.045	0.031	1
IER5L	0.699225	1.37977	0.045	0.031	1
RPS19BP1	0.699291	0.86881	0.136	0.114	1
MIB2	0.699354	1.32915	0.136	0.114	1
ZNF444	0.69958	0.835452	0.045	0.07	1
EIF1B-AS1	0.69958	0.835452	0.045	0.07	1
GEMIN5	0.699647	0.317996	0.227	0.312	1
FBXO16	0.699779	0.313683	0.091	0.122	1
PSIP1	0.699986	0.131845	0.182	0.223	1
SNRNP200	0.700866	0.197247	0.364	0.5	1
POGLUT1	0.700891	0.877272	0.045	0.07	1
PHF1	0.700891	0.877272	0.045	0.07	1
ENSG00000259001	0.701167	1.29231	0.045	0.031	1
CMTM3	0.701167	1.29231	0.045	0.031	1
LINC01224	0.701167	1.29231	0.045	0.031	1
SPACA6	0.701167	1.29231	0.045	0.031	1
NDUFAF3	0.701167	1.29231	0.045	0.031	1
TMEM115	0.701167	1.20985	0.045	0.031	1
ZNF709	0.701402	0.19655	0.136	0.177	1
SIKE1	0.701495	1.08209	0.136	0.114	1
LNC-LBCS	0.702093	1.49225	0.091	0.072	1
WFS1	0.702152	0.170319	0.045	0.066	1
DNAJB2	0.702241	1.25049	0.045	0.07	1
SRSF10	0.702731	0.150953	0.318	0.43	1
SIDT2	0.702816	1.01054	0.136	0.118	1
MPPE1	0.702845	0.357404	0.091	0.122	1
TMPRSS11E	0.70311	1.20985	0.045	0.031	1
CLTB	0.70311	1.20985	0.045	0.031	1
EFR3B	0.703123	-0.240814	0.182	0.207	1
FABP5	0.703317	0.287602	0.455	0.448	1
LINC02713	0.703509	0.209847	0.045	0.066	1
ST13	0.703511	0.203183	0.273	0.376	1
SDF2L1	0.703777	0.936829	0.136	0.175	1
PNKD	0.704065	0.79481	0.182	0.168	1
RNF8	0.704085	0.379772	0.182	0.148	1
DR1	0.704638	0.843719	0.136	0.114	1
LMO7	0.704866	0.170319	0.045	0.066	1
ISG20L2	0.704866	0.250489	0.045	0.066	1
BBS1	0.704866	0.250489	0.045	0.066	1
ADAMTSL3	0.704866	0.250489	0.045	0.066	1
AIMP2	0.704975	0.392711	0.227	0.194	1
PPIH	0.705288	0.209847	0.136	0.172	1
ENSG00000254180	0.705358	0.572417	0.136	0.109	1
SERP1	0.705496	0.679332	0.227	0.214	1
ROGDI	0.705696	0.819057	0.136	0.114	1
TXNRD2	0.706223	0.250489	0.045	0.066	1
ENSG00000226022	0.706223	0.170319	0.045	0.066	1
B4GALT2	0.706223	0.292309	0.045	0.066	1
CYP4A22-AS1	0.706223	0.292309	0.045	0.066	1
ERCC1	0.706223	0.292309	0.045	0.066	1
MAPK10	0.706223	0.292309	0.045	0.066	1
MRPL2	0.706223	0.292309	0.045	0.066	1
ELOC	0.706866	0.861043	0.273	0.262	1
ZFP90	0.70703	0.193906	0.136	0.172	1
RCAN3	0.70758	0.335378	0.045	0.066	1
FAT3	0.70758	0.250489	0.045	0.066	1
ENSG00000273674	0.70758	0.335378	0.045	0.066	1
KLF11	0.70758	0.292309	0.045	0.066	1
PLAGL2	0.70758	0.335378	0.045	0.066	1
ARVCF	0.70758	0.335378	0.045	0.066	1
EPHB1	0.70758	0.335378	0.045	0.066	1
CAGE1	0.70758	0.335378	0.045	0.066	1
EPM2A	0.70758	0.335378	0.045	0.066	1
SGCE	0.70758	0.335378	0.045	0.066	1
AGFG2	0.70758	0.335378	0.045	0.066	1
SMIM30	0.70758	0.292309	0.045	0.066	1
RFK	0.70758	0.335378	0.045	0.066	1
KXD1	0.708833	0.704207	0.227	0.216	1
PPIL3	0.708866	0.589695	0.182	0.155	1
DKC1	0.708919	0.21457	0.364	0.469	1
SLC25A22	0.708936	0.379772	0.045	0.066	1
HYDIN	0.708936	0.379772	0.045	0.066	1
FBXO30	0.708936	0.379772	0.045	0.066	1
MGAM	0.708936	0.335378	0.045	0.066	1
GDAP1	0.708936	0.379772	0.045	0.066	1
C9orf40	0.708936	0.379772	0.045	0.066	1
ZNF674	0.708936	0.379772	0.045	0.066	1
NCL	0.70894	-0.109942	0.591	0.749	1
CANT1	0.708956	0.920341	0.091	0.07	1
UBE2D3	0.709358	0.278795	0.455	0.563	1
WDR6	0.709869	0.21878	0.227	0.277	1
BID	0.709897	1.09437	0.091	0.072	1
FAM214A	0.710308	0.441173	0.182	0.153	1
ZC3HAV1	0.710355	0.234722	0.273	0.349	1
PURB	0.710361	0.131845	0.136	0.17	1
BPNT1	0.710498	0.425576	0.045	0.066	1
CCDC32	0.710498	0.425576	0.045	0.066	1
SNHG21	0.710498	0.425576	0.045	0.066	1
HMGB1P1	0.710498	0.425576	0.045	0.066	1
CDKN2AIPNL	0.710498	0.425576	0.045	0.066	1
PDCD2	0.710498	0.425576	0.045	0.066	1
ZW10	0.710572	0.242269	0.136	0.172	1
NRXN2	0.710686	0.825183	0.182	0.162	1
CCT3	0.710798	0.220574	0.455	0.415	1
EIF4G2	0.710827	-0.106412	0.455	0.533	1
UBXN2B	0.711085	0.500627	0.227	0.199	1
PIAS2	0.711158	0.472882	0.227	0.306	1
SELENON	0.71124	0.611588	0.227	0.207	1
ENSG00000233358	0.711507	-0.180943	0.136	0.166	1
MITD1	0.712038	0.472882	0.091	0.122	1
REEP5	0.712118	0.438934	0.364	0.358	1
DNAAF9	0.713113	0.887919	0.227	0.225	1
CRBN	0.713142	0.747504	0.091	0.122	1
ZNF655	0.713504	-0.120074	0.273	0.306	1
SH3PXD2B	0.713823	0.209847	0.364	0.334	1
BMF	0.714025	0.79481	0.091	0.07	1
RFX2	0.714313	0.451665	0.182	0.242	1
BICDL2	0.714464	0.187127	0.182	0.229	1
TUBGCP6	0.714516	0.221343	0.182	0.229	1
ZNF490	0.715151	0.521791	0.136	0.109	1
ENSG00000226824	0.715336	0.355925	0.364	0.332	1
LDB2	0.715588	0.85621	0.136	0.116	1
SLC25A1	0.715637	-0.128022	0.136	0.162	1
ENSG00000267506	0.716393	0.72442	0.136	0.114	1
PLCH1	0.716454	1.02222	0.091	0.072	1
CRELD1	0.716563	0.147111	0.136	0.17	1
LURAP1	0.716686	0.79481	0.091	0.07	1
CIB1	0.716686	0.79481	0.091	0.07	1
VAMP2	0.716686	0.79481	0.091	0.07	1
STRAP	0.716934	0.372853	0.273	0.36	1
SERINC3	0.717056	0.459207	0.227	0.199	1
RPL7L1	0.717167	0.779859	0.182	0.162	1
DDX18	0.717431	0.131845	0.5	0.485	1
ENSG00000272736	0.717756	0.987455	0.091	0.072	1
PLOD2	0.71837	-0.14379	0.136	0.162	1
NR5A2	0.718654	0.472882	0.136	0.111	1
CEBPZ	0.718795	0.338745	0.273	0.328	1
NFU1	0.718803	0.486687	0.227	0.199	1
CDCA3	0.719181	0.642807	0.273	0.271	1
ZNF552	0.71935	0.716807	0.091	0.07	1
EIF4E3	0.71935	0.755281	0.091	0.07	1
CNNM1	0.719358	1.96473	0.045	0.033	1
TMEM107	0.719358	1.96473	0.045	0.033	1
METTL22	0.719494	0.106754	0.182	0.218	1
WDHD1	0.719534	0.200969	0.682	0.62	1
PITRM1	0.719994	0.364822	0.136	0.179	1
HTD2	0.720417	0.183375	0.091	0.116	1
PVR	0.721259	1.87727	0.045	0.033	1
SAMD1	0.721423	0.624885	0.182	0.157	1
CABLES1	0.721863	0.170319	0.091	0.118	1
CADM1	0.722016	0.716807	0.091	0.07	1
TCF3	0.722155	0.311292	0.227	0.264	1
UBE2T	0.722352	0.607183	0.182	0.157	1
PLEKHA2	0.722588	0.835452	0.045	0.068	1
SWI5	0.722588	0.835452	0.045	0.068	1
NUDT2	0.723172	0.209847	0.091	0.116	1
HS6ST1	0.72318	0.721561	0.182	0.166	1
ACAD8	0.723937	0.877272	0.045	0.068	1
RSBN1	0.724258	0.391087	0.182	0.229	1
UXT	0.724413	1.03185	0.227	0.223	1
SLC41A3	0.724631	0.225967	0.136	0.17	1
MYO18B	0.724683	0.505303	0.091	0.07	1
NDUFA8	0.724683	0.642807	0.091	0.07	1
UAP1	0.724756	0.624885	0.136	0.111	1
RNH1	0.725041	0.221343	0.182	0.227	1
ANKRD50	0.725302	1.25049	0.045	0.068	1
NRDC	0.725623	0.160094	0.727	0.766	1
EOLA2-DT	0.725877	1.40249	0.136	0.116	1
IRAK1	0.726116	0.589695	0.182	0.157	1
PDHX	0.726252	0.292309	0.227	0.277	1
ARHGDIA	0.726269	0.131845	0.136	0.168	1
MTRR	0.726457	0.486687	0.227	0.201	1
ATP10B	0.727162	-0.375115	0.045	0.063	1
YIF1A	0.728023	0.598412	0.136	0.111	1
NHLRC3	0.728216	0.657306	0.136	0.114	1
LAS1L	0.729138	0.142733	0.182	0.225	1
ATP1B3	0.729495	0.201285	0.455	0.607	1
LHFPL4	0.729958	0.170319	0.045	0.063	1
HOMER2	0.729958	0.250489	0.045	0.063	1
ENSG00000246316	0.729958	0.250489	0.045	0.063	1
HEATR5B	0.731257	0.352972	0.364	0.461	1
IPO13	0.731356	0.292309	0.045	0.063	1
GTF2H2C	0.731679	0.268926	0.455	0.448	1
MRPL13	0.731754	0.53847	0.182	0.157	1
POLR2H	0.732488	0.920341	0.182	0.166	1
DARS2	0.732726	0.572417	0.182	0.157	1
ENSG00000230333	0.732753	0.292309	0.045	0.063	1
PCGF1	0.732753	0.335378	0.045	0.063	1
PMM1	0.732753	0.335378	0.045	0.063	1
ZNF791	0.733027	0.244613	0.182	0.227	1
PEX16	0.733048	0.497129	0.091	0.12	1
STK35	0.733414	0.453773	0.182	0.153	1
C18orf54	0.733484	0.106754	0.091	0.114	1
ACTR1A	0.733953	0.839204	0.227	0.242	1
ARF4	0.733986	0.379772	0.136	0.177	1
OGFOD2	0.734112	1.17032	0.091	0.074	1
TBC1D3D	0.734112	1.17032	0.091	0.074	1
CASP9	0.734151	0.379772	0.045	0.063	1
HSPB11	0.734151	0.335378	0.045	0.063	1
CIB2	0.734151	0.379772	0.045	0.063	1
GOLGA6L10	0.734151	0.379772	0.045	0.063	1
ZBTB4	0.734151	0.379772	0.045	0.063	1
RNF103	0.734151	0.379772	0.045	0.063	1
SDCBP	0.734151	0.379772	0.045	0.063	1
SORBS1	0.734395	-0.190083	0.136	0.157	1
TTLL12	0.73483	0.642807	0.182	0.159	1
BRD7	0.735498	0.145717	0.273	0.347	1
FAM81A	0.735549	0.425576	0.045	0.063	1
GINS3	0.735549	0.425576	0.045	0.063	1
DIP2A-IT1	0.735549	0.425576	0.045	0.063	1
GYG1	0.735549	0.425576	0.045	0.063	1
IQCM	0.735549	0.335378	0.045	0.063	1
RBM18	0.735549	0.379772	0.045	0.063	1
NIPA1	0.736728	1.13184	0.091	0.074	1
LIN7B	0.736728	1.13184	0.091	0.074	1
STARD7-AS1	0.736728	1.13184	0.091	0.074	1
ZNF540	0.736734	0.53847	0.045	0.066	1
DEDD	0.737122	0.472882	0.045	0.063	1
UBAP1L	0.737122	0.472882	0.045	0.063	1
YPEL5	0.737122	0.472882	0.045	0.063	1
ALDH1L2	0.737137	0.561012	0.227	0.214	1
CBLL1	0.737251	0.521791	0.136	0.17	1
SDHB	0.737708	0.687894	0.273	0.288	1
ADD2	0.738028	1.02222	0.091	0.074	1
MCM5	0.738121	0.318661	0.364	0.354	1
SNAPC4	0.739039	0.359113	0.318	0.325	1
OLFM2	0.739165	0.402492	0.227	0.203	1
DARS1	0.739522	0.110311	0.455	0.568	1
FUNDC2	0.73976	0.357404	0.091	0.118	1
ENSG00000223732	0.740704	0.178138	0.136	0.168	1
BECN1	0.740827	0.335378	0.091	0.118	1
CHST12	0.74085	0.871978	0.182	0.166	1
ACADSB	0.741121	0.425576	0.136	0.111	1
TYSND1	0.741122	0.497129	0.136	0.111	1
STARD4	0.74149	0.877272	0.091	0.072	1
SLC35B2	0.74149	0.877272	0.091	0.072	1
WASHC1	0.742932	0.148818	0.409	0.515	1
PLCXD1	0.743058	0.187127	0.182	0.223	1
MYO18A	0.743267	1.02222	0.091	0.074	1
B3GNTL1	0.743464	0.258757	0.136	0.168	1
KLF8	0.743781	0.425576	0.227	0.275	1
C1orf109	0.743913	0.79481	0.091	0.072	1
MAD2L1BP	0.743913	0.835452	0.091	0.072	1
EPPK1	0.744403	0.402492	0.136	0.111	1
SMAD4	0.744539	0.335378	0.318	0.293	1
UROS	0.745471	1.45377	0.091	0.079	1
SMG9	0.745492	0.425576	0.136	0.177	1
VPS28	0.745846	0.352972	0.227	0.288	1
CDC25C	0.746125	0.449035	0.091	0.118	1
ZNF347	0.746145	0.209847	0.136	0.168	1
DNM3	0.746444	0.835452	0.045	0.066	1
DRAP1	0.746576	0.79481	0.091	0.072	1
ORMDL2	0.746576	0.755281	0.091	0.072	1
LINC02882	0.746576	0.79481	0.091	0.072	1
FASTKD5	0.746576	0.79481	0.091	0.072	1
TMEM129	0.746576	0.79481	0.091	0.072	1
ACTB	0.746997	0.251604	0.864	0.915	1
PEX10	0.747844	0.877272	0.045	0.066	1
C8orf82	0.747844	0.877272	0.045	0.066	1
EIF5A	0.747918	0.583913	0.227	0.216	1
GLCE	0.747919	0.819057	0.136	0.118	1
EVA1B	0.747975	1.37977	0.045	0.033	1
PDE4B	0.747975	1.37977	0.045	0.033	1
RHOG	0.747975	1.37977	0.045	0.033	1
IRAG1	0.747975	1.37977	0.045	0.033	1
CALCB	0.747975	1.37977	0.045	0.033	1
ENSG00000257657	0.747975	1.37977	0.045	0.033	1
SYNM-AS1	0.747975	1.37977	0.045	0.033	1
RHBDL1	0.747975	1.37977	0.045	0.033	1
TNFSF12	0.747975	1.37977	0.045	0.033	1
SOX15	0.747975	1.37977	0.045	0.033	1
PCTP	0.747975	1.37977	0.045	0.033	1
LINC01483	0.747975	1.37977	0.045	0.033	1
CCDC115	0.747975	1.37977	0.045	0.033	1
ARHGAP15	0.747975	1.37977	0.045	0.033	1
ENSG00000225205	0.747975	1.37977	0.045	0.033	1
MAP2	0.747975	1.37977	0.045	0.033	1
DERL3	0.747975	1.37977	0.045	0.033	1
TBC1D22A-DT	0.747975	1.37977	0.045	0.033	1
CFAP20DC-AS1	0.747975	1.37977	0.045	0.033	1
ENSG00000286856	0.747975	1.37977	0.045	0.033	1
LINC01208	0.747975	1.37977	0.045	0.033	1
PPP3CA	0.747975	1.37977	0.045	0.033	1
DGKB	0.747975	1.37977	0.045	0.033	1
TWIST1	0.747975	1.37977	0.045	0.033	1
CPED1	0.747975	1.37977	0.045	0.033	1
C9orf24	0.747975	1.37977	0.045	0.033	1
NOX1	0.747975	1.37977	0.045	0.033	1
ENSG00000226471	0.748065	0.278234	0.136	0.172	1
SDHD	0.748218	0.585356	0.227	0.212	1
SNRPD3	0.748517	0.964735	0.136	0.122	1
PTGES3	0.748549	0.105511	0.455	0.555	1
ACOT7	0.748981	0.209847	0.227	0.271	1
TSNARE1	0.749054	0.379772	0.136	0.175	1
ARF6	0.749098	0.695274	0.182	0.166	1
MRGBP	0.749215	0.920341	0.045	0.066	1
SEC31B	0.74924	0.716807	0.091	0.072	1
POU6F1	0.74924	0.716807	0.091	0.072	1
P3H1	0.74924	0.755281	0.091	0.072	1
DNAJC27	0.74924	0.755281	0.091	0.072	1
TLE1-DT	0.74924	0.755281	0.091	0.072	1
GOLGA7	0.749431	0.593176	0.136	0.116	1
NTMT1	0.749538	0.942367	0.136	0.122	1
ELP6	0.749652	1.09966	0.136	0.122	1
TGFB2	0.749855	1.05784	0.045	0.033	1
ENSG00000242861	0.749855	1.29231	0.045	0.033	1
EHBP1L1	0.749855	1.20985	0.045	0.033	1
RFXAP	0.749855	1.29231	0.045	0.033	1
APBA2	0.749855	1.29231	0.045	0.033	1
ENSG00000263257	0.749855	1.20985	0.045	0.033	1
SLC1A6	0.749855	1.29231	0.045	0.033	1
LINC01793	0.749855	1.29231	0.045	0.033	1
ERICH2-DT	0.749855	1.29231	0.045	0.033	1
KIAA2012	0.749855	1.29231	0.045	0.033	1
MKKS.1	0.749855	1.29231	0.045	0.033	1
ADAMTS9-AS2	0.749855	1.29231	0.045	0.033	1
LMNB1-DT	0.749855	1.29231	0.045	0.033	1
STXBP5-AS1	0.749855	1.29231	0.045	0.033	1
ADAMTS13	0.749855	1.29231	0.045	0.033	1
PTPRD	0.750109	1.15738	0.182	0.162	1
NEMP1	0.750218	0.268264	0.182	0.225	1
IGBP1	0.750339	0.446886	0.273	0.266	1
BCAS2	0.750533	0.572417	0.136	0.114	1
TKFC	0.750533	0.598412	0.136	0.114	1
SPAG7	0.750533	0.598412	0.136	0.114	1
ENSG00000280433	0.750533	0.598412	0.136	0.114	1
ADAL	0.750658	1.20985	0.045	0.066	1
ST7L	0.750716	0.292309	0.136	0.168	1
UCKL1	0.75072	0.150953	0.227	0.273	1
GCSH	0.750932	0.487755	0.318	0.317	1
DOCK3	0.751254	0.173868	0.227	0.26	1
STK26	0.751589	1.14273	0.136	0.129	1
DEXI	0.751781	1.13184	0.045	0.033	1
C21orf91	0.751781	1.13184	0.045	0.033	1
MIR3667HG	0.751781	1.13184	0.045	0.033	1
ZNF391	0.751781	1.20985	0.045	0.033	1
ARFGEF3	0.751781	1.20985	0.045	0.033	1
SEPTIN8	0.751906	0.350025	0.091	0.072	1
SERAC1	0.751906	0.716807	0.091	0.072	1
TMEM39A	0.752363	0.292309	0.182	0.227	1
CSNK1D	0.752428	0.195348	0.273	0.347	1
LRR1	0.752476	0.521791	0.091	0.118	1
MAN1B1	0.752746	0.964735	0.227	0.223	1
TOM1L2	0.752941	0.292309	0.091	0.116	1
HYLS1	0.7533	0.106754	0.091	0.111	1
MICU1	0.753335	0.141367	0.364	0.478	1
GMNN	0.753446	0.292309	0.136	0.168	1
ADM	0.753709	0.920341	0.045	0.033	1
MGC4859	0.753709	1.13184	0.045	0.033	1
TSPAN9	0.753746	-0.252496	0.545	0.574	1
TUBB3	0.754573	0.572417	0.091	0.072	1
FAM131A	0.754573	0.642807	0.091	0.072	1
ENSG00000249894	0.754649	0.53847	0.182	0.159	1
ARHGAP1	0.754816	0.79481	0.182	0.162	1
ZRSR2	0.75486	-0.118479	0.182	0.203	1
STAG2	0.75524	0.119747	0.5	0.587	1
MMAB	0.755339	1.05784	0.136	0.124	1
ENSG00000216895	0.755727	1.30938	0.091	0.079	1
CCDC82	0.755882	0.898645	0.136	0.122	1
NCLN	0.756684	0.920341	0.318	0.323	1
TOMM34	0.75725	0.357404	0.091	0.116	1
SP2-AS1	0.757499	0.292309	0.045	0.061	1
DMKN	0.757654	0.106754	0.091	0.111	1
TMEM179B	0.757654	0.106754	0.091	0.111	1
CTDSP2	0.757654	0.15738	0.091	0.111	1
ZNF169	0.757654	0.15738	0.091	0.111	1
AGPAT4	0.757787	0.420414	0.182	0.175	1
MT-ND1	0.758118	-0.17372	0.909	0.924	1
ADCY7	0.758299	1.20985	0.091	0.079	1
MCM6	0.758507	0.209847	0.227	0.269	1
MAPK9	0.75881	0.572417	0.273	0.323	1
COP1-DT	0.758938	0.292309	0.045	0.061	1
ITGA7	0.758938	0.209847	0.045	0.061	1
BCS1L	0.758938	0.292309	0.045	0.061	1
EFNB2	0.758939	0.335378	0.045	0.061	1
TRIM39	0.75921	1.20985	0.091	0.076	1
RECQL	0.75938	0.232931	0.182	0.223	1
LSM6	0.759833	0.183375	0.091	0.111	1
ENSG00000258410	0.760378	0.379772	0.045	0.061	1
PARP16	0.760378	0.379772	0.045	0.061	1
SLC25A23	0.760378	0.379772	0.045	0.061	1
COL4A5	0.760378	0.379772	0.045	0.061	1
H1-0	0.760817	0.72442	0.136	0.118	1
NAPG	0.761394	0.141367	0.227	0.269	1
LPIN3	0.761696	0.275436	0.136	0.166	1
GPATCH3	0.761817	0.425576	0.045	0.061	1
CFAP44	0.761817	0.425576	0.045	0.061	1
NUDT16	0.761817	0.425576	0.045	0.061	1
CDH18	0.76184	1.8652	0.091	0.076	1
KDF1	0.763256	0.472882	0.045	0.061	1
MED8	0.763256	0.472882	0.045	0.061	1
IL18BP	0.763256	0.472882	0.045	0.061	1
LINC02340	0.763256	0.425576	0.045	0.061	1
ENSG00000261537	0.763256	0.472882	0.045	0.061	1
KPNB1-DT	0.763256	0.472882	0.045	0.061	1
PTH2R	0.763256	0.379772	0.045	0.061	1
TSPEAR	0.763256	0.472882	0.045	0.061	1
ENSG00000251259	0.763256	0.472882	0.045	0.061	1
FRG1-DT	0.763256	0.472882	0.045	0.061	1
TM2D2	0.763256	0.472882	0.045	0.061	1
ENSG00000283692	0.763256	0.472882	0.045	0.061	1
MED9	0.763522	0.275436	0.136	0.166	1
MRPL39	0.763652	0.497129	0.136	0.114	1
CRACR2A	0.764843	0.521791	0.045	0.061	1
SKAP1	0.764843	0.521791	0.045	0.061	1
PUS10	0.764843	0.521791	0.045	0.061	1
FAM110A	0.764843	0.521791	0.045	0.061	1
PPP2R2C	0.764843	0.521791	0.045	0.061	1
SETDB2	0.765781	1.60718	0.091	0.076	1
NDUFA9	0.766096	0.1801	0.364	0.45	1
CDRT4	0.766104	0.250489	0.227	0.29	1
LINC01967	0.766161	0.920341	0.182	0.159	1
ZKSCAN7-AS1	0.766194	1.87727	0.045	0.035	1
TRAPPC6B	0.767051	1.09437	0.091	0.076	1
GOSR2	0.76713	0.497129	0.227	0.21	1
DSCC1	0.767281	0.679332	0.136	0.118	1
SNAP25-AS1	0.767933	0.472882	0.091	0.072	1
HMMR	0.768	0.555344	0.182	0.162	1
FANCE	0.768003	0.472882	0.091	0.116	1
RCN2	0.768353	0.588359	0.318	0.332	1
ENSG00000230732	0.769071	0.225967	0.136	0.164	1
MCOLN1	0.769092	0.497129	0.091	0.116	1
ZNF394	0.769092	0.497129	0.091	0.116	1
PEDS1	0.769267	0.292309	0.182	0.223	1
C11orf54	0.769695	0.760862	0.182	0.17	1
SMIM14	0.770096	0.920341	0.136	0.124	1
AUP1	0.7706	0.101787	0.364	0.448	1
SLC35F5	0.770891	0.25639	0.182	0.223	1
RXYLT1	0.770969	1.02222	0.091	0.076	1
DIPK2A	0.770969	0.953507	0.091	0.076	1
NR3C2	0.770969	1.02222	0.091	0.076	1
NELFE	0.770989	0.79481	0.091	0.122	1
PCSK5	0.771136	-0.250705	0.318	0.362	1
LHFPL3	0.771246	1.02614	0.182	0.179	1
SPIN3	0.771247	0.521791	0.091	0.116	1
NRBP2	0.77169	0.464889	0.273	0.26	1
DNPEP	0.771792	0.53847	0.182	0.162	1
LINC01356	0.772027	0.79481	0.136	0.12	1
SGTB	0.772422	1.67933	0.091	0.081	1
MPDZ	0.772465	0.663565	0.182	0.168	1
SAMD8	0.772632	0.810929	0.273	0.295	1
ARMC2	0.772645	0.877272	0.045	0.063	1
ARHGEF4	0.773481	-0.690617	0.182	0.148	1
CBY1	0.773567	0.835452	0.091	0.074	1
ZNF84	0.773629	0.45694	0.182	0.159	1
PACS2	0.773642	0.587214	0.136	0.172	1
FOXJ2	0.774186	0.79481	0.136	0.12	1
HSD17B11	0.774237	0.61896	0.227	0.223	1
EBPL	0.774599	0.657306	0.227	0.221	1
ERCC4	0.774905	0.987455	0.091	0.076	1
CACUL1	0.775514	0.300045	0.273	0.334	1
UBE2D1	0.775528	0.36185	0.136	0.166	1
TEP1	0.775796	0.131845	0.091	0.109	1
TM7SF3	0.775977	0.194897	0.591	0.659	1
SIRT6	0.776004	0.79481	0.091	0.074	1
ENSG00000259995	0.776161	0.313683	0.091	0.114	1
NSMF	0.776231	0.364822	0.136	0.17	1
SH2B2	0.776338	0.209847	0.182	0.218	1
SNHG11	0.776931	1.01054	0.045	0.063	1
CD164	0.77697	0.546882	0.227	0.214	1
BMP1	0.777364	0.36185	0.136	0.166	1
SF3B6	0.777413	0.770963	0.136	0.12	1
BAG4	0.778014	0.15738	0.091	0.109	1
LIPT1	0.778357	1.47288	0.045	0.063	1
LMLN	0.778357	1.05784	0.045	0.063	1
LIME1	0.778383	1.37977	0.045	0.063	1
DBR1	0.778383	1.37977	0.045	0.063	1
APCDD1L-DT	0.778394	1.61424	0.045	0.063	1
NOSIP	0.77848	0.747504	0.136	0.12	1
LSM2	0.778546	0.85621	0.136	0.124	1
SLC25A38	0.778549	0.964735	0.136	0.12	1
PPCS	0.778664	0.755281	0.091	0.074	1
TMEM169	0.778664	0.716807	0.091	0.074	1
ENSG00000243620	0.778664	0.716807	0.091	0.074	1
CHN1	0.778829	0.920341	0.091	0.076	1
SRGAP2C	0.778992	0.209847	0.318	0.386	1
RADIL	0.779007	1.33874	0.182	0.188	1
BRIX1	0.779749	0.616007	0.273	0.266	1
CHCHD10	0.779913	0.617271	0.182	0.168	1
NDUFS3	0.780203	0.209847	0.136	0.164	1
EID3	0.780232	0.131845	0.091	0.109	1
CLCN5	0.780436	0.585356	0.318	0.354	1
SLC35F2	0.780653	0.719522	0.227	0.299	1
NSUN2	0.780675	0.357404	0.591	0.677	1
UACA	0.780692	0.329924	0.5	0.546	1
SYT1	0.781055	0.140633	0.455	0.574	1
TMEM108	0.781242	0.45694	0.136	0.164	1
CASC2	0.781326	0.679332	0.091	0.074	1
SCRN2	0.781326	0.642807	0.091	0.074	1
AOAH	0.781326	0.716807	0.091	0.074	1
ENSG00000273748	0.781649	0.402492	0.091	0.114	1
DNAJB6	0.781948	0.151966	0.864	0.915	1
SOCS5	0.782211	0.624885	0.182	0.175	1
EDEM1	0.782452	0.209847	0.091	0.109	1
ACAD11	0.782932	0.509407	0.227	0.214	1
SLC27A1	0.783989	0.642807	0.091	0.074	1
CCDC141	0.783989	0.505303	0.091	0.074	1
PRCP	0.783989	0.679332	0.091	0.074	1
TDP2	0.783989	0.679332	0.091	0.074	1
H2AZ1	0.784432	0.59467	0.318	0.312	1
LYRM7	0.784572	0.647968	0.182	0.17	1
STUB1	0.784606	0.695274	0.182	0.17	1
MAU2	0.784737	0.344148	0.318	0.303	1
TERF2	0.785182	0.131845	0.136	0.157	1
NDUFA5	0.785264	0.304484	0.182	0.221	1
DRG2	0.785448	0.760862	0.182	0.172	1
GNPNAT1	0.786004	0.472882	0.136	0.116	1
EXD3	0.786024	0.335378	0.091	0.114	1
PCID2	0.786097	0.352972	0.227	0.279	1
NAA16	0.786536	0.721561	0.318	0.325	1
TMEM248	0.787296	0.209847	0.364	0.463	1
GALNT3	0.787317	0.441173	0.136	0.17	1
SPICE1	0.787954	0.320878	0.227	0.284	1
SEC62	0.788519	0.260831	0.318	0.417	1
FADS2	0.788726	0.121038	0.364	0.426	1
PNPLA6	0.788767	1.11443	0.227	0.24	1
STK38	0.788818	0.139458	0.273	0.323	1
AKNA	0.788991	0.494415	0.182	0.221	1
ACP5	0.789105	1.17032	0.091	0.079	1
ADGRL1-AS1	0.789153	0.379772	0.045	0.059	1
SPTBN4	0.789153	0.425576	0.045	0.059	1
MARCHF1	0.789291	0.402492	0.136	0.116	1
HSF2BP	0.790417	1.45377	0.091	0.079	1
STN1	0.790634	0.472882	0.045	0.059	1
ENSG00000285331	0.790634	0.472882	0.045	0.059	1
TRPV3	0.790634	0.472882	0.045	0.059	1
VAMP8	0.790634	0.379772	0.045	0.059	1
GZF1	0.790634	0.425576	0.045	0.059	1
MAT2B	0.790634	0.472882	0.045	0.059	1
TPBG	0.790634	0.425576	0.045	0.059	1
DSE	0.790634	0.472882	0.045	0.059	1
ENSG00000289472	0.790634	0.472882	0.045	0.059	1
RANGAP1	0.790648	0.313683	0.455	0.483	1
TMEM54	0.791447	0.36185	0.136	0.164	1
MTCL1	0.791729	1.4163	0.091	0.079	1
ZNF451	0.79193	0.392711	0.364	0.367	1
H6PD	0.792115	0.521791	0.045	0.059	1
ENSG00000286863	0.792115	0.521791	0.045	0.059	1
FMO4	0.792115	0.521791	0.045	0.059	1
TAF5	0.792115	0.521791	0.045	0.059	1
ITFG2-AS1	0.792115	0.521791	0.045	0.059	1
C12orf73	0.792115	0.521791	0.045	0.059	1
ENSG00000260351	0.792115	0.521791	0.045	0.059	1
PAF1	0.792115	0.521791	0.045	0.059	1
GTF3C2-AS2	0.792115	0.472882	0.045	0.059	1
DNAH8	0.792115	0.521791	0.045	0.059	1
MMUT	0.792115	0.521791	0.045	0.059	1
DUSP22	0.792618	0.546882	0.091	0.114	1
STT3A	0.792901	0.30177	0.227	0.266	1
IDH3B	0.793538	0.192145	0.227	0.275	1
FKBP14	0.793703	0.546882	0.091	0.114	1
PIGH	0.793718	0.572417	0.045	0.059	1
RAD51-AS1	0.793718	0.572417	0.045	0.059	1
FOXO3B	0.793718	0.572417	0.045	0.059	1
ZNF442	0.793718	0.572417	0.045	0.059	1
CCDC51	0.793718	0.572417	0.045	0.059	1
COX18	0.793718	0.572417	0.045	0.059	1
LAMTOR3	0.793718	0.572417	0.045	0.059	1
RNF139	0.793718	0.572417	0.045	0.059	1
FHIP1A	0.793839	0.109243	0.227	0.277	1
UBXN8	0.794335	0.106754	0.091	0.107	1
ERLEC1	0.794415	0.366948	0.227	0.205	1
CREB5	0.794654	0.472882	0.091	0.074	1
C8orf33	0.794949	0.765062	0.182	0.179	1
TRIM11	0.796254	0.292309	0.136	0.162	1
PDIK1L	0.796414	1.29231	0.045	0.035	1
TMEM234	0.796414	1.29231	0.045	0.035	1
ENSG00000287422	0.796414	1.29231	0.045	0.035	1
AK5	0.796414	1.29231	0.045	0.035	1
ENSG00000243960	0.796414	1.29231	0.045	0.035	1
ZNF408	0.796414	1.29231	0.045	0.035	1
ZFPL1	0.796414	1.29231	0.045	0.035	1
CFAP54	0.796414	1.29231	0.045	0.035	1
LINC02356	0.796414	1.29231	0.045	0.035	1
LINC02336	0.796414	1.29231	0.045	0.035	1
GMPR2	0.796414	1.29231	0.045	0.035	1
GPR135	0.796414	1.29231	0.045	0.035	1
ENSG00000278600	0.796414	1.29231	0.045	0.035	1
IL16	0.796414	1.29231	0.045	0.035	1
VPS9D1-AS1	0.796414	1.29231	0.045	0.035	1
ANKRD13B	0.796414	1.29231	0.045	0.035	1
RARA	0.796414	1.29231	0.045	0.035	1
TRIM65	0.796414	1.29231	0.045	0.035	1
ZNF846	0.796414	1.29231	0.045	0.035	1
P2RY11	0.796414	1.29231	0.045	0.035	1
ENSG00000267575	0.796414	1.29231	0.045	0.035	1
ENSG00000268713	0.796414	1.29231	0.045	0.035	1
ENSG00000275632	0.796414	1.29231	0.045	0.035	1
CAND2	0.796414	1.29231	0.045	0.035	1
RNF150	0.796414	1.29231	0.045	0.035	1
LINC02147	0.796414	1.29231	0.045	0.035	1
TMEM14A	0.796414	1.29231	0.045	0.035	1
CLDN15	0.796414	1.29231	0.045	0.035	1
ZNF862	0.796414	1.29231	0.045	0.035	1
CPQ	0.796414	1.29231	0.045	0.035	1
POU5F1B	0.796414	1.29231	0.045	0.035	1
ZNF250	0.796414	1.29231	0.045	0.035	1
APBA1	0.796414	1.29231	0.045	0.035	1
LINC00963	0.796414	1.29231	0.045	0.035	1
TMEM185A	0.796414	1.29231	0.045	0.035	1
ROBO1	0.796754	0.589695	0.318	0.389	1
ENSG00000260071	0.796932	1.05784	0.091	0.079	1
SBK1	0.796932	1.05784	0.091	0.079	1
UBXN6	0.796932	1.05784	0.091	0.079	1
NLGN4X	0.796993	0.370783	0.409	0.424	1
RAD54L	0.797345	0.209847	0.364	0.413	1
ENSG00000255229	0.798275	1.20985	0.045	0.035	1
KLF12	0.798275	1.05784	0.045	0.035	1
CKLF	0.798275	1.20985	0.045	0.035	1
CNTNAP4	0.798275	1.20985	0.045	0.035	1
FKBP10	0.798275	1.20985	0.045	0.035	1
PLCD1	0.798275	1.20985	0.045	0.035	1
ESRG	0.798275	1.20985	0.045	0.035	1
LAT2	0.798275	1.20985	0.045	0.035	1
SLC25A14	0.798275	1.20985	0.045	0.035	1
KHSRP	0.798363	0.305772	0.364	0.472	1
C2CD5	0.798656	0.313683	0.364	0.384	1
SCARA3	0.799294	0.505303	0.136	0.17	1
PARP6	0.799319	0.346349	0.182	0.227	1
AGPAT3	0.799468	0.759186	0.227	0.229	1
HFM1	0.80018	1.13184	0.045	0.035	1
ENSG00000258744	0.80018	1.13184	0.045	0.035	1
ERVV-2	0.80018	1.05784	0.045	0.035	1
PARP2	0.800224	0.260831	0.227	0.255	1
RRAGC-DT	0.800816	0.589695	0.136	0.124	1
SELENOS	0.801045	0.193906	0.136	0.159	1
TBC1D14	0.801081	0.253663	0.273	0.33	1
TOR1AIP2	0.801101	0.36185	0.227	0.293	1
IRF9	0.801103	0.183375	0.091	0.107	1
MIR222HG	0.801103	0.183375	0.091	0.107	1
RPAIN	0.801134	0.687281	0.318	0.321	1
MCRIP1	0.801891	0.292309	0.136	0.162	1
MAST1	0.802085	1.05784	0.045	0.035	1
PDLIM7	0.802085	1.05784	0.045	0.035	1
CDC20	0.802253	0.341637	0.227	0.205	1
BAMBI	0.802815	1.01054	0.045	0.061	1
TNIP1	0.803361	0.131845	0.091	0.107	1
PIK3R2	0.803361	0.209847	0.091	0.107	1
EMC3	0.804074	0.663565	0.182	0.172	1
ENSG00000284624	0.804278	1.05784	0.045	0.061	1
MLXIP	0.804434	1.16476	0.136	0.129	1
TMEM199	0.80516	0.79481	0.091	0.076	1
AK6	0.80516	0.79481	0.091	0.076	1
CLK4	0.805621	0.209847	0.091	0.107	1
MRPS22	0.805621	0.236814	0.091	0.107	1
DNAJC17	0.806104	1.0172	0.136	0.133	1
SDK2	0.806531	0.131845	0.273	0.247	1
RINT1	0.806641	0.227769	0.227	0.275	1
GOLM1	0.807027	0.55777	0.182	0.17	1
EMC2	0.8076	0.36185	0.136	0.162	1
MAP3K13	0.807608	0.453773	0.136	0.12	1
ENSG00000286044	0.807609	0.716807	0.091	0.076	1
DENND5B-AS1	0.807609	0.755281	0.091	0.076	1
IRGQ	0.807609	0.755281	0.091	0.076	1
ACTR8	0.807609	0.755281	0.091	0.076	1
EIF3I	0.807677	0.79481	0.182	0.181	1
TMUB2	0.807882	0.264295	0.091	0.107	1
PANK3	0.808048	0.302957	0.273	0.249	1
PRICKLE2	0.808558	-0.292653	0.091	0.109	1
PLPP5	0.808602	0.942367	0.136	0.129	1
BLCAP	0.808697	0.53847	0.182	0.166	1
ZNF318	0.808753	0.472882	0.136	0.168	1
CARHSP1	0.809362	0.549697	0.227	0.225	1
SEC11A	0.809978	0.320878	0.364	0.45	1
ENSG00000275464	0.810019	0.521791	0.091	0.111	1
USP43	0.810463	0.271248	0.273	0.249	1
PPP2R1A	0.810736	0.581816	0.273	0.29	1
BORCS7	0.811041	1.79481	0.045	0.037	1
TIPARP	0.811041	1.79481	0.045	0.037	1
TARID	0.811041	1.79481	0.045	0.037	1
MPV17L	0.811047	2.13184	0.045	0.037	1
TPRA1	0.811123	0.521791	0.091	0.111	1
CTC-338M12.4	0.811206	0.72442	0.091	0.111	1
RPP38	0.811452	0.425576	0.136	0.118	1
CTSZ	0.811461	0.326661	0.182	0.159	1
PLEKHM1	0.812713	0.25639	0.182	0.216	1
PNCK	0.812901	1.71681	0.045	0.037	1
NDEL1	0.812913	0.527329	0.182	0.24	1
TXK	0.812918	0.642807	0.091	0.076	1
ANKRD17-DT	0.812918	0.642807	0.091	0.076	1
RYR3	0.812918	0.679332	0.091	0.076	1
OCRL	0.812918	0.679332	0.091	0.076	1
GNS	0.813311	0.19655	0.182	0.207	1
CPEB3	0.813361	-0.14379	0.318	0.336	1
TYW5	0.813441	0.505303	0.136	0.168	1
ZBTB5	0.814476	0.572417	0.091	0.111	1
COL21A1	0.814568	0.292309	0.045	0.057	1
FSTL4	0.814568	0.335378	0.045	0.057	1
MUS81	0.814619	0.446886	0.227	0.29	1
ENSG00000243797	0.814757	1.64281	0.045	0.037	1
CREBRF	0.815301	0.617271	0.182	0.172	1
TECPR1	0.815331	0.521791	0.136	0.168	1
ANKRD46	0.815574	0.607183	0.091	0.076	1
SURF2	0.815574	0.642807	0.091	0.076	1
KMT5A	0.81567	0.497129	0.227	0.218	1
RUBCN	0.816133	0.304484	0.182	0.216	1
ENSG00000286314	0.817246	0.472882	0.182	0.166	1
SCHLAP1	0.817614	0.379772	0.045	0.057	1
CUX2	0.817615	0.425576	0.045	0.057	1
RNASEH2B	0.818191	0.472882	0.182	0.166	1
MIR22HG	0.818231	0.607183	0.091	0.076	1
CEP57	0.818401	0.183375	0.409	0.41	1
SFT2D2	0.818487	0.934987	0.182	0.183	1
CLEC9A	0.819138	0.472882	0.045	0.057	1
TMEM63C	0.819138	0.472882	0.045	0.057	1
SERF1B	0.819138	0.472882	0.045	0.057	1
TBC1D25	0.819138	0.472882	0.045	0.057	1
TARS1	0.819707	0.484954	0.318	0.389	1
NMRAL1	0.820149	0.326661	0.136	0.159	1
SETDB1	0.820302	0.193906	0.136	0.157	1
ENSG00000289419	0.820661	0.521791	0.045	0.057	1
CHRNE	0.820661	0.521791	0.045	0.057	1
ZFAND2B	0.820661	0.521791	0.045	0.057	1
PPP1R16B	0.820661	0.521791	0.045	0.057	1
MIR17HG	0.82079	0.114428	0.409	0.384	1
THUMPD3	0.820947	0.555344	0.136	0.168	1
RAB14	0.821116	0.344148	0.136	0.159	1
ALKBH5	0.82115	1.09437	0.091	0.081	1
ENSG00000288884	0.82115	1.09437	0.091	0.081	1
PXDNL	0.821903	0.747504	0.136	0.124	1
DERL1	0.821903	0.747504	0.136	0.124	1
BAG3	0.822185	0.572417	0.045	0.057	1
LPAR5	0.822185	0.572417	0.045	0.057	1
ASIC1	0.822185	0.572417	0.045	0.057	1
CCDC144NL-AS1	0.822185	0.572417	0.045	0.057	1
TBC1D3H	0.822185	0.572417	0.045	0.057	1
ZNF324	0.822185	0.572417	0.045	0.057	1
MCEE	0.822185	0.572417	0.045	0.057	1
CARD10	0.822185	0.572417	0.045	0.057	1
NEK10	0.822185	0.572417	0.045	0.057	1
SPRY1	0.822185	0.521791	0.045	0.057	1
THAP5	0.822185	0.572417	0.045	0.057	1
MAF1	0.822185	0.572417	0.045	0.057	1
ZNF484	0.822185	0.572417	0.045	0.057	1
CXorf38	0.822185	0.572417	0.045	0.057	1
MGST2	0.822454	0.106754	0.091	0.105	1
LINC01411	0.823013	0.942367	0.136	0.124	1
LINC02614	0.823547	0.350025	0.091	0.076	1
DDX55	0.823561	0.269348	0.455	0.511	1
STK33	0.823687	0.835452	0.045	0.059	1
LEPROTL1	0.823776	0.997303	0.136	0.135	1
BBIP1	0.823805	0.624885	0.045	0.057	1
SPTY2D1OS	0.823805	0.624885	0.045	0.057	1
BRICD5	0.823805	0.624885	0.045	0.057	1
ZNF74	0.823805	0.624885	0.045	0.057	1
MED20	0.823805	0.624885	0.045	0.057	1
STK31	0.823805	0.624885	0.045	0.057	1
SCML2	0.823805	0.624885	0.045	0.057	1
PPM1E	0.824375	0.402492	0.091	0.109	1
STON1	0.824375	0.357404	0.091	0.109	1
MMP14	0.824434	0.444867	0.318	0.43	1
ARHGEF10L	0.824751	0.209847	0.091	0.105	1
SNTG1	0.825045	1.02222	0.091	0.081	1
GLRX5	0.825169	0.920341	0.136	0.124	1
ARHGEF16	0.82575	0.326661	0.182	0.162	1
ZFYVE27	0.825973	0.304484	0.227	0.21	1
POLR2D	0.826198	0.7017	0.136	0.124	1
ZNF316	0.826198	0.7017	0.136	0.124	1
MIB1	0.826387	0.430756	0.409	0.434	1
MYO15B	0.828194	0.964735	0.045	0.059	1
ITGB1	0.828367	0.214865	0.364	0.441	1
UNC50	0.828954	0.987455	0.091	0.081	1
SNHG32	0.82934	0.329146	0.364	0.367	1
NANS	0.829658	1.23293	0.091	0.116	1
EML6	0.829696	0.79481	0.045	0.059	1
PHLDA1	0.829704	1.01054	0.045	0.059	1
TIMMDC1	0.83016	0.472882	0.182	0.227	1
SLC20A1	0.830723	0.492247	0.227	0.279	1
C18orf32	0.830839	1.09966	0.136	0.131	1
NAGA	0.831207	1.05784	0.045	0.059	1
ACVR2B	0.831423	0.285255	0.318	0.349	1
MFAP5	0.831557	0.953507	0.091	0.081	1
FBXO45	0.831648	0.292309	0.091	0.105	1
IARS2	0.832052	0.222231	0.318	0.404	1
ZNF212	0.832288	0.379772	0.273	0.264	1
TMEM123	0.832812	0.379772	0.182	0.205	1
GTF2F1	0.833422	0.546882	0.091	0.109	1
RAB4A	0.833949	0.320878	0.091	0.105	1
ARFIP2	0.834139	0.489001	0.182	0.168	1
KAT8	0.834161	0.920341	0.091	0.081	1
LYST	0.834562	0.572417	0.091	0.109	1
DGLUCY	0.834562	0.572417	0.091	0.109	1
ENSG00000287923	0.834756	0.239291	0.273	0.332	1
EIF3G	0.834955	0.379772	0.364	0.371	1
PRKX	0.835013	0.231873	0.409	0.515	1
TAFAZZIN	0.836247	0.755281	0.091	0.079	1
ALG1	0.836827	0.598412	0.091	0.109	1
SNRNP70	0.838305	0.322322	0.409	0.489	1
SKA3	0.838435	0.45694	0.136	0.164	1
MALRD1	0.838706	0.716807	0.091	0.079	1
DBNDD2	0.838706	0.716807	0.091	0.079	1
QPRT	0.839073	0.735916	0.227	0.234	1
ABCC1	0.839112	0.209847	0.273	0.321	1
ITPKC	0.839117	0.614237	0.136	0.124	1
FBXO21	0.8392	0.258757	0.273	0.308	1
CCND1	0.839371	0.85621	0.091	0.081	1
RPS27L	0.839772	0.364822	0.273	0.336	1
TBC1D2	0.839926	0.264295	0.136	0.155	1
MPV17	0.839977	0.379772	0.136	0.12	1
COLGALT1	0.840403	0.572417	0.182	0.238	1
ENSG00000249592	0.840663	0.642807	0.227	0.223	1
NPIPB15	0.840837	0.131845	0.136	0.151	1
ENSG00000262879	0.840847	0.131845	0.227	0.255	1
CHTOP	0.841313	0.282911	0.227	0.271	1
ENSG00000285280	0.841349	0.410146	0.091	0.079	1
KIAA0930	0.841349	0.679332	0.091	0.079	1
ZNF140	0.84136	0.651852	0.091	0.109	1
MRPL48	0.841594	0.36185	0.273	0.269	1
ERC2	0.841773	0.711394	0.227	0.271	1
ARHGEF10	0.841919	0.139458	0.227	0.266	1
TOE1	0.841961	0.131845	0.091	0.103	1
POLR2G	0.84235	0.593176	0.136	0.124	1
IL1RAPL1	0.842448	1.61039	0.136	0.131	1
ATXN7L2	0.842733	1.20985	0.045	0.037	1
ELF3-AS1	0.842733	1.20985	0.045	0.037	1
ENSG00000285582	0.842733	1.20985	0.045	0.037	1
ARNTL	0.842733	1.20985	0.045	0.037	1
DIO2-AS1	0.842733	1.20985	0.045	0.037	1
MEGF11	0.842733	1.20985	0.045	0.037	1
SNX33	0.842733	1.20985	0.045	0.037	1
TBC1D24	0.842733	1.20985	0.045	0.037	1
LINC02133	0.842733	1.20985	0.045	0.037	1
NKD1	0.842733	1.20985	0.045	0.037	1
ENSG00000262160	0.842733	1.20985	0.045	0.037	1
CHMP6	0.842733	1.20985	0.045	0.037	1
ABHD8	0.842733	1.20985	0.045	0.037	1
ZNF836	0.842733	1.20985	0.045	0.037	1
ZNF304	0.842733	1.20985	0.045	0.037	1
FLACC1	0.842733	1.20985	0.045	0.037	1
RNF25	0.842733	1.20985	0.045	0.037	1
ENSG00000271870	0.842733	1.20985	0.045	0.037	1
SLC9A9	0.842733	1.20985	0.045	0.037	1
C3orf33	0.842733	1.20985	0.045	0.037	1
CORIN	0.842733	1.20985	0.045	0.037	1
USP38	0.842733	1.20985	0.045	0.037	1
ENSG00000280241	0.842733	1.20985	0.045	0.037	1
C4orf45	0.842733	1.20985	0.045	0.037	1
RIMS1	0.842733	1.20985	0.045	0.037	1
CCDC28A-AS1	0.842733	1.20985	0.045	0.037	1
RUNDC3B	0.842733	1.20985	0.045	0.037	1
ENSG00000227200	0.842733	1.20985	0.045	0.037	1
ELF4	0.842733	1.20985	0.045	0.037	1
ENSG00000278704	0.842733	1.20985	0.045	0.037	1
UPF3A	0.842897	0.316077	0.409	0.452	1
MAML1	0.843181	0.413988	0.182	0.225	1
CLDN12	0.843469	0.825183	0.182	0.188	1
APAF1	0.843903	0.777736	0.136	0.166	1
HMGXB3	0.843968	0.350025	0.273	0.334	1
PIGC	0.843993	0.607183	0.091	0.079	1
ZDHHC11	0.843993	0.607183	0.091	0.079	1
NDUFAF4	0.843993	0.607183	0.091	0.079	1
FAM171A1	0.844212	1.14711	0.091	0.085	1
LINC00685	0.844294	0.131845	0.091	0.103	1
USP2-AS1	0.844295	0.131845	0.091	0.103	1
ELMO3	0.844295	0.183375	0.091	0.103	1
ENSG00000240291	0.844448	0.19655	0.182	0.203	1
IFNLR1	0.844572	1.13184	0.045	0.037	1
AS3MT	0.844572	1.05784	0.045	0.037	1
ADPRHL1	0.844572	1.13184	0.045	0.037	1
SYT17	0.844572	0.987455	0.045	0.037	1
ATP2A3	0.844572	1.13184	0.045	0.037	1
NPHS1	0.844572	1.05784	0.045	0.037	1
ZNF382	0.844572	1.13184	0.045	0.037	1
DM1-AS	0.844572	1.13184	0.045	0.037	1
SYNGR1	0.844572	1.13184	0.045	0.037	1
LUCAT1	0.844572	1.13184	0.045	0.037	1
ZSCAN16-AS1	0.844572	1.13184	0.045	0.037	1
ABCB5	0.844572	1.13184	0.045	0.037	1
MTURN	0.844572	1.13184	0.045	0.037	1
GRM3	0.844572	1.13184	0.045	0.037	1
E2F5	0.844572	1.13184	0.045	0.037	1
SPAG1	0.844572	1.13184	0.045	0.037	1
PLAC1	0.844572	0.920341	0.045	0.037	1
ASPSCR1	0.844811	0.607183	0.136	0.166	1
KCNMA1	0.844981	0.116738	0.136	0.153	1
DEF8	0.845078	0.258757	0.182	0.162	1
ITPA	0.845719	0.540568	0.364	0.384	1
PCSK4	0.846449	1.05784	0.045	0.037	1
ENSG00000235724	0.846449	1.05784	0.045	0.037	1
RAPGEF4	0.846449	0.79481	0.045	0.037	1
ZDHHC11B	0.846449	1.05784	0.045	0.037	1
TMEM232	0.846449	1.05784	0.045	0.037	1
KLHL3	0.846449	0.920341	0.045	0.037	1
RNF217-AS1	0.846449	1.05784	0.045	0.037	1
LSMEM1	0.846449	1.05784	0.045	0.037	1
CREB3	0.846449	1.05784	0.045	0.037	1
CCT5	0.84653	0.189948	0.364	0.461	1
ENSG00000288098	0.846602	0.497129	0.182	0.179	1
ENSG00000287069	0.847266	0.379772	0.045	0.055	1
LIMCH1	0.847266	0.170319	0.045	0.055	1
ENSG00000250348	0.847266	0.425576	0.045	0.055	1
DCP2	0.84728	0.131845	0.318	0.382	1
SLX1B	0.847538	1.11299	0.136	0.138	1
ENSG00000271533	0.848373	0.278234	0.182	0.205	1
PCBP1	0.848586	0.816836	0.182	0.225	1
TMCO1	0.848744	0.441173	0.136	0.155	1
KCNK2	0.848832	0.379772	0.045	0.055	1
DNTTIP2	0.848834	0.223268	0.182	0.203	1
MORF4L2	0.848926	0.428316	0.318	0.402	1
SDC4	0.84902	0.476734	0.364	0.524	1
ATP5F1C	0.849229	0.669279	0.227	0.24	1
ABCD4	0.849639	0.258757	0.136	0.155	1
CROCC	0.84982	0.616007	0.273	0.275	1
ENSG00000237188	0.850397	0.521791	0.045	0.055	1
BRK1	0.850397	0.521791	0.045	0.055	1
MAP3K5	0.850397	0.521791	0.045	0.055	1
CCDC136	0.850397	0.521791	0.045	0.055	1
SAP18	0.850502	0.981223	0.227	0.214	1
RGPD5	0.850629	0.271248	0.227	0.249	1
ERN1	0.851252	-0.13119	0.182	0.192	1
POP4	0.8513	0.264295	0.091	0.103	1
FAM156B	0.8513	0.264295	0.091	0.103	1
HAUS4	0.851519	0.309383	0.182	0.164	1
LINC02542	0.851603	0.500627	0.136	0.168	1
PARVB	0.851624	0.521791	0.091	0.107	1
TMEM117	0.85187	0.193906	0.136	0.153	1
SYVN1	0.851923	0.679332	0.136	0.127	1
KATNAL1	0.851929	0.505303	0.091	0.079	1
MTHFR	0.851929	0.53847	0.091	0.079	1
ENSG00000254757	0.851963	0.572417	0.045	0.055	1
LLGL1	0.851963	0.572417	0.045	0.055	1
TMEM147-AS1	0.851963	0.521791	0.045	0.055	1
KLK7	0.851963	0.572417	0.045	0.055	1
NXT1	0.851963	0.521791	0.045	0.055	1
NDUFA6-DT	0.851963	0.572417	0.045	0.055	1
PLPBP	0.851963	0.572417	0.045	0.055	1
TMEM127	0.85278	0.546882	0.091	0.107	1
LINC02641	0.853134	1.15738	0.091	0.085	1
SH3BGRL3	0.853529	0.624885	0.045	0.055	1
PRKACA	0.853529	0.624885	0.045	0.055	1
ZNF518B	0.853529	0.624885	0.045	0.055	1
CATSPER3	0.853529	0.209847	0.045	0.055	1
ZNF16	0.853529	0.624885	0.045	0.055	1
DDX58	0.853529	0.624885	0.045	0.055	1
CFAP47	0.853529	0.624885	0.045	0.055	1
CAMTA2	0.853638	0.264295	0.091	0.103	1
ICOSLG	0.853638	0.292309	0.091	0.103	1
DPY19L1	0.853795	0.489001	0.182	0.17	1
SLC25A17	0.85382	0.258757	0.273	0.321	1
FLJ40194	0.853984	1.71681	0.045	0.039	1
CRIPT	0.853984	2.13184	0.045	0.039	1
BCAS4	0.853984	1.71681	0.045	0.039	1
MED7	0.853984	1.71681	0.045	0.039	1
CEBPZOS	0.853996	0.987455	0.091	0.083	1
DPM3	0.854028	1.24227	0.091	0.083	1
IVNS1ABP	0.854197	0.434914	0.136	0.157	1
RNF138	0.85435	0.379772	0.227	0.218	1
GLTP	0.854562	0.920341	0.045	0.057	1
LINC01748	0.854575	0.472882	0.091	0.079	1
SYNE3	0.854575	0.472882	0.091	0.079	1
TPTE	0.854606	0.379772	0.227	0.269	1
SLC2A4RG	0.854715	0.347351	0.273	0.321	1
GNL1	0.854738	0.472882	0.182	0.17	1
MOV10	0.854754	0.425576	0.227	0.221	1
FBXL20	0.854978	0.100072	0.591	0.557	1
TRUB2	0.855078	0.572417	0.091	0.107	1
IBA57	0.855169	0.679332	0.045	0.055	1
CATSPERE	0.855169	0.679332	0.045	0.055	1
ECHDC3	0.855169	0.679332	0.045	0.055	1
CHAMP1	0.855169	0.679332	0.045	0.055	1
CCNB2	0.855169	0.679332	0.045	0.055	1
SNRNP25	0.855169	0.679332	0.045	0.055	1
WDR81	0.855169	0.679332	0.045	0.055	1
NFKBIB	0.855169	0.679332	0.045	0.055	1
LINC00205	0.855169	0.679332	0.045	0.055	1
CYP2D6	0.855169	0.679332	0.045	0.055	1
GABRG2	0.855169	0.679332	0.045	0.055	1
AGBL3	0.855169	0.679332	0.045	0.055	1
MSL3	0.855169	0.679332	0.045	0.055	1
CCDC124	0.855381	0.292309	0.182	0.164	1
NADK	0.855489	0.391087	0.318	0.395	1
MRPL34	0.85573	0.53847	0.227	0.221	1
ENSG00000250519	0.855817	1.64281	0.045	0.039	1
FUT1	0.855817	1.64281	0.045	0.039	1
NRG2	0.855817	1.64281	0.045	0.039	1
PIP4K2B	0.855976	0.320878	0.091	0.103	1
C18orf21	0.855976	0.320878	0.091	0.103	1
MCF2L	0.856108	0.607183	0.045	0.057	1
TAF11	0.856185	0.490476	0.273	0.293	1
ZNF322	0.85622	0.572417	0.091	0.107	1
KDM3A	0.856357	0.144556	0.182	0.166	1
TGFBR1	0.856413	0.209847	0.136	0.12	1
UBL3	0.856765	0.15738	0.409	0.424	1
ENSG00000275895	0.856988	0.468081	0.409	0.461	1
ENSG00000285534	0.857646	1.5053	0.045	0.039	1
UNC93B1	0.857656	1.01054	0.045	0.057	1
RCC1L	0.857817	0.379772	0.273	0.277	1
ENSG00000259124	0.857886	0.953507	0.091	0.083	1
PIN1	0.857886	0.953507	0.091	0.083	1
TRMT1L	0.857913	1.14711	0.091	0.083	1
RAB1B	0.858316	0.350025	0.091	0.103	1
DDX42	0.858858	0.444867	0.318	0.421	1
WDSUB1	0.859024	0.123432	0.273	0.301	1
ENSG00000263603	0.859484	1.5053	0.045	0.039	1
MAPK12	0.859484	1.5053	0.045	0.039	1
SPIRE2	0.860631	0.709921	0.227	0.231	1
LBR	0.860701	0.49364	0.318	0.356	1
GPR157	0.86074	1.10675	0.045	0.057	1
RMI2	0.86074	1.10675	0.045	0.057	1
TBP	0.86074	1.10675	0.045	0.057	1
GPR108	0.86082	0.624885	0.091	0.107	1
ZNF577	0.861767	0.887919	0.091	0.083	1
GEN1	0.861767	0.192774	0.318	0.402	1
MTX1	0.861977	0.651852	0.091	0.107	1
GPR19	0.861977	0.651852	0.091	0.107	1
DDRGK1	0.861977	0.651852	0.091	0.107	1
TERF2IP	0.862282	1.15738	0.045	0.057	1
D2HGDH	0.862282	1.15738	0.045	0.057	1
CCDC34	0.863067	0.887919	0.091	0.083	1
PRKAG2	0.863676	0.521791	0.136	0.162	1
ZBTB24	0.863824	1.20985	0.045	0.057	1
CECR2	0.864165	0.121527	0.455	0.489	1
PTP4A2	0.864496	0.230025	0.227	0.258	1
TMED8	0.864781	0.489001	0.182	0.172	1
NQO2	0.864967	0.189948	0.136	0.148	1
GKAP1	0.864982	0.278234	0.182	0.166	1
PHYKPL	0.865034	0.405767	0.182	0.212	1
LEMD2	0.866153	0.425576	0.182	0.17	1
RAB2B	0.866583	0.707347	0.091	0.107	1
APBB3	0.866583	0.707347	0.091	0.107	1
EML2	0.866627	0.466028	0.318	0.332	1
NFKBIA	0.866794	0.665527	0.182	0.186	1
TUFM	0.866949	0.697948	0.364	0.448	1
DHX37	0.867657	0.39792	0.227	0.282	1
TOX4	0.868503	0.418943	0.182	0.212	1
MCM2	0.868577	0.472882	0.182	0.172	1
BMS1	0.869055	0.19655	0.318	0.376	1
CPLANE1	0.869223	0.335378	0.136	0.157	1
SUMO3	0.869277	0.679332	0.091	0.081	1
TRIM71	0.870329	0.292309	0.455	0.515	1
LYPLA1	0.870554	0.279791	0.545	0.596	1
YWHAH	0.870562	0.607183	0.182	0.221	1
MIS18A	0.870836	0.765062	0.091	0.083	1
CSDE1	0.870993	0.31061	0.545	0.622	1
LHPP	0.871155	0.727695	0.136	0.17	1
TARBP2	0.871375	0.209847	0.091	0.1	1
SDHC	0.871478	0.713016	0.182	0.234	1
SNAP47	0.871545	0.357404	0.136	0.122	1
POLI	0.871563	0.647968	0.136	0.168	1
C12orf29	0.871906	0.642807	0.091	0.081	1
POLR3K	0.871906	0.642807	0.091	0.081	1
FSIP2-AS1	0.871906	0.607183	0.091	0.081	1
SHPK	0.873232	0.624885	0.182	0.186	1
SLC4A8	0.873275	0.86881	0.182	0.197	1
SRSF5	0.873472	0.372278	0.273	0.332	1
ERGIC3	0.873634	0.54883	0.273	0.319	1
MRPL52	0.873687	0.587214	0.318	0.323	1
CD47	0.873823	0.779859	0.182	0.181	1
KDSR	0.874162	0.572417	0.227	0.238	1
MRPL11	0.874197	0.635611	0.136	0.129	1
ENSG00000251584	0.874535	0.53847	0.091	0.081	1
CNIH3	0.874535	0.607183	0.091	0.081	1
TRPC1	0.874535	0.607183	0.091	0.081	1
SLC33A1	0.875228	0.45694	0.182	0.172	1
RGPD8	0.875276	0.483608	0.227	0.234	1
ZNF155	0.875562	0.326661	0.136	0.153	1
ATP6V1E1	0.875589	0.388817	0.273	0.279	1
GLA	0.875958	0.735916	0.136	0.133	1
PUS3	0.876121	0.292309	0.091	0.1	1
MAGOHB	0.876613	0.335378	0.364	0.386	1
MRI1	0.877129	0.716807	0.136	0.155	1
UGDH	0.877164	0.53847	0.091	0.081	1
ENSG00000260482	0.877164	0.572417	0.091	0.081	1
UBE2G2	0.87724	0.183375	0.455	0.483	1
DISP1	0.879522	0.598412	0.091	0.105	1
DUSP14	0.879794	0.53847	0.091	0.081	1
MRPS25	0.880563	0.209847	0.409	0.45	1
ENSG00000224363	0.880628	0.593176	0.136	0.129	1
ENSG00000278996	0.880632	0.663565	0.136	0.159	1
RAB11B	0.880871	0.350025	0.091	0.1	1
UQCC2	0.880871	0.350025	0.091	0.1	1
TARS2	0.881179	0.987455	0.091	0.085	1
ENSG00000285407	0.881249	1.00126	0.091	0.087	1
ERCC6	0.881263	0.617271	0.182	0.181	1
ZNF142	0.881379	0.489001	0.182	0.175	1
ZCCHC14	0.881384	0.271248	0.136	0.122	1
TRMT61A	0.881391	0.472882	0.045	0.052	1
PCMTD1-DT	0.881391	0.472882	0.045	0.052	1
FAM161A	0.881391	0.521791	0.045	0.052	1
MADD	0.881856	0.624885	0.091	0.105	1
SPTLC3	0.881867	0.843719	0.091	0.105	1
MRPL9	0.882438	1.27544	0.091	0.09	1
BBS5	0.882999	0.572417	0.045	0.052	1
CDPF1	0.882999	0.572417	0.045	0.052	1
SORBS3	0.882999	0.572417	0.045	0.052	1
BHLHB9	0.882999	0.572417	0.045	0.052	1
LINC01355	0.883018	0.598412	0.091	0.105	1
GOLGA6L9	0.883235	0.995108	0.182	0.194	1
SLC25A24	0.883248	0.379772	0.091	0.1	1
ZFAND2A	0.883248	0.379772	0.091	0.1	1
CLN3	0.88348	0.225967	0.273	0.312	1
SEC22B	0.883481	0.326661	0.136	0.153	1
KRR1	0.884426	0.429813	0.273	0.293	1
ENSG00000255250	0.884607	0.624885	0.045	0.052	1
NINJ2	0.884607	0.624885	0.045	0.052	1
RSPH3	0.884607	0.624885	0.045	0.052	1
XKR9	0.884607	0.624885	0.045	0.052	1
CUL4B	0.884654	0.357404	0.227	0.225	1
IL20RB	0.884925	0.593176	0.136	0.129	1
SAR1A	0.885849	0.909452	0.227	0.253	1
LMF2	0.886002	0.561012	0.227	0.238	1
EPHB2	0.886216	0.679332	0.045	0.052	1
ASAH2B	0.886216	0.679332	0.045	0.052	1
CUEDC2	0.886216	0.679332	0.045	0.052	1
MRPL49	0.886216	0.679332	0.045	0.052	1
H3-5	0.886216	0.679332	0.045	0.052	1
ENSG00000286825	0.886216	0.679332	0.045	0.052	1
SLC9C1	0.886216	0.679332	0.045	0.052	1
SCHIP1	0.886216	0.679332	0.045	0.052	1
ENSG00000288101	0.886216	0.679332	0.045	0.052	1
TBPL1	0.886216	0.679332	0.045	0.052	1
ENSG00000253553	0.886216	0.679332	0.045	0.052	1
SAMD12-AS1	0.886526	0.679332	0.091	0.105	1
EIF2B4	0.887015	0.707347	0.182	0.19	1
UQCRHL	0.887023	1.13184	0.045	0.039	1
ZFP69	0.887023	1.13184	0.045	0.039	1
CTBS	0.887023	1.13184	0.045	0.039	1
CLCA4-AS1	0.887023	1.13184	0.045	0.039	1
ENSG00000257475	0.887023	1.13184	0.045	0.039	1
DEPDC4	0.887023	1.13184	0.045	0.039	1
LINC00571	0.887023	1.13184	0.045	0.039	1
SLC25A30	0.887023	1.13184	0.045	0.039	1
PITPNM3	0.887023	1.13184	0.045	0.039	1
MYOCD	0.887023	1.13184	0.045	0.039	1
NACA2	0.887023	1.13184	0.045	0.039	1
TSHZ1	0.887023	1.13184	0.045	0.039	1
PRR22	0.887023	1.13184	0.045	0.039	1
NFKBID	0.887023	1.13184	0.045	0.039	1
DNAH6	0.887023	1.13184	0.045	0.039	1
TMEFF2	0.887023	1.13184	0.045	0.039	1
ENSG00000288902	0.887023	1.13184	0.045	0.039	1
ENSG00000229728	0.887023	1.13184	0.045	0.039	1
PIGZ	0.887023	1.13184	0.045	0.039	1
ENSG00000170846	0.887023	1.13184	0.045	0.039	1
GABRA2	0.887023	1.13184	0.045	0.039	1
RGMB	0.887023	1.13184	0.045	0.039	1
GATAD1	0.887023	1.13184	0.045	0.039	1
FAM86B2	0.887023	1.13184	0.045	0.039	1
SVEP1	0.887023	1.13184	0.045	0.039	1
TCEAL4	0.887023	1.13184	0.045	0.039	1
XRCC1	0.8877	0.707347	0.091	0.105	1
CDNF	0.887877	0.735916	0.045	0.052	1
NUDT22	0.887877	0.735916	0.045	0.052	1
DRAIC	0.887877	0.735916	0.045	0.052	1
WDR24	0.887877	0.735916	0.045	0.052	1
HSDL1	0.887877	0.735916	0.045	0.052	1
KLHL11	0.887877	0.735916	0.045	0.052	1
ENSG00000266237	0.887877	0.735916	0.045	0.052	1
CEBPB	0.887877	0.735916	0.045	0.052	1
ST3GAL6-AS1	0.887877	0.735916	0.045	0.052	1
NCK1-DT	0.887877	0.735916	0.045	0.052	1
ZKSCAN8	0.887877	0.735916	0.045	0.052	1
AMZ1	0.887877	0.735916	0.045	0.052	1
MBNL3	0.887877	0.735916	0.045	0.052	1
EMC7	0.887893	1.57242	0.136	0.138	1
SLC9A1	0.888095	0.85621	0.182	0.199	1
SNRPA1	0.888794	0.389826	0.227	0.269	1
ENSG00000285976	0.8888	0.392711	0.182	0.207	1
NOTCH2	0.888838	1.05784	0.045	0.039	1
SIPA1	0.888838	1.05784	0.045	0.039	1
FUT4	0.888838	1.05784	0.045	0.039	1
HCFC2	0.888838	1.05784	0.045	0.039	1
ZSCAN2	0.888838	1.05784	0.045	0.039	1
ENSG00000261502	0.888838	1.05784	0.045	0.039	1
ATP6V0D1-DT	0.888838	1.05784	0.045	0.039	1
SNHG22	0.888838	1.05784	0.045	0.039	1
ENSG00000270571	0.888838	0.987455	0.045	0.039	1
ENSG00000286836	0.888838	1.05784	0.045	0.039	1
LINC00159	0.888838	1.05784	0.045	0.039	1
ENSG00000287780	0.888838	1.05784	0.045	0.039	1
BCL6	0.888838	1.05784	0.045	0.039	1
C4orf33	0.888838	1.05784	0.045	0.039	1
ENSG00000287544	0.888838	1.05784	0.045	0.039	1
TSPAN17	0.888838	0.987455	0.045	0.039	1
GFOD1	0.888838	1.05784	0.045	0.039	1
FIGNL1	0.888838	1.05784	0.045	0.039	1
OR2A1-AS1	0.888838	1.05784	0.045	0.039	1
TESK1	0.888838	1.05784	0.045	0.039	1
ENSG00000227598	0.888893	0.85621	0.091	0.085	1
PTPN13	0.88915	0.472882	0.091	0.103	1
RNF31	0.889302	0.446886	0.273	0.295	1
B4GALT6	0.889891	1.10675	0.045	0.055	1
HPDL	0.89	1.17814	0.091	0.09	1
RUSF1	0.89	1.17814	0.091	0.09	1
AP5M1	0.890037	0.735916	0.091	0.105	1
ANKRD40	0.890037	0.735916	0.091	0.105	1
EXT2	0.890075	0.15738	0.227	0.207	1
MAPRE2	0.890327	0.472882	0.091	0.103	1
H3-2	0.890683	0.987455	0.045	0.039	1
SLCO1B1	0.890683	0.987455	0.045	0.039	1
PCED1B	0.890683	0.735916	0.045	0.039	1
TMEM220-AS1	0.890683	0.987455	0.045	0.039	1
RIPOR3	0.890683	0.987455	0.045	0.039	1
COLQ	0.890683	0.920341	0.045	0.039	1
COASY	0.890827	0.340244	0.227	0.264	1
SIAE	0.891472	1.15738	0.045	0.055	1
IST1	0.892035	0.126016	0.364	0.41	1
VBP1	0.892044	1.0786	0.136	0.138	1
N4BP3	0.892527	0.85621	0.045	0.039	1
ITPKB	0.892528	0.920341	0.045	0.039	1
HSF1	0.892727	0.43224	0.318	0.36	1
PDCL	0.89276	0.825183	0.091	0.085	1
SCAMP4	0.89287	0.721561	0.182	0.192	1
CNTNAP3B	0.893053	1.20985	0.045	0.055	1
AKR1A1	0.893434	0.492247	0.318	0.358	1
CCT2	0.89363	0.352587	0.5	0.548	1
TBC1D4	0.894373	0.85621	0.045	0.039	1
OXNAD1	0.89451	0.413988	0.182	0.214	1
PRR4	0.894634	1.26429	0.045	0.055	1
PWRN1	0.894634	2.00126	0.045	0.055	1
ZKSCAN2	0.894634	1.26429	0.045	0.055	1
ZNF578	0.894927	0.379772	0.136	0.151	1
SDF2	0.89497	0.275436	0.182	0.168	1
MBTD1	0.895069	0.136916	0.364	0.419	1
DSC3	0.895113	1.64281	0.045	0.041	1
TFPT	0.895113	1.64281	0.045	0.041	1
ENSG00000287292	0.895113	1.64281	0.045	0.041	1
ZFP62	0.895117	1.98745	0.045	0.041	1
PLPP1	0.895128	-0.361195	0.636	0.622	1
CNGA1	0.896218	0.79481	0.045	0.039	1
BLOC1S2	0.896293	0.313683	0.136	0.124	1
NIT2	0.89643	0.292309	0.273	0.264	1
CDCA7	0.896456	0.679332	0.227	0.24	1
BLOC1S1	0.896826	0.679332	0.091	0.083	1
ENSG00000271254	0.896826	0.679332	0.091	0.083	1
PWP2	0.896828	0.306523	0.182	0.199	1
ENSG00000231187	0.896915	1.57242	0.045	0.041	1
ENSG00000258760	0.896915	1.57242	0.045	0.041	1
RNFT1	0.896915	1.57242	0.045	0.041	1
FBRS	0.897278	0.825183	0.136	0.159	1
DOCK5	0.897564	1.08699	0.091	0.09	1
CPAMD8	0.898298	0.223268	0.182	0.197	1
ZFAND5	0.898298	0.223268	0.182	0.197	1
RAB8B	0.898603	0.521791	0.091	0.103	1
SLC30A5	0.898665	0.739315	0.318	0.373	1
H2AC6	0.898717	2.42041	0.045	0.041	1
SLCO1A2	0.898911	0.192145	0.273	0.269	1
ALOX12-AS1	0.899106	0.264295	0.091	0.098	1
IKZF4	0.899106	0.292309	0.091	0.098	1
GINS4	0.899143	0.170319	0.136	0.144	1
BANF1	0.899307	0.642807	0.091	0.083	1
ENSG00000226965	0.899366	1.17032	0.136	0.138	1
AHCYL1	0.900097	0.113878	0.455	0.548	1
CCDC126	0.900287	0.209847	0.318	0.33	1
TWF1	0.900968	0.598412	0.091	0.103	1
KEAP1	0.900968	0.598412	0.091	0.103	1
CELF2	0.901294	0.472882	0.136	0.133	1
NINL	0.901688	0.506943	0.364	0.434	1
E4F1	0.901692	0.269348	0.318	0.323	1
ENSG00000275496	0.901917	0.607183	0.091	0.083	1
B3GLCT	0.902147	0.598412	0.091	0.103	1
BNIP3L	0.902147	0.598412	0.091	0.103	1
GANC	0.902155	0.624885	0.091	0.103	1
CLPX	0.902207	0.931312	0.227	0.227	1
DNAJC25	0.902531	0.600799	0.227	0.247	1
VDAC3	0.902672	0.225967	0.182	0.168	1
BUD23	0.902874	0.661915	0.364	0.397	1
POLR3D	0.903926	0.350025	0.091	0.098	1
PPP1R15B	0.904387	0.405767	0.182	0.205	1
LINC01611	0.904528	0.53847	0.091	0.083	1
FH	0.904528	0.572417	0.091	0.083	1
CPD	0.904528	0.572417	0.091	0.083	1
C17orf75	0.904528	0.572417	0.091	0.083	1
RAB11A	0.904725	0.357404	0.318	0.345	1
CLEC2D	0.905293	0.330529	0.227	0.249	1
RGL3	0.905754	0.410146	0.227	0.234	1
SF3A1	0.905877	0.572417	0.182	0.183	1
CDC42SE1	0.906205	0.509407	0.227	0.234	1
PPP4R3B	0.906216	0.41784	0.273	0.308	1
DYRK2	0.906337	0.379772	0.091	0.098	1
RAB1A	0.906439	0.502028	0.409	0.459	1
DALRD3	0.906889	0.679332	0.091	0.103	1
ALDH1A2	0.906924	0.449035	0.091	0.085	1
ZFP30	0.90694	0.453773	0.136	0.151	1
ACAT1	0.907139	0.505303	0.091	0.083	1
WNT6	0.907139	0.472882	0.091	0.083	1
ENSG00000286787	0.907139	0.53847	0.091	0.083	1
PLEKHJ1	0.907301	0.278234	0.182	0.197	1
TERF1	0.907457	0.302957	0.227	0.216	1
SLC38A9	0.907776	0.270148	0.409	0.441	1
PRPF38A	0.907889	1.24227	0.091	0.087	1
PCMT1	0.908012	0.692448	0.273	0.345	1
TATDN2	0.908068	0.651852	0.091	0.103	1
SLC38A10	0.908276	0.45694	0.182	0.177	1
CGREF1	0.908539	1.24227	0.091	0.092	1
CEP44	0.908809	0.292309	0.182	0.17	1
UNC13B	0.909011	0.545196	0.318	0.336	1
BCL11B	0.909156	0.953507	0.091	0.087	1
BIRC5	0.909257	0.707347	0.091	0.103	1
C5orf24	0.909501	0.292309	0.136	0.148	1
ANKRD49	0.909701	0.86881	0.091	0.107	1
MTFMT	0.909942	0.459207	0.182	0.207	1
DELE1	0.910214	0.497129	0.182	0.214	1
ARPP19	0.91032	0.583913	0.227	0.231	1
METTL9	0.910572	0.484954	0.227	0.221	1
UBE2I	0.910691	0.40402	0.318	0.373	1
ZNF564	0.911019	0.379772	0.136	0.127	1
NECAP2	0.911319	0.441173	0.091	0.098	1
SLC29A3	0.911319	0.441173	0.091	0.098	1
LINC01237	0.911718	0.843719	0.091	0.087	1
MEGF8	0.911964	0.112986	0.136	0.142	1
PLRG1	0.912292	0.531775	0.136	0.131	1
ENSG00000286458	0.912361	0.410146	0.091	0.083	1
TRABD	0.912473	0.369788	0.227	0.262	1
COX16	0.912616	0.967959	0.227	0.271	1
TBC1D7	0.912825	1.26429	0.091	0.103	1
TMEM132B	0.912833	-0.164548	0.091	0.096	1
MRPL14	0.913328	0.543271	0.182	0.183	1
OBSCN	0.913357	0.492247	0.136	0.131	1
ZNF350-AS1	0.913715	0.425576	0.045	0.05	1
IER5L-AS1	0.913742	0.755281	0.045	0.052	1
GPATCH4	0.913983	0.654879	0.182	0.216	1
ZNF775	0.913996	0.765062	0.091	0.103	1
ASMTL-AS1	0.914272	0.357404	0.136	0.127	1
PIGG	0.914344	0.339358	0.318	0.334	1
NAT9	0.914521	1.17032	0.136	0.14	1
DCTN5	0.914543	0.905841	0.182	0.197	1
PTCD1	0.91486	0.609254	0.318	0.384	1
LPIN1	0.915027	0.187578	0.5	0.581	1
COPZ1	0.915334	0.7017	0.227	0.245	1
TMEM80	0.915365	0.335378	0.045	0.05	1
MIR193BHG	0.915365	0.521791	0.045	0.05	1
ZNF584	0.915365	0.572417	0.045	0.05	1
LINC01889	0.915365	0.572417	0.045	0.05	1
MAPT	0.915542	0.85621	0.091	0.087	1
SRI	0.916823	0.85621	0.091	0.087	1
RBMX2	0.916823	0.85621	0.091	0.087	1
OSBPL5	0.917015	0.335378	0.045	0.05	1
PPP1R12C	0.917062	0.563079	0.273	0.293	1
SNHG6	0.917087	0.373346	0.318	0.371	1
PBK	0.917714	0.183375	0.091	0.096	1
ZNF69	0.917766	0.368545	0.227	0.229	1
PCOLCE2	0.918607	1.05784	0.045	0.052	1
SOCS2	0.918666	0.679332	0.045	0.05	1
STX2	0.918666	0.679332	0.045	0.05	1
NATD1	0.918666	0.624885	0.045	0.05	1
WDR35	0.918666	0.679332	0.045	0.05	1
FAIM	0.918666	0.679332	0.045	0.05	1
MATR3	0.918666	0.679332	0.045	0.05	1
NARF	0.919443	0.953507	0.136	0.157	1
ZSCAN5A	0.919631	0.164759	0.227	0.216	1
TEX264	0.919758	0.379772	0.227	0.262	1
MTRF1	0.920005	0.572417	0.136	0.155	1
PAK6	0.920005	0.572417	0.136	0.155	1
FAAH	0.920316	0.735916	0.045	0.05	1
AP4B1	0.920316	0.735916	0.045	0.05	1
NOTCH2NLB	0.920316	0.735916	0.045	0.05	1
SLC50A1	0.920316	0.735916	0.045	0.05	1
ENSG00000205740	0.920316	0.735916	0.045	0.05	1
SIRT3	0.920316	0.735916	0.045	0.05	1
FEZ1	0.920316	0.735916	0.045	0.05	1
MOK	0.920316	0.735916	0.045	0.05	1
ARL4D	0.920316	0.735916	0.045	0.05	1
OXLD1	0.920316	0.735916	0.045	0.05	1
SERTAD3	0.920316	0.735916	0.045	0.05	1
ADCY2	0.920316	0.472882	0.045	0.05	1
YAE1	0.920316	0.679332	0.045	0.05	1
CHPF2	0.920316	0.735916	0.045	0.05	1
NPIPB11	0.920514	0.170319	0.227	0.245	1
TINCR	0.920616	0.416298	0.136	0.148	1
BCL9	0.920779	0.271248	0.136	0.127	1
NACC1	0.921202	0.495249	0.318	0.332	1
TMEM14B	0.921343	0.288072	0.455	0.465	1
HADHA	0.921372	0.36185	0.273	0.286	1
MTHFD1	0.921658	0.355388	0.273	0.308	1
GNAI1	0.92193	0.555344	0.136	0.131	1
MTIF3	0.921934	0.147111	0.182	0.168	1
C1orf50	0.922001	0.79481	0.045	0.05	1
MYLK3	0.922001	0.79481	0.045	0.05	1
HSH2D	0.922001	0.79481	0.045	0.05	1
ZNF701	0.922001	0.79481	0.045	0.05	1
ZNF71	0.922001	0.79481	0.045	0.05	1
CSTF1	0.922001	0.79481	0.045	0.05	1
ENSG00000289043	0.922001	0.79481	0.045	0.05	1
ARL6IP5	0.922001	0.79481	0.045	0.05	1
KLHL6	0.922001	0.79481	0.045	0.05	1
UBE2D3-AS1	0.922001	0.79481	0.045	0.05	1
ENSG00000273329	0.922001	0.79481	0.045	0.05	1
CASC19	0.922001	0.79481	0.045	0.05	1
CCDC22	0.922001	0.79481	0.045	0.05	1
MAGED2	0.922001	0.79481	0.045	0.05	1
TRMT2B-AS1	0.922001	0.79481	0.045	0.05	1
ENSG00000257261	0.922316	0.341637	0.182	0.181	1
HNF4A	0.922599	0.236814	0.091	0.096	1
YWHAQ	0.92306	0.317996	0.409	0.489	1
MYLIP	0.923295	0.379772	0.182	0.181	1
KCNC4	0.923466	1.20985	0.045	0.052	1
KIF3C	0.923466	1.20985	0.045	0.052	1
PTPDC1	0.924033	0.250489	0.136	0.127	1
RB1	0.924058	0.572417	0.091	0.1	1
IL1RAP	0.924313	0.189948	0.136	0.142	1
ANKRD42-DT	0.925042	0.292309	0.091	0.096	1
NOTCH2NLC	0.925042	0.209847	0.091	0.096	1
ZNF716	0.925086	1.26429	0.045	0.052	1
CDK5	0.925086	1.26429	0.045	0.052	1
TENM1	0.92509	1.57242	0.045	0.052	1
RAB5IF	0.925261	0.901725	0.136	0.146	1
ENSG00000249001	0.925421	0.292309	0.091	0.083	1
ZNF790-AS1	0.925889	0.201854	0.273	0.301	1
IMP4	0.926372	0.309383	0.182	0.172	1
DGKA	0.926707	1.73592	0.045	0.052	1
ZNF470	0.926714	1.62488	0.045	0.052	1
CCDC186	0.92738	0.413988	0.227	0.231	1
IKZF5	0.927487	0.320878	0.091	0.096	1
GNL2	0.927743	0.528916	0.318	0.354	1
SARS1	0.928286	0.220574	0.364	0.424	1
PTGES	0.928316	0.379772	0.136	0.131	1
ZMYM2	0.928396	0.255525	0.682	0.751	1
ENSG00000223786	0.928783	0.607183	0.091	0.085	1
RGP1	0.928783	0.607183	0.091	0.085	1
MRPL22	0.928804	0.402492	0.136	0.129	1
RBMS2	0.929073	0.716807	0.136	0.14	1
ERRFI1-DT	0.929379	1.05784	0.045	0.041	1
PPM1J	0.929379	1.05784	0.045	0.041	1
SNX15	0.929379	1.05784	0.045	0.041	1
LINC02458	0.929379	1.05784	0.045	0.041	1
TCTN2	0.929379	1.05784	0.045	0.041	1
THSD1	0.929379	1.05784	0.045	0.041	1
LINC00871	0.929379	1.05784	0.045	0.041	1
CHST14	0.929379	1.05784	0.045	0.041	1
TEKT5	0.929379	1.05784	0.045	0.041	1
PSMB10	0.929379	1.05784	0.045	0.041	1
CCDC92B	0.929379	1.05784	0.045	0.041	1
TRAPPC1	0.929379	1.05784	0.045	0.041	1
FDX2	0.929379	1.05784	0.045	0.041	1
NUMBL	0.929379	1.05784	0.045	0.041	1
ZNF2	0.929379	1.05784	0.045	0.041	1
CFAP221	0.929379	1.05784	0.045	0.041	1
MIR548XHG	0.929379	1.05784	0.045	0.041	1
CRYGS	0.929379	1.05784	0.045	0.041	1
RNF212	0.929379	1.05784	0.045	0.041	1
ZNF330	0.929379	1.05784	0.045	0.041	1
ENSG00000255495	0.929379	1.05784	0.045	0.041	1
ZMAT4	0.929379	1.05784	0.045	0.041	1
ZBTB26	0.929379	1.05784	0.045	0.041	1
GRIA3	0.929379	1.05784	0.045	0.041	1
ENSA	0.929729	0.183375	0.318	0.347	1
ENSG00000270055	0.929932	0.379772	0.091	0.096	1
LY6G5B	0.929932	0.379772	0.091	0.096	1
MTFR1	0.930227	0.446886	0.273	0.286	1
TMC7	0.930338	0.250489	0.182	0.192	1
NRBP1	0.930338	0.19655	0.182	0.192	1
TMEM219	0.930737	0.492247	0.136	0.148	1
ADAR	0.930791	0.267072	0.273	0.308	1
CTSK	0.931167	0.85621	0.045	0.041	1
APBB1	0.931167	0.85621	0.045	0.041	1
FAM89B	0.931167	0.987455	0.045	0.041	1
PIWIL4	0.931167	0.987455	0.045	0.041	1
PDZRN4	0.931167	0.987455	0.045	0.041	1
ARRDC2	0.931167	0.987455	0.045	0.041	1
ENSG00000286949	0.931167	0.920341	0.045	0.041	1
RBM45	0.931167	0.987455	0.045	0.041	1
SPON2	0.931167	0.987455	0.045	0.041	1
BAK1	0.931167	0.987455	0.045	0.041	1
AK9	0.931167	0.987455	0.045	0.041	1
SHROOM4	0.931167	0.987455	0.045	0.041	1
MSN	0.931167	0.987455	0.045	0.041	1
SH3BP1	0.93126	0.707347	0.091	0.1	1
RAD1	0.931372	0.572417	0.091	0.085	1
PRRC2A	0.932001	0.867322	0.273	0.323	1
RHOA	0.932482	0.292309	0.455	0.541	1
EXOSC3	0.932509	0.894345	0.091	0.105	1
SLCO4C1	0.932526	0.170319	0.136	0.146	1
CPB2-AS1	0.932977	0.920341	0.045	0.041	1
IRS2	0.932977	0.920341	0.045	0.041	1
ARG2	0.932977	0.920341	0.045	0.041	1
SLC25A35	0.932977	0.920341	0.045	0.041	1
FAM215B	0.932977	0.920341	0.045	0.041	1
SLC25A42	0.932977	0.85621	0.045	0.041	1
CCDC127	0.932977	0.920341	0.045	0.041	1
PAM	0.932977	0.920341	0.045	0.041	1
DNM1	0.932977	0.920341	0.045	0.041	1
DSTN	0.933198	0.306523	0.318	0.343	1
REX1BD	0.93366	0.735916	0.091	0.1	1
TMEM126B	0.933962	0.505303	0.091	0.085	1
LRP10	0.934096	0.953507	0.091	0.09	1
DEK	0.9341	0.35494	0.364	0.45	1
TMEM138	0.934299	0.735916	0.136	0.14	1
MYCT1	0.934443	0.657306	0.136	0.135	1
SLC23A2	0.934501	0.150953	0.409	0.43	1
AADAT	0.934787	0.735916	0.045	0.041	1
FAM200B	0.934787	0.85621	0.045	0.041	1
HMCN2	0.934787	0.379772	0.045	0.041	1
ENTPD8	0.934787	0.85621	0.045	0.041	1
GOLGA3	0.934877	0.147111	0.318	0.334	1
MAILR	0.935372	1.20985	0.091	0.09	1
BFAR	0.935698	0.335378	0.182	0.177	1
ASB16-AS1	0.93606	0.765062	0.091	0.1	1
PECR	0.936771	0.32449	0.227	0.231	1
STARD9	0.937399	0.170319	0.136	0.14	1
CMC1	0.937561	0.389826	0.227	0.26	1
DDX23	0.937622	0.304484	0.227	0.223	1
TMBIM1	0.937634	0.264295	0.182	0.192	1
SEC22C	0.937906	1.14711	0.091	0.09	1
DCDC2	0.938052	1.44117	0.045	0.044	1
PITPNA	0.938156	0.371598	0.273	0.299	1
RNF135	0.938222	0.632538	0.182	0.19	1
TCIRG1	0.938462	0.79481	0.091	0.1	1
RCCD1	0.938775	0.410146	0.182	0.179	1
VCL	0.938806	0.441173	0.318	0.382	1
LAMA5	0.938842	0.156209	0.773	0.806	1
CARD8	0.93914	0.472882	0.091	0.085	1
CATSPERB	0.939156	1.14711	0.091	0.094	1
ENSG00000264015	0.939166	0.887919	0.091	0.09	1
LDLRAP1	0.939176	1.11674	0.091	0.09	1
SYNJ2BP	0.939422	0.143574	0.364	0.376	1
ENSG00000288700	0.939436	0.188631	0.364	0.415	1
XRCC3	0.939564	0.434914	0.136	0.146	1
SH3BP2	0.94025	0.932313	0.182	0.225	1
NDUFS6	0.940339	0.15738	0.409	0.496	1
CFLAR	0.940544	0.679332	0.136	0.14	1
VPS16	0.94087	0.45694	0.182	0.181	1
RIMKLB	0.941264	-0.130577	1	0.996	1
PIM3	0.941709	0.543271	0.182	0.188	1
SCNM1	0.941714	1.05784	0.091	0.09	1
DDIT3	0.94173	0.264295	0.091	0.085	1
RRP36	0.942927	0.835452	0.182	0.199	1
GCH1	0.943149	0.359873	0.227	0.258	1
VPS29	0.943262	0.61896	0.182	0.201	1
CLDND1	0.943965	0.593176	0.136	0.135	1
MTG1	0.944019	0.430237	0.409	0.485	1
NRCAM	0.944319	0.350025	0.091	0.085	1
PCBP3	0.944614	0.437258	0.182	0.188	1
KAZN	0.944964	-0.220522	0.909	0.729	1
TCEA1	0.944979	0.477069	0.455	0.487	1
CDK1	0.944991	0.250489	0.136	0.129	1
CACNB2	0.945171	-0.190083	0.227	0.227	1
SDF4	0.945399	0.326661	0.136	0.144	1
CASTOR2	0.945702	0.492247	0.227	0.258	1
SPPL2B	0.945751	0.232931	0.227	0.238	1
ZNF766	0.94635	0.260831	0.227	0.245	1
ZDHHC18	0.946753	0.170319	0.136	0.14	1
RLIM	0.947135	0.264295	0.273	0.295	1
SNRPB2	0.947261	0.486687	0.182	0.188	1
FUBP3	0.947283	0.147111	0.364	0.417	1
RRAGB	0.948856	0.651852	0.091	0.098	1
ETV3	0.949084	0.292309	0.091	0.094	1
TIMP2	0.949412	0.647968	0.136	0.151	1
MAP2K2	0.950354	0.472882	0.182	0.201	1
UPK3BL1	0.950419	0.306523	0.182	0.192	1
FAN1	0.951166	0.721561	0.182	0.19	1
SUMO1	0.951166	0.721561	0.182	0.19	1
DEPDC1	0.951285	0.679332	0.091	0.098	1
ENSG00000275764	0.95156	0.320878	0.091	0.094	1
RAB9A	0.95156	0.350025	0.091	0.094	1
CADM2	0.951583	0.505303	0.136	0.144	1
CITED4	0.951837	0.707347	0.091	0.09	1
FLCN	0.952147	0.459207	0.182	0.201	1
PLCB3	0.952474	0.744184	0.136	0.159	1
TBCB	0.952497	0.679332	0.091	0.098	1
OTUD6B-AS1	0.952523	0.624885	0.045	0.048	1
LRRC8C	0.952523	0.679332	0.045	0.048	1
BRAT1	0.953232	0.192145	0.273	0.288	1
PSMD6	0.953486	0.531775	0.136	0.135	1
CD99L2	0.953486	0.531775	0.136	0.135	1
TDRD1	0.954215	0.735916	0.045	0.048	1
RUBCNL	0.954215	0.735916	0.045	0.048	1
TYMSOS	0.954215	0.679332	0.045	0.048	1
CELF5	0.954215	0.735916	0.045	0.048	1
CCDC112	0.954215	0.735916	0.045	0.048	1
PEG10	0.954215	0.679332	0.045	0.048	1
TFR2	0.954215	0.624885	0.045	0.048	1
SLC12A9-AS1	0.954215	0.735916	0.045	0.048	1
LEP	0.954215	0.679332	0.045	0.048	1
AGBL4	0.954485	0.170319	0.227	0.24	1
RBM12	0.954541	0.511876	0.136	0.135	1
INF2	0.954668	0.178138	0.409	0.428	1
FBXL13	0.954938	0.920341	0.091	0.098	1
FIBP	0.955194	0.607183	0.091	0.087	1
RAB35	0.955713	0.742342	0.182	0.212	1
EFCAB7	0.955907	0.79481	0.045	0.048	1
SEMA6C	0.955907	0.79481	0.045	0.048	1
ENSG00000259732	0.955907	0.79481	0.045	0.048	1
SARM1	0.955907	0.735916	0.045	0.048	1
MMD	0.955907	0.79481	0.045	0.048	1
NEIL2	0.955907	0.735916	0.045	0.048	1
REPS2	0.955907	0.79481	0.045	0.048	1
LINS1	0.956154	0.946813	0.091	0.098	1
TBC1D17	0.956515	0.410146	0.091	0.094	1
PODXL	0.956791	1.26429	0.045	0.05	1
ENGASE	0.956839	0.379772	0.182	0.181	1
SNHG16	0.956875	0.502783	0.273	0.338	1
LRRC37A	0.957099	0.521791	0.227	0.273	1
CALCOCO1	0.957616	0.85621	0.045	0.048	1
NGRN	0.957616	0.85621	0.045	0.048	1
PRKCB	0.957616	0.85621	0.045	0.048	1
SMG8	0.957616	0.85621	0.045	0.048	1
PSENEN	0.957616	0.85621	0.045	0.048	1
ASNSD1	0.957616	0.85621	0.045	0.048	1
PRNP	0.957616	0.85621	0.045	0.048	1
ENSG00000276077	0.957616	0.85621	0.045	0.048	1
TCP10L	0.957616	0.85621	0.045	0.048	1
POMGNT2	0.957616	0.85621	0.045	0.048	1
HESX1	0.957616	0.85621	0.045	0.048	1
PDE12	0.957616	0.85621	0.045	0.048	1
SLC9B1	0.957616	0.85621	0.045	0.048	1
SPOCK3	0.957616	0.85621	0.045	0.048	1
AHR	0.957616	0.85621	0.045	0.048	1
GRM8	0.957616	0.85621	0.045	0.048	1
CEBPD	0.957616	0.85621	0.045	0.048	1
MAP7D2	0.957616	0.85621	0.045	0.048	1
PTPRF	0.958199	0.211389	0.773	0.869	1
KCNJ14	0.958574	0.765062	0.091	0.098	1
CDON	0.958994	0.379772	0.091	0.094	1
KCTD10	0.958994	0.441173	0.091	0.094	1
ENSG00000275993	0.958994	0.441173	0.091	0.094	1
STEEP1	0.958994	0.441173	0.091	0.094	1
MRPS36	0.959261	0.170319	0.136	0.131	1
ZBTB7C	0.959429	0.497129	0.091	0.096	1
ARPC2	0.959912	0.307822	0.455	0.522	1
SCN3A	0.960108	1.37977	0.045	0.05	1
ZNF658	0.960108	1.37977	0.045	0.05	1
DHCR24	0.960261	0.653947	0.273	0.306	1
SLBP	0.960379	0.449035	0.227	0.227	1
TSC2	0.960404	0.359873	0.227	0.24	1
ARL5B	0.961005	0.79481	0.091	0.098	1
LIPE-AS1	0.961592	-0.106728	0.318	0.31	1
ST3GAL3	0.961884	0.230025	0.091	0.096	1
TIMM17A	0.962238	0.313683	0.227	0.245	1
POLDIP2	0.962875	0.453773	0.136	0.144	1
NBPF3	0.963901	0.77491	0.136	0.144	1
ICA1L	0.963915	0.472882	0.136	0.144	1
LRSAM1	0.963919	0.316762	0.182	0.188	1
GXYLT2	0.964339	0.521791	0.091	0.096	1
WDR55	0.964525	0.392711	0.182	0.197	1
TRIM41	0.964729	0.9392	0.136	0.153	1
ANKUB1	0.964965	0.335378	0.182	0.19	1
TEN1	0.965392	0.472882	0.091	0.087	1
CASC20	0.965392	0.472882	0.091	0.087	1
ARHGEF5	0.965392	0.472882	0.091	0.087	1
DCUN1D5	0.965414	0.394879	0.182	0.183	1
SCAMP3	0.965763	0.236814	0.182	0.188	1
ESRRG	0.965774	0.232931	0.182	0.188	1
RBM15	0.966111	0.85621	0.091	0.092	1
ACBD5	0.966111	0.85621	0.091	0.092	1
TRIR	0.966367	0.572417	0.136	0.138	1
EDEM2	0.96645	0.459207	0.182	0.199	1
ARMC1	0.966748	0.610385	0.227	0.271	1
LIMK2	0.966812	0.164759	0.364	0.395	1
PHF5A	0.967365	0.825183	0.091	0.092	1
B4GALNT3	0.967492	-0.392189	0.727	0.651	1
FADS3	0.967506	0.379772	0.182	0.186	1
RETREG1	0.967957	0.292309	0.091	0.087	1
SLC25A46	0.967957	0.441173	0.091	0.087	1
TBX3-AS1	0.968024	0.598412	0.091	0.096	1
DHRS3	0.96862	0.79481	0.091	0.092	1
TOPORS	0.968622	0.825183	0.091	0.092	1
COTL1	0.968632	0.131845	0.091	0.092	1
CNDP2	0.9687	0.350025	0.318	0.358	1
EXOSC9	0.969467	0.451665	0.227	0.258	1
COL18A1	0.969748	-0.13119	0.136	0.14	1
ZNF691	0.969894	0.987455	0.045	0.044	1
BCL10	0.969894	0.987455	0.045	0.044	1
C10orf88	0.969894	0.987455	0.045	0.044	1
JRKL	0.969894	0.987455	0.045	0.044	1
BTBD6	0.969894	0.987455	0.045	0.044	1
CRAT37	0.969894	0.987455	0.045	0.044	1
DDX28	0.969894	0.987455	0.045	0.044	1
DPH1	0.969894	0.987455	0.045	0.044	1
ADPRM	0.969894	0.987455	0.045	0.044	1
MAPK7	0.969894	0.987455	0.045	0.044	1
MOCOS	0.969894	0.987455	0.045	0.044	1
ENSG00000273420	0.969894	0.987455	0.045	0.044	1
DNAAF10	0.969894	0.987455	0.045	0.044	1
KCNG1	0.969894	0.987455	0.045	0.044	1
ENSG00000280018	0.969894	0.987455	0.045	0.044	1
IFNAR1	0.969894	0.987455	0.045	0.044	1
SSUH2	0.969894	0.987455	0.045	0.044	1
ENSG00000289138	0.969894	0.987455	0.045	0.044	1
CCDC191	0.969894	0.987455	0.045	0.044	1
ENSG00000289469	0.969894	0.987455	0.045	0.044	1
UGDH-AS1	0.969894	0.987455	0.045	0.044	1
YIPF5	0.969894	0.987455	0.045	0.044	1
DDAH2	0.969894	0.987455	0.045	0.044	1
ADHFE1	0.969894	0.987455	0.045	0.044	1
ZNF41	0.969894	0.987455	0.045	0.044	1
POLR3H	0.97009	1.08699	0.091	0.103	1
MT-ND4L	0.97046	0.316077	0.318	0.391	1
TXN2	0.970573	0.531775	0.136	0.138	1
SHMT1	0.970618	0.679332	0.136	0.151	1
C9orf72	0.971132	0.735916	0.091	0.092	1
NGB	0.971186	0.413988	0.227	0.238	1
NAPEPLD	0.971189	0.932313	0.182	0.221	1
PLOD3	0.97144	0.500627	0.182	0.19	1
FNTB	0.9715	0.420414	0.227	0.245	1
TATDN3	0.971536	0.55777	0.182	0.192	1
C12orf40	0.971656	0.920341	0.045	0.044	1
DNAJA4	0.971656	0.920341	0.045	0.044	1
FSHR	0.971656	0.920341	0.045	0.044	1
CCDC13	0.971656	0.920341	0.045	0.044	1
BDH2	0.971656	0.920341	0.045	0.044	1
ZBED9	0.971656	0.920341	0.045	0.044	1
ENSG00000224746	0.971656	0.920341	0.045	0.044	1
MAP3K15	0.971656	0.920341	0.045	0.044	1
PDXK	0.971771	0.519175	0.364	0.437	1
ZFP82	0.97214	0.511876	0.136	0.144	1
RNASEH2C	0.972278	1.5053	0.045	0.046	1
MFSD12	0.972468	0.693272	0.182	0.192	1
PTGR1	0.972518	0.379772	0.136	0.135	1
PWWP3A	0.972553	0.152703	0.5	0.561	1
BRI3	0.972617	0.307822	0.273	0.299	1
BCKDHB	0.972856	0.100913	0.409	0.452	1
MAP3K20	0.973086	0.350025	0.091	0.087	1
EBLN3P	0.973168	0.453773	0.136	0.144	1
DPYD	0.973428	0.85621	0.045	0.044	1
UBTD1	0.973428	0.85621	0.045	0.044	1
SOCS2-AS1	0.973428	0.85621	0.045	0.044	1
RNF6	0.973428	0.85621	0.045	0.044	1
ABAT	0.973428	0.85621	0.045	0.044	1
WNT3	0.973428	0.85621	0.045	0.044	1
MRPL44	0.973428	0.85621	0.045	0.044	1
COL25A1	0.973428	0.85621	0.045	0.044	1
RIPOR2	0.973428	0.85621	0.045	0.044	1
PNPLA7	0.973428	0.379772	0.045	0.044	1
OPTN	0.973645	0.765062	0.091	0.092	1
LINC01618	0.97382	0.755281	0.182	0.201	1
TRIM62	0.974011	1.44117	0.045	0.046	1
CLP1	0.974011	1.44117	0.045	0.046	1
PNP	0.974011	1.44117	0.045	0.046	1
EEF1AKMT4	0.974011	1.44117	0.045	0.046	1
LNX2	0.974199	0.511876	0.136	0.144	1
CHUK	0.974425	0.368545	0.227	0.234	1
HNRNPUL2	0.974556	0.101787	0.182	0.179	1
CCNB1	0.975083	0.174658	0.273	0.275	1
SUN3	0.97516	0.489001	0.273	0.31	1
PRKACB	0.975394	0.624885	0.091	0.096	1
MFSD3	0.975743	1.73592	0.045	0.046	1
MVP	0.976152	0.292309	0.091	0.092	1
FASTK	0.976215	0.346349	0.227	0.236	1
F11R	0.976576	0.170319	0.727	0.742	1
KLF7	0.976623	0.624885	0.091	0.096	1
ATP2B4	0.97691	-0.232671	0.409	0.386	1
FAM182A	0.976972	0.679332	0.045	0.044	1
RBPMS2	0.977313	0.660954	0.136	0.144	1
NOL7	0.977313	0.679332	0.136	0.144	1
ZNF99	0.977376	0.292309	0.318	0.343	1
SAAL1	0.977585	0.514702	0.182	0.183	1
SOX6	0.977852	-0.14379	0.091	0.096	1
POLL	0.977933	0.472882	0.136	0.138	1
MAPK1	0.978224	0.147111	0.409	0.45	1
FBXO3	0.97866	0.379772	0.091	0.092	1
ZNF20	0.97866	0.379772	0.091	0.092	1
KHDC1-AS1	0.97866	0.379772	0.091	0.092	1
BAG1	0.979084	0.735916	0.091	0.096	1
YTHDF1	0.979271	0.39995	0.227	0.253	1
CNIH1	0.97938	0.679332	0.136	0.144	1
TPM1	0.979789	0.243635	0.455	0.531	1
AURKAIP1	0.981725	0.890387	0.227	0.251	1
EDRF1	0.982169	0.412939	0.273	0.312	1
ARHGEF18	0.982244	0.533317	0.273	0.314	1
MAGOH	0.982566	0.9392	0.136	0.146	1
ZSWIM9	0.982771	0.765062	0.091	0.096	1
POLH	0.983016	0.335378	0.227	0.236	1
NPIPA7	0.983329	0.335378	0.182	0.188	1
EIF2B5	0.983394	0.453773	0.136	0.142	1
SGPP2	0.983678	0.441173	0.091	0.092	1
WDR73	0.983883	0.865199	0.136	0.153	1
SH2B3	0.984002	0.79481	0.091	0.096	1
SLC7A7	0.984327	0.322941	0.318	0.347	1
STARD7	0.984633	0.244613	0.227	0.234	1
NDUFV2	0.984852	0.335378	0.364	0.408	1
PSMC6	0.985034	0.236814	0.318	0.347	1
PIDD1	0.985322	0.472882	0.273	0.312	1
REEP4	0.98547	0.492247	0.136	0.142	1
GTF2IRD1	0.985739	0.970381	0.136	0.148	1
SYT2	0.986139	0.572417	0.045	0.046	1
PARP8	0.986139	0.379772	0.045	0.046	1
CPEB2	0.986187	0.472882	0.091	0.092	1
TRIM6	0.986247	0.189948	0.136	0.135	1
EML3	0.986423	0.77491	0.136	0.14	1
LINC01901	0.986461	0.825183	0.091	0.096	1
ANKRD10	0.987479	0.209847	0.364	0.461	1
EFCAB3	0.987569	0.887919	0.091	0.094	1
BACH1-IT1	0.987871	0.624885	0.045	0.046	1
GET1	0.988581	0.505303	0.091	0.09	1
NPHP4	0.988581	0.511876	0.136	0.142	1
ATL3	0.988581	0.511876	0.136	0.142	1
CENPM	0.988922	0.85621	0.091	0.096	1
HDAC6	0.989026	0.32449	0.227	0.24	1
ENSG00000272369	0.989603	0.735916	0.045	0.046	1
TLE5	0.989603	0.735916	0.045	0.046	1
DCLK2	0.989603	0.735916	0.045	0.046	1
IL11RA	0.989603	0.735916	0.045	0.046	1
GMPPB	0.990056	0.85621	0.091	0.094	1
RASSF7	0.990656	0.511876	0.136	0.142	1
CDK16	0.990819	1.23003	0.136	0.148	1
NOL12	0.991119	0.472882	0.091	0.09	1
CINP	0.991336	0.679332	0.045	0.046	1
DXO	0.991336	0.79481	0.045	0.046	1
PACRG	0.991336	0.624885	0.045	0.046	1
PLPP7	0.991336	0.292309	0.045	0.046	1
GPKOW	0.991336	0.79481	0.045	0.046	1
CWC15	0.991549	1.29231	0.091	0.1	1
C2orf49	0.992542	0.79481	0.091	0.094	1
PUSL1	0.993068	0.85621	0.045	0.046	1
DIPK1A	0.993068	0.85621	0.045	0.046	1
LRIG2-DT	0.993068	0.79481	0.045	0.046	1
PPP2R5B	0.993068	0.85621	0.045	0.046	1
ENSG00000282022	0.993068	0.85621	0.045	0.046	1
ENSG00000283240	0.993068	0.79481	0.045	0.046	1
SLC25A15	0.993068	0.85621	0.045	0.046	1
AOC3	0.993068	0.85621	0.045	0.046	1
ZNF418	0.993068	0.79481	0.045	0.046	1
MRPL40	0.993068	0.85621	0.045	0.046	1
EXOG	0.993068	0.79481	0.045	0.046	1
MTHFD2L	0.993068	0.85621	0.045	0.046	1
ENSG00000287249	0.993068	0.85621	0.045	0.046	1
PRICKLE3	0.993068	0.85621	0.045	0.046	1
LRRC34	0.993213	1.37977	0.045	0.048	1
PPP1R11	0.993213	1.37977	0.045	0.048	1
ARHGAP6	0.993213	1.37977	0.045	0.048	1
POLG2	0.99358	0.392711	0.182	0.192	1
TWNK	0.993657	0.441173	0.091	0.09	1
NTNG1	0.99366	0.236814	0.091	0.09	1
NAA38	0.993849	0.697948	0.136	0.146	1
ENSG00000224817	0.994077	0.451665	0.227	0.238	1
SPNS1	0.994505	0.317996	0.273	0.299	1
CYB5RL	0.994803	0.920341	0.045	0.046	1
ENSG00000261310	0.994803	0.920341	0.045	0.046	1
RGS19	0.994803	0.920341	0.045	0.046	1
NEK11	0.994803	0.920341	0.045	0.046	1
INPP4B	0.994803	0.920341	0.045	0.046	1
ENSG00000286736	0.994803	0.920341	0.045	0.046	1
HSD17B8	0.994803	0.920341	0.045	0.046	1
ENSG00000273230	0.994803	0.920341	0.045	0.046	1
ENSG00000288881	0.994803	0.920341	0.045	0.046	1
METTL25B	0.995029	0.79481	0.091	0.094	1
ENTR1	0.995284	0.371598	0.273	0.297	1
ZNF354A	0.995766	0.292309	0.136	0.135	1
IL10RB	0.996195	0.410146	0.091	0.09	1
CENPH	0.996272	0.735916	0.091	0.094	1
RRM2B	0.996344	1.00126	0.091	0.098	1
SOX2-OT	0.996892	0.459207	0.273	0.303	1
LRRC37B	0.997218	0.410146	0.182	0.188	1
HDHD5	0.997513	0.572417	0.227	0.253	1
RTN2	0.997515	0.765062	0.091	0.094	1
CAD	0.997807	0.179345	0.364	0.376	1
RRP12	0.997876	0.26603	0.364	0.428	1
S100A11	0.99814	0.320878	0.182	0.186	1
DYNC1I1	0.998311	0.183375	0.227	0.238	1
WDR36	0.998532	0.345502	0.318	0.38	1
COQ9	0.998732	0.350025	0.091	0.09	1
S100P	0.998732	0.320878	0.091	0.09	1
CCDC59	0.998941	0.292309	0.136	0.135	1
TUBE1	0.998941	0.313683	0.136	0.135	1
USP1	0.999214	0.39626	0.273	0.297	1
DDX56	1	0.345502	0.318	0.362	1
LYAR	1	0.693272	0.182	0.197	1
KIF17	1	0.679332	0.091	0.094	1
LHFPL3-AS1	1	0.150953	0.136	0.133	1
ENSG00000255367	1	0.106754	0.091	0.09	1

### Sheet: D3D_missTE_vs_D5A0_EPI
X	p_val	avg_log2FC	pct.1	pct.2	p_val_adj
DPPA5	3.33318e-19	3.41719	1	0.259	8.9616e-15
ADGRL3-AS1	4.82769e-19	3.40465	0.864	0.146	1.29797e-14
KHDC1L	2.35109e-17	3.73079	0.909	0.259	6.32113e-13
CRIP1	8.39913e-17	3.68355	0.818	0.171	2.25819e-12
ENSG00000285080	1.43796e-16	4.05648	0.773	0.153	3.8661e-12
RPL34	3.03101e-15	3.08906	1	0.766	8.14917e-11
RPL27	3.1813e-15	3.1248	1	0.745	8.55324e-11
RPSAP58	5.27909e-15	2.56763	1	0.953	1.41934e-10
RPL13A	5.98009e-15	2.47599	1	0.981	1.60781e-10
STEAP1B	6.00268e-15	2.359	1	0.816	1.61388e-10
RPL39	8.85492e-15	2.8504	1	0.645	2.38073e-10
RPL37A	9.02126e-15	2.57863	1	0.966	2.42546e-10
TPI1	1.30824e-14	2.60846	1	0.48	3.51734e-10
RPL3	1.46847e-14	2.3899	1	0.85	3.94813e-10
RPL8	1.53094e-14	2.55596	1	0.788	4.11608e-10
ENSG00000237498	1.75794e-14	6.18893	0.182	0	4.72641e-10
RPLP0	1.80586e-14	2.38679	1	0.95	4.85524e-10
RPS20	2.54296e-14	2.58966	1	0.766	6.83699e-10
ALPG	2.55298e-14	2.42971	1	0.922	6.86393e-10
RPS24	2.77036e-14	2.29253	1	0.832	7.4484e-10
RPS23	3.03527e-14	2.867	1	0.685	8.16063e-10
CD81	3.05766e-14	2.57972	1	0.52	8.22082e-10
NUCB2	3.53127e-14	4.09359	0.909	0.315	9.49416e-10
RACK1	3.72381e-14	2.15184	1	0.807	1.00118e-09
RPS3	3.98471e-14	1.97446	1	0.916	1.07133e-09
RPL11	4.34206e-14	2.34498	1	0.763	1.16741e-09
RPL31	4.68441e-14	2.60141	1	0.741	1.25945e-09
RPL13	5.07423e-14	2.48168	1	0.872	1.36426e-09
RPS4X	5.61611e-14	2.95961	1	0.614	1.50995e-09
C19orf33	5.88261e-14	4.21492	0.5	0.056	1.5816e-09
RPL36A	5.95688e-14	2.27145	1	0.766	1.60157e-09
RPL35A	6.96094e-14	2.99836	1	0.701	1.87152e-09
RPL23	7.68931e-14	2.18893	1	0.841	2.06735e-09
RPLP1	1.02983e-13	2.23856	1	0.969	2.76879e-09
RPS29	1.14039e-13	2.45249	1	0.807	3.06606e-09
RPS5	1.22175e-13	2.49846	1	0.704	3.2848e-09
RPL23A	1.24649e-13	2.16934	1	0.735	3.35131e-09
RPS25	1.25624e-13	2.45356	1	0.76	3.37752e-09
RPS16	1.4324e-13	2.48635	1	0.769	3.85114e-09
COX6A1	1.76108e-13	2.68643	0.909	0.293	4.73485e-09
EEF1A1	2.12706e-13	2.3662	1	0.751	5.7188e-09
RPL35	2.9168e-13	2.28204	1	0.838	7.84212e-09
RPL38	2.91998e-13	2.64078	1	0.713	7.85065e-09
RPS12	3.49535e-13	2.85227	1	0.776	9.3976e-09
SDK1	3.57309e-13	-2.44804	0.864	1	9.6066e-09
ENSG00000268458	4.42976e-13	3.14263	0.636	0.103	1.19098e-08
IGFBP2	4.90983e-13	2.87994	0.864	0.265	1.32006e-08
RPS17	5.72034e-13	2.16778	1	0.741	1.53797e-08
GSTP1	5.74838e-13	2.59781	0.909	0.386	1.54551e-08
RPS28	6.06729e-13	2.38454	1	0.76	1.63125e-08
RPS8	6.76561e-13	2.1393	1	0.947	1.819e-08
RPL36	7.27409e-13	2.45637	1	0.776	1.95571e-08
RPS14	7.92229e-13	2.59719	1	0.732	2.12999e-08
RPL19	8.82431e-13	2.32114	1	0.741	2.3725e-08
RPL26	9.5318e-13	2.13775	1	0.869	2.56272e-08
RPL15	1.00507e-12	2.70182	1	0.598	2.70222e-08
RPS27A	1.01867e-12	2.47997	1	0.763	2.73879e-08
KIZ-AS1	1.03735e-12	3.51233	0.727	0.184	2.78902e-08
RPL9	1.07277e-12	2.45524	1	0.667	2.88424e-08
RPS18	1.10839e-12	2.39034	1	0.928	2.98001e-08
RPS6	1.19783e-12	1.88064	1	0.941	3.22047e-08
RPS19	1.31346e-12	2.22923	1	0.935	3.53137e-08
RPL36AL	1.32779e-12	2.867	0.727	0.153	3.56991e-08
ATP5MC3	1.51278e-12	3.06494	0.727	0.168	4.06726e-08
TNFSF9	2.21185e-12	4.54507	0.273	0.012	5.94679e-08
LINC01641	2.232e-12	3.71088	0.591	0.1	6.00096e-08
GAPDH	2.4418e-12	1.98377	1	0.829	6.56503e-08
SLC25A6	2.52877e-12	2.6367	0.909	0.417	6.79886e-08
RPL37	2.6878e-12	2.30997	1	0.757	7.22643e-08
RPL28	2.84907e-12	2.28204	1	0.776	7.66001e-08
RPL18	3.63363e-12	2.528	1	0.62	9.76937e-08
RPS13	4.24987e-12	2.65255	1	0.657	1.14262e-07
AGAP1	4.41302e-12	-1.91203	0.864	1	1.18649e-07
NEAT1	5.17702e-12	-2.3885	0.864	1	1.39189e-07
PITPNC1	5.26742e-12	-1.98671	0.818	0.991	1.4162e-07
RBFOX2	6.00633e-12	1.92559	1	0.907	1.61486e-07
C5orf34	6.35147e-12	2.46845	0.955	0.43	1.70766e-07
RPL30	6.50389e-12	2.23897	1	0.71	1.74864e-07
MIF	6.69239e-12	2.7327	0.909	0.349	1.79932e-07
JARID2	7.68521e-12	-1.98891	0.864	0.994	2.06625e-07
TIAM1	7.758e-12	-1.8191	0.864	0.997	2.08581e-07
RPS10	8.08242e-12	2.36552	0.955	0.701	2.17304e-07
RPL24	9.13067e-12	2.08581	1	0.791	2.45487e-07
RPL14	9.28735e-12	2.27081	1	0.639	2.497e-07
ENSG00000235979	9.45545e-12	2.54042	1	0.551	2.54219e-07
SNRPD2	9.9873e-12	2.82636	0.864	0.312	2.68519e-07
FAU	1.10534e-11	2.70536	0.909	0.389	2.97183e-07
ATP5MK	1.31763e-11	2.44379	0.818	0.262	3.54258e-07
ENSG00000258077	1.39214e-11	3.51336	0.591	0.106	3.74292e-07
RPS21	1.40273e-11	2.06863	1	0.872	3.77138e-07
SCNN1B	1.4234e-11	5.67435	0.182	0.003	3.82696e-07
RPS7	1.47305e-11	2.04188	1	0.763	3.96044e-07
ZSCAN31	1.47811e-11	5.18893	0.182	0.003	3.97404e-07
TBC1D8B	1.47811e-11	5.18893	0.182	0.003	3.97404e-07
RERE	1.51198e-11	-1.53862	0.955	0.997	4.0651e-07
UQCR10	1.62824e-11	3.11854	0.591	0.106	4.37769e-07
RPL5	1.92293e-11	1.91022	1	0.776	5.16998e-07
RPL21	2.04174e-11	2.69642	0.955	0.717	5.48942e-07
RPL27A	2.12499e-11	2.52098	1	0.822	5.71326e-07
RPS9	2.37118e-11	2.12132	1	0.801	6.37515e-07
RPS3A	2.45815e-11	2.07494	1	0.738	6.60898e-07
NDUFB9	2.67083e-11	2.7477	0.818	0.312	7.18078e-07
PRAP1	2.95611e-11	3.50443	0.545	0.09	7.9478e-07
RPL32	2.99821e-11	2.34458	1	0.67	8.061e-07
ELSPBP1	3.38976e-11	5.867	0.136	0	9.11372e-07
MDN1	3.5157e-11	-1.74051	0.818	1	9.45232e-07
RPS27	3.6169e-11	1.98502	1	0.866	9.72441e-07
PRKDC	3.66415e-11	-1.66906	0.864	0.984	9.85143e-07
EEF2	3.92882e-11	1.93264	1	0.844	1.0563e-06
NSD1	3.98647e-11	-2.01836	0.682	0.975	1.0718e-06
TMSB10	4.94095e-11	2.7852	0.818	0.315	1.32842e-06
UBL5	7.97849e-11	3.1383	0.636	0.146	2.1451e-06
SLIRP	8.15125e-11	2.15256	0.909	0.467	2.19155e-06
RPL12	8.26252e-11	2.10092	1	0.769	2.22146e-06
RPL7	8.78411e-11	2.26377	1	0.667	2.3617e-06
COX4I1	9.90012e-11	2.47893	0.909	0.408	2.66175e-06
SLC35F1	1.01666e-10	2.69707	0.682	0.171	2.7334e-06
RPS2	1.1582e-10	1.99071	0.955	0.872	3.11393e-06
PLEKHA7	1.22424e-10	1.95177	0.955	0.579	3.2915e-06
RPL10A	1.23097e-10	2.04121	1	0.844	3.30959e-06
COX6C	1.31312e-10	2.72404	0.773	0.249	3.53046e-06
TOMM7	1.48774e-10	2.32934	0.909	0.495	3.99994e-06
SSR4	1.54374e-10	2.2905	0.864	0.352	4.15051e-06
BIRC6	1.65219e-10	-1.6595	0.864	0.978	4.44207e-06
RPLP2	1.65581e-10	1.91007	1	0.894	4.45181e-06
RPL17	1.83681e-10	1.87874	1	0.838	4.93844e-06
CUX1	1.9119e-10	-1.83017	0.773	0.994	5.14032e-06
UBA52	1.91744e-10	2.72839	0.864	0.458	5.15523e-06
TRIO	2.67556e-10	-1.69919	0.864	0.975	7.1935e-06
EEF1B2	3.02859e-10	2.98133	0.818	0.396	8.14266e-06
TIGAR	3.07026e-10	-1.68861	0.682	0.991	8.25469e-06
RPL7A	3.22949e-10	2.01429	1	0.769	8.6828e-06
ALPP	3.86425e-10	3.867	0.273	0.019	1.03894e-05
BSG	4.01026e-10	1.81491	1	0.698	1.0782e-05
RPS15A	4.25588e-10	2.23539	0.955	0.626	1.14424e-05
ENSG00000280441	4.34128e-10	-1.13886	1	1	1.1672e-05
GOLGA4	4.38987e-10	-1.50721	0.773	1	1.18026e-05
TLN2	4.47798e-10	-2.07048	0.636	0.947	1.20395e-05
APELA	4.49905e-10	3.14002	0.591	0.128	1.20961e-05
MTRNR2L1	7.11712e-10	1.96455	0.955	0.573	1.91351e-05
ZCRB1	8.21686e-10	3.16656	0.455	0.069	2.20919e-05
BSPH1	8.64726e-10	5.13003	0.227	0.012	2.3249e-05
RPL4	9.29635e-10	2.14158	0.955	0.754	2.49942e-05
UBAP2	9.84239e-10	-1.54849	0.864	0.994	2.64623e-05
TMEM126A	1.05573e-09	4.35242	0.227	0.012	2.83843e-05
P2RY8	1.05573e-09	4.35242	0.227	0.012	2.83843e-05
TMBIM6	1.27431e-09	1.89376	0.909	0.514	3.42612e-05
RPS11	1.27529e-09	2.17459	0.955	0.804	3.42875e-05
PRDX1	1.29103e-09	2.44869	0.909	0.536	3.47107e-05
CALR	1.32998e-09	1.9643	0.909	0.467	3.57578e-05
ENSG00000229272	1.46006e-09	2.97111	0.773	0.29	3.92551e-05
IGF2BP3	1.69449e-09	-1.36958	1	0.991	4.55581e-05
CAMTA1	1.84905e-09	-1.96323	0.591	0.947	4.97136e-05
SYNE2	1.85611e-09	-1.39263	0.909	0.988	4.99035e-05
COX7C	1.89256e-09	2.81809	0.727	0.259	5.08834e-05
BMPR1A	1.92369e-09	-4.25971	0.045	0.763	5.17204e-05
HIC2	2.0984e-09	-1.93971	0.864	0.972	5.64177e-05
LINC00486	2.15241e-09	0.830209	1	1	5.78696e-05
KAZN	2.38423e-09	-1.70169	0.909	0.981	6.41023e-05
RBM47	2.39652e-09	-1.51981	0.909	0.994	6.44327e-05
DIP2C	2.39844e-09	-2.08409	0.5	0.925	6.44844e-05
RPL22	2.42449e-09	2.32689	0.909	0.514	6.51848e-05
EHMT1	2.47212e-09	-1.78963	0.773	0.96	6.64655e-05
PGAM1	2.78245e-09	2.74414	0.682	0.221	7.48089e-05
BTF3	3.00745e-09	2.69707	0.682	0.206	8.08584e-05
C4orf3	3.2476e-09	3.0785	0.364	0.044	8.73149e-05
ENSG00000257322	3.655e-09	2.30476	0.818	0.371	9.82684e-05
NDUFA1	3.84953e-09	2.58254	0.682	0.215	0.000103498
TPT1	4.03171e-09	2.16145	0.955	0.654	0.000108397
ATP6V0C	4.55108e-09	2.32858	0.773	0.28	0.00012236
ACTG1	4.73408e-09	2.45789	0.818	0.327	0.00012728
ENSG00000287001	4.99859e-09	1.29039	1	0.997	0.000134392
HELLS	5.6354e-09	-3.72795	0.091	0.763	0.000151513
ABR	5.67241e-09	-1.5341	0.864	0.981	0.000152508
APBB2	5.88492e-09	-2.02435	0.5	0.91	0.000158222
LINC00624	6.00888e-09	-1.6792	0.773	0.953	0.000161555
CD63	6.62256e-09	2.41719	0.727	0.252	0.000178054
SSR2	6.95755e-09	2.43404	0.682	0.215	0.000187061
SNHG29	7.57324e-09	1.54187	0.955	0.735	0.000203614
GDF3	8.3628e-09	1.78211	0.955	0.732	0.000224842
TXNRD1	8.67896e-09	1.28801	1	0.907	0.000233343
SMG1	1.02291e-08	-1.36237	0.864	0.984	0.000275021
RPS26	1.05127e-08	2.3345	0.864	0.433	0.000282645
RPL29	1.1509e-08	2.39655	0.818	0.408	0.000309432
GREB1L	1.21632e-08	-2.96209	0.318	0.835	0.000327021
KCND3	1.22228e-08	3.867	0.227	0.016	0.000328621
PARN	1.24245e-08	-2.27142	0.364	0.86	0.000334045
SLC25A5	1.24788e-08	2.63351	0.682	0.227	0.000335504
ATP5F1A	1.35358e-08	2.13968	0.818	0.321	0.000363924
SIPA1L3	1.55046e-08	-1.65383	0.727	0.941	0.000416857
FEZ2	1.56397e-08	-1.81568	0.455	0.95	0.000420489
ATP5ME	1.65367e-08	2.32576	0.818	0.386	0.000444604
MAD1L1	1.71703e-08	-1.78811	0.636	0.95	0.00046164
RCOR1	1.71813e-08	-1.53862	0.773	0.975	0.000461936
COX7A2	1.72668e-08	2.17512	0.727	0.271	0.000464234
ENSG00000228543	1.80841e-08	5.67435	0.136	0.003	0.000486209
BLK	1.87173e-08	5.18893	0.136	0.003	0.000503235
ASAP1	1.91083e-08	-1.55366	0.773	0.966	0.000513747
TBCD	1.92912e-08	-1.57771	0.955	0.991	0.000518663
MATN1	1.93816e-08	4.867	0.136	0.003	0.000521093
LINC02741	1.93816e-08	4.867	0.136	0.003	0.000521093
ENSG00000257095	1.93816e-08	4.867	0.136	0.003	0.000521093
COX5B	1.97791e-08	2.35419	0.727	0.271	0.000531782
PHB2	2.22727e-08	1.58689	1	0.667	0.000598823
NMU	2.27509e-08	3.3106	0.409	0.069	0.00061168
EEF1G	2.45887e-08	2.07034	0.909	0.695	0.000661093
PPIA	2.53545e-08	1.64873	0.955	0.573	0.00068168
ENSG00000279168	2.66848e-08	-1.91436	0.455	0.91	0.000717449
NLRP7	2.86771e-08	2.08174	0.909	0.583	0.000771011
TXNDC17	3.23581e-08	2.79661	0.364	0.05	0.00086998
MT-ND3	3.33667e-08	1.37315	1	0.766	0.000897096
ENSG00000277128	3.35294e-08	4.18893	0.182	0.009	0.000901472
TMEM40	3.35294e-08	4.18893	0.182	0.009	0.000901472
KMT2C	3.66053e-08	-1.11717	0.909	0.997	0.00098417
PRH1	3.67307e-08	-1.44642	0.773	0.966	0.000987542
RPL6	3.82472e-08	1.44525	1	0.835	0.00102831
GATA3	3.89283e-08	-2.04789	0.773	0.91	0.00104663
FGD4	3.91337e-08	-1.07775	1	0.997	0.00105215
SPINT2	4.25914e-08	2.21718	0.864	0.517	0.00114511
OST4	4.26274e-08	3.28204	0.455	0.093	0.00114608
DMD	4.27507e-08	-1.64721	0.773	0.966	0.0011494
ITSN1	4.33675e-08	-1.52088	0.773	0.95	0.00116598
GIGYF2	4.4753e-08	-2.48047	0.227	0.798	0.00120323
UQCR11	4.79698e-08	2.45196	0.727	0.296	0.00128972
RAD51B	4.84415e-08	-1.31939	0.955	0.988	0.0013024
TET1	5.10744e-08	-1.30978	0.864	0.975	0.00137319
NBL1	5.13238e-08	2.48414	0.727	0.315	0.00137989
RIF1	5.21852e-08	-1.32776	0.818	0.984	0.00140305
FUT8	5.76667e-08	-1.70159	0.727	0.935	0.00155043
FAF1	6.00691e-08	-1.23697	0.909	0.981	0.00161502
ENSG00000224356	6.28718e-08	2.23764	0.682	0.234	0.00169037
ENSG00000270087	6.60474e-08	3.22957	0.318	0.04	0.00177575
ENSG00000255689	6.60914e-08	5.45196	0.091	0	0.00177693
ERICH6B	6.60914e-08	5.45196	0.091	0	0.00177693
ATXN8OS	6.60914e-08	5.45196	0.091	0	0.00177693
ANKRD34C-AS1	6.60914e-08	5.45196	0.091	0	0.00177693
SEPTIN9-DT	6.60914e-08	5.45196	0.091	0	0.00177693
ENSG00000267448	6.60914e-08	5.45196	0.091	0	0.00177693
LINC01533	6.60914e-08	5.45196	0.091	0	0.00177693
UCN	6.60914e-08	5.45196	0.091	0	0.00177693
ADRA1D	6.60914e-08	5.45196	0.091	0	0.00177693
ENSG00000225050	6.60914e-08	5.45196	0.091	0	0.00177693
DGKK	6.60914e-08	5.45196	0.091	0	0.00177693
ELMO1	7.0732e-08	-2.25402	0.318	0.85	0.0019017
ARSI	7.36857e-08	3.867	0.227	0.019	0.00198111
ACACA	7.42291e-08	-1.20809	0.864	0.956	0.00199572
PET100	7.69626e-08	2.867	0.545	0.15	0.00206922
PRR13	7.91647e-08	2.13003	0.773	0.305	0.00212842
CD9	7.98609e-08	1.64829	0.909	0.648	0.00214714
LINC01186	8.35034e-08	3.64461	0.227	0.019	0.00224507
KHDRBS1	8.45213e-08	-3.4184	0.091	0.707	0.00227244
ENSG00000288715	8.51725e-08	-1.98683	0.455	0.854	0.00228995
ANKRD11	9.04991e-08	-1.2975	0.773	0.981	0.00243316
PRRC2B	9.49966e-08	-1.24811	0.864	0.972	0.00255408
NME2	9.82136e-08	2.26066	0.773	0.399	0.00264057
HIP1	1.00129e-07	-1.56329	0.682	0.944	0.00269208
FAM193A	1.0138e-07	-2.95637	0.091	0.732	0.0027257
CMIP	1.07445e-07	-1.79046	0.5	0.919	0.00288875
NCBP2AS2	1.08452e-07	3.20142	0.5	0.128	0.00291584
UQCRH	1.11079e-07	1.66536	0.909	0.617	0.00298647
KDM5B	1.12971e-07	-1.76664	0.545	0.888	0.00303733
ARID3A	1.14314e-07	-2.00689	0.455	0.86	0.00307344
PFN1	1.17019e-07	2.14002	0.773	0.399	0.00314616
CYBA	1.1908e-07	2.867	0.591	0.174	0.00320159
WWC2	1.29096e-07	-1.91997	0.455	0.863	0.00347086
EP400	1.33072e-07	-2.01188	0.409	0.863	0.00357778
SYMPK	1.3581e-07	-4.66048	0	0.639	0.00365139
ATP5MJ	1.41035e-07	2.4329	0.682	0.283	0.00379188
ENSG00000254092	1.43728e-07	3.76746	0.318	0.044	0.00386428
CYC1	1.49993e-07	2.52913	0.636	0.212	0.00403271
IMMP2L	1.50367e-07	-1.31482	0.864	0.981	0.00404276
HMGA1	1.5092e-07	2.44073	0.682	0.293	0.00405765
PTN	1.54556e-07	-5.15814	0	0.642	0.00415538
IFITM1	1.55118e-07	2.00851	0.864	0.611	0.0041705
NCOA3	1.57436e-07	-1.32515	0.818	0.966	0.00423283
PPFIA1	1.59942e-07	-1.67672	0.545	0.894	0.00430021
RASSF8	1.61344e-07	-3.41532	0.091	0.695	0.00433788
TOMM20	1.6463e-07	1.81516	0.818	0.371	0.00442623
NXN	1.70267e-07	-1.57293	0.545	0.928	0.00457781
ENSG00000234147	1.70473e-07	3.45196	0.273	0.031	0.00458333
ENSG00000228714	1.7678e-07	3.1565	0.318	0.044	0.00475291
KSR1	1.7774e-07	-1.99984	0.455	0.857	0.00477873
CNKSR2	1.87176e-07	2.45196	0.455	0.09	0.00503242
CHCHD2	1.88621e-07	2.19606	0.727	0.296	0.00507127
RPS15	1.89776e-07	1.94315	0.955	0.692	0.00510232
ATP11B	1.97967e-07	-3.93066	0.045	0.664	0.00532254
PKP2	2.04763e-07	-2.79121	0.136	0.748	0.00550525
FOXN3	2.10093e-07	-1.13923	0.909	1	0.00564857
SPIDR	2.14855e-07	-1.41279	0.818	0.953	0.0057766
ATP5MG	2.19403e-07	2.019	0.636	0.206	0.00589886
P4HB	2.22984e-07	1.69297	0.818	0.614	0.00599514
HERC2	2.27922e-07	-1.75117	0.5	0.872	0.00612791
CDK11B	2.33705e-07	-4.68375	0	0.626	0.00628341
SLC4A7	2.35868e-07	-2.79976	0.136	0.729	0.00634155
RPL41	2.37837e-07	2.32072	0.909	0.695	0.00639448
SNX29	2.38977e-07	-1.55553	0.591	0.913	0.00642514
NSD2	2.42801e-07	-3.45793	0.091	0.685	0.00652795
USP32	2.50022e-07	-1.56982	0.545	0.922	0.0067221
CHST2	2.59103e-07	2.21791	0.591	0.165	0.00696624
PTK2	2.72409e-07	-1.24944	0.818	0.96	0.007324
TANC2	2.7723e-07	-2.67216	0.136	0.732	0.0074536
PIP4K2A	2.77544e-07	-2.31042	0.273	0.785	0.00746204
SSR3	2.84122e-07	2.65287	0.545	0.156	0.00763891
HAVCR1	2.9318e-07	-3.60061	0.045	0.673	0.00788244
ROMO1	2.9704e-07	2.35798	0.591	0.181	0.00798623
NDUFS5	3.17167e-07	2.5816	0.682	0.287	0.00852736
TMIGD3	3.27185e-07	3.50443	0.318	0.047	0.0087967
NDUFB11	3.34026e-07	2.5282	0.591	0.202	0.00898061
ENSG00000286953	3.45654e-07	4.13003	0.182	0.012	0.00929324
ST6GAL1	3.53748e-07	-1.02577	0.955	0.981	0.00951088
MRPS12	3.58213e-07	2.5816	0.455	0.1	0.00963091
DDX46	3.59679e-07	-1.45293	0.636	0.913	0.00967032
UQCRB	3.60577e-07	2.9284	0.5	0.131	0.00969448
R3HDML-AS1	3.63293e-07	3.67435	0.227	0.022	0.00976748
B4GALNT3	3.6675e-07	-1.60989	0.727	0.913	0.00986043
LDHA	3.76011e-07	2.53579	0.591	0.193	0.0101094
SRRM4	3.78685e-07	3.867	0.182	0.012	0.0101813
ENSG00000256343	3.78685e-07	3.867	0.182	0.012	0.0101813
GNAO1-DT	3.78685e-07	3.867	0.182	0.012	0.0101813
ENSG00000264016	3.78685e-07	3.867	0.182	0.012	0.0101813
CLNK	3.78685e-07	3.867	0.182	0.012	0.0101813
NDST4	3.78685e-07	3.867	0.182	0.012	0.0101813
RCAN2-DT	3.78685e-07	3.867	0.182	0.012	0.0101813
ENSG00000237312	3.78685e-07	3.867	0.182	0.012	0.0101813
VSTM2A	3.78685e-07	3.867	0.182	0.012	0.0101813
FANCA	3.85442e-07	-1.31206	0.818	0.981	0.010363
VCAN	3.86589e-07	-2.69524	0.136	0.735	0.0103938
NOP10	3.93009e-07	2.98248	0.364	0.062	0.0105664
MOXD1	4.14899e-07	3.45196	0.227	0.022	0.011155
GAK	4.15851e-07	-2.2392	0.318	0.785	0.0111806
NWD1	4.20124e-07	4.41449	0.273	0.034	0.0112955
GADD45GIP1	4.45627e-07	3.69707	0.318	0.05	0.0119811
TMEM258	4.49561e-07	2.33498	0.636	0.237	0.0120869
WNK1	4.50621e-07	-1.59061	0.545	0.897	0.0121154
CASC15	4.6413e-07	-1.07018	0.955	0.991	0.0124786
DNMT3B	4.96081e-07	-1.16863	0.864	0.966	0.0133376
ENSG00000260126	5.02171e-07	-2.83898	0.136	0.717	0.0135014
TPM4	5.15904e-07	-2.97221	0.136	0.695	0.0138706
IGF2BP1	5.20534e-07	-2.67474	0.136	0.729	0.0139951
BRWD1	5.38568e-07	-2.12042	0.273	0.794	0.0144799
MDK	5.54334e-07	1.85126	0.864	0.707	0.0149038
GM2A	6.17655e-07	2.09761	0.591	0.168	0.0166063
PHLPP1	6.27058e-07	-2.75359	0.136	0.71	0.0168591
UBB	6.77221e-07	2.15079	0.636	0.209	0.0182078
TMEM205	6.82932e-07	2.42221	0.5	0.121	0.0183613
ENSG00000289084	7.21425e-07	-1.30234	0.909	0.994	0.0193962
EFR3B	7.29845e-07	-2.87985	0.182	0.707	0.0196226
ZMYND8	7.35595e-07	-1.11827	0.909	0.969	0.0197772
LRP2	7.42773e-07	-2.47434	0.318	0.785	0.0199702
RAB11FIP4	7.5392e-07	-2.62218	0.136	0.72	0.0202699
SMCHD1	7.6706e-07	-1.75899	0.364	0.85	0.0206232
MAP4	7.71117e-07	-1.05644	0.909	0.991	0.0207323
SNHG19	7.79e-07	2.34853	0.636	0.237	0.0209442
ENSG00000229607	8.9245e-07	4.28204	0.136	0.006	0.0239944
ENSG00000256389	8.9245e-07	4.28204	0.136	0.006	0.0239944
GCHFR	8.9245e-07	4.28204	0.136	0.006	0.0239944
PHETA2	8.9245e-07	4.28204	0.136	0.006	0.0239944
MSC-AS1	8.9245e-07	4.28204	0.136	0.006	0.0239944
GAB2	9.16635e-07	-1.88194	0.591	0.869	0.0246447
TBC1D22A	9.30232e-07	-1.28904	0.864	0.941	0.0250102
KDELR1	9.87721e-07	1.99663	0.682	0.29	0.0265559
CHD2	1.00513e-06	-1.24069	0.727	0.941	0.0270239
MTMR7	1.02549e-06	-4.79478	0	0.589	0.0275714
TEAD1	1.05078e-06	-1.84862	0.545	0.869	0.0282513
FNBP1L	1.09173e-06	-1.74218	0.455	0.869	0.0293524
LINC00534	1.10745e-06	2.38157	0.455	0.106	0.0297748
DDT	1.121e-06	2.53139	0.5	0.134	0.0301391
ATP9B	1.13529e-06	-2.79121	0.091	0.673	0.0305234
ALDOA	1.15105e-06	2.18163	0.682	0.287	0.0309472
DOCK4	1.17899e-06	-1.71101	0.364	0.838	0.0316983
MRPS24	1.18705e-06	2.61066	0.455	0.109	0.031915
SNX24	1.19688e-06	-2.35631	0.182	0.741	0.0321793
APOC1	1.20184e-06	2.76571	0.636	0.283	0.0323128
EP300	1.2077e-06	-2.10455	0.182	0.766	0.0324703
EXOC4	1.28223e-06	-1.09879	0.909	0.963	0.0344739
STS	1.29459e-06	-1.2832	0.818	0.969	0.0348064
UBE2E2	1.33853e-06	-1.64475	0.5	0.86	0.0359877
NDUFB8	1.38967e-06	2.57749	0.591	0.221	0.0373626
OR9Q1	1.40358e-06	3.50443	0.227	0.025	0.0377365
ENSG00000286827	1.40358e-06	3.50443	0.227	0.025	0.0377365
MACF1	1.40408e-06	-1.13446	0.818	0.963	0.0377502
USP8	1.4931e-06	-2.63285	0.136	0.673	0.0401434
MGA	1.56124e-06	-2.4184	0.136	0.707	0.0419754
RBM27	1.5727e-06	-3.40913	0.045	0.607	0.0422835
PSAP	1.60726e-06	1.44018	0.909	0.558	0.0432129
PCSK1	1.61312e-06	3.28204	0.227	0.025	0.0433702
GATAD2A	1.61612e-06	-1.35355	0.591	0.907	0.0434509
AHCYL2	1.61901e-06	-1.24544	0.773	0.941	0.0435287
C1QBP	1.62399e-06	2.04103	0.591	0.187	0.0436625
MYO9B	1.63466e-06	-1.86833	0.182	0.798	0.0439494
MYL6	1.6375e-06	2.45819	0.591	0.193	0.0440258
USP48	1.65646e-06	-1.79251	0.227	0.81	0.0445355
PGK1	1.70188e-06	1.78268	0.773	0.483	0.0457567
LRP4	1.71648e-06	-3.27255	0.091	0.639	0.0461492
TSPO	1.74581e-06	3.13003	0.227	0.025	0.0469379
ENSG00000223598	1.76654e-06	2.867	0.364	0.072	0.0474951
NPEPPS	1.78295e-06	-0.936388	0.955	0.988	0.0479363
TNRC18	1.80203e-06	-1.31475	0.773	0.928	0.0484494
MDM2	1.85599e-06	-1.51671	0.591	0.91	0.0499002
POLE	1.88724e-06	-1.89274	0.364	0.798	0.0507403
SINHCAF	1.88904e-06	-1.08461	0.864	0.981	0.0507888
TMEM120B	1.89037e-06	-2.61521	0.136	0.685	0.0508245
APOO	1.92021e-06	1.98599	0.773	0.439	0.0516267
PPIC	1.92239e-06	2.867	0.273	0.037	0.0516854
TIMM8A	1.92239e-06	2.867	0.273	0.037	0.0516854
TSHZ2	1.92968e-06	3.38157	0.318	0.056	0.0518813
SSBP3	1.96486e-06	-1.44199	0.864	0.922	0.0528273
SUGCT	1.98151e-06	-2.05425	0.318	0.769	0.053275
NF1	2.00092e-06	-1.41357	0.545	0.913	0.0537969
RBM6	2.00125e-06	-1.10263	0.773	0.963	0.0538057
ENSG00000244332	2.00668e-06	-2.20178	0.182	0.741	0.0539517
HSPG2	2.05398e-06	-4.42302	0	0.564	0.0552234
MLLT10	2.18158e-06	-1.26777	0.727	0.953	0.0586541
EBP	2.18605e-06	2.26366	0.591	0.206	0.058774
RHPN2	2.18845e-06	-2.11028	0.227	0.769	0.0588386
DIP2B	2.22515e-06	-2.37459	0.182	0.71	0.0598253
CFL1	2.25844e-06	2.05255	0.636	0.249	0.0607205
NUPR1	2.26653e-06	3.867	0.182	0.016	0.0609378
ENSG00000287881	2.26653e-06	3.867	0.182	0.016	0.0609378
LUC7L	2.28949e-06	-1.41284	0.545	0.891	0.0615552
HSP90B1	2.3699e-06	1.0804	1	0.866	0.0637172
WNK2	2.39913e-06	-2.44459	0.227	0.726	0.064503
DDX31	2.40651e-06	-2.36731	0.182	0.72	0.0647015
ATXN2	2.41685e-06	-1.44407	0.591	0.875	0.0649795
CTBP2	2.46023e-06	-1.2117	0.818	0.953	0.0661457
CACNA1E	2.50615e-06	3.60396	0.182	0.016	0.0673804
HSPB8	2.50615e-06	3.60396	0.182	0.016	0.0673804
SCIMP	2.50615e-06	3.60396	0.182	0.016	0.0673804
LINC01885	2.50615e-06	3.60396	0.182	0.016	0.0673804
ENSG00000230990	2.50615e-06	3.60396	0.182	0.016	0.0673804
CKAP5	2.50659e-06	-1.77423	0.227	0.807	0.0673922
EIF4G3	2.52351e-06	-1.35604	0.682	0.888	0.0678471
RPL18A	2.54416e-06	1.76843	0.909	0.629	0.0684023
HSPA5	2.58017e-06	1.867	0.773	0.43	0.0693704
TSPAN9	2.76505e-06	-1.73143	0.545	0.863	0.0743411
FAM107B	2.76687e-06	-2.20863	0.182	0.745	0.07439
TUBB	2.76919e-06	2.09256	0.682	0.299	0.0744524
RAI14	2.83141e-06	-2.77325	0.091	0.648	0.0761253
RREB1	2.89781e-06	-1.32	0.591	0.897	0.0779106
BDP1	2.959e-06	-1.33	0.545	0.925	0.0795557
NHSL1	3.03286e-06	-1.47566	0.545	0.885	0.0815414
PSME4	3.1052e-06	-1.29119	0.591	0.919	0.0834864
DHTKD1	3.15171e-06	-2.22046	0.136	0.713	0.084737
AAK1	3.21083e-06	-2.67526	0.136	0.673	0.0863264
NDUFA4	3.22883e-06	2.49318	0.682	0.38	0.0868102
TTC7B	3.2874e-06	-2.76527	0.091	0.654	0.0883849
ANKRD6	3.29854e-06	-4.02175	0.045	0.589	0.0886846
UBR4	3.43133e-06	-1.83113	0.273	0.788	0.0922547
ELOB	3.47665e-06	2.24925	0.591	0.215	0.0934731
COBL	3.4924e-06	-0.997301	0.909	0.991	0.0938966
ENSG00000251574	3.51664e-06	-1.1774	0.818	0.966	0.0945484
OSBPL10	3.58021e-06	-1.88254	0.227	0.76	0.0962576
ATP6AP1	3.58974e-06	2.18111	0.545	0.171	0.0965139
ENSG00000231873	3.65171e-06	2.15759	0.636	0.262	0.0981799
WDHD1	3.6857e-06	-1.28651	0.682	0.947	0.0990936
TRPC4AP	3.69822e-06	-1.20735	0.682	0.938	0.0994304
LIPE-AS1	3.80287e-06	-1.93606	0.318	0.801	0.102244
MTAP	3.83402e-06	-2.33127	0.136	0.707	0.103081
HIGD2A	3.86526e-06	2.69707	0.364	0.075	0.103921
SMARCC1	3.87312e-06	-1.00829	0.864	0.956	0.104133
LAMA1	3.87798e-06	-1.5992	0.682	0.879	0.104263
REV3L	3.92286e-06	-2.60224	0.136	0.667	0.10547
VAV2	3.99497e-06	-1.2677	0.864	0.95	0.107409
TBC1D8	4.1464e-06	-3.40447	0.045	0.583	0.11148
ACTN4	4.16742e-06	-0.864408	0.955	0.991	0.112045
SHROOM3	4.22379e-06	-1.15259	0.909	0.947	0.113561
LRCH1	4.30499e-06	-2.33127	0.136	0.704	0.115744
SLC7A2	4.3619e-06	-1.44815	0.864	0.894	0.117274
ENO1	4.40429e-06	1.17922	0.955	0.826	0.118414
NUP214	4.44782e-06	-2.1774	0.182	0.72	0.119584
AFF4	4.45207e-06	-1.37671	0.591	0.863	0.119698
MTLN	4.4762e-06	3.35242	0.227	0.028	0.120347
RPTOR	4.56197e-06	-1.53103	0.545	0.875	0.122653
PCNT	4.58902e-06	-2.58833	0.136	0.648	0.12338
MATN2	4.76779e-06	3.40757	0.227	0.028	0.128187
AP2A2	5.15356e-06	-1.86092	0.318	0.791	0.138559
TRH	5.17123e-06	3.13003	0.227	0.028	0.139034
ENSG00000250781	5.17123e-06	3.13003	0.227	0.028	0.139034
RPL10	5.21498e-06	1.76092	1	0.804	0.14021
CUTA	5.25689e-06	2.867	0.364	0.078	0.141337
LLGL2	5.31892e-06	-4.32776	0	0.536	0.143005
KIF5B	5.41933e-06	-2.85638	0.045	0.601	0.145704
TPK1	5.47504e-06	2.14914	0.682	0.302	0.147202
PLXNA4	5.59123e-06	4.60396	0.273	0.044	0.150326
VTI1A	5.66745e-06	-2.06111	0.227	0.741	0.152375
LINC01091	5.67189e-06	-1.48664	0.591	0.854	0.152494
AKAP6	5.68475e-06	2.61066	0.409	0.103	0.15284
LSM5	5.7299e-06	2.64461	0.409	0.1	0.154054
TRPM7	5.80919e-06	-1.30293	0.591	0.888	0.156186
GATA2	5.83489e-06	-2.8445	0.091	0.636	0.156877
SLC45A4	5.84008e-06	-3.10263	0.045	0.598	0.157016
TGFBR3	6.17579e-06	-1.10591	0.818	0.969	0.166042
AK4	6.19497e-06	-2.59243	0.091	0.632	0.166558
SMG6	6.20108e-06	-1.95743	0.227	0.745	0.166722
ARHGAP29	6.21586e-06	-3.27596	0.045	0.592	0.16712
ATP1A1	6.28326e-06	1.66109	0.727	0.452	0.168932
FUS	6.28379e-06	-1.02539	0.955	0.994	0.168946
PPP6R2	6.36304e-06	-2.26572	0.182	0.682	0.171077
ENSG00000288841	6.42896e-06	-3.38567	0.045	0.57	0.172849
S100A6	6.43667e-06	-4.35217	0	0.53	0.173056
FAM13B	6.58591e-06	-2.0872	0.182	0.713	0.177069
DHFR	6.58763e-06	1.33709	0.955	0.794	0.177115
TEAD4	6.60021e-06	-1.1289	0.818	0.953	0.177453
TYW1B	6.64741e-06	-1.37034	0.409	0.85	0.178722
IARS1	6.95791e-06	-1.346	0.591	0.897	0.18707
WAC	6.97251e-06	-1.69871	0.273	0.773	0.187463
YAP1	7.00575e-06	-2.83344	0.091	0.62	0.188357
DDX10	7.06994e-06	-2.28613	0.136	0.673	0.190082
ST3GAL2	7.11926e-06	-3.35217	0.045	0.567	0.191408
ENSG00000267686	7.16628e-06	2.97391	0.409	0.103	0.192673
EPB41L2	7.23547e-06	-3.38093	0.045	0.567	0.194533
TMA7	7.2358e-06	1.95398	0.727	0.411	0.194542
COP1	7.34853e-06	-1.57831	0.409	0.816	0.197573
BCAT1	7.43409e-06	-2.47878	0.182	0.67	0.199873
HIBADH	7.48294e-06	-1.42423	0.636	0.844	0.201186
DIAPH1	7.53744e-06	-4.14423	0	0.523	0.202652
ATP11A	7.72166e-06	-1.13863	0.773	0.95	0.207605
PRDM14	8.10688e-06	-4.30293	0	0.523	0.217962
FARP1	8.11807e-06	-2.45493	0.091	0.645	0.218262
PCGF6	8.20425e-06	-3.95318	0	0.514	0.220579
DHRSX	8.24968e-06	-1.31769	0.591	0.919	0.221801
L1TD1	8.70968e-06	-1.20088	0.682	0.907	0.234169
AEBP2	8.93511e-06	-0.828062	1	0.988	0.240229
ZCWPW1	9.18459e-06	3.57749	0.227	0.031	0.246937
DPPA4	9.50591e-06	-1.39174	0.5	0.875	0.255576
RALGAPA2	9.82451e-06	-1.63974	0.409	0.835	0.264142
CCPG1	1.00509e-05	-2.87896	0.045	0.583	0.270227
SREBF2	1.00939e-05	-1.03092	0.818	0.963	0.271384
MAST2	1.01072e-05	-1.50307	0.5	0.835	0.271743
SEL1L2	1.02383e-05	3.64461	0.182	0.019	0.275266
ENSG00000235271	1.02383e-05	3.64461	0.182	0.019	0.275266
RAPGEF2	1.03649e-05	-1.61628	0.5	0.822	0.27867
ENSG00000260242	1.0445e-05	-1.9743	0.182	0.729	0.280825
TLE1	1.05405e-05	-2.03688	0.136	0.685	0.283391
KPNA1	1.05742e-05	-3.18285	0.045	0.555	0.284297
MMD2	1.06094e-05	3.40757	0.227	0.031	0.285245
FTH1	1.08337e-05	1.62124	0.818	0.545	0.291276
RAP1B	1.08642e-05	-2.1774	0.136	0.66	0.292096
ARHGEF10	1.08662e-05	-1.9196	0.227	0.741	0.292148
MYCL	1.09915e-05	3.45196	0.182	0.019	0.295519
LY6E	1.10367e-05	1.78293	0.636	0.265	0.296732
ENSG00000259052	1.1401e-05	3.38157	0.182	0.019	0.306528
ENSG00000259754	1.1401e-05	3.38157	0.182	0.019	0.306528
RASD1	1.1401e-05	3.38157	0.182	0.019	0.306528
TEX14	1.1401e-05	3.38157	0.182	0.019	0.306528
ENSG00000269495	1.1401e-05	3.38157	0.182	0.019	0.306528
SND1	1.16104e-05	-0.984751	0.864	0.972	0.312157
ENSG00000241073	1.1612e-05	3.867	0.136	0.009	0.312199
ENSG00000227712	1.1612e-05	3.867	0.136	0.009	0.312199
CCDC190	1.1612e-05	3.867	0.136	0.009	0.312199
BORCS6	1.1612e-05	3.867	0.136	0.009	0.312199
ENSG00000145063	1.1612e-05	3.867	0.136	0.009	0.312199
MOGAT1	1.1612e-05	3.867	0.136	0.009	0.312199
GRM7-AS1	1.1612e-05	3.867	0.136	0.009	0.312199
LINC01206	1.1612e-05	3.867	0.136	0.009	0.312199
DCAF8L2	1.1612e-05	3.867	0.136	0.009	0.312199
VKORC1	1.17086e-05	2.97391	0.318	0.062	0.314797
JMJD1C	1.20054e-05	-1.00491	0.955	0.938	0.322777
MAPKAP1	1.20374e-05	-1.41223	0.545	0.844	0.323637
ATF4	1.20603e-05	1.88611	0.682	0.343	0.324253
PDS5A	1.20619e-05	-1.24451	0.591	0.897	0.324296
ENSG00000286749	1.22421e-05	3.21492	0.227	0.031	0.329142
GRAMD1A	1.236e-05	-3.37141	0.045	0.551	0.33231
PLEKHG4B	1.24821e-05	-1.69779	0.318	0.776	0.335593
ARID4B	1.26497e-05	-1.18466	0.682	0.916	0.340101
TRAPPC10	1.30219e-05	-1.74771	0.273	0.741	0.350107
RAP1GAP2	1.30622e-05	-1.66048	0.318	0.822	0.351189
UBR2	1.30711e-05	-1.68759	0.318	0.769	0.351429
DOCK9	1.32857e-05	-1.34029	0.5	0.869	0.3572
DOCK6	1.34996e-05	-2.04469	0.227	0.729	0.36295
DAB1	1.36531e-05	1.93323	0.682	0.321	0.367078
NPIPB5	1.36572e-05	-0.928501	0.909	0.988	0.367187
ATP5PF	1.36883e-05	2.38157	0.5	0.162	0.368023
CSKMT	1.37297e-05	1.96888	0.682	0.368	0.369136
DIDO1	1.3794e-05	-2.34635	0.136	0.639	0.370864
ENSG00000236676	1.42037e-05	2.99253	0.227	0.031	0.38188
TMED1	1.42037e-05	2.99253	0.227	0.031	0.38188
NDUFAB1	1.42543e-05	1.87582	0.727	0.399	0.383242
GAPVD1	1.4302e-05	-2.23734	0.136	0.645	0.384524
IQGAP2	1.43116e-05	-1.56535	0.591	0.832	0.384783
FRYL	1.4473e-05	-1.69038	0.318	0.757	0.38912
CAMK2A	1.46218e-05	3.23897	0.273	0.047	0.393123
R3HDM2	1.47767e-05	-1.52102	0.455	0.819	0.397285
COX8A	1.50438e-05	3.0257	0.409	0.112	0.404467
TCF25	1.50728e-05	-1.26523	0.682	0.922	0.405246
RNF26	1.51722e-05	2.867	0.227	0.031	0.40792
DGCR6	1.51722e-05	2.867	0.227	0.031	0.40792
TRRAP	1.51835e-05	-1.53754	0.455	0.807	0.408225
LINC02241	1.55323e-05	-2.26523	0.227	0.679	0.417601
SBF2	1.55367e-05	-1.38724	0.545	0.86	0.417719
NVL	1.59191e-05	-2.18103	0.136	0.66	0.428001
DDX11	1.61039e-05	-1.05187	0.864	0.975	0.432971
SHTN1	1.63037e-05	-4.26743	0	0.502	0.438341
SLC1A3	1.63635e-05	-1.78943	0.455	0.798	0.439949
HTT	1.68113e-05	-1.42492	0.455	0.841	0.45199
COPG2	1.69494e-05	-2.45041	0.091	0.604	0.455702
SUMF1	1.70195e-05	-1.62486	0.409	0.782	0.457585
SEMA6A	1.70821e-05	-1.14795	0.955	0.947	0.459268
ENSG00000274023	1.71038e-05	-1.91436	0.227	0.72	0.459852
CFDP1	1.71257e-05	-1.69316	0.227	0.763	0.460442
ARRB1	1.73067e-05	-2.6408	0.091	0.601	0.465307
MPRIP	1.74704e-05	-1.75065	0.227	0.72	0.469708
CHD7	1.75998e-05	-2.84725	0.091	0.576	0.473188
ITCH	1.78519e-05	-1.50804	0.273	0.813	0.479965
RNF216	1.78602e-05	-1.68759	0.227	0.738	0.480191
GOLGB1	1.78858e-05	-2.05357	0.136	0.667	0.480876
MRPL51	1.79533e-05	2.50443	0.455	0.137	0.482693
SPARC	1.81155e-05	1.867	0.682	0.321	0.487052
NFRKB	1.81683e-05	-2.3149	0.136	0.632	0.488474
TIMM8B	1.81927e-05	3.25402	0.318	0.069	0.48913
RAC1	1.85979e-05	1.43999	0.773	0.486	0.500024
TLK2	1.87948e-05	-1.6408	0.364	0.766	0.505317
PRAG1	1.8833e-05	-2.82881	0.091	0.576	0.506343
SMYD3	1.89532e-05	-0.88598	0.955	0.988	0.509575
ITGB5	1.90489e-05	-2.44589	0.091	0.601	0.512149
SNHG25	1.90575e-05	2.25481	0.682	0.48	0.51238
CBLB	1.90832e-05	-2.31717	0.227	0.679	0.513071
PALLD	1.92175e-05	-1.9955	0.318	0.732	0.516681
CACNB2	1.93182e-05	-2.15814	0.227	0.692	0.519389
BTG4	1.99764e-05	4.45196	0.091	0.003	0.537085
ENSG00000259072	1.99764e-05	4.45196	0.091	0.003	0.537085
ENSG00000258402	1.99764e-05	4.45196	0.091	0.003	0.537085
LINC01579	1.99764e-05	4.45196	0.091	0.003	0.537085
LINC02088	1.99764e-05	4.45196	0.091	0.003	0.537085
IGBP1P2	1.99764e-05	4.45196	0.091	0.003	0.537085
CLUL1	1.99764e-05	4.45196	0.091	0.003	0.537085
PSG4	1.99764e-05	4.45196	0.091	0.003	0.537085
LINC01812	1.99764e-05	4.45196	0.091	0.003	0.537085
SP100	1.99764e-05	4.45196	0.091	0.003	0.537085
CRYBA4	1.99764e-05	4.45196	0.091	0.003	0.537085
ENSG00000250243	1.99764e-05	4.45196	0.091	0.003	0.537085
ENSG00000249806	1.99764e-05	4.45196	0.091	0.003	0.537085
ENSG00000236627	1.99764e-05	4.45196	0.091	0.003	0.537085
ENSG00000214870	1.99764e-05	4.45196	0.091	0.003	0.537085
ENSG00000288042	1.99764e-05	4.45196	0.091	0.003	0.537085
PPARD	2.00012e-05	-2.77686	0.091	0.573	0.537751
GPT2	2.04842e-05	-2.81483	0.045	0.561	0.550739
MSH3	2.06415e-05	-2.82881	0.091	0.573	0.554966
EIF3B	2.08652e-05	-1.00703	0.864	0.941	0.560981
TJP2	2.08752e-05	-1.12425	0.636	0.928	0.561252
ENSG00000267605	2.10534e-05	-2.49932	0.091	0.598	0.566041
TNKS	2.11845e-05	-2.52961	0.136	0.604	0.569566
PIBF1	2.13832e-05	-2.09383	0.227	0.667	0.57491
MALAT1	2.15804e-05	-0.618861	1	1	0.580211
SH3D19	2.16319e-05	-1.64224	0.227	0.741	0.581594
NAP1L4	2.19394e-05	-1.95864	0.182	0.679	0.589863
GATAD2B	2.20309e-05	-1.79597	0.273	0.717	0.592324
TPST2	2.21364e-05	-1.89381	0.273	0.71	0.595159
LRRFIP1	2.21741e-05	-1.56373	0.455	0.794	0.596172
SPAG9	2.25098e-05	-1.87109	0.182	0.704	0.605199
NDUFB7	2.28307e-05	2.42643	0.455	0.137	0.613825
DYSF	2.29908e-05	-1.68567	0.5	0.813	0.618131
BZW2	2.30034e-05	-2.18466	0.182	0.651	0.618471
EIPR1	2.31864e-05	-3.97221	0	0.486	0.623388
CTNND1	2.38433e-05	-1.54109	0.409	0.785	0.64105
KCNQ5	2.38735e-05	2.52596	0.364	0.084	0.641862
BCL2L14	2.40727e-05	1.7768	0.636	0.29	0.647217
APOE	2.41873e-05	1.70817	0.727	0.474	0.650301
NHP2	2.42878e-05	2.48849	0.455	0.143	0.653001
SRPK2	2.4527e-05	-0.83971	0.955	0.984	0.659434
FHIT	2.49784e-05	-0.929334	0.909	0.975	0.671569
GP6-AS1	2.51341e-05	-3.27255	0.045	0.53	0.675755
UBN1	2.54581e-05	-2.31092	0.136	0.626	0.684468
NBPF12	2.57854e-05	-1.82726	0.182	0.688	0.693267
ARMC9	2.67988e-05	1.53881	0.773	0.433	0.720511
CBS	2.7017e-05	-2.05781	0.182	0.676	0.726379
CHPF	2.78244e-05	2.33648	0.318	0.065	0.748087
PPP4R3A	2.79161e-05	-1.83344	0.227	0.704	0.750551
ENSG00000225129	2.82283e-05	4.18893	0.182	0.022	0.758947
CTSD	2.83768e-05	2.1565	0.591	0.268	0.762937
UBE2D2	2.85549e-05	-1.69871	0.227	0.735	0.767726
NALF1	2.89097e-05	-1.02271	0.955	0.975	0.777265
RNF38	2.89395e-05	-1.18532	0.5	0.879	0.778068
GSE1	2.91361e-05	-1.16988	0.773	0.944	0.783353
ATP5PO	2.92832e-05	2.37761	0.5	0.187	0.787307
COX7B	2.93545e-05	2.39056	0.455	0.153	0.789226
SLC20A2	2.98795e-05	-2.33757	0.091	0.589	0.80334
TMCC1	3.02661e-05	-2.02479	0.227	0.676	0.813735
NCAPG2	3.03828e-05	-2.02377	0.182	0.654	0.816871
NOCT	3.05468e-05	-2.67216	0.091	0.564	0.821281
TET3	3.06285e-05	-3.28275	0.045	0.523	0.823479
SH3PXD2A	3.07212e-05	-3.26743	0.045	0.523	0.82597
CEPT1	3.07884e-05	-3.37141	0.045	0.523	0.827777
PPM1H	3.1095e-05	-2.15167	0.136	0.642	0.836019
LGALS1	3.12016e-05	3.16656	0.227	0.034	0.838887
COX5A	3.13378e-05	1.59952	0.682	0.324	0.842549
TENM3	3.14657e-05	-1.74235	0.182	0.701	0.845988
TAF1D	3.20652e-05	-0.785348	0.955	0.991	0.862104
PHACTR4	3.24282e-05	-2.39039	0.136	0.598	0.871864
FSCN3	3.24791e-05	2.19323	0.5	0.171	0.873232
FAM222B	3.2577e-05	-1.49275	0.5	0.816	0.875864
ARID1B	3.27491e-05	-1.01565	0.636	0.91	0.880492
VPS13B	3.27509e-05	-1.46874	0.455	0.782	0.880542
CECR2	3.28128e-05	-1.32821	0.455	0.85	0.882206
EVL	3.3694e-05	-2.73786	0.045	0.545	0.905898
TRAF3	3.38794e-05	-2.48173	0.091	0.583	0.910881
EPN2	3.39019e-05	-1.60431	0.182	0.707	0.911486
IGF2BP2	3.51293e-05	-0.872542	0.818	0.975	0.944487
FRMD4B	3.52882e-05	-1.96589	0.227	0.695	0.948759
KRBOX1	3.54596e-05	-4.26229	0	0.477	0.953368
DLG1	3.61832e-05	-1.11219	0.682	0.879	0.972823
KCNJ15	3.65532e-05	2.75152	0.227	0.034	0.98277
CENPW	3.65532e-05	2.75152	0.227	0.034	0.98277
STK4	3.67127e-05	-3.9209	0	0.47	0.987057
PTBP2	3.67516e-05	-1.56442	0.364	0.788	0.988102
MYOF	3.69644e-05	-2.01361	0.409	0.726	0.993824
TNRC6B	3.76421e-05	-1.22682	0.591	0.879	1
ATF7IP2	3.85876e-05	-2.04675	0.136	0.648	1
OPCML	3.87052e-05	2.54507	0.318	0.069	1
GSK3B	3.91044e-05	-2.15167	0.182	0.639	1
GREB1	3.93211e-05	-4.03387	0	0.47	1
MIR302CHG	3.93414e-05	2.3191	0.727	0.467	1
ENSG00000289349	3.93536e-05	-1.15947	0.727	0.913	1
PTPN14	3.93921e-05	-4.02782	0	0.47	1
SIVA1	3.9409e-05	2.22957	0.455	0.137	1
SLC46A1	3.94693e-05	3.18893	0.182	0.022	1
ENSG00000226764	3.94693e-05	3.18893	0.182	0.022	1
SPHKAP	3.94693e-05	3.18893	0.182	0.022	1
PAK3	3.94693e-05	3.18893	0.182	0.022	1
LRPPRC	4.02048e-05	-0.950978	0.727	0.941	1
CMTM4	4.07144e-05	-1.53103	0.273	0.741	1
CTPS1	4.07995e-05	-2.68247	0.091	0.555	1
USP24	4.16526e-05	-2.60874	0.091	0.555	1
ENSG00000225057	4.1937e-05	3.019	0.182	0.022	1
TUBA1C	4.32744e-05	1.61907	0.727	0.483	1
KAT6A	4.37521e-05	-2.3149	0.136	0.604	1
FAM184A	4.38209e-05	-4.06374	0	0.467	1
CEP192	4.39686e-05	-1.47969	0.273	0.769	1
ENSG00000259846	4.42354e-05	3.76746	0.227	0.037	1
TSPAN18	4.44981e-05	-3.88789	0	0.464	1
ARHGAP26	4.46278e-05	-3.25712	0.045	0.511	1
TAOK1	4.51446e-05	-1.9695	0.182	0.657	1
HEATR1	4.51709e-05	-1.78508	0.136	0.651	1
PWWP3A	4.52297e-05	-1.43179	0.5	0.826	1
ACAD9	4.53672e-05	-2.64607	0.091	0.551	1
CHEK2	4.54291e-05	-2.3951	0.091	0.576	1
DGKD	4.60551e-05	-3.9209	0	0.464	1
SNRPF	4.62502e-05	2.18893	0.455	0.153	1
HNRNPA1	4.68493e-05	1.20087	0.909	0.732	1
GJA1	4.76936e-05	1.79342	0.682	0.38	1
RAB7A	4.77672e-05	-1.19045	0.591	0.841	1
ZMIZ2	4.78609e-05	-1.94036	0.136	0.642	1
TSPAN15	4.92673e-05	-2.67732	0.045	0.533	1
TAF1B	4.93848e-05	-3.08137	0.045	0.508	1
KANSL1	4.96217e-05	-0.85182	0.909	0.975	1
HYPK	5.02551e-05	2.39307	0.409	0.125	1
WDR4	5.03034e-05	-2.6408	0.091	0.548	1
NUP205	5.03817e-05	-1.80543	0.227	0.682	1
BCL11B	5.08725e-05	-2.71043	0.091	0.564	1
SH3RF3	5.19343e-05	2.28204	0.318	0.069	1
TNS3	5.29028e-05	-0.756645	1	0.994	1
SRGAP2B	5.32572e-05	-2.44589	0.136	0.583	1
AFAP1	5.36338e-05	-2.07719	0.182	0.642	1
MAPK14	5.36415e-05	-2.18611	0.136	0.604	1
SEC61G	5.37787e-05	2.07692	0.5	0.178	1
ENSG00000285679	5.46261e-05	-1.75306	0.273	0.713	1
DNAJC1	5.51659e-05	-2.38567	0.045	0.542	1
ACSL3	5.5496e-05	-1.30924	0.545	0.838	1
C4orf48	5.59366e-05	2.3645	0.364	0.093	1
ZYG11A	5.68403e-05	-1.10723	0.727	0.925	1
FBXO42	5.68883e-05	-3.73291	0	0.452	1
ENSG00000285939	5.74059e-05	2.20803	0.455	0.15	1
SEC16A	5.75251e-05	-2.41377	0.091	0.567	1
MT-CO3	5.76254e-05	0.823434	1	0.997	1
SBNO1	5.78412e-05	-1.74115	0.227	0.692	1
TMEM131	5.78983e-05	-1.27195	0.5	0.804	1
MIR205HG	5.85361e-05	-2.66828	0.091	0.561	1
FARP2	5.89777e-05	1.61297	1	0.844	1
KIAA1217	6.03549e-05	-0.767208	0.955	0.997	1
PATJ	6.07146e-05	-0.749513	0.864	0.969	1
MDM4	6.17991e-05	-1.36054	0.273	0.804	1
TAF4B	6.21213e-05	-2.36182	0.091	0.567	1
CDH22	6.28028e-05	4.13003	0.136	0.012	1
LIN28B	6.3044e-05	-1.74444	0.182	0.685	1
ATP6V0A4	6.31415e-05	-2.80071	0.091	0.539	1
WWP1	6.38767e-05	-2.25816	0.136	0.589	1
CDK10	6.50988e-05	-1.85312	0.136	0.636	1
DNMT1	6.565e-05	-1.816	0.227	0.679	1
CRIM1	6.59105e-05	-2.84725	0.091	0.539	1
ZNF496	6.61481e-05	-3.75505	0	0.449	1
RFLNB	6.61588e-05	2.38157	0.318	0.072	1
PYGB	6.73554e-05	-1.40602	0.545	0.866	1
NAV3	6.76916e-05	3.05964	0.227	0.037	1
CLEC19A	6.77795e-05	3.867	0.136	0.012	1
ACSM5	6.77795e-05	3.867	0.136	0.012	1
LINC00299	6.77795e-05	3.867	0.136	0.012	1
NRSN2-AS1	6.875e-05	3.11211	0.318	0.075	1
SIL1	6.88301e-05	-1.88789	0.182	0.639	1
CABIN1	6.91305e-05	-1.96167	0.136	0.623	1
LYN	6.91392e-05	-1.53847	0.409	0.748	1
PPIG	6.94386e-05	-1.28155	0.545	0.838	1
TMED9	7.08808e-05	1.88094	0.591	0.262	1
RNGTT	7.15313e-05	-2.2664	0.182	0.601	1
SEC31A	7.15464e-05	-1.49348	0.227	0.729	1
RNF213	7.17815e-05	-2.51238	0.091	0.558	1
SCAI	7.21729e-05	-2.32283	0.091	0.561	1
NLN	7.30234e-05	-2.66178	0.091	0.536	1
TOMM5	7.30495e-05	2.47997	0.364	0.097	1
FGGY-DT	7.32034e-05	3.54507	0.136	0.012	1
OLFML3	7.32034e-05	3.54507	0.136	0.012	1
KCNT2	7.32034e-05	3.54507	0.136	0.012	1
GOT1-DT	7.32034e-05	3.54507	0.136	0.012	1
LRRK2-DT	7.32034e-05	3.54507	0.136	0.012	1
CAPS2	7.32034e-05	3.54507	0.136	0.012	1
LINC02136	7.32034e-05	3.54507	0.136	0.012	1
ENSG00000267299	7.32034e-05	3.54507	0.136	0.012	1
ENSG00000233005	7.32034e-05	3.54507	0.136	0.012	1
KCNH7	7.32034e-05	3.54507	0.136	0.012	1
ENSG00000286272	7.32034e-05	3.54507	0.136	0.012	1
SMIM31	7.32034e-05	3.54507	0.136	0.012	1
SH3TC2	7.32034e-05	3.54507	0.136	0.012	1
PPP1R9A-AS1	7.32034e-05	3.54507	0.136	0.012	1
CHRM2	7.32034e-05	3.54507	0.136	0.012	1
MAOB	7.32034e-05	3.54507	0.136	0.012	1
PLEKHA5	7.36611e-05	-1.27823	0.5	0.847	1
SCGB3A2	7.40954e-05	2.42643	0.273	0.053	1
RAMACL	7.40954e-05	2.42643	0.273	0.053	1
AKAP8L	7.43028e-05	-2.47878	0.045	0.52	1
ENSG00000242029	7.46098e-05	-1.40213	0.545	0.794	1
RBMS3-AS3	7.51239e-05	2.75152	0.227	0.037	1
KCNIP1	7.51239e-05	2.75152	0.227	0.037	1
ATP6V0E2	7.51239e-05	2.75152	0.227	0.037	1
RIN2	7.52338e-05	-1.32883	0.591	0.822	1
RPN2	7.61003e-05	1.22031	0.818	0.636	1
PAFAH1B1	7.67058e-05	-1.691	0.227	0.695	1
CIT	7.72602e-05	-2.01971	0.182	0.626	1
CENPP	7.77445e-05	-1.36687	0.545	0.822	1
ENSG00000232053	7.85764e-05	3.69707	0.182	0.025	1
BASP1	7.86323e-05	-1.27207	0.864	0.913	1
FER	7.87938e-05	-1.9181	0.182	0.639	1
STAT3	7.90086e-05	-2.57595	0.045	0.517	1
RPRD2	7.95565e-05	-1.79732	0.091	0.598	1
TUBA1B	8.01955e-05	1.59087	0.682	0.324	1
AP3B1	8.0397e-05	-1.02175	0.636	0.891	1
HSPA8	8.16093e-05	1.65068	0.636	0.324	1
ECPAS	8.20945e-05	-1.47285	0.318	0.748	1
MT-ND4	8.24979e-05	0.822604	1	0.953	1
TCF12	8.45556e-05	-1.22752	0.455	0.819	1
SEMA4C	8.45921e-05	-2.3149	0.136	0.586	1
NMT1	8.478e-05	-1.51671	0.273	0.748	1
TCF7L2	8.5229e-05	-1.39546	0.727	0.829	1
HECTD4	8.54634e-05	-1.48735	0.182	0.698	1
ZFAND6	8.55569e-05	-1.80896	0.182	0.651	1
ARHGAP10	8.58166e-05	-1.22852	0.682	0.835	1
DUS1L	8.58821e-05	-2.91436	0.045	0.489	1
ARIH1	8.74015e-05	-1.37277	0.455	0.766	1
TTC37	8.81369e-05	-2.03024	0.136	0.595	1
MBOAT2	8.81648e-05	-2.04948	0.045	0.53	1
SLC24A3	8.82189e-05	3.69707	0.182	0.025	1
JPX	8.85693e-05	-1.01011	0.727	0.928	1
ENSG00000254733	8.87285e-05	-1.50107	0.091	0.617	1
PIGT	8.93784e-05	2.14117	0.409	0.118	1
TMEM131L	8.94192e-05	-2.06768	0.136	0.614	1
TBC1D1	8.98656e-05	-1.58346	0.273	0.713	1
ENSG00000258199	9.02947e-05	-2.69779	0.091	0.53	1
WDFY3	9.24442e-05	-2.21622	0.136	0.586	1
IGF2R	9.2462e-05	-2.8541	0.045	0.486	1
PUS7	9.27428e-05	-1.46874	0.364	0.769	1
VPS35L	9.31002e-05	-2.65133	0.091	0.53	1
H1-10	9.41883e-05	2.75737	0.364	0.103	1
TULP4	9.47357e-05	-1.99925	0.136	0.607	1
KATNBL1	9.50199e-05	-2.97221	0.045	0.486	1
FGFR1	9.50684e-05	-2.20768	0.091	0.573	1
NDUFC2	9.50833e-05	1.46261	0.727	0.377	1
NMT2	9.77164e-05	-3.81248	0	0.436	1
CTSC	9.7784e-05	1.54507	0.773	0.458	1
IGF1R	9.80436e-05	-1.38093	0.5	0.807	1
ARHGAP32	9.81594e-05	-1.51958	0.364	0.738	1
ARL2	9.86581e-05	3.04388	0.273	0.056	1
ESCO1	9.88645e-05	-1.65308	0.136	0.657	1
ENSG00000258740	9.89609e-05	3.28204	0.182	0.025	1
TRIM24	9.90771e-05	-1.66282	0.227	0.698	1
BAZ1B	9.95726e-05	-1.11444	0.591	0.86	1
MAGI3	9.96672e-05	-1.22339	0.727	0.885	1
ZNF90	9.96771e-05	-1.47696	0.273	0.741	1
AKAP10	0.000100405	-1.816	0.227	0.657	1
ADGRL2	0.000101297	-1.58485	0.318	0.738	1
ZFYVE9	0.000101347	-1.75871	0.227	0.664	1
NFX1	0.000101644	-1.76859	0.182	0.645	1
CCSER2	0.000102378	-1.72172	0.136	0.645	1
ANO6	0.000102418	-1.68375	0.182	0.654	1
SEM1	0.000102803	2.1533	0.5	0.19	1
NR2C1	0.000103051	-1.92308	0.182	0.62	1
SSH1	0.000103461	-2.44286	0.045	0.508	1
SMG5	0.000106515	-2.36662	0.136	0.564	1
KDM2A	0.0001067	-1.17082	0.545	0.85	1
DST	0.000107524	-1.02863	0.727	0.922	1
ENSG00000276997	0.000109028	-3.6487	0	0.43	1
DYM	0.000109561	-1.33464	0.409	0.794	1
UBR5	0.000111151	-1.26777	0.318	0.779	1
GPM6A	0.000111286	3.019	0.182	0.025	1
TTC28	0.000111547	-1.50012	0.227	0.701	1
TGS1	0.000112277	-1.37141	0.318	0.76	1
SETD2	0.000112982	-1.29719	0.273	0.798	1
INO80D	0.000113162	-2.88119	0.045	0.48	1
LUZP1	0.00011373	-2.57041	0.045	0.505	1
HINT1	0.000113886	2.13003	0.545	0.218	1
EHD4	0.000114228	-3.1937	0.045	0.48	1
RC3H1	0.000114644	-2.44891	0.091	0.523	1
ALG1L9P	0.000114658	-2.66048	0.091	0.539	1
ABHD12	0.000115087	-1.49055	0.318	0.738	1
RBM33	0.000115365	-1.88789	0.091	0.583	1
MBD5	0.000115371	-2.27868	0.136	0.573	1
ZNF254	0.000115585	-2.28275	0.091	0.545	1
S100A10	0.000116006	1.945	0.5	0.174	1
FOXK1	0.000116125	-2.0716	0.182	0.607	1
ENPEP	0.000116133	-3.07552	0.045	0.48	1
POLR2J3	0.00011637	-3.73291	0	0.43	1
SERF2	0.000116943	2.24356	0.545	0.24	1
CCM2	0.000118232	-1.2338	0.545	0.829	1
GLI2	0.000118345	-2.81013	0.091	0.52	1
LARS2	0.000119765	-2.00747	0.182	0.607	1
SPEN	0.000120004	-1.766	0.182	0.642	1
FBXO11	0.000120063	-1.33967	0.409	0.779	1
CHD1	0.000120243	-1.54917	0.227	0.695	1
ADIPOR2	0.000120889	-2.14199	0.136	0.576	1
FTX	0.000121165	-0.820021	0.909	0.991	1
TCF20	0.000122738	-2.22576	0.091	0.545	1
PARG	0.000123587	-1.73504	0.182	0.642	1
ARL15	0.000123821	-1.29234	0.364	0.776	1
SETD5	0.00012466	-0.836285	0.909	0.96	1
CCDC93	0.000126323	-2.15537	0.091	0.545	1
SPECC1L	0.000126597	-0.983309	0.591	0.919	1
TBC1D5	0.000126601	-0.876662	0.909	0.969	1
ZFP57	0.00012742	-3.58421	0	0.424	1
NUTM2A-AS1	0.00012757	-2.14981	0.091	0.545	1
SMOX	0.000128108	-3.76963	0	0.427	1
CNTN6	0.000128523	3.05964	0.227	0.04	1
LAGE3	0.000128523	3.05964	0.227	0.04	1
PRDX4	0.000128836	1.84552	0.682	0.417	1
STK3	0.000129725	-1.67044	0.182	0.66	1
HMGN1	0.000130305	1.77954	0.636	0.421	1
SENP5	0.000130866	-1.43678	0.227	0.729	1
CHST8	0.000131678	-2.42762	0.091	0.539	1
ARMH3	0.000132288	-1.30826	0.455	0.785	1
EPS15L1	0.000132375	-2.19909	0.136	0.57	1
NOP2	0.000132385	-2.11028	0.136	0.576	1
OSBPL8	0.000134222	-1.56206	0.273	0.729	1
ENSG00000189229	0.000134423	-1.16128	0.636	0.907	1
GART	0.000135067	-1.15854	0.455	0.838	1
RBBP4	0.000136385	-1.07621	0.273	0.776	1
HLA-A	0.000136417	2.28204	0.273	0.056	1
EXOC2	0.000136731	-2.33757	0.091	0.539	1
RAB3GAP2	0.000137643	-2.4669	0.045	0.498	1
STRN3	0.000138037	-1.56839	0.318	0.717	1
KRTCAP2	0.000139266	2.03692	0.455	0.156	1
PTGER3	0.000140149	4.867	0.045	0	1
ENSG00000285651	0.000140149	4.867	0.045	0	1
ENSG00000272906	0.000140149	4.867	0.045	0	1
RGS13	0.000140149	4.867	0.045	0	1
SHISA4	0.000140149	4.867	0.045	0	1
AKR1E2	0.000140149	4.867	0.045	0	1
LINC00706	0.000140149	4.867	0.045	0	1
ENSG00000241577	0.000140149	4.867	0.045	0	1
ZNF365	0.000140149	4.867	0.045	0	1
GPR26	0.000140149	4.867	0.045	0	1
LYVE1	0.000140149	4.867	0.045	0	1
DKK3	0.000140149	4.867	0.045	0	1
SCGB1D2	0.000140149	4.867	0.045	0	1
ENSG00000287006	0.000140149	4.867	0.045	0	1
LINC02827	0.000140149	4.867	0.045	0	1
ENSG00000256988	0.000140149	4.867	0.045	0	1
ENSG00000256234	0.000140149	4.867	0.045	0	1
CELA1	0.000140149	4.867	0.045	0	1
ENSG00000286394	0.000140149	4.867	0.045	0	1
LINC00407	0.000140149	4.867	0.045	0	1
GPR68	0.000140149	4.867	0.045	0	1
NUTM1	0.000140149	4.867	0.045	0	1
CTDSPL2-DT	0.000140149	4.867	0.045	0	1
ACSM2A	0.000140149	4.867	0.045	0	1
ENSG00000261260	0.000140149	4.867	0.045	0	1
CDH15	0.000140149	4.867	0.045	0	1
ENSG00000264587	0.000140149	4.867	0.045	0	1
ENSG00000264634	0.000140149	4.867	0.045	0	1
IRF2BP1	0.000140149	4.867	0.045	0	1
ZNF416	0.000140149	4.867	0.045	0	1
SPR	0.000140149	4.867	0.045	0	1
ATOH8	0.000140149	4.867	0.045	0	1
ENSG00000287771	0.000140149	4.867	0.045	0	1
TGM3	0.000140149	4.867	0.045	0	1
MOCS3	0.000140149	4.867	0.045	0	1
ENSG00000227075	0.000140149	4.867	0.045	0	1
MRAP	0.000140149	4.867	0.045	0	1
CRYBB3	0.000140149	4.867	0.045	0	1
ENSG00000243902	0.000140149	4.867	0.045	0	1
SRGAP3-AS4	0.000140149	4.867	0.045	0	1
TMEM42	0.000140149	4.867	0.045	0	1
ENSG00000242795	0.000140149	4.867	0.045	0	1
LINC02501	0.000140149	4.867	0.045	0	1
DCAF4L1	0.000140149	4.867	0.045	0	1
UGT2B17	0.000140149	4.867	0.045	0	1
ENSG00000287101	0.000140149	4.867	0.045	0	1
GLRB	0.000140149	4.867	0.045	0	1
CDC20B	0.000140149	4.867	0.045	0	1
ENSG00000286062	0.000140149	4.867	0.045	0	1
ENSG00000279240	0.000140149	4.867	0.045	0	1
ENSG00000254171	0.000140149	4.867	0.045	0	1
ENSG00000251670	0.000140149	4.867	0.045	0	1
ILRUN-AS1	0.000140149	4.867	0.045	0	1
TRAPPC3L	0.000140149	4.867	0.045	0	1
ENSG00000287260	0.000140149	4.867	0.045	0	1
ENSG00000225981	0.000140149	4.867	0.045	0	1
ZNF679	0.000140149	4.867	0.045	0	1
ENSG00000233423	0.000140149	4.867	0.045	0	1
ENSG00000232667	0.000140149	4.867	0.045	0	1
CYP3A4	0.000140149	4.867	0.045	0	1
CPA2	0.000140149	4.867	0.045	0	1
ENSG00000289418	0.000140149	4.867	0.045	0	1
ENSG00000253125	0.000140149	4.867	0.045	0	1
SMPX	0.000140149	4.867	0.045	0	1
ENSG00000236064	0.000140149	4.867	0.045	0	1
RTL8B	0.000140149	4.867	0.045	0	1
CLIC2	0.000140149	4.867	0.045	0	1
GPHN	0.00014244	-1.02053	0.727	0.891	1
ABCG2	0.000142796	-2.28782	0.091	0.539	1
ATXN3	0.000142837	-1.85182	0.136	0.589	1
COX6B1	0.000144204	2.1924	0.5	0.206	1
ZNF518A	0.000144546	-1.29489	0.318	0.785	1
CCDC144A	0.000144681	-1.03797	0.636	0.903	1
CDC42BPB	0.000146101	-1.66104	0.136	0.632	1
RNF181	0.000146294	2.64461	0.273	0.059	1
RUFY1	0.000146679	-2.21515	0.091	0.539	1
ACBD6	0.000148514	-1.69524	0.182	0.639	1
ENSG00000266602	0.000150993	-1.31933	0.5	0.801	1
FAM169A	0.000151802	-3.00337	0.045	0.47	1
IREB2	0.000154197	-2.31622	0.045	0.495	1
GSTO1	0.000155404	2.37223	0.318	0.078	1
CNOT2	0.000155614	-2.12736	0.091	0.539	1
AHNAK	0.000157561	-1.24539	0.773	0.85	1
MPV17L2	0.000158419	2.54507	0.227	0.04	1
MCTP1	0.000158419	2.54507	0.227	0.04	1
CARD19	0.000158419	2.54507	0.227	0.04	1
ZC3HAV1	0.000159873	-1.43819	0.273	0.735	1
DLEU1	0.000160069	-0.684322	0.864	0.953	1
USP25	0.000160122	-1.91873	0.136	0.592	1
IWS1	0.000161392	-1.71796	0.182	0.629	1
SEPHS2	0.000163323	2.54507	0.318	0.081	1
DIAPH2	0.000164661	-0.896482	0.727	0.928	1
CLIP1	0.000167558	-0.874469	0.864	0.941	1
HMGB3	0.000168993	2.19457	0.409	0.134	1
TMEM63A	0.000169068	-3.78405	0	0.417	1
NCAPD3	0.000169251	-1.42578	0.182	0.67	1
CDH3	0.000169271	1.66055	0.591	0.299	1
NKTR	0.000169465	-1.08931	0.545	0.854	1
ATAD2	0.000169736	-3.59243	0	0.414	1
MRTFA	0.000170905	-1.62841	0.182	0.667	1
URB1	0.000171328	-1.45493	0.273	0.71	1
ARHGAP8	0.000171723	-1.03989	0.545	0.86	1
ATP5F1E	0.000172101	2.22063	0.455	0.174	1
KIF13A	0.000172871	-1.3633	0.318	0.732	1
ENSG00000241956	0.000174583	2.79661	0.273	0.059	1
C16orf95	0.000175438	3.13003	0.227	0.044	1
LEF1-AS1	0.000175438	3.76746	0.227	0.044	1
GRB10	0.000177306	-1.55927	0.182	0.654	1
SEPTIN11	0.000177463	-2.40602	0.045	0.489	1
NBAS	0.000177763	-1.45493	0.318	0.732	1
PRKAR1B	0.000178279	-3.71796	0	0.414	1
BICRA	0.000180342	-2.27255	0.136	0.545	1
TSC22D2	0.000181885	-3.62486	0	0.411	1
ENSG00000183889	0.000183849	-3.58421	0	0.411	1
CCAR1	0.000184267	-0.794611	0.818	0.966	1
FBXW11	0.000189699	-1.61771	0.182	0.648	1
VRK1	0.000193626	-1.97095	0.136	0.57	1
TRIM33	0.000194181	-0.960379	0.636	0.903	1
PRR14L	0.000194548	-1.53217	0.227	0.692	1
ZYG11B	0.000195263	-2.27596	0.045	0.486	1
UBE4B	0.000197896	-1.79325	0.227	0.629	1
UQCRQ	0.000202957	2.25819	0.409	0.137	1
ATOX1	0.000203683	2.05964	0.364	0.103	1
FAM157C	0.000204825	-1.62841	0.273	0.676	1
CLPP	0.000209552	2.28204	0.318	0.081	1
CARD11	0.000210299	-1.5897	0.273	0.704	1
SNX14	0.000211655	-2.133	0.136	0.545	1
ARHGEF3	0.000211924	-2.40602	0.045	0.483	1
OLR1	0.000212101	-3.76236	0	0.408	1
SH3BP4	0.000212692	-3.02782	0.045	0.458	1
RGPD2	0.000214992	-2.8541	0.045	0.458	1
RPS6KC1	0.000215169	-2.59243	0.091	0.502	1
ZFHX3	0.000215371	-1.14535	0.773	0.903	1
KDM4A	0.000215877	-2.18828	0.091	0.526	1
ATAD5	0.000217126	-1.37776	0.318	0.726	1
SUZ12	0.000217198	-0.929112	0.5	0.882	1
AMBRA1	0.000217554	0.74407	1	0.947	1
POM121	0.000217973	-1.1774	0.318	0.738	1
HERC1	0.000219361	-1.57779	0.227	0.664	1
C22orf39	0.000220508	-1.57779	0.182	0.648	1
POLA1	0.000221328	-1.11236	0.636	0.85	1
MMP2	0.000222514	3.21492	0.182	0.028	1
RERG	0.000223148	-2.65133	0.091	0.498	1
DNAJC7	0.000223366	-1.97598	0.091	0.548	1
RRM2	0.000227404	-2.11941	0.091	0.542	1
UBA2	0.000227457	-1.75191	0.136	0.604	1
PPIL2	0.000227985	-1.50804	0.227	0.692	1
DYRK1A	0.000228506	-2.68759	0.091	0.495	1
TRERF1	0.000229144	-1.81107	0.182	0.62	1
SNHG31	0.000229244	1.68399	0.727	0.514	1
PARK7	0.000229603	1.789	0.5	0.202	1
ARHGAP17	0.000233205	-3.49932	0	0.402	1
DTX2	0.00023554	-2.8541	0.045	0.455	1
KLF4	0.000235797	2.4649	0.318	0.084	1
MT1G	0.000235902	1.941	0.409	0.134	1
ABL1	0.000237173	-1.95318	0.136	0.567	1
ZNF423	0.000237247	-2.18611	0.136	0.558	1
GAS6-AS1	0.000237396	3.13003	0.182	0.028	1
CYB561A3	0.000238808	2.76746	0.227	0.044	1
MT1E	0.000238808	2.76746	0.227	0.044	1
FRAT2	0.000239442	2.81255	0.273	0.065	1
KMT2A	0.000245575	-1.55591	0.273	0.688	1
RAB3GAP1	0.000246065	-1.5215	0.182	0.639	1
RPSA	0.000246992	1.43757	0.864	0.776	1
UBP1	0.000247456	-2.51958	0.091	0.495	1
ANKFY1	0.000249718	-1.70503	0.182	0.617	1
RALGAPB	0.000250056	-2.33594	0.045	0.477	1
PIP5K1B	0.000250583	-2.39979	0.136	0.533	1
SNHG14	0.000250785	-0.87357	0.909	0.953	1
LRBA	0.000252779	-0.733561	0.909	0.966	1
ZNRF3	0.000253111	-1.05238	0.636	0.854	1
HDAC4	0.00025353	-2.35217	0.091	0.514	1
TBCK	0.000255404	-2.01565	0.182	0.567	1
STAG3	0.000256597	-2.83344	0.045	0.452	1
ALDH3A2	0.00025664	1.61218	0.591	0.268	1
RICTOR	0.000256734	-2.83344	0.045	0.452	1
ROBO2	0.00025709	1.72261	0.5	0.206	1
ARFGEF2	0.000257795	-1.40726	0.182	0.679	1
SDAD1	0.000258522	-2.23103	0.091	0.517	1
MACROD1	0.000259082	-3.01565	0.045	0.452	1
SPRED2	0.000259308	-1.99098	0.091	0.542	1
SH3TC1	0.000259897	-1.9743	0.136	0.57	1
ZNF532	0.000260201	-1.54804	0.273	0.673	1
MT-CO2	0.000260442	0.697641	1	0.994	1
PDE8A	0.000262978	-1.35217	0.136	0.573	1
GNAT3	0.000267869	2.867	0.182	0.028	1
TCEANC2	0.000268977	2.28204	0.364	0.115	1
PLEKHA6	0.000269914	1.7035	0.545	0.262	1
KLF6	0.000270174	-2.43678	0.045	0.474	1
MT2A	0.000273454	2.66055	0.318	0.084	1
LINC00540	0.000273682	-1.54804	0.273	0.688	1
NBPF11	0.000274048	-1.54428	0.182	0.645	1
VPS37B	0.000274343	-2.4184	0.045	0.474	1
METTL16	0.000274518	-1.30006	0.318	0.738	1
MANBA	0.000274932	-1.4127	0.273	0.72	1
ENSG00000266450	0.000276277	-1.71043	0.182	0.62	1
VPS8	0.000277501	-2.13863	0.136	0.536	1
ALDOC	0.0002787	3.64461	0.136	0.016	1
AKAP9	0.000279001	-1.00804	0.636	0.879	1
GPRC5D-AS1	0.000279366	-2.80543	0.045	0.449	1
USP34	0.000279947	-0.79946	0.818	0.938	1
EEPD1	0.000280098	2.54507	0.227	0.044	1
SLMAP	0.000281508	-1.05295	0.636	0.854	1
EMSY	0.00028313	-1.96589	0.136	0.555	1
GCC2	0.000283408	-1.84725	0.182	0.586	1
ZNF586	0.000284894	-2.13863	0.091	0.517	1
EMC4	0.000286716	2.15079	0.364	0.112	1
C8orf34	0.000287694	3.21492	0.227	0.047	1
TENT4A	0.000288756	-1.56763	0.182	0.639	1
ITFG1	0.000291179	-1.02518	0.682	0.872	1
ENSG00000228255	0.000292964	3.28204	0.136	0.016	1
MIR4500HG	0.000292964	3.28204	0.136	0.016	1
LINC01917	0.000292964	3.28204	0.136	0.016	1
ENSG00000287275	0.000292964	3.28204	0.136	0.016	1
ENSG00000267924	0.000292964	3.28204	0.136	0.016	1
DOCK10	0.000292964	3.28204	0.136	0.016	1
TMPRSS15	0.000292964	3.28204	0.136	0.016	1
CHL1	0.000292964	3.28204	0.136	0.016	1
PARP9	0.000292964	3.28204	0.136	0.016	1
ENSG00000248656	0.000292964	3.28204	0.136	0.016	1
ST6GALNAC4	0.000292964	3.28204	0.136	0.016	1
PSMD10	0.000292964	3.28204	0.136	0.016	1
MDGA1	0.000293822	2.45196	0.227	0.044	1
TPR	0.000294012	-1.07231	0.591	0.854	1
TBL1XR1	0.000295104	-1.07082	0.5	0.841	1
PTPMT1	0.000295177	2.4649	0.318	0.084	1
ANKRD26	0.000295656	-2.33594	0.045	0.47	1
UBE3D	0.000297488	-1.93606	0.136	0.57	1
FAM118A	0.000298136	-2.4184	0.091	0.492	1
PHKA1	0.000298156	-0.811074	0.909	0.941	1
PITPNM2	0.000299193	-1.54804	0.182	0.642	1
WWC1	0.000300563	-2.12396	0.136	0.548	1
SIPA1L1	0.000301205	-1.31887	0.5	0.782	1
SCFD1	0.000301773	-1.44043	0.227	0.676	1
DNM2	0.000302004	-1.14646	0.5	0.829	1
ANKRD12	0.000304024	-1.78508	0.136	0.579	1
CD151	0.000304149	1.867	0.545	0.249	1
IFITM3	0.000305123	1.66055	0.636	0.377	1
CHMP2A	0.00030585	2.45196	0.273	0.062	1
ENSG00000284968	0.000307484	3.05964	0.136	0.016	1
DOCK1	0.000311275	-0.870455	0.727	0.953	1
CHD9	0.000311942	-1.24848	0.455	0.807	1
RDX	0.000312138	-1.54804	0.182	0.626	1
RAPGEF1	0.000312292	-1.1287	0.545	0.854	1
PDIA3	0.00031314	1.66391	0.636	0.417	1
LRRC8D	0.000315043	-1.45493	0.273	0.679	1
YES1	0.000317877	-2.39979	0.045	0.467	1
CLEC16A	0.000318104	-1.18708	0.5	0.819	1
HPS4	0.000321689	-2.38724	0.045	0.467	1
GEMIN6	0.000323243	2.28204	0.273	0.062	1
PIK3C2A	0.000323416	-1.31215	0.318	0.729	1
ERC1	0.000326218	-0.711538	1	0.991	1
WWP2	0.000326777	-3.48173	0	0.389	1
PKIB	0.000327497	-1.12223	0.545	0.819	1
POM121C	0.000327767	-1.55927	0.273	0.67	1
CARS1	0.000330186	-1.84266	0.136	0.57	1
LINGO1	0.000332866	1.54507	0.545	0.221	1
RNF169	0.000333003	-3.38093	0	0.386	1
CWF19L2	0.00033356	-2.11028	0.091	0.511	1
KANK4	0.000334665	-2.95955	0.045	0.442	1
INPP4A	0.000338168	-2.52532	0.091	0.486	1
TFCP2	0.000338488	-1.21515	0.364	0.763	1
FTL	0.000339633	1.22115	0.773	0.533	1
EZH2	0.000340999	-1.25953	0.318	0.757	1
EPB41L1	0.000342419	-1.9701	0.182	0.576	1
ENSG00000287622	0.000344055	4.867	0.091	0.006	1
MARK3	0.000345087	-1.33127	0.409	0.748	1
FOCAD	0.000348658	-1.42456	0.318	0.701	1
PLEKHM2	0.000354637	-2.39979	0.091	0.486	1
ZDHHC20	0.000354854	-1.61771	0.227	0.642	1
ENSG00000262801	0.0003573	2.867	0.227	0.047	1
ENSG00000226829	0.0003573	3.56744	0.227	0.047	1
GLDC	0.000358118	-0.950341	0.727	0.931	1
LINC02476	0.000358314	-1.42368	0.273	0.688	1
STMN1	0.000359386	2.019	0.455	0.181	1
LCK	0.000360173	3.867	0.091	0.006	1
SLC9C2	0.000360173	3.867	0.091	0.006	1
LINC01720	0.000360173	3.867	0.091	0.006	1
ENSG00000287564	0.000360173	3.867	0.091	0.006	1
RCOR2	0.000360173	3.867	0.091	0.006	1
LINC02763	0.000360173	3.867	0.091	0.006	1
CCND2-AS1	0.000360173	3.867	0.091	0.006	1
WIF1	0.000360173	3.867	0.091	0.006	1
GLT8D2	0.000360173	3.867	0.091	0.006	1
LINC00609	0.000360173	3.867	0.091	0.006	1
BDKRB2	0.000360173	3.867	0.091	0.006	1
MESP2	0.000360173	3.867	0.091	0.006	1
ENSG00000260867	0.000360173	3.867	0.091	0.006	1
GIP	0.000360173	3.867	0.091	0.006	1
ENSG00000204584	0.000360173	3.867	0.091	0.006	1
LINC01965	0.000360173	3.867	0.091	0.006	1
AOX1	0.000360173	3.867	0.091	0.006	1
ENSG00000286288	0.000360173	3.867	0.091	0.006	1
PRRT3	0.000360173	3.867	0.091	0.006	1
ENSG00000288911	0.000360173	3.867	0.091	0.006	1
IMPG1	0.000360173	3.867	0.091	0.006	1
ENSG00000229192	0.000360173	3.867	0.091	0.006	1
OR2F1	0.000360173	3.867	0.091	0.006	1
ENSG00000254367	0.000360173	3.867	0.091	0.006	1
ENSG00000234021	0.000360173	3.867	0.091	0.006	1
EQTN	0.000360173	3.867	0.091	0.006	1
COL26A1	0.000364813	-1.80189	0.227	0.62	1
PRELID1	0.000368439	2.00902	0.409	0.146	1
MFHAS1	0.000368764	-2.11028	0.091	0.508	1
FNDC3B	0.00037382	-0.836801	0.773	0.944	1
BMPR2	0.000374512	-1.12825	0.545	0.813	1
RPS10-NUDT3	0.000378672	-2.07317	0.136	0.542	1
CYTH3	0.000379334	-1.64256	0.318	0.657	1
LSM14A	0.000380229	-1.34246	0.227	0.707	1
ZNF587B	0.000380944	-2.03387	0.091	0.508	1
PSEN1	0.000381938	-1.64475	0.227	0.62	1
NDUFC1	0.000384499	2.05964	0.364	0.115	1
CDK5RAP2	0.000385418	-1.57444	0.318	0.679	1
ODF2	0.000388287	-1.4669	0.182	0.614	1
KIAA0586	0.000392476	-2.71796	0.045	0.436	1
PEAK1	0.000394721	-1.95573	0.091	0.526	1
BICD1	0.000394733	-0.613115	0.955	0.991	1
SVIL	0.00039585	-2.81248	0.045	0.436	1
MON2	0.000399923	-2.08137	0.091	0.505	1
KDM1A	0.000401294	-2.09879	0.091	0.505	1
NDUFA13	0.000403667	1.59398	0.682	0.464	1
TRMU	0.000404067	-2.26914	0.091	0.483	1
PBRM1	0.000407896	-1.46473	0.273	0.682	1
DANT1	0.000409358	-0.840361	0.273	0.679	1
SLC16A3	0.000410299	1.25402	0.682	0.439	1
EVI5	0.000412027	-1.66048	0.182	0.617	1
ARFGAP1	0.000413731	-1.24343	0.182	0.654	1
CLDN10	0.000417172	2.67435	0.227	0.047	1
IMP3	0.000417412	2.57154	0.273	0.069	1
MAMDC2	0.000421752	3.00026	0.318	0.093	1
FMNL2	0.000422781	-0.727949	0.864	0.966	1
MAP4K4	0.000423559	-1.27805	0.409	0.738	1
KDELR2	0.000424028	1.66706	0.636	0.383	1
PRPSAP2	0.000425674	-1.74771	0.182	0.579	1
HLCS	0.000429647	-3.02175	0.045	0.433	1
EPDR1	0.000431058	3.08939	0.273	0.069	1
CAMK2D	0.000432315	-1.95318	0.182	0.567	1
BOD1L1	0.000433163	-1.46929	0.182	0.636	1
PFDN5	0.000433397	1.54507	0.545	0.252	1
DCAF1	0.000434278	-1.51547	0.136	0.579	1
CAMKMT	0.000434931	-0.989428	0.818	0.913	1
ZC3H14	0.000441121	-2.05187	0.091	0.502	1
MED13L	0.000441995	-0.64306	1	0.956	1
ATRX	0.000445052	-0.710875	0.955	0.975	1
ENSG00000267327	0.000445348	-2.3294	0.045	0.455	1
NLK	0.000445458	-1.96589	0.182	0.555	1
PHRF1	0.000449419	-1.79407	0.136	0.545	1
LARS1	0.000449688	-0.785941	0.818	0.941	1
ADK	0.000449741	-0.883551	0.864	0.928	1
CMSS1	0.000452924	-0.889867	0.727	0.875	1
KNTC1	0.000454499	-1.20625	0.227	0.654	1
PARD3	0.000456571	-0.764528	0.818	0.96	1
DVL1	0.00046679	-2.70286	0.045	0.43	1
SNTB2	0.000467636	-2.80543	0.045	0.43	1
SEZ6L	0.000468418	3.08939	0.182	0.031	1
PIKFYVE	0.000468491	-2.76963	0.045	0.43	1
LAMB1	0.000471445	-1.09714	0.773	0.854	1
TPP2	0.000474211	-2.11028	0.091	0.498	1
BORCS5	0.000474279	-1.6408	0.136	0.567	1
ZZEF1	0.000474364	-1.31291	0.136	0.579	1
FOXJ3	0.000476081	-1.75749	0.136	0.561	1
KIF18B	0.000482726	-2.37459	0.045	0.452	1
PARP4	0.000484891	-2.02782	0.091	0.498	1
ENSG00000274276	0.000487104	-2.1937	0.091	0.495	1
TCEA1	0.000487561	-0.922323	0.455	0.81	1
BACH2	0.000491615	-3.47285	0	0.374	1
TIMM23B-AGAP6	0.000492934	-1.03989	0.545	0.822	1
MGMT	0.000495788	-1.79597	0.136	0.545	1
CKS1B	0.000496589	2.21492	0.364	0.115	1
EIF4G1	0.000496972	-1.55553	0.182	0.617	1
SPATS2	0.000498813	-1.80543	0.136	0.558	1
MYCBP2	0.000500562	-1.85547	0.091	0.52	1
VPS53	0.000501004	-1.47087	0.227	0.642	1
USP9X	0.000502528	-1.45493	0.273	0.654	1
ENSG00000232774	0.000503176	2.99253	0.182	0.031	1
CDKAL1	0.000503496	-0.960821	0.636	0.866	1
SIN3B	0.000506059	-2.67216	0.045	0.427	1
DLGAP4	0.000506241	-2.67216	0.045	0.427	1
INPP5A	0.000507318	-2.29623	0.091	0.474	1
MPZL1	0.000507996	-1.43678	0.273	0.679	1
ZNF98	0.000509791	-1.56405	0.182	0.583	1
B2M	0.000512341	2.3645	0.227	0.047	1
MICB	0.000512341	2.3645	0.227	0.047	1
NPIPB3	0.00051457	-0.962513	0.864	0.903	1
PKN2	0.000514932	-0.95202	0.5	0.791	1
SRRM2	0.000519401	-0.683437	1	0.978	1
ULK4	0.000520034	-1.06899	0.409	0.782	1
PUM3	0.000523844	-0.975762	0.636	0.857	1
SHB	0.00052423	-3.45493	0	0.371	1
MCM3AP	0.000531038	-1.2531	0.136	0.601	1
HDDC2	0.000532008	2.4649	0.318	0.093	1
PCSK6	0.000533663	-1.6832	0.182	0.589	1
RAD54L2	0.00053688	-1.29675	0.318	0.707	1
LARP4	0.00053907	-1.59243	0.227	0.617	1
ATP7B	0.000539834	-3.52532	0	0.371	1
MEST	0.000543358	1.57875	0.591	0.296	1
ATN1	0.000543363	-1.65656	0.182	0.592	1
CSNK1G1	0.000543514	-1.86092	0.136	0.551	1
ZNF714	0.000545998	-1.75359	0.136	0.539	1
THSD4-AS1	0.000546518	1.98435	0.409	0.153	1
HECTD1	0.000547188	-1.46929	0.227	0.648	1
L2HGDH	0.000551074	-2.74771	0.045	0.424	1
ATP12A	0.000553656	-1.51151	0.227	0.642	1
GTF2IRD1	0.000554314	-1.31788	0.136	0.573	1
KIAA0100	0.000558737	-1.31215	0.273	0.701	1
GDF11	0.000561398	2.32643	0.318	0.093	1
PRKRIP1	0.000568074	-0.95202	0.682	0.844	1
ENSG00000250453	0.000569282	2.72949	0.182	0.031	1
ZNF277	0.000573905	-1.58009	0.182	0.607	1
NT5C2	0.000582714	-1.53814	0.227	0.617	1
CENPF	0.000584818	-2.11941	0.136	0.52	1
PTPN4	0.000584977	-1.65656	0.182	0.592	1
WDR70	0.000590059	-0.852391	0.727	0.928	1
PMS2	0.000597187	-2.30293	0.091	0.467	1
PRPSAP1	0.000598507	-2.06964	0.091	0.489	1
AP1G1	0.000599098	-2.6799	0.045	0.421	1
ZNF729	0.000600348	-2.05187	0.091	0.489	1
GIGYF1	0.000602073	-1.22793	0.455	0.766	1
MTUS1	0.000609544	-2.08137	0.091	0.489	1
USP37	0.000612319	-2.00337	0.136	0.511	1
RANBP9	0.000612645	-2.02782	0.091	0.489	1
SOX13	0.000613979	-2.33594	0.091	0.467	1
FANCI	0.000614516	-1.50107	0.273	0.654	1
EIF1	0.000615512	1.61258	0.636	0.38	1
ARID3B	0.000619248	-2.23454	0.091	0.467	1
SMURF1	0.000620382	-1.15685	0.409	0.754	1
CDK12	0.00062267	-1.46839	0.182	0.614	1
FANCC	0.000624357	-1.78835	0.091	0.514	1
RTTN	0.000626772	-1.74181	0.091	0.514	1
PRMT7	0.000629493	-1.71366	0.227	0.595	1
PPIB	0.000630975	1.49643	0.682	0.364	1
RTRAF	0.000631191	2.35242	0.318	0.093	1
CD320	0.000634384	1.50581	0.591	0.346	1
SP3	0.000636824	-2.0872	0.091	0.486	1
LINC01162	0.000636828	-0.777947	0.864	0.96	1
AXIN1	0.000641398	-1.64607	0.136	0.539	1
TMEM50A	0.000643703	1.89125	0.409	0.15	1
NUP133	0.000643728	-1.78835	0.136	0.533	1
DENND1A	0.000647096	-1.4477	0.182	0.629	1
PCSK5	0.000648383	-1.37801	0.318	0.701	1
EIF3L	0.000648897	-1.72396	0.091	0.514	1
NUCB1	0.000653289	1.5666	0.591	0.321	1
DAP3	0.000660578	-1.07243	0.591	0.826	1
LARP1	0.000666292	-0.787638	0.773	0.935	1
RUSC1	0.000667286	2.10801	0.364	0.118	1
ENSG00000259692	0.000667413	-0.809463	0.818	0.925	1
VMA21	0.000667896	2.45196	0.227	0.05	1
ENSG00000269564	0.000674558	1.06441	0.955	0.879	1
MYH10	0.000674762	-0.919211	0.682	0.86	1
ENSG00000288714	0.000675264	-0.976167	0.636	0.863	1
STIL	0.000675379	-2.26229	0.045	0.439	1
LDHB	0.000677757	1.52852	0.682	0.452	1
SCFD2	0.00068434	-1.27596	0.227	0.695	1
ATAD2B	0.000688516	-1.62943	0.227	0.595	1
SNX2	0.000689153	-1.58146	0.182	0.611	1
PTBP3	0.000700925	-1.16367	0.409	0.757	1
PSMB3	0.000702475	1.96518	0.455	0.184	1
CHD6	0.000704089	-1.35109	0.182	0.623	1
PLCG1	0.000704496	-2.62486	0.045	0.414	1
LMBRD1	0.000704981	-2.6487	0.045	0.414	1
BRD2	0.000708855	-1.4652	0.136	0.561	1
SH3RF1	0.000711015	-1.77686	0.091	0.508	1
CDC73	0.000717375	-3.37141	0	0.358	1
NPLOC4	0.000719206	-1.43068	0.227	0.639	1
GLMP	0.000719825	2.14117	0.364	0.125	1
NPAT	0.000719937	-3.35217	0	0.358	1
ZHX3	0.000719937	-3.35217	0	0.358	1
SNX9	0.000721902	-1.75359	0.091	0.508	1
ENSG00000267476	0.000722221	-2.49055	0.045	0.433	1
AP2B1	0.000727294	-0.775254	0.773	0.925	1
SRGAP2	0.000729383	-1.51767	0.227	0.614	1
TMEM132C	0.000729858	-1.52913	0.182	0.589	1
TRMT112	0.000730895	2.01285	0.364	0.118	1
NAA15	0.000736274	-1.37401	0.227	0.66	1
SAFB	0.000741556	-1.4184	0.182	0.595	1
ADNP	0.000747242	-1.13943	0.273	0.707	1
KCNQ1OT1	0.000750526	-1.03158	0.545	0.875	1
AVL9	0.000753539	-1.0872	0.455	0.819	1
ACER3	0.000753797	-2.05781	0.091	0.48	1
SLC1A5	0.000755573	1.93411	0.455	0.209	1
ZNF587	0.000756983	-3.33267	0	0.355	1
HDLBP	0.00076238	-0.864806	0.545	0.847	1
ERRFI1	0.000764697	-2.30959	0.045	0.433	1
RALGDS	0.000767513	-2.76236	0.045	0.411	1
UVRAG	0.000767663	-1.08461	0.5	0.801	1
PALS2	0.0007733	-1.13035	0.318	0.748	1
ENSG00000274265	0.000774072	-2.22046	0.045	0.433	1
NAA35	0.000775579	-1.75749	0.136	0.539	1
CDC14B	0.000776429	-1.84999	0.091	0.502	1
RGS12	0.000777303	-3.33267	0	0.355	1
ARFIP1	0.000779254	-1.85547	0.136	0.52	1
SMARCAD1	0.000781552	-1.06532	0.273	0.738	1
DHX9	0.000787904	-1.05187	0.364	0.735	1
C6orf132	0.000791211	-1.70589	0.091	0.489	1
PIK3C2G	0.000792469	3.38157	0.136	0.019	1
LINC02307	0.000792469	3.38157	0.136	0.019	1
ENSG00000287383	0.000792469	3.38157	0.136	0.019	1
EOLA1-DT	0.000792469	3.38157	0.136	0.019	1
SNAPC3	0.000792901	-1.8445	0.091	0.502	1
BIN2	0.000796758	-1.63853	0.182	0.564	1
EGFL7	0.000796903	2.48849	0.273	0.072	1
ANLN	0.000797126	-3.39979	0	0.355	1
RAB2A	0.000798864	-1.87716	0.182	0.536	1
ATP6V1C2	0.000799601	-2.16091	0.136	0.492	1
PACS1	0.000806172	-1.2846	0.227	0.629	1
LSM12	0.00080868	-1.65028	0.091	0.489	1
LAMTOR2	0.000813012	2.3645	0.227	0.05	1
RNF24	0.000819929	-1.54239	0.136	0.57	1
WDFY2	0.000824936	-1.36822	0.182	0.598	1
DSEL-AS1	0.000827943	3.18893	0.136	0.019	1
INTS1	0.000833896	-0.965892	0.227	0.664	1
OLA1	0.000835106	-1.48271	0.227	0.62	1
CPNE1	0.000837646	-1.69982	0.136	0.523	1
CACNA1B	0.000840336	-1.40602	0.455	0.738	1
NRF1	0.000844743	-1.84999	0.136	0.517	1
BRF1	0.000844874	-1.65656	0.091	0.505	1
WDR62	0.000847914	-2.00337	0.091	0.477	1
POLR3E	0.000851143	-1.79407	0.182	0.539	1
AFDN	0.000851584	-1.85547	0.136	0.517	1
SMC5	0.000851984	-1.51238	0.227	0.604	1
ENSG00000286533	0.000853508	2.68257	0.273	0.075	1
SLC25A13	0.000854726	-1.25593	0.273	0.701	1
NCEH1	0.000857765	-2.34246	0.091	0.455	1
GPATCH8	0.00085987	-1.14497	0.273	0.741	1
ARID2	0.000860878	-1.44286	0.227	0.626	1
VWA8	0.000864051	-1.01448	0.591	0.822	1
KTI12	0.000865164	3.05964	0.136	0.019	1
LINC01707	0.000865164	3.05964	0.136	0.019	1
ENSG00000262198	0.000865164	3.05964	0.136	0.019	1
PATL2	0.000865164	3.05964	0.136	0.019	1
ENSG00000286891	0.000865164	3.05964	0.136	0.019	1
ENSG00000249335	0.000865164	3.05964	0.136	0.019	1
DLL1	0.000865164	3.05964	0.136	0.019	1
THAP1	0.000865164	3.05964	0.136	0.019	1
FSBP	0.000865197	-2.22046	0.091	0.455	1
GNAI2	0.000872309	1.39307	0.591	0.349	1
HLA-E	0.000876849	1.52304	0.455	0.168	1
PLXNB1	0.000880026	-2.22752	0.091	0.455	1
MGLL	0.000887357	-2.14981	0.136	0.495	1
LIN52	0.000888024	-2.39353	0.091	0.452	1
ZFC3H1	0.000891253	-1.33178	0.273	0.664	1
EIF6	0.000892051	2.05964	0.364	0.125	1
SLC38A1	0.000895848	-1.75749	0.136	0.533	1
GLT1D1	0.000898004	-2.58421	0.045	0.405	1
ING1	0.00090247	2.867	0.136	0.019	1
EXD1	0.00090247	2.867	0.136	0.019	1
SMIM29	0.00090247	2.867	0.136	0.019	1
GLI3	0.00090247	2.867	0.136	0.019	1
ENSG00000279738	0.000905295	1.67323	0.636	0.402	1
FCGBP	0.00090818	-2.07786	0.136	0.508	1
EIF4A1	0.00091118	0.754165	0.955	0.798	1
POLR2F	0.000913754	1.83725	0.364	0.118	1
ANKS3	0.000916173	-1.89455	0.091	0.477	1
ITSN2	0.00091656	-1.40602	0.091	0.486	1
SCAF8	0.000917137	-1.45893	0.182	0.595	1
ARPC1B	0.000919895	0.866998	0.909	0.735	1
LINC01205	0.000923212	-0.940357	0.318	0.71	1
COLEC12	0.00092393	-1.95573	0.091	0.489	1
FGFR2	0.000925922	-1.43068	0.318	0.67	1
CUL5	0.000927852	-2.09493	0.045	0.427	1
FLNB	0.000928708	-0.506744	1	0.981	1
C1orf159	0.000933606	-1.98475	0.091	0.474	1
PSMA2	0.000936551	2.24809	0.455	0.221	1
HIBCH	0.00094112	-1.37054	0.273	0.657	1
BAIAP2L2	0.000942477	2.69707	0.136	0.019	1
ENSG00000282381	0.000953285	-1.38472	0.227	0.629	1
MELK	0.000958433	-1.27255	0.273	0.676	1
LINC01194	0.000969816	-1.9209	0.045	0.433	1
BAZ1A	0.00097353	-1.37713	0.318	0.657	1
ENSG00000272368	0.000978076	1.89125	0.409	0.159	1
SNRPC	0.000978886	1.67435	0.5	0.243	1
RYBP	0.000979317	-1.26743	0.136	0.551	1
PTPRA	0.000979352	-1.49055	0.227	0.604	1
NPIPB13	0.000980053	-0.937133	0.227	0.688	1
IQSEC1	0.000980147	-1.72653	0.182	0.564	1
CYRIB	0.000980274	-1.20268	0.273	0.685	1
C7orf50	0.000983953	-0.940357	0.545	0.813	1
EMILIN2	0.000986417	-3.39039	0	0.346	1
TAF15	0.000988603	-1.25343	0.364	0.707	1
SEC23B	0.000989511	-1.88119	0.091	0.474	1
EIF3A	0.000992099	-0.93587	0.591	0.872	1
STOML2	0.0009947	1.81969	0.409	0.156	1
PVT1	0.000995434	-0.38093	1	0.988	1
USP15	0.000999163	-1.73589	0.091	0.48	1
CRPPA	0.00100581	-1.61105	0.182	0.567	1
TELO2	0.00101822	-2.093	0.136	0.489	1
FBXO34	0.00102385	-1.99098	0.091	0.47	1
IQCE	0.00102911	-3.32283	0	0.343	1
NR2F2	0.00103202	-2.80543	0.045	0.399	1
ARHGEF12	0.00103246	-1.56763	0.273	0.607	1
RGPD1	0.00103269	-1.39227	0.227	0.639	1
RNFT2	0.00103839	-2.21338	0.091	0.449	1
FNBP4	0.00104186	-0.725233	0.773	0.922	1
MKRN1	0.00104193	-0.932978	0.727	0.888	1
DHX32	0.00104375	-1.76527	0.091	0.492	1
FAM193B	0.00104874	-1.25402	0.409	0.726	1
CRACD	0.00104966	-2.12547	0.045	0.421	1
ACAD10	0.00105504	-2.67216	0.045	0.399	1
ZNF235	0.00105846	-2.33594	0.091	0.445	1
CNOT4	0.00106402	-1.63853	0.227	0.579	1
AFF1	0.00106431	-0.741811	0.636	0.85	1
DCAF4	0.00106631	-1.34953	0.273	0.67	1
DCTPP1	0.00107067	2.62599	0.273	0.075	1
EGFR	0.00108885	-2.05583	0.045	0.421	1
DCAKD	0.00109007	-1.76527	0.182	0.53	1
RABAC1	0.00109101	2.3031	0.409	0.174	1
MARCKSL1	0.00109493	2.60396	0.182	0.034	1
MAP3K11	0.00109493	2.60396	0.182	0.034	1
KHDRBS2	0.00109493	2.60396	0.182	0.034	1
MEPCE	0.00109493	2.60396	0.182	0.034	1
SH3PXD2B	0.00109598	-1.20405	0.364	0.713	1
KDM3B	0.00110305	-1.30959	0.318	0.667	1
ZNF398	0.00110717	-1.54663	0.227	0.595	1
SNHG8	0.00110843	1.69707	0.591	0.346	1
LINC01524	0.00110912	-0.769441	0.864	0.944	1
RBM19	0.00112172	-2.36822	0.091	0.442	1
NUP160	0.00112185	-1.19713	0.227	0.632	1
STRADA	0.00112309	-3.28275	0	0.34	1
BANK1	0.00112928	2.79661	0.227	0.056	1
DPY19L3	0.00113198	-1.46839	0.227	0.601	1
DNAJC13	0.00113435	-2.6487	0.045	0.396	1
RIN3	0.00113574	-1.78262	0.136	0.508	1
ANKLE2	0.00114057	-2.18466	0.091	0.445	1
TMEM135	0.00114174	-1.53672	0.091	0.477	1
SLC2A1	0.00114405	1.48058	0.636	0.386	1
FAM174C	0.00114664	2.42643	0.227	0.053	1
COG7	0.00114996	-1.88119	0.091	0.467	1
PSMB6	0.00115309	2.31951	0.318	0.103	1
NCOR2	0.00116054	-1.15406	0.591	0.773	1
BANP	0.00116559	-1.69197	0.227	0.567	1
NUP88	0.0011668	-1.53022	0.182	0.57	1
RBM39	0.00116859	-0.787127	0.682	0.903	1
RBPMS	0.00117326	-0.700263	0.818	0.938	1
MAPK8	0.00117459	-1.51547	0.182	0.57	1
MED24	0.00118455	-3.22046	0	0.336	1
ZNF483	0.00118923	-3.19909	0	0.336	1
CBFB	0.0012006	-1.1967	0.182	0.583	1
ZFR	0.00120074	-1.68759	0.136	0.526	1
ATG10	0.00120389	-1.31743	0.273	0.648	1
CAPN2	0.0012051	-2.17009	0.091	0.442	1
DNAJB6	0.00120645	-0.614129	0.864	0.966	1
VRK2	0.00121178	-1.38093	0.227	0.614	1
STARD9	0.00121216	-2.10455	0.136	0.483	1
UBE2H	0.00121484	-0.990983	0.5	0.822	1
NPSR1-AS1	0.00121741	-2.68759	0.091	0.439	1
TFDP2	0.00122056	-1.23854	0.273	0.685	1
BAZ2A	0.00122061	-2.116	0.136	0.48	1
SASS6	0.00123173	-2.58421	0.045	0.393	1
UPF1	0.00123677	-3.38093	0	0.336	1
ATXN7	0.00123891	-1.62486	0.136	0.526	1
VPS13D	0.00123896	-1.33464	0.227	0.629	1
STX8	0.0012437	-1.50369	0.227	0.583	1
ESYT2	0.00124412	-0.630908	0.818	0.925	1
FRS2	0.00125024	-1.95318	0.091	0.461	1
IQCB1	0.00125774	-1.55447	0.182	0.561	1
DOT1L	0.00125802	-1.06669	0.364	0.748	1
ATP6V0D2	0.00126141	1.55888	0.5	0.237	1
RASA2	0.00126757	-1.59789	0.136	0.526	1
MSH5	0.00126928	-2.03989	0.091	0.442	1
TPCN1	0.00127078	-1.78262	0.182	0.523	1
NOL10	0.00127293	-1.25593	0.364	0.698	1
TRAPPC9	0.00127296	-0.857516	0.773	0.903	1
CAMK2G	0.00127343	-1.83344	0.182	0.523	1
ZNF384	0.00127609	-1.41311	0.182	0.555	1
GON4L	0.00127873	-0.913312	0.591	0.86	1
HES2	0.00128798	2.28204	0.227	0.053	1
PDE11A	0.00128798	2.28204	0.227	0.053	1
RAB31	0.00129617	-1.66178	0.136	0.52	1
PPP4R1	0.0012978	-3.26229	0	0.333	1
TXNIP	0.00130277	2.05964	0.318	0.1	1
TRAF3IP2-AS1	0.00130913	-2.29623	0.091	0.439	1
MORC3	0.00131163	-1.57357	0.227	0.576	1
DERA	0.00131193	-1.24292	0.364	0.713	1
ITGA6	0.00131287	-2.68759	0.045	0.389	1
DGCR8	0.00131622	-2.22046	0.091	0.436	1
FTO	0.00132713	-1.3149	0.227	0.623	1
ARHGAP21	0.00132872	-1.51238	0.273	0.598	1
KHDRBS3	0.00133022	-2.67216	0.045	0.389	1
TNFAIP8	0.00133386	-2.55927	0.045	0.389	1
CHD8	0.00133406	-1.22046	0.136	0.539	1
PUM2	0.00133799	-0.94847	0.5	0.804	1
ANKRD13C	0.00133857	-1.33812	0.182	0.57	1
USP7	0.00134457	-1.2457	0.273	0.639	1
SH3KBP1	0.00134741	-1.6408	0.318	0.607	1
ATP5PD	0.0013556	1.61907	0.409	0.15	1
ZBTB7A	0.00136025	-1.9352	0.136	0.495	1
FBXL18	0.00136291	-1.92742	0.136	0.483	1
HSPE1	0.00136556	1.94762	0.455	0.206	1
PREX1	0.00136859	-3.1774	0	0.33	1
CDYL	0.00137098	-1.59243	0.227	0.576	1
PPM1D	0.0013731	-1.99098	0.045	0.411	1
ETV1	0.00137529	-3.25194	0	0.33	1
GPR1-AS	0.00138126	-1.51767	0.227	0.601	1
TPM3	0.00138229	-1.34732	0.182	0.589	1
ARID1A	0.00138299	-0.953181	0.455	0.776	1
ZNRF1	0.001388	-2.28275	0.091	0.436	1
TYW1	0.00141909	-0.741811	0.727	0.919	1
CNTNAP3	0.00142655	-2.66438	0.045	0.386	1
PPP4R2	0.00142881	-1.87447	0.091	0.458	1
RBL1	0.00143296	-1.46093	0.136	0.53	1
SLC2A14	0.00143571	-1.27868	0.273	0.651	1
PWP1	0.00143815	-2.45493	0.045	0.386	1
KIF2A	0.00143908	-1.66282	0.136	0.505	1
CPSF1	0.00144722	-2.16275	0.091	0.436	1
NOP53	0.00144766	1.89825	0.545	0.33	1
NCOA1	0.00145068	-1.33071	0.227	0.62	1
BTBD9	0.00145113	-1.55927	0.182	0.555	1
PTPN2	0.00145113	-1.04359	0.227	0.648	1
MYO19	0.00146137	-0.795104	0.5	0.841	1
ABCD4	0.00147405	-1.71194	0.136	0.502	1
LRFN5	0.00147418	-1.59571	0.227	0.598	1
SELENOW	0.00149307	1.97391	0.5	0.265	1
UBTD2	0.0015095	-1.59243	0.182	0.551	1
NPIPA1	0.00151164	-3.23103	0	0.327	1
CCDC47	0.00151318	1.54507	0.545	0.274	1
UBE2R2	0.00151582	-1.44286	0.227	0.598	1
CEP85	0.00151661	-1.76963	0.091	0.458	1
ZNF608	0.00152	-1.11204	0.273	0.645	1
KIF1B	0.00152279	-1.0872	0.318	0.729	1
TACC2	0.00153445	-3.35217	0	0.327	1
RASA1	0.00153795	-1.6355	0.182	0.536	1
THOC1	0.00153973	-1.26229	0.182	0.573	1
KLHL29	0.00154025	-2.65656	0.045	0.383	1
XRCC2	0.00154524	-2.55927	0.045	0.383	1
ZNF335	0.00155601	-2.52532	0.045	0.383	1
MCM10	0.00155793	-1.55927	0.182	0.539	1
CGNL1	0.00155949	-1.22576	0.136	0.533	1
BTRC	0.00156411	-1.64607	0.182	0.536	1
LRIG2	0.00156454	-1.10372	0.364	0.723	1
SCAPER	0.00156592	-1.136	0.318	0.717	1
SUGP2	0.00156599	-1.38093	0.273	0.629	1
LAPTM4A	0.00156985	1.90923	0.5	0.249	1
UTRN	0.00157371	-1.73928	0.182	0.533	1
OBI1-AS1	0.00157504	2.867	0.182	0.037	1
ALKBH7	0.00157667	2.33094	0.273	0.078	1
LINC00665	0.00157892	-1.90119	0.136	0.477	1
RORA	0.00158003	-0.773357	0.591	0.875	1
WAPL	0.00158904	-1.33812	0.227	0.611	1
ENSG00000288645	0.00159135	-3.15537	0	0.324	1
TTC27	0.00159496	-1.39039	0.227	0.595	1
ZNF148	0.001617	-1.28275	0.273	0.629	1
SLC4A2	0.00161746	-1.53672	0.136	0.52	1
CCDC138	0.00162128	-2.21338	0.091	0.43	1
SLC12A6	0.00162153	-3.25194	0	0.324	1
KCMF1	0.00163046	-1.55927	0.091	0.461	1
KIAA1671	0.00163428	-1.94036	0.136	0.474	1
DYNC1H1	0.00163898	-1.12169	0.364	0.754	1
SERPINH1	0.00165212	1.33094	0.591	0.315	1
PELI1	0.00165584	-3.32283	0	0.324	1
INTS9	0.00165746	-1.86092	0.091	0.452	1
LINC02814	0.00166281	-3.39979	0	0.324	1
WASF2	0.00167222	-1.4773	0.273	0.592	1
ASAP2	0.00167625	-1.14717	0.5	0.748	1
SNRNP40	0.00167826	-2.44589	0.045	0.38	1
ADIPOR1	0.00168868	2.019	0.318	0.103	1
PTS	0.00169042	-3.09879	0	0.321	1
DHX40	0.0016907	-3.11028	0	0.321	1
DRAM1	0.00169671	-1.8195	0.091	0.452	1
UBE2K	0.00169956	-0.894287	0.591	0.838	1
CHFR	0.00170816	-1.44459	0.182	0.558	1
GHITM	0.00170919	1.867	0.318	0.1	1
NUDT4B	0.00172555	2.10146	0.364	0.14	1
DPY30	0.00172861	-0.987871	0.318	0.707	1
PITPNB	0.00173151	-1.38472	0.273	0.629	1
REV1	0.00173891	-1.70286	0.182	0.526	1
C17orf49	0.00173957	2.35242	0.227	0.056	1
IPO9	0.00174821	-1.27142	0.227	0.595	1
ABL2	0.00175183	-1.30693	0.227	0.617	1
LIMS1	0.00175745	-1.57263	0.091	0.458	1
EPCAM	0.00175918	1.20187	0.682	0.424	1
TMEM59	0.00176225	1.79661	0.409	0.165	1
CCDC200	0.00176707	-1.09604	0.636	0.788	1
PSPC1	0.00177238	-0.723589	0.591	0.879	1
SULF2	0.0017761	-2.26914	0.091	0.427	1
AARSD1	0.00178114	-2.14795	0.091	0.427	1
CFLAR	0.00178989	-1.53672	0.136	0.514	1
CRADD	0.0017917	-1.47285	0.091	0.458	1
PHACTR2	0.00179212	-1.84725	0.091	0.449	1
ZFAND3	0.00179217	-0.954712	0.682	0.86	1
ZC3H18	0.00179314	-1.66906	0.136	0.492	1
DENND5A	0.00179558	-0.903391	0.682	0.826	1
SEMA3E	0.00179853	2.28204	0.273	0.081	1
SLC28A3	0.00179919	-2.29623	0.045	0.396	1
SMN2	0.00179923	-1.69982	0.136	0.492	1
SLC39A11	0.00179928	-1.16485	0.273	0.688	1
ATXN7L1	0.00180053	-0.898129	0.727	0.86	1
CKMT2-AS1	0.00181178	-2.42762	0.045	0.377	1
HNRNPC	0.00181606	-0.825198	0.636	0.891	1
ICE1	0.00181811	-1.94678	0.136	0.47	1
RYR1	0.00182199	-1.35143	0.409	0.685	1
B4GALT5	0.00182432	-1.39771	0.227	0.604	1
ACIN1	0.00182635	-0.88789	0.636	0.819	1
WDR12	0.00184024	-1.55254	0.091	0.474	1
ELOVL6	0.00184072	-1.23022	0.409	0.688	1
PICALM	0.00184327	-1.79834	0.091	0.449	1
DIABLO	0.00184398	1.52913	0.5	0.246	1
TIMM44	0.00185026	-1.50556	0.182	0.548	1
LRRC37A2	0.00185038	-1.92742	0.091	0.445	1
PRKCA	0.00185353	-1.50057	0.182	0.551	1
KNL1	0.00186302	-1.28275	0.273	0.629	1
SH2D4A	0.00186706	-3.24153	0	0.318	1
DFFA	0.00187368	-3.25194	0	0.318	1
SPINT1	0.00187721	1.38657	0.636	0.389	1
ZNF43	0.0018782	-1.6927	0.182	0.526	1
PHC1	0.00188172	-0.820775	0.409	0.763	1
GALC	0.00188419	3.45196	0.136	0.022	1
CACNG3	0.00188419	3.18893	0.136	0.022	1
NLRP9	0.00188419	3.18893	0.136	0.022	1
TMEM37	0.00188419	3.45196	0.136	0.022	1
CT69	0.00188419	3.18893	0.136	0.022	1
FAM168A	0.00189168	-1.25194	0.273	0.642	1
MSH2	0.00189466	-1.20495	0.227	0.632	1
LRCH3	0.00189685	-1.43417	0.182	0.551	1
GARRE1	0.00190037	-1.56596	0.136	0.495	1
TUSC3	0.00190055	-1.51547	0.182	0.548	1
DLG5	0.00190511	-1.30293	0.318	0.645	1
IFT172	0.00190873	-1.59243	0.091	0.47	1
ANKRD28	0.00191621	-1.06216	0.273	0.726	1
KPNA6	0.00191944	-1.64396	0.136	0.492	1
PTPN12	0.00192603	-0.837136	0.682	0.879	1
BARD1	0.00192868	-1.31181	0.227	0.589	1
ANAPC11	0.00193415	1.867	0.409	0.171	1
MIR100HG	0.00194159	2.48849	0.182	0.037	1
ATP8B3	0.00194159	2.48849	0.182	0.037	1
ENSG00000228999	0.00194159	2.48849	0.182	0.037	1
LINC02109	0.00194159	2.48849	0.182	0.037	1
OXR1-AS1	0.00194159	2.48849	0.182	0.037	1
PRPS1	0.00194159	2.48849	0.182	0.037	1
TBL1X	0.0019469	-0.940357	0.682	0.844	1
CENPK	0.00195334	-1.67216	0.091	0.449	1
NCOA6	0.00195386	-2.39039	0.045	0.374	1
SART3	0.00195517	-2.11028	0.091	0.424	1
PPP2R2B	0.00196017	2.20403	0.227	0.056	1
CTDSPL	0.00196277	-0.990983	0.227	0.679	1
LINC01572	0.00196698	-0.91561	0.591	0.801	1
ARFGAP3	0.00196902	-3.14423	0	0.315	1
MYO5B	0.00197127	-1.29143	0.136	0.523	1
TOMM22	0.00197149	2.66536	0.227	0.059	1
KIF5C-AS1	0.0019745	3.867	0.091	0.009	1
CLSTN2	0.0019745	3.867	0.091	0.009	1
ANAPC16	0.00198355	1.68767	0.455	0.193	1
PFKP	0.00199017	-0.594548	0.5	0.86	1
SRSF8	0.00201629	2.38157	0.182	0.037	1
BACH1	0.00203769	-1.74033	0.091	0.445	1
COMMD10	0.0020467	-0.747712	0.591	0.854	1
RALGPS2	0.00205092	-1.49055	0.136	0.495	1
PHF21A	0.00205847	-1.57263	0.091	0.467	1
LNCAROD	0.00206385	2.867	0.136	0.022	1
JHY	0.00206385	2.867	0.136	0.022	1
NMB	0.00206385	2.867	0.136	0.022	1
ZNF689	0.00206385	2.867	0.136	0.022	1
KRT10	0.00206385	2.867	0.136	0.022	1
LINC01814	0.00206385	2.867	0.136	0.022	1
SMIM15-AS1	0.00206385	2.867	0.136	0.022	1
LINC01847	0.00206385	2.867	0.136	0.022	1
RARRES2	0.00206385	2.867	0.136	0.022	1
ENSG00000254180	0.00206385	2.867	0.136	0.022	1
VLDLR	0.00206385	2.867	0.136	0.022	1
CAPRIN1	0.00207355	-1.25712	0.182	0.561	1
TSC22D1	0.00207845	-1.73786	0.182	0.511	1
RAF1	0.00208307	-1.0903	0.364	0.726	1
ENSG00000269978	0.00208444	3.45196	0.091	0.009	1
EPHA8	0.00208444	3.45196	0.091	0.009	1
RCAN3AS	0.00208444	3.45196	0.091	0.009	1
SFN	0.00208444	3.45196	0.091	0.009	1
PTAFR	0.00208444	3.45196	0.091	0.009	1
ENSG00000282057	0.00208444	3.45196	0.091	0.009	1
SYT6	0.00208444	3.45196	0.091	0.009	1
NGF-AS1	0.00208444	3.45196	0.091	0.009	1
ENSG00000272599	0.00208444	3.45196	0.091	0.009	1
ZCCHC24	0.00208444	3.45196	0.091	0.009	1
ENSG00000287150	0.00208444	3.45196	0.091	0.009	1
ELF5	0.00208444	3.45196	0.091	0.009	1
ENSG00000275830	0.00208444	3.45196	0.091	0.009	1
ENSG00000286437	0.00208444	3.45196	0.091	0.009	1
LINC02325	0.00208444	3.45196	0.091	0.009	1
DLK1	0.00208444	3.45196	0.091	0.009	1
CD7	0.00208444	3.45196	0.091	0.009	1
ENSG00000287526	0.00208444	3.45196	0.091	0.009	1
TMEM238	0.00208444	3.45196	0.091	0.009	1
ENSG00000212978	0.00208444	3.45196	0.091	0.009	1
GPR17	0.00208444	3.45196	0.091	0.009	1
ENSG00000273073	0.00208444	3.45196	0.091	0.009	1
RAPGEF4-AS1	0.00208444	3.45196	0.091	0.009	1
ENSG00000286152	0.00208444	3.45196	0.091	0.009	1
ENSG00000231557	0.00208444	3.45196	0.091	0.009	1
SPATA3	0.00208444	3.45196	0.091	0.009	1
ENSG00000288857	0.00208444	3.45196	0.091	0.009	1
ENSG00000226239	0.00208444	3.45196	0.091	0.009	1
DBNDD2	0.00208444	3.45196	0.091	0.009	1
THRB	0.00208444	3.45196	0.091	0.009	1
ENSG00000239268	0.00208444	3.45196	0.091	0.009	1
ENSG00000243861	0.00208444	3.45196	0.091	0.009	1
TMEM212	0.00208444	3.45196	0.091	0.009	1
NAA11	0.00208444	3.45196	0.091	0.009	1
ENSG00000248898	0.00208444	3.45196	0.091	0.009	1
SH3TC2-DT	0.00208444	3.45196	0.091	0.009	1
SMOC2	0.00208444	3.45196	0.091	0.009	1
TMEM130	0.00208444	3.45196	0.091	0.009	1
DCTN3	0.00208444	3.45196	0.091	0.009	1
ENSG00000230074	0.00208444	3.45196	0.091	0.009	1
BRAF	0.00209124	-1.2531	0.182	0.579	1
RALY	0.00209626	-1.92308	0.045	0.393	1
ADAMTSL4	0.00210474	-2.44589	0.045	0.371	1
VPS25	0.00210584	1.9128	0.273	0.078	1
PPRC1	0.00210711	-3.12169	0	0.312	1
OGDH	0.0021108	-1.25402	0.227	0.626	1
PPP1R10	0.0021149	-3.15537	0	0.312	1
NALF1-IT1	0.0021151	-1.46571	0.227	0.601	1
LINC02582	0.00211611	1.03107	0.818	0.611	1
CDK17	0.00212115	-3.11028	0	0.312	1
HUWE1	0.00212392	-0.64364	0.864	0.931	1
KDM4B	0.00212755	-1.09879	0.364	0.701	1
KDM6A	0.00212885	-1.05677	0.364	0.745	1
TIMM10	0.00214224	2.69707	0.136	0.022	1
SIN3A	0.00214285	-1.67526	0.182	0.505	1
PTPRJ	0.00215391	-1.59243	0.182	0.536	1
TJP3	0.00215831	-2.05583	0.091	0.421	1
SLC35B1	0.00216432	2.05964	0.364	0.146	1
EHBP1	0.00218428	-1.11906	0.227	0.664	1
FUT10	0.0022089	-1.63762	0.091	0.461	1
GOSR1	0.0022116	-1.23254	0.136	0.52	1
TADA2A	0.00221196	-1.72546	0.091	0.442	1
ENSG00000227486	0.00221563	-1.97221	0.091	0.436	1
LMTK2	0.00221691	-1.3294	0.273	0.598	1
POLR2L	0.00222241	1.91591	0.364	0.14	1
FOXK2	0.00222719	-0.876715	0.636	0.829	1
GUK1	0.00225065	1.33241	0.636	0.43	1
SCAF4	0.00226649	-1.62486	0.136	0.486	1
RHBDD1	0.00227397	-2.39979	0.045	0.368	1
NAA25	0.00228421	-0.911736	0.5	0.791	1
COA8	0.00228462	-3.11028	0	0.308	1
BABAM2	0.00228736	-1.20885	0.273	0.636	1
RNF43	0.00229598	-2.88789	0	0.305	1
ERLIN2	0.00230061	2.41954	0.273	0.084	1
FASN	0.00230727	-1.46392	0.182	0.555	1
PPARGC1B	0.00231853	-1.41223	0.136	0.492	1
TTC1	0.00231994	-3.18828	0	0.308	1
PRPF40B	0.00232056	-1.60549	0.136	0.486	1
ZNF622	0.00232068	1.789	0.318	0.103	1
EEFSEC	0.00232601	-1.1774	0.182	0.555	1
DIAPH3	0.00232701	-1.06249	0.318	0.729	1
PHIP	0.00233379	-0.865452	0.682	0.85	1
TNRC6A	0.00234188	-0.686804	0.773	0.931	1
CDC42SE2	0.00234223	-1.86092	0.091	0.436	1
ATXN10	0.00234394	-1.16863	0.182	0.573	1
CELF1	0.00235319	-0.672161	0.773	0.953	1
EEF1D	0.00235342	1.28204	0.682	0.461	1
AKAP13	0.0023705	-0.937901	0.545	0.807	1
UBC	0.00237662	1.97947	0.409	0.187	1
NUMB	0.00241442	-0.866356	0.227	0.673	1
FBXO22	0.00241847	-1.06036	0.273	0.688	1
RNF114	0.00242387	-1.94892	0.045	0.386	1
TIMM13	0.00242686	2.00902	0.364	0.137	1
LRP8	0.00243259	-2.46392	0.045	0.364	1
BCL2L12	0.00244008	2.23473	0.273	0.084	1
SOS2	0.00244865	-2.32283	0.045	0.364	1
CTNNA1	0.00245086	-0.925973	0.364	0.763	1
FBXO36	0.00245687	-1.68144	0.091	0.455	1
SRBD1	0.00245745	-1.01293	0.136	0.514	1
ADD1	0.00246635	-1.23734	0.273	0.623	1
GTF2I	0.00247128	-0.592434	0.909	0.991	1
ZNF292	0.00247437	-0.906471	0.591	0.763	1
APH1A	0.00247492	2.10146	0.364	0.137	1
ANXA3	0.00247531	-3.20982	0	0.305	1
MANF	0.00249682	2.50135	0.409	0.178	1
RBIS	0.00249698	1.71499	0.455	0.209	1
LDAH	0.00250797	-1.43678	0.182	0.555	1
C1orf35	0.00251262	1.47468	0.591	0.327	1
TAGLN2	0.00252462	1.83137	0.318	0.106	1
ANKFN1	0.00252793	2.47468	0.227	0.059	1
NEMF	0.00253837	-0.572256	0.773	0.931	1
NDST1	0.00255799	-1.70286	0.091	0.436	1
STON2	0.00257687	-1.59789	0.136	0.492	1
NUTM2B-AS1	0.0025781	-1.40602	0.136	0.505	1
VPS13A	0.00257819	-1.39979	0.227	0.567	1
BBX	0.00257952	-1.26229	0.227	0.579	1
RNF128	0.0025886	1.90764	0.273	0.081	1
RPA3	0.00259062	2.22957	0.273	0.084	1
TRIM37	0.00259129	-2.00747	0.091	0.414	1
PPIF	0.00259813	2.76746	0.182	0.04	1
TMPRSS11E	0.00260758	-2.59243	0.045	0.361	1
TMEM108	0.00260877	-1.47285	0.136	0.486	1
MECOM	0.00261331	2.0257	0.318	0.112	1
RNF40	0.00261552	-2.50804	0.045	0.361	1
ORC3	0.00262053	-3.09879	0	0.302	1
SKI	0.00262078	-1.07552	0.136	0.514	1
ANO10	0.00263067	-0.847845	0.636	0.841	1
ENSG00000276850	0.00263655	-3.133	0	0.302	1
PILRB	0.00263725	-0.962725	0.318	0.704	1
FBXL20	0.00264866	-0.852523	0.591	0.854	1
ISOC2	0.00265907	2.21492	0.227	0.059	1
EYA3	0.00267834	-1.60549	0.136	0.48	1
GLMN	0.002693	-1.24153	0.273	0.62	1
FGD6	0.00270547	-1.88119	0.136	0.455	1
CAMSAP3	0.00270775	2.17894	0.273	0.084	1
COPS9	0.00270953	2.54507	0.227	0.062	1
PHF20	0.00271551	-0.950625	0.455	0.801	1
NAV1	0.00271933	-1.86092	0.091	0.43	1
CLYBL	0.00272942	-1.53217	0.091	0.439	1
RPL22L1	0.0027368	2.56444	0.273	0.087	1
SORBS1	0.00274348	-1.95955	0.136	0.455	1
ASXL2	0.00274616	-1.39353	0.273	0.595	1
NUP58	0.00275036	-1.71043	0.091	0.433	1
C1S	0.00277431	-1.96589	0.045	0.38	1
PPP1R16A	0.00277679	-1.93174	0.045	0.38	1
FAM133B	0.00277813	-1.29489	0.318	0.626	1
N4BP2	0.00277995	-1.50224	0.182	0.517	1
SMC6	0.00278189	-1.01565	0.227	0.629	1
ELP2	0.00279149	-1.18225	0.182	0.589	1
PCNX2	0.00279182	1.9991	0.409	0.193	1
ENSG00000253584	0.0028018	-0.682369	0.955	0.935	1
PDPK1	0.00280446	-1.4184	0.136	0.502	1
KCNIP4	0.00280448	3.0257	0.318	0.115	1
MRPS28	0.00280633	-1.98267	0.091	0.411	1
STK24	0.0028081	-1.60549	0.136	0.477	1
NHS	0.00281714	-1.46839	0.182	0.545	1
HCG18	0.0028188	-1.6408	0.091	0.433	1
CHD1L	0.00282196	-1.29085	0.227	0.601	1
BCAR3	0.00283151	-1.57041	0.136	0.492	1
PMAIP1	0.00283184	2.64461	0.182	0.04	1
CRYZL1	0.0028369	-2.37141	0.045	0.358	1
MIDEAS	0.00284002	-3.14423	0	0.299	1
CHERP	0.00284651	-1.77686	0.091	0.43	1
CAMK1D	0.00285334	-1.6487	0.273	0.564	1
HSP90AA1	0.00285796	0.818511	1	0.938	1
ST7-OT4	0.00287427	-3.19909	0	0.299	1
COPA	0.0028828	-1.36662	0.182	0.548	1
CCDC57	0.00288668	-1.61843	0.091	0.449	1
BRIP1	0.00288819	-1.08296	0.182	0.586	1
ENSG00000256417	0.00289087	-1.74033	0.091	0.43	1
ZNF626	0.00291647	-1.39979	0.182	0.52	1
TJP1	0.00292937	-1.06078	0.364	0.713	1
WDR25	0.00295251	-1.96589	0.045	0.377	1
MPP1	0.00295584	2.08273	0.273	0.084	1
TVP23B	0.00295965	-2.96589	0	0.296	1
ENSG00000258592	0.00296847	2.47468	0.227	0.062	1
GTPBP10	0.00297991	-3.00337	0	0.296	1
EMC8	0.00298937	-3.01565	0	0.296	1
LRRC37A3	0.00299096	-1.46093	0.136	0.495	1
CHD4	0.00299825	-1.15024	0.318	0.66	1
SZT2	0.00299852	-3.03989	0	0.296	1
TRANK1	0.00299912	-2.55927	0.045	0.355	1
PAWR	0.00300706	-1.26229	0.227	0.607	1
CCDC77	0.00300776	-1.79834	0.091	0.427	1
IQGAP3	0.0030173	-1.95743	0.091	0.408	1
STK39	0.00302026	-1.36182	0.091	0.458	1
C14orf119	0.00302584	2.45196	0.273	0.087	1
MROH1	0.00303126	-1.29847	0.182	0.567	1
HSBP1	0.00303233	1.59851	0.364	0.134	1
MTREX	0.00303358	-1.34732	0.227	0.567	1
JAK1	0.0030345	-1.02782	0.227	0.626	1
TRIT1	0.00303742	-2.46392	0.045	0.355	1
PGS1	0.00304013	-1.69982	0.182	0.492	1
NFAT5	0.00304598	-1.18532	0.273	0.623	1
RAB25	0.00304702	2.23473	0.273	0.087	1
NIPBL	0.00305258	-0.869968	0.5	0.757	1
VPS41	0.0030657	-1.18611	0.227	0.592	1
PHKB	0.00306827	-1.138	0.182	0.542	1
FGD5-AS1	0.00309268	2.40757	0.227	0.062	1
RUFY3	0.00309662	-1.44459	0.182	0.514	1
HSPB1	0.00310533	1.99253	0.227	0.059	1
ENSG00000259865	0.00310929	1.867	0.5	0.262	1
ACAP2	0.00310937	-1.11028	0.273	0.648	1
MKLN1	0.00313593	-0.800705	0.727	0.816	1
SHOC2	0.0031384	-2.92742	0	0.293	1
ENSG00000249456	0.00314946	-2.94036	0	0.293	1
MCCC1	0.00315387	-1.39353	0.136	0.495	1
SCYL2	0.00315999	-1.83344	0.091	0.424	1
CAPN7	0.00316048	-2.94036	0	0.293	1
CAB39	0.00316489	-1.093	0.182	0.551	1
MTOR	0.00316822	-0.900556	0.591	0.813	1
BTBD7	0.00316963	-1.37459	0.091	0.455	1
PSMG3	0.00317216	2.04597	0.364	0.146	1
TTC28-AS1	0.00318207	-3.00337	0	0.293	1
CYP20A1	0.00318414	-1.91436	0.045	0.374	1
RAD51	0.00319218	-2.99098	0	0.293	1
FAM135A	0.00320018	-1.4652	0.227	0.542	1
TLK1	0.00321682	-1.34732	0.227	0.567	1
AP3S2	0.00321684	-1.74771	0.136	0.452	1
RBM28	0.00321896	-1.24385	0.227	0.586	1
GTF3C5	0.00322249	-3.09879	0	0.293	1
ST3GAL4	0.0032291	-1.99925	0.091	0.405	1
CEP350	0.00323608	-1.53899	0.136	0.474	1
CLASRP	0.00325783	-1.23314	0.227	0.595	1
NORAD	0.00326658	1.89299	0.364	0.14	1
RPS6KA5	0.00327964	-1.43678	0.136	0.492	1
MFSD14A	0.00328678	-3.16643	0	0.293	1
HSD17B4	0.00328788	-2.32283	0.045	0.352	1
UHRF1	0.00329036	-2.19909	0.045	0.352	1
SFSWAP	0.0032994	-1.10043	0.318	0.667	1
UBE2G1	0.00330488	-0.825768	0.773	0.854	1
LDB2	0.00331171	-1.40447	0.136	0.492	1
NBPF9	0.0033163	-1.81248	0.136	0.449	1
NCOA2	0.00331692	-1.04554	0.409	0.741	1
PRPF40A	0.00332882	-0.905592	0.545	0.81	1
SNHG15	0.00332976	-0.879428	0.364	0.769	1
ENAH	0.00333505	-1.40602	0.318	0.592	1
TDRP	0.00333976	-1.74033	0.091	0.424	1
UBE2Q2	0.00334257	-0.783632	0.318	0.713	1
RAB11FIP1	0.00334614	-1.19045	0.227	0.567	1
MIS18BP1	0.0033538	-1.06216	0.318	0.682	1
XKR6	0.00335792	-1.11681	0.318	0.67	1
RPN1	0.0033606	1.43595	0.545	0.355	1
PUM1	0.00337252	-0.51613	1	0.935	1
EIF3CL	0.00337786	-1.32	0.136	0.514	1
OTUD7A	0.00342104	-1.77686	0.136	0.449	1
MAP7	0.00344307	-1.86997	0.045	0.371	1
NELFCD	0.0034453	-1.1774	0.136	0.502	1
PRTG	0.00345816	-2.44589	0.045	0.349	1
PDE7A	0.00345974	-1.4835	0.091	0.445	1
TMEM165	0.00346247	-1.24987	0.227	0.583	1
PCSK2	0.0034649	2.18893	0.182	0.04	1
CHKA	0.00346714	-2.00747	0.091	0.402	1
OPA1	0.00350219	-1.24385	0.227	0.579	1
ATG16L1	0.0035212	-1.52532	0.136	0.47	1
UNK	0.00352267	-2.31291	0.045	0.349	1
TVP23C	0.00352839	-2.30293	0.045	0.349	1
CCNY	0.00354128	-1.03989	0.364	0.692	1
SMG7	0.00357623	-1.45493	0.136	0.486	1
SPPL2A	0.00359976	-1.61843	0.136	0.464	1
KIF16B	0.00360767	-1.35355	0.182	0.53	1
ANKRD27	0.00361365	-1.6799	0.091	0.421	1
ACTB	0.00361388	1.01306	0.864	0.757	1
UBE2O	0.00361609	-1.09236	0.136	0.53	1
ATP9A	0.00361866	-1.22651	0.136	0.498	1
ARPC3	0.0036302	1.27006	0.545	0.283	1
USP42	0.00364754	-1.32283	0.136	0.492	1
COMMD6	0.00367301	2.74147	0.227	0.065	1
PSMB1	0.00368346	1.78608	0.364	0.146	1
SNX30	0.00370707	-1.84266	0.045	0.368	1
DNA2	0.00371523	-1.76236	0.091	0.417	1
UBE3C	0.00371534	-0.578185	0.864	0.928	1
CEP128	0.00371832	-2.00747	0.091	0.399	1
DTNBP1	0.00371935	-3.09879	0	0.287	1
KDM7A	0.0037244	-1.21515	0.182	0.536	1
NDUFA2	0.0037275	2.54507	0.227	0.065	1
ENSG00000283674	0.00373259	-1.17403	0.364	0.67	1
SLC16A1	0.00374218	-0.893407	0.727	0.86	1
EHMT2	0.00375147	-1.80543	0.045	0.368	1
CCDC91	0.00375235	-1.03588	0.273	0.623	1
YARS1	0.00375584	-0.918498	0.545	0.738	1
SELENOK	0.00375777	2.23473	0.273	0.09	1
PTPN3	0.00376295	-2.33267	0.045	0.346	1
SPTAN1	0.00377444	-1.11941	0.227	0.592	1
SHANK2	0.00377767	-2.01565	0.091	0.411	1
KIZ	0.00379221	-1.94892	0.091	0.399	1
AP1B1	0.00379253	-2.33267	0.045	0.346	1
MAP3K9	0.00379384	-2.28275	0.045	0.346	1
MDGA2	0.00380552	2.1565	0.273	0.09	1
TUBGCP3	0.00380779	-0.969503	0.091	0.452	1
DGKZ	0.00381697	-1.2531	0.227	0.576	1
TMOD3	0.0038287	-1.49641	0.182	0.502	1
CLASP1	0.00382971	-0.975594	0.273	0.651	1
MIR4527HG	0.00383716	3.28204	0.136	0.025	1
ENSG00000250039	0.00383716	3.019	0.136	0.025	1
ENSG00000248545	0.00383716	3.019	0.136	0.025	1
ID1	0.00384967	2.54507	0.227	0.065	1
TMEM160	0.0038536	1.62414	0.409	0.181	1
CDCP1	0.00385485	-2.91436	0	0.283	1
CCNT2	0.00386164	-1.69524	0.091	0.417	1
RECQL5	0.00386733	-2.92742	0	0.283	1
MMS22L	0.00387263	-1.46007	0.182	0.517	1
AP4E1	0.00388863	-2.09493	0.091	0.396	1
PPP1R12B	0.00390995	-0.880903	0.636	0.813	1
MTERF1	0.00391511	-2.97849	0	0.283	1
ZMIZ1	0.00392226	-1.29287	0.227	0.558	1
GNB1	0.00392257	-1.36822	0.273	0.57	1
ANPEP	0.00393517	-2.97849	0	0.283	1
FOXN2	0.00394285	-1.99925	0.091	0.396	1
CDK11A	0.00395045	-0.763977	0.455	0.735	1
ENSG00000258394	0.00397398	2.867	0.136	0.025	1
THAP7	0.00397398	2.867	0.136	0.025	1
ABCF1	0.00398432	-1.27348	0.364	0.626	1
LINC02267	0.00398616	-1.37401	0.273	0.595	1
UBAP2L	0.00400099	-1.28275	0.227	0.561	1
BCOR	0.00400237	-3.14423	0	0.283	1
E2F3	0.00400962	-1.50456	0.136	0.464	1
TMEM241	0.00401276	-1.19909	0.273	0.611	1
ZNF431	0.00401303	-1.75505	0.136	0.442	1
TYK2	0.00401328	-1.51843	0.136	0.464	1
CSAD	0.00401466	-3.11028	0	0.283	1
SHISA9	0.00401955	3.03692	0.182	0.044	1
CRYBG1	0.00402443	-3.16643	0	0.283	1
RABL6	0.00402837	-0.928182	0.364	0.732	1
DDX43	0.0040366	-1.63285	0.091	0.417	1
SAE1	0.00403862	-0.96738	0.455	0.732	1
MAGI1-IT1	0.00404242	-2.36182	0.045	0.343	1
FNIP1	0.00405653	-1.09184	0.182	0.576	1
NSD3	0.00406051	-1.27766	0.227	0.558	1
TACC3	0.00407531	-1.74033	0.091	0.414	1
DBF4	0.00409395	-1.35907	0.182	0.52	1
CAV2	0.00410274	2.05964	0.227	0.062	1
OSBPL9	0.00411946	-1.19045	0.273	0.604	1
ETV6	0.00414868	-1.05484	0.364	0.688	1
C5orf15	0.00416567	2.32268	0.273	0.093	1
RNF121	0.00417806	-1.53217	0.136	0.461	1
MYO1D	0.00418203	-0.987425	0.318	0.667	1
MTCH2	0.00419102	-1.44043	0.136	0.464	1
MYBL2	0.0041957	0.833983	0.864	0.732	1
OXSR1	0.00419833	-1.28275	0.227	0.558	1
GAS2	0.00421323	2.69707	0.136	0.025	1
DNAH2	0.00421323	2.69707	0.136	0.025	1
ENSG00000263657	0.00421323	2.69707	0.136	0.025	1
LINC01877	0.00421323	2.69707	0.136	0.025	1
ENSG00000236451	0.00421323	2.69707	0.136	0.025	1
OSMR-DT	0.00421323	2.69707	0.136	0.025	1
ENSG00000253642	0.00421323	2.69707	0.136	0.025	1
NRARP	0.00421323	2.69707	0.136	0.025	1
WDR33	0.00421815	-0.877163	0.318	0.67	1
PPP2R3A	0.00422535	-2.06374	0.091	0.393	1
STK10	0.00422948	-1.22046	0.227	0.579	1
ENSG00000260289	0.00424345	-0.476501	1	1	1
CYTOR	0.00424587	-1.53103	0.182	0.495	1
MRPL21	0.00425325	2.54507	0.273	0.093	1
DAB2	0.00428713	-1.50224	0.091	0.436	1
LARP4B	0.00428925	-0.611049	0.545	0.819	1
LYRM4	0.00431074	-1.6487	0.091	0.414	1
USP4	0.00431415	-1.61682	0.091	0.414	1
ZNF33A	0.00432166	-1.61843	0.182	0.48	1
ENSG00000267284	0.00433151	-2.39039	0.045	0.34	1
NACA	0.00433256	1.32051	0.636	0.467	1
ATG7	0.00434066	-0.988362	0.545	0.794	1
MTX2	0.00434352	-1.9743	0.091	0.393	1
ENSG00000275443	0.00435556	2.54507	0.136	0.025	1
BMPER	0.00435556	2.54507	0.136	0.025	1
ASH1L	0.00435739	-0.698384	0.773	0.9	1
KIF9-AS1	0.00436361	-2.29287	0.045	0.34	1
CDKN1C	0.00436518	1.90764	0.273	0.087	1
CBX2	0.00437359	2.28204	0.273	0.09	1
NOMO1	0.00437742	-2.23103	0.045	0.34	1
RBL2	0.00438849	-1.26914	0.136	0.467	1
MAML3	0.00440203	-1.25194	0.136	0.505	1
ERBB4	0.00440222	1.80287	0.318	0.115	1
FAM185A	0.00440569	-1.58586	0.136	0.455	1
MICAL3	0.00440774	-1.35907	0.227	0.539	1
EPG5	0.00441238	-1.88789	0.091	0.393	1
CIAO3	0.00442195	-1.10043	0.091	0.442	1
TMTC2	0.00442213	-1.1774	0.273	0.62	1
JTB	0.00443285	1.38157	0.455	0.209	1
SRRT	0.00443494	-0.88789	0.455	0.741	1
ATP6V0B	0.00443624	1.41449	0.5	0.262	1
LAMTOR4	0.00444132	1.72016	0.5	0.302	1
USP54	0.00444768	-2.07942	0.091	0.389	1
DMXL2	0.00445528	-1.66438	0.136	0.439	1
TRAPPC11	0.00445714	-1.90559	0.045	0.358	1
SYNJ2	0.00446719	-1.46213	0.091	0.433	1
SUDS3	0.00450329	-1.72546	0.136	0.436	1
C19orf18	0.004509	2.40757	0.136	0.025	1
MBD3	0.0045173	1.06863	0.636	0.386	1
NOL8	0.00451946	-1.08137	0.136	0.514	1
RESF1	0.00453354	-1.01215	0.318	0.682	1
VPS54	0.00456536	-1.15783	0.227	0.579	1
NCK2	0.00458431	-1.60874	0.091	0.411	1
FBRSL1	0.00459102	-1.00952	0.136	0.489	1
ATP13A3	0.00460139	-1.30793	0.227	0.548	1
GRB7	0.00460156	-1.70791	0.045	0.358	1
PGRMC1	0.00460209	2.45196	0.182	0.044	1
RCN1	0.00460551	1.17241	0.545	0.29	1
CSNK1G2	0.00461723	-1.39979	0.182	0.498	1
ZNF677	0.00462187	2.22314	0.227	0.065	1
TCF7L1	0.00462358	-1.33071	0.227	0.567	1
SEMA4D	0.00463247	-2.44589	0.045	0.336	1
UXS1	0.0046333	-1.77686	0.136	0.436	1
CCBE1	0.00463575	-3.30293	0	0.277	1
OSTC	0.00463814	2.04884	0.364	0.165	1
CCDC66	0.00463986	-1.91436	0.091	0.389	1
ATG9B	0.0046436	1.12104	0.727	0.53	1
ENSG00000289108	0.004654	-1.04629	0.364	0.682	1
LINC02506	0.00465951	-3.42762	0	0.277	1
RBMX	0.00466709	-0.667924	0.773	0.882	1
DHX29	0.00467444	-2.29287	0.045	0.336	1
BUB1B	0.00467922	-2.05583	0.091	0.386	1
RAD52	0.00468235	-1.49055	0.136	0.458	1
LINC02456	0.00468911	-1.1405	0.273	0.614	1
CBR4	0.00469547	-1.0872	0.273	0.611	1
ATP5MF	0.00470315	1.81041	0.455	0.243	1
PDF	0.00471358	1.77954	0.273	0.087	1
SPIN1	0.00473691	-1.12065	0.318	0.629	1
IMPA2	0.00474152	-1.55254	0.136	0.455	1
PIEZO1	0.00474725	-1.77686	0.091	0.405	1
NSMCE2	0.00475668	-0.943066	0.5	0.751	1
RFX7	0.00475895	-1.10569	0.227	0.561	1
GPRC5A	0.00476445	-1.37247	0.273	0.564	1
MICU2	0.00477608	-0.874469	0.182	0.586	1
NUSAP1	0.00477679	-1.50224	0.182	0.492	1
KLHL42	0.00478179	-1.21195	0.273	0.598	1
PIK3R4	0.00478857	-1.67216	0.091	0.408	1
VSNL1	0.00479274	-2.92742	0	0.274	1
TBK1	0.00480242	-1.45493	0.091	0.43	1
ALOX5	0.00480411	-2.94036	0	0.274	1
PLEKHH3	0.00481807	-1.76963	0.091	0.405	1
SLC22A15	0.00481946	-1.82416	0.045	0.355	1
MAP2K6	0.00482935	-3.05187	0	0.274	1
MRPL17	0.0048333	2.28204	0.273	0.093	1
CABLES1	0.00483705	-1.62486	0.091	0.408	1
BRINP1	0.00484791	2.28204	0.273	0.09	1
CTPS2	0.0048631	-1.81483	0.045	0.355	1
THRAP3	0.00487334	-1.13709	0.273	0.611	1
ZBTB46-AS1	0.00487714	-3.0872	0	0.274	1
GPX1	0.00487801	1.98248	0.318	0.121	1
LINC02327	0.00489374	-2.03989	0.091	0.386	1
PCCA	0.00489578	-0.815495	0.636	0.847	1
ZNF544	0.00490427	-1.14795	0.182	0.542	1
ANKRD33B	0.00491107	-1.42368	0.136	0.483	1
CSE1L	0.00491656	-1.01752	0.364	0.685	1
KPNA3	0.00492134	-0.986	0.182	0.558	1
INO80	0.0049344	-0.934923	0.591	0.763	1
RABGEF1	0.00493483	-0.930015	0.364	0.685	1
SHROOM2	0.00496235	-1.12065	0.273	0.626	1
TBX3	0.00498714	-1.47641	0.091	0.427	1
FOXM1	0.00499339	-1.94892	0.091	0.386	1
PABPC1	0.00499838	0.398487	1	0.988	1
TMEM223	0.00501517	2.10146	0.273	0.09	1
PNKP	0.00503817	-2.20982	0.045	0.333	1
LINC00393	0.00503834	-2.84725	0	0.271	1
STX18-AS1	0.00504451	-0.864321	0.364	0.667	1
ATF5	0.00504848	2.28204	0.182	0.044	1
GPR89B	0.00504923	-2.18828	0.045	0.333	1
C8orf76	0.00505076	-2.28275	0.045	0.333	1
REEP3	0.00505132	-2.15537	0.045	0.333	1
STAG1	0.00508936	-0.785079	0.591	0.773	1
SNRPG	0.0051439	1.42074	0.5	0.265	1
TFCP2L1	0.00514811	-1.00337	0.273	0.607	1
SYNRG	0.00516358	-1.36182	0.136	0.474	1
UACA	0.00517869	-0.708541	0.5	0.882	1
TNNT1	0.00519206	1.3251	0.455	0.215	1
AKAP8	0.0052098	-1.72795	0.045	0.352	1
ORMDL3	0.0052132	2.18893	0.182	0.044	1
CNPPD1	0.0052132	2.18893	0.182	0.044	1
SNURF	0.00523428	-1.55254	0.136	0.449	1
TTF2	0.00524447	-0.927418	0.227	0.589	1
ADARB1	0.0052541	-1.27596	0.136	0.477	1
ZNF593	0.00525573	2.019	0.273	0.09	1
SHPK	0.00527861	-1.28782	0.182	0.53	1
GPATCH2	0.00528902	-1.49757	0.136	0.452	1
YEATS2	0.00529096	-0.940357	0.318	0.67	1
CARM1	0.00530194	-1.45493	0.227	0.523	1
TEX10	0.00533615	-0.841347	0.091	0.436	1
WRN	0.00533971	-1.01215	0.364	0.651	1
EIF4A2	0.00535456	0.840031	0.818	0.695	1
EZR	0.0053635	-0.706994	0.909	0.91	1
ZC3H8	0.00536654	-2.79121	0	0.268	1
ENSG00000289605	0.00539339	-1.20405	0.364	0.657	1
SOCS7	0.00541275	-2.87447	0	0.268	1
COL23A1	0.00541907	-1.09686	0.5	0.741	1
ZZZ3	0.00542868	-0.951356	0.318	0.657	1
SLC23A2	0.00544256	-1.05484	0.409	0.695	1
LATS2	0.00545204	-0.870787	0.591	0.782	1
EML4	0.00548538	-1.11282	0.182	0.539	1
MIR4713HG	0.00550421	-1.61843	0.136	0.445	1
NEPRO-AS1	0.00550595	2.69707	0.182	0.047	1
EEA1	0.00550628	-0.940357	0.318	0.67	1
HNRNPL	0.0055134	-1.07642	0.364	0.654	1
GRIPAP1	0.0055219	-2.00747	0.091	0.38	1
SLC25A26	0.00552897	-1.69524	0.136	0.43	1
BSDC1	0.00553198	-1.77686	0.045	0.349	1
ARHGEF11	0.00553771	-1.09648	0.227	0.573	1
ABCC1	0.0055495	-1.10263	0.273	0.617	1
ENSG00000253363	0.00555353	2.789	0.182	0.047	1
TFRC	0.00556123	-0.840361	0.591	0.794	1
DOLPP1	0.00556222	2.66536	0.227	0.069	1
MLLT1	0.00557295	1.5816	0.409	0.19	1
VPS13C	0.00557731	-1.71043	0.136	0.43	1
ZNF3	0.00560365	-1.94036	0.091	0.38	1
PRKAR2A	0.00561487	-1.18285	0.182	0.517	1
ATXN2L	0.0056715	-0.875966	0.455	0.766	1
WDR43	0.00567368	-0.573269	0.727	0.888	1
NPIPA2	0.00568042	-2.76236	0	0.265	1
PRKCZ	0.00569901	-1.36182	0.136	0.47	1
TTC3	0.00569904	-1.13943	0.136	0.455	1
HSDL2	0.00573438	-2.30293	0.045	0.327	1
SLC25A3	0.00574001	1.22128	0.591	0.421	1
PAPLN	0.00574747	-2.8195	0	0.265	1
LUZP2	0.00575106	3.71499	0.136	0.028	1
ENSG00000234156	0.00575106	3.35242	0.136	0.028	1
PPP1R16B	0.00575571	-2.35217	0.045	0.327	1
FBL	0.00576071	1.56322	0.545	0.355	1
CARNMT1	0.0057763	-2.28275	0.045	0.327	1
CNST	0.00578024	-2.20982	0.045	0.327	1
MAX	0.00578046	-1.32565	0.182	0.508	1
PREB	0.00578957	2.1825	0.318	0.128	1
GOT2	0.0057917	-2.84725	0	0.265	1
IQGAP1	0.00579415	-1.03186	0.273	0.62	1
KRIT1	0.00579952	-1.49055	0.136	0.449	1
GALNT7	0.0058271	-1.24153	0.136	0.455	1
ZNF827	0.00583297	-1.67216	0.091	0.399	1
ATAD3B	0.00584344	-0.737227	0.682	0.888	1
ABTB2	0.00584513	-2.91436	0	0.265	1
TNPO2	0.00585104	-1.44977	0.182	0.498	1
CLASP2	0.00585389	-0.736343	0.545	0.869	1
ERV3-1	0.00585581	-2.92742	0	0.265	1
VOPP1	0.00585725	-1.6799	0.091	0.399	1
RAD50	0.00586237	-1.37004	0.227	0.523	1
HAUS6	0.00587387	-1.47641	0.136	0.449	1
YPEL2	0.00589228	-1.37618	0.182	0.514	1
GULP1	0.00589976	-1.39604	0.091	0.405	1
ATP8A2	0.00591209	2.33975	0.318	0.131	1
CCDC18	0.00592478	-1.27255	0.182	0.523	1
N4BP1	0.00592718	-1.21338	0.136	0.455	1
SUPT3H	0.00594071	-1.02672	0.227	0.595	1
CD2AP	0.00594679	-0.745445	0.591	0.819	1
GTPBP4	0.00594951	-1.65656	0.091	0.399	1
RTF1	0.00596406	-1.28951	0.136	0.47	1
ENSG00000233928	0.00600963	-0.819927	0.818	0.875	1
PLEKHA8	0.00604192	-1.05054	0.182	0.539	1
TSPAN32	0.0060437	3.867	0.091	0.012	1
LSM7	0.00608849	1.66188	0.409	0.199	1
SAMD4B	0.00609084	-1.2554	0.136	0.47	1
TMTC3	0.00612324	-2.29287	0.045	0.324	1
ZDBF2	0.00613817	-1.11028	0.182	0.536	1
HEBP2	0.00613818	2.23897	0.273	0.097	1
TMPRSS4	0.00614845	-2.29287	0.045	0.324	1
GPAT4	0.00615643	1.59851	0.455	0.268	1
SLC35A2	0.00616694	1.46845	0.364	0.143	1
UBASH3B	0.00618014	-0.927418	0.318	0.688	1
ZNF407	0.00619705	-1.6487	0.091	0.396	1
USP3	0.00621101	-2.91436	0	0.262	1
MTM1	0.00622607	-1.18983	0.182	0.495	1
ASPG	0.00622685	3.60396	0.091	0.012	1
TUT4	0.00624128	-0.873243	0.5	0.763	1
DEAF1	0.00625287	-1.72795	0.045	0.343	1
CTC1	0.00626377	-1.78644	0.045	0.343	1
NAALADL2	0.00631324	2.20803	0.364	0.165	1
C2CD5	0.0063142	-1.07552	0.364	0.688	1
ENSG00000234810	0.00632738	3.54507	0.136	0.028	1
ROCK2	0.0063432	-0.80325	0.273	0.642	1
KAT6B	0.00634949	-0.733906	0.273	0.645	1
ENSG00000214719	0.00635355	-1.87896	0.091	0.377	1
NFATC3	0.0063668	-1.16422	0.227	0.57	1
FAM136A	0.00636875	2.3695	0.318	0.128	1
KDM5A	0.00639176	-0.799127	0.455	0.741	1
ANKRD17	0.00639206	-0.686454	0.591	0.847	1
TSEN54	0.00639318	-1.67216	0.136	0.424	1
PDLIM5	0.00640957	-1.49757	0.136	0.442	1
PEX5L	0.00641331	3.54507	0.091	0.012	1
TBC1D9	0.00641331	3.867	0.091	0.012	1
ALG3	0.00641428	2.04388	0.318	0.125	1
HNRNPF	0.00644062	-0.797692	0.182	0.551	1
EPB41L5	0.00646038	-1.20446	0.227	0.545	1
ANKS1A	0.00646578	-1.05095	0.273	0.626	1
AACS	0.00648004	-1.76721	0.091	0.377	1
AGO1	0.00651041	-0.553664	0.455	0.807	1
POLR2I	0.0065129	2.28204	0.227	0.072	1
COX17	0.00651968	2.15079	0.227	0.069	1
SMARCA2	0.00652167	-0.841741	0.409	0.729	1
RYR2	0.00659773	1.83458	0.318	0.125	1
PRKCH	0.00660727	-2.84725	0	0.259	1
ARHGAP5	0.0066162	-1.59243	0.136	0.436	1
PMEPA1	0.00662359	-2.91436	0	0.259	1
EPB41L4A-AS1	0.00663868	1.97947	0.273	0.093	1
MTMR3	0.00664622	-0.917273	0.182	0.517	1
SPG11	0.00665181	-0.771076	0.182	0.492	1
PPP2R5E	0.00670645	-0.870787	0.591	0.81	1
PDCD6IP	0.00670866	-1.31622	0.136	0.461	1
HS2ST1	0.00670922	-1.19045	0.273	0.583	1
GFPT1	0.00671174	-0.581463	0.364	0.741	1
CNIH4	0.00671447	1.30221	0.591	0.474	1
GPN3	0.00671612	2.28204	0.227	0.069	1
ZNF638	0.00672898	-0.602336	0.682	0.888	1
CAPN15	0.0067323	-1.49055	0.136	0.439	1
RBM3	0.00674954	1.68257	0.455	0.231	1
NDUFAF6	0.00675601	-1.01215	0.136	0.474	1
PRDM16	0.00676887	1.84146	0.318	0.128	1
SGPL1	0.00677826	-1.66698	0.045	0.34	1
ODR4	0.00678077	-1.85182	0.091	0.374	1
RBM5	0.00680263	-0.565354	0.364	0.754	1
FAM163A	0.00680556	3.13003	0.091	0.012	1
BRINP3	0.00680556	3.13003	0.091	0.012	1
SLC30A1	0.00680556	3.13003	0.091	0.012	1
ENSG00000240801	0.00680556	3.13003	0.091	0.012	1
SYT13	0.00680556	3.13003	0.091	0.012	1
ENSG00000255041	0.00680556	3.13003	0.091	0.012	1
DNAJB13	0.00680556	3.13003	0.091	0.012	1
ENSG00000256149	0.00680556	3.13003	0.091	0.012	1
ENSG00000255856	0.00680556	3.13003	0.091	0.012	1
LINC00355	0.00680556	3.13003	0.091	0.012	1
ITGBL1	0.00680556	3.13003	0.091	0.012	1
HSPA2	0.00680556	3.13003	0.091	0.012	1
ENSG00000285729	0.00680556	3.13003	0.091	0.012	1
ENSG00000259579	0.00680556	3.13003	0.091	0.012	1
PYCARD	0.00680556	3.13003	0.091	0.012	1
LINC00922	0.00680556	3.13003	0.091	0.012	1
PIK3R6	0.00680556	3.13003	0.091	0.012	1
ENSG00000285822	0.00680556	3.13003	0.091	0.012	1
TMEM98	0.00680556	3.13003	0.091	0.012	1
LHX1-DT	0.00680556	3.13003	0.091	0.012	1
CBX8	0.00680556	3.13003	0.091	0.012	1
ENSG00000289689	0.00680556	3.13003	0.091	0.012	1
ENSG00000267260	0.00680556	3.13003	0.091	0.012	1
INAFM1	0.00680556	3.13003	0.091	0.012	1
ZNF460-AS1	0.00680556	3.13003	0.091	0.012	1
ENSG00000283103	0.00680556	3.13003	0.091	0.012	1
ENSG00000287849	0.00680556	3.13003	0.091	0.012	1
LINC01121	0.00680556	3.13003	0.091	0.012	1
ENSG00000287687	0.00680556	3.13003	0.091	0.012	1
TACR1	0.00680556	3.13003	0.091	0.012	1
ENSG00000236501	0.00680556	3.13003	0.091	0.012	1
FSIP2	0.00680556	3.13003	0.091	0.012	1
LINC00607	0.00680556	3.13003	0.091	0.012	1
NYAP2	0.00680556	3.13003	0.091	0.012	1
TP53TG5	0.00680556	3.13003	0.091	0.012	1
BCAS1	0.00680556	3.13003	0.091	0.012	1
ENSG00000222042	0.00680556	3.13003	0.091	0.012	1
ENSG00000231236	0.00680556	3.13003	0.091	0.012	1
FTCD	0.00680556	3.13003	0.091	0.012	1
SUCLG2-DT	0.00680556	3.13003	0.091	0.012	1
ENSG00000287795	0.00680556	3.13003	0.091	0.012	1
ENSG00000250064	0.00680556	3.13003	0.091	0.012	1
ENSG00000251339	0.00680556	3.13003	0.091	0.012	1
ENSG00000288785	0.00680556	3.13003	0.091	0.012	1
TTC29	0.00680556	3.13003	0.091	0.012	1
ENSG00000283573	0.00680556	3.13003	0.091	0.012	1
ENPP5	0.00680556	3.13003	0.091	0.012	1
ZNF277-AS1	0.00680556	3.13003	0.091	0.012	1
AKR1D1	0.00680556	3.13003	0.091	0.012	1
KCNU1	0.00680556	3.13003	0.091	0.012	1
NIPAL2	0.00680556	3.13003	0.091	0.012	1
LINC01609	0.00680556	3.13003	0.091	0.012	1
NTRK2	0.00680556	3.13003	0.091	0.012	1
TEX48	0.00680556	3.13003	0.091	0.012	1
ENSG00000230676	0.00680556	3.13003	0.091	0.012	1
FAM104B	0.00680556	3.13003	0.091	0.012	1
COL4A6	0.00680556	3.13003	0.091	0.012	1
SIK1	0.00681323	2.0305	0.227	0.069	1
UNC13B	0.00683737	-0.80354	0.318	0.651	1
YDJC	0.00684023	1.97947	0.273	0.097	1
CHCHD1	0.00686341	2.3645	0.182	0.047	1
NDUFS2	0.0068671	-2.6408	0	0.255	1
SAFB2	0.00689121	-0.869968	0.136	0.495	1
GINS1	0.00689274	-1.35797	0.091	0.414	1
DNAJC5	0.00689284	-1.23454	0.136	0.464	1
RNF10	0.00689356	-1.4184	0.136	0.442	1
REST	0.0069148	-0.656564	0.682	0.841	1
M6PR	0.00694205	1.24619	0.682	0.567	1
PLPPR5-AS1	0.0069548	2.867	0.136	0.028	1
LINC02343	0.0069548	2.867	0.136	0.028	1
DCT	0.0069548	2.867	0.136	0.028	1
POLE4	0.0069548	2.867	0.136	0.028	1
PCDH7	0.0069548	2.867	0.136	0.028	1
FUNDC1	0.0069548	2.867	0.136	0.028	1
ARFGEF1	0.00698601	-0.733906	0.727	0.894	1
TNIK	0.00698841	-2.36182	0.045	0.318	1
SLC30A2	0.00700719	2.867	0.091	0.012	1
ENSG00000288075	0.00700849	-1.54239	0.091	0.393	1
NOL11	0.00701233	-2.22046	0.045	0.318	1
MIR31HG	0.00703212	-1.39039	0.045	0.343	1
ZC2HC1A	0.00704337	-2.83344	0	0.255	1
STX1A	0.00705228	-2.1774	0.045	0.318	1
POLR1A	0.00705584	-1.17114	0.182	0.508	1
PRORP	0.00705832	-0.684798	0.136	0.502	1
ZNF133	0.00705923	-2.22046	0.045	0.318	1
FAM102B	0.00706949	-1.95743	0.091	0.371	1
FAM126A	0.00708825	-1.14423	0.182	0.523	1
ASL	0.00709109	-1.76721	0.045	0.336	1
PAN3	0.00709136	-0.550087	0.682	0.913	1
GMEB1	0.00710932	-2.1774	0.045	0.318	1
SBNO2	0.00713123	-2.09879	0.045	0.318	1
DENND4C	0.00714288	-0.632633	0.864	0.947	1
ATG13	0.00715446	-1.22752	0.136	0.464	1
WDR89	0.00715736	-1.76721	0.045	0.336	1
TPST1	0.00716741	-0.960257	0.364	0.692	1
NSDHL	0.00717822	1.62996	0.273	0.09	1
FIGN	0.00717866	-1.71043	0.091	0.386	1
GLCCI1	0.0071794	-0.986453	0.227	0.589	1
SOD1	0.00721393	1.89299	0.318	0.128	1
PRDM4	0.00721459	-1.66698	0.045	0.336	1
MGST1	0.00723775	0.837733	0.773	0.717	1
UHRF1BP1L	0.00724055	-1.86997	0.091	0.371	1
FRMD5	0.00724238	-1.61197	0.136	0.433	1
FARS2	0.00727928	-0.930664	0.364	0.707	1
ARHGAP39	0.0072803	-1.31622	0.136	0.458	1
CPLANE1	0.00728094	-1.31622	0.136	0.458	1
TMEM147	0.00729463	1.54507	0.364	0.153	1
RANBP3	0.00729474	-1.64607	0.045	0.336	1
APPL1	0.00730097	-1.55927	0.091	0.389	1
LSG1	0.00731338	-1.65656	0.136	0.417	1
VPS35	0.00731444	-1.61843	0.182	0.455	1
ENSG00000274383	0.00731531	2.13003	0.273	0.1	1
INA	0.00732939	1.91947	0.227	0.069	1
ENSG00000265994	0.00736107	-1.37247	0.227	0.542	1
UNKL	0.00736363	-1.58146	0.045	0.336	1
DOCK3	0.00737107	-1.02672	0.227	0.539	1
PSMB7	0.00739082	-0.983859	0.136	0.47	1
ROR2	0.00739441	-1.86997	0.045	0.333	1
LBHD1	0.00739859	1.52122	0.364	0.156	1
MPDZ	0.00741203	-1.34246	0.182	0.489	1
TMEM104	0.00742281	-2.71796	0	0.252	1
PLIN2	0.00742862	1.66536	0.318	0.121	1
CBFA2T2	0.007442	-0.487277	0.909	0.997	1
LINC00662	0.00745102	-2.39039	0.045	0.315	1
AP3D1	0.00746975	-0.890699	0.409	0.738	1
SLCO4C1	0.00747018	-1.2554	0.136	0.458	1
PALM2AKAP2	0.00749879	-1.15537	0.409	0.632	1
SNRPA	0.00750655	-1.36566	0.136	0.439	1
CRAMP1	0.00750997	-1.46213	0.136	0.436	1
LINC01090	0.00752231	-2.88789	0	0.252	1
CA12	0.00753659	-2.87447	0	0.252	1
PIK3CA	0.00754452	-2.19909	0.045	0.315	1
LINC01301	0.00755035	2.38157	0.227	0.069	1
MTFR1L	0.00755086	2.18893	0.182	0.047	1
LRRC7	0.00755086	2.18893	0.182	0.047	1
PHLDA2	0.00755086	2.18893	0.182	0.047	1
SMPD1	0.00755086	2.18893	0.182	0.047	1
MGAT4C	0.00755086	2.18893	0.182	0.047	1
ZDHHC14	0.00755147	-2.90119	0	0.252	1
MTHFD1L	0.00757207	-0.575472	0.864	0.9	1
PTPN11	0.00760205	-1.06636	0.227	0.561	1
TMEM161B-DT	0.00760691	-2.19909	0.045	0.315	1
F11-AS1	0.00761309	2.69707	0.182	0.05	1
ACSL4	0.00761604	-2.99098	0	0.252	1
ZNF780B	0.00762223	-1.50804	0.091	0.389	1
ZKSCAN1	0.00762753	-0.940357	0.136	0.445	1
CDH12	0.00763021	2.22314	0.227	0.072	1
PKP4	0.00764322	-1.18828	0.227	0.533	1
COA6-AS1	0.00764984	2.54507	0.136	0.028	1
ENSG00000254587	0.00764984	2.54507	0.136	0.028	1
RHOV	0.00764984	2.54507	0.136	0.028	1
MT1F	0.00764984	2.54507	0.136	0.028	1
PDLIM2	0.00764984	2.54507	0.136	0.028	1
RP1	0.00764984	2.54507	0.136	0.028	1
LINC01503	0.00764984	2.54507	0.136	0.028	1
TMEM250	0.00764984	2.54507	0.136	0.028	1
GET4	0.00764998	1.45196	0.5	0.28	1
LRRFIP2	0.00766239	-1.43068	0.182	0.474	1
CLTCL1	0.00766407	-1.70791	0.045	0.333	1
CCDC85C	0.00768209	-1.69524	0.091	0.383	1
DOP1A	0.00768288	-1.42578	0.136	0.436	1
MRPL41	0.00769055	1.9284	0.227	0.069	1
CCZ1	0.00769794	-1.10109	0.318	0.601	1
ATP6V1H	0.00774345	-0.875966	0.182	0.511	1
BCR	0.00775481	-1.05295	0.227	0.573	1
TUBGCP2	0.00776066	-1.12065	0.273	0.598	1
GRIN2B	0.0077787	2.10146	0.182	0.047	1
BOLA2	0.00779733	2.33648	0.227	0.072	1
DDX39B	0.00781463	-0.829738	0.273	0.651	1
DHRS7B	0.00782406	-1.39604	0.091	0.405	1
PDCD11	0.00782721	-0.753589	0.636	0.826	1
TAF4	0.0078298	-1.36182	0.136	0.452	1
AP2S1	0.00784691	2.23473	0.364	0.171	1
HK1	0.00786891	-1.81483	0.091	0.368	1
ZNF66	0.0078728	-2.67216	0	0.249	1
A1BG-AS1	0.00788156	2.40757	0.136	0.028	1
UPP2	0.00788156	2.40757	0.136	0.028	1
AP1AR	0.00789423	-2.67216	0	0.249	1
IFT122	0.00793073	-2.74771	0	0.249	1
CAAP1	0.00795483	-1.26816	0.182	0.492	1
GAS7	0.00795654	-0.706547	0.727	0.894	1
KPNA5	0.0079657	-2.79121	0	0.249	1
TMC7	0.00797748	-1.3294	0.182	0.48	1
DSG2	0.00797985	-1.65656	0.136	0.414	1
FLYWCH1	0.00801335	-2.83344	0	0.249	1
ANXA4	0.00801335	-2.84725	0	0.249	1
WASHC2C	0.00804081	-1.61682	0.136	0.414	1
STPG4	0.00804639	1.79661	0.182	0.047	1
MNAT1	0.00807805	-1.05583	0.182	0.545	1
PSD3	0.00808446	-1.05187	0.273	0.623	1
ITGB3BP	0.00810184	-1.70791	0.045	0.33	1
ARID4A	0.00814256	-1.4477	0.136	0.433	1
KYAT3	0.00815573	-1.20982	0.227	0.53	1
NRXN3	0.00816408	-0.669374	0.864	0.9	1
ZNF445	0.00819788	-2.00337	0.045	0.312	1
SEPTIN2	0.00822157	-0.929274	0.409	0.639	1
USP47	0.00822218	-1.83344	0.091	0.364	1
PMM2	0.00826865	-0.860923	0.409	0.707	1
TRPM4	0.00827287	-0.783256	0.136	0.461	1
TMEM94	0.00828349	-1.54239	0.091	0.383	1
ERCC2	0.00828863	-1.43678	0.091	0.386	1
PIGN	0.00829844	-1.42762	0.091	0.386	1
SNX27	0.00836689	-1.33127	0.182	0.489	1
FBXW7	0.00837149	-0.822301	0.318	0.626	1
DDI2	0.00838373	-1.77686	0.091	0.364	1
SNW1	0.00839146	-1.04523	0.227	0.539	1
TAOK3	0.00840136	-0.433324	0.636	0.866	1
MIR3659HG	0.00841079	-2.73291	0	0.246	1
ADCK1	0.00843019	-2.76236	0	0.246	1
ZNF700	0.00844745	-2.70286	0	0.246	1
PTPRU	0.00844819	-1.4184	0.136	0.43	1
LDLRAD3	0.00846565	-1.23454	0.273	0.555	1
WIPI2	0.00847665	-1.22046	0.273	0.545	1
KAT2B	0.00848463	-2.76236	0	0.246	1
CPPED1	0.00850236	-2.80543	0	0.246	1
ITPK1	0.00850709	-1.54239	0.091	0.383	1
RAPGEF6	0.00851625	-0.971721	0.273	0.595	1
PAX5	0.00851957	-2.84725	0	0.246	1
CEP72	0.00853076	-2.77686	0	0.246	1
OSBPL3	0.00853758	-0.895503	0.318	0.648	1
SMAD3	0.00854829	-2.8195	0	0.246	1
SIRT1	0.00854856	-1.61843	0.182	0.449	1
KLRG1	0.00854953	-2.83344	0	0.246	1
BRCA1	0.00855687	-1.1919	0.227	0.539	1
SLC7A8	0.00856401	-0.798338	0.818	0.829	1
ERGIC1	0.00861651	-2.1774	0.045	0.308	1
MESD	0.00861964	1.95139	0.409	0.224	1
CNOT10	0.00862179	-1.50456	0.182	0.455	1
GTDC1	0.00864854	-1.15092	0.227	0.551	1
MAN2C1	0.00865012	-0.88194	0.182	0.533	1
ARNTL2	0.00868575	-2.11028	0.045	0.308	1
TTF1	0.00870218	-1.58421	0.091	0.38	1
TMEM9	0.00873122	1.867	0.364	0.162	1
GRAMD4	0.00881189	-1.58146	0.045	0.327	1
DRAM2	0.00883512	-1.32677	0.091	0.402	1
RAP1A	0.00885514	-1.05425	0.227	0.57	1
INPP5D	0.00888767	-1.08387	0.318	0.614	1
KIN	0.00889306	-2.6408	0	0.243	1
KCNH5	0.00890445	-1.3885	0.091	0.399	1
ACYP2	0.00891735	-1.6487	0.091	0.377	1
ARHGAP44	0.00891792	-0.895503	0.273	0.632	1
PKNOX1	0.00892628	-1.39979	0.091	0.383	1
ZNF131	0.00892677	-1.05295	0.273	0.595	1
TAF10	0.00893998	1.73455	0.364	0.162	1
SYN3	0.00894497	-0.784796	0.591	0.838	1
LMNB1	0.00896348	-1.54239	0.091	0.38	1
TCERG1	0.00897947	-0.570407	0.591	0.857	1
ME2	0.00901536	-2.71796	0	0.243	1
SUPT16H	0.00902501	-1.0975	0.227	0.533	1
HNRNPM	0.00905844	-0.87357	0.318	0.682	1
RFC2	0.00905915	-1.26229	0.136	0.449	1
ZSWIM7	0.00906561	-2.74771	0	0.243	1
FBXL5	0.00906781	-1.20625	0.136	0.452	1
MYO9A	0.00908653	-0.52532	0.864	0.935	1
ZNF850	0.00913182	-1.71796	0.045	0.324	1
CD70	0.00913194	1.89737	0.318	0.131	1
YLPM1	0.00913997	-1.002	0.227	0.542	1
RABGAP1L	0.00915692	-0.623821	0.682	0.866	1
RHOC	0.00919222	1.71499	0.273	0.097	1
TAMM41	0.0091995	-2.15537	0.045	0.305	1
DENR	0.0092119	-0.860923	0.273	0.645	1
CEP97	0.00923476	-2.133	0.045	0.305	1
CARS2	0.00924484	-1.30959	0.182	0.47	1
TUBB8	0.00926835	-2.14423	0.045	0.305	1
DCTN4	0.00932451	-1.62486	0.045	0.324	1
ELP3	0.00933414	-2.06374	0.045	0.305	1
OSBP	0.0093365	-1.60332	0.045	0.324	1
CNTNAP5	0.00933815	2.17894	0.227	0.075	1
DNAJC19	0.00934211	2.28204	0.227	0.075	1
FHIP2A	0.00934523	-2.05187	0.045	0.305	1
PLAA	0.00934539	-1.22046	0.091	0.402	1
CRTC1	0.00935865	-1.32677	0.091	0.399	1
NSRP1	0.00940079	-0.987151	0.318	0.632	1
CNTN5	0.00941492	2.24251	0.273	0.103	1
SPSB2	0.00946694	1.8081	0.318	0.134	1
DHX30	0.00947401	-1.27868	0.091	0.399	1
RTEL1	0.00947911	-1.85182	0.091	0.358	1
CDCA5	0.00950081	1.59398	0.364	0.162	1
ZNF789	0.00951543	-2.62486	0	0.24	1
ENSG00000257759	0.00951588	-2.65656	0	0.24	1
RCN3	0.00952367	2.3645	0.182	0.05	1
RRS1	0.00952367	2.3645	0.182	0.05	1
SIMC1	0.00952428	-1.23629	0.182	0.502	1
CNNM2	0.00956611	-1.31622	0.136	0.442	1
SSU72	0.00957031	1.21791	0.545	0.333	1
UIMC1	0.0095739	-1.06374	0.182	0.495	1
POU5F1	0.00957602	1.49574	0.455	0.274	1
HERC3	0.00957753	-2.68759	0	0.24	1
NSUN7	0.00957819	-2.71796	0	0.24	1
SPSB1	0.00959659	-2.70286	0	0.24	1
DHX35	0.00959659	-2.71796	0	0.24	1
PHLDB3	0.00961584	-2.73291	0	0.24	1
RANBP1	0.00961761	1.08939	0.545	0.336	1
USP49	0.00962805	-1.1405	0.136	0.433	1
SNX5	0.00964277	0.892583	0.864	0.782	1
CTCF	0.00964851	-1.49757	0.136	0.421	1
SETDB1	0.00965669	-1.34246	0.136	0.427	1
ZNF625	0.00967231	-1.15092	0.091	0.402	1
FBXO33	0.00968366	-2.80543	0	0.24	1
SLC29A2	0.00968581	-1.55927	0.136	0.408	1
CHAF1B	0.00969702	-2.80543	0	0.24	1
PARVB	0.00971188	-1.62486	0.091	0.374	1
CLOCK	0.00971818	-1.24451	0.227	0.505	1
DROSHA	0.00974327	-0.985445	0.227	0.539	1
NDUFA3	0.00976589	1.90764	0.364	0.178	1
COA1	0.00978605	-0.843201	0.409	0.713	1
BYSL	0.00978774	1.69707	0.273	0.097	1
RNF126	0.0098227	-1.58421	0.091	0.374	1
POLR3C	0.00982444	-2.16643	0.045	0.302	1
CLSPN	0.00982972	-0.965892	0.227	0.533	1
MYDGF	0.00983381	1.94946	0.364	0.181	1
ENSG00000228222	0.0098369	2.28204	0.182	0.05	1
TNPO3	0.00985239	-0.71523	0.636	0.791	1
FCHO2	0.00985612	-0.854101	0.136	0.455	1
MAP4K5	0.00986075	-1.59898	0.182	0.439	1
ADSL	0.00986497	-1.04948	0.091	0.383	1
AGO2	0.00987208	-0.947699	0.273	0.632	1
TET2	0.00988644	-1.19274	0.545	0.676	1
DAP	0.00989486	-1.22046	0.091	0.399	1
STAT5B	0.00989895	-2.16643	0.045	0.302	1
EAPP	0.00991418	-2.12169	0.045	0.302	1
UCK2	0.00992554	-1.34246	0.136	0.439	1
SMAD5	0.00993681	-1.05054	0.227	0.548	1
TRIM71	0.00993897	-0.776858	0.455	0.776	1
SUPT6H	0.00994385	-2.0872	0.045	0.302	1
ZNF107	0.00996749	-2.00337	0.045	0.302	1
NDE1	0.00999272	-1.56763	0.091	0.374	1
TRAM2	0.00999524	-2.01565	0.045	0.302	1
NCOR1	0.0100133	-0.500573	0.773	0.931	1
ASAP3	0.0100259	-1.06374	0.045	0.324	1
TMEM260	0.010034	-1.95318	0.045	0.302	1
PC	0.0100593	-2.54239	0	0.237	1
TENT2	0.0100879	-0.901186	0.273	0.583	1
DDOST	0.0101063	1.64461	0.5	0.302	1
ZFAT	0.010152	-2.70286	0	0.237	1
MYL12B	0.0101572	1.4649	0.273	0.093	1
SEC24C	0.0101743	-2.62486	0	0.237	1
ENSG00000288830	0.0101743	-2.62486	0	0.237	1
IMPDH1	0.0101914	-2.65656	0	0.237	1
POLR3B	0.0102066	-1.45493	0.045	0.321	1
DZIP3	0.0102108	-2.67216	0	0.237	1
PTDSS2	0.0102192	-1.39174	0.227	0.495	1
TRA2A	0.0102257	-0.814826	0.409	0.729	1
PDE4C	0.0102314	-2.73291	0	0.237	1
PPP2R5C	0.0102343	-1.30959	0.182	0.464	1
CIP2A	0.0102354	-2.67216	0	0.237	1
SQSTM1	0.010247	-1.2457	0.091	0.396	1
CAMSAP1	0.0102899	-1.13943	0.182	0.489	1
LRP6	0.010292	-0.717965	0.682	0.838	1
TMEM181	0.0103066	-0.90719	0.273	0.592	1
ENSG00000232611	0.010313	-1.19909	0.045	0.324	1
ANP32A	0.0103361	-1.79597	0.091	0.355	1
CHEK1	0.0103457	-2.86092	0	0.237	1
QSER1	0.0103484	-1.00513	0.136	0.452	1
ASCC3	0.0103495	-0.738482	0.636	0.882	1
SNX8	0.0103551	-0.652077	0.636	0.835	1
HIVEP1	0.0103662	-1.08053	0.136	0.449	1
MT-ATP8	0.0103664	-1.35217	0.409	0.62	1
FNBP1	0.0104194	-1.00583	0.227	0.561	1
LINC01446	0.0104366	-0.987151	0.273	0.617	1
ENSG00000288067	0.0104684	3.21492	0.136	0.031	1
XYLB	0.0104823	-1.74771	0.091	0.355	1
ENOSF1	0.0104992	-0.761592	0.409	0.688	1
PARD6B	0.0105027	-1.44589	0.091	0.374	1
DIP2A	0.0105049	-0.901186	0.318	0.595	1
TCERG1L	0.0105103	-2.23103	0.045	0.299	1
FARSB	0.0105129	-1.20625	0.136	0.442	1
VAPA	0.0105186	-1.62486	0.045	0.318	1
ELP4	0.0105259	-1.22651	0.182	0.483	1
ZMYND11	0.0105785	-2.06374	0.045	0.299	1
SNU13	0.0105898	0.887176	0.682	0.464	1
PARP11	0.0105948	-2.03989	0.045	0.299	1
ACSS2	0.0106441	-2.00337	0.045	0.299	1
ANKRD36B	0.0106449	-1.12006	0.136	0.445	1
SLC37A3	0.0107251	-0.585514	0.727	0.913	1
TPT1-AS1	0.0107314	-2.54239	0	0.234	1
DDX19A	0.0107423	-1.39979	0.091	0.374	1
RBMS1	0.0107481	-0.921837	0.318	0.642	1
LINC01950	0.0107678	-0.84572	0.318	0.66	1
DCAF17	0.0107775	-2.62486	0	0.234	1
ENSG00000243144	0.0107789	2.867	0.136	0.031	1
SDHAF3	0.0107997	-2.60874	0	0.234	1
FLOT2	0.0108003	-2.62486	0	0.234	1
RGL1	0.0108371	-1.81483	0.091	0.352	1
COA5	0.0108483	2.10146	0.182	0.05	1
MUC20	0.0108483	2.10146	0.182	0.05	1
DENND3	0.0108635	-2.68759	0	0.234	1
FRAS1	0.0108659	-0.926551	0.364	0.667	1
NSUN6	0.0108759	-1.2457	0.091	0.377	1
ABCF2	0.0108836	-2.73291	0	0.234	1
CHTF18	0.0109089	-0.829738	0.273	0.614	1
PAK2	0.0109092	-0.771603	0.409	0.751	1
ALDH7A1	0.0109256	-0.88789	0.227	0.561	1
ARHGAP11B	0.0109929	-1.39604	0.136	0.417	1
SLC39A10	0.0110085	-0.625677	0.818	0.925	1
AGL	0.0110117	-0.693717	0.591	0.804	1
ILRUN	0.011017	-0.870689	0.591	0.819	1
ZNF217	0.011027	-0.883774	0.364	0.657	1
RXRA	0.0110271	-1.72795	0.045	0.315	1
AGTPBP1	0.0110362	-0.859107	0.318	0.654	1
GPATCH2L	0.0110441	-1.15092	0.091	0.377	1
NDUFA6	0.0110787	1.6367	0.364	0.171	1
GRB14	0.0111013	2.13908	0.318	0.143	1
PERP	0.0111015	1.53201	0.455	0.277	1
DCAF6	0.0111078	-1.35539	0.136	0.433	1
LINC01088	0.0111518	2.019	0.182	0.05	1
UBL4A	0.0111518	2.019	0.182	0.05	1
LIG1	0.0111615	-1.31887	0.136	0.421	1
CASC9	0.0111682	-1.05357	0.136	0.445	1
ACVR1B	0.0111725	-1.61413	0.045	0.315	1
ZNF440	0.0111769	-2.133	0.045	0.296	1
SCN1A-AS1	0.0111991	2.0305	0.227	0.075	1
JMY	0.0112195	-0.948919	0.091	0.399	1
USP22	0.0112259	-1.0872	0.182	0.489	1
ENSG00000282885	0.0112732	-1.59243	0.227	0.511	1
SPIRE1	0.0112894	-1.03301	0.136	0.445	1
KIAA1109	0.0112969	-0.812482	0.136	0.449	1
LONP2	0.0113114	-1.1919	0.136	0.439	1
VAPB	0.0113156	-1.40913	0.091	0.371	1
SPOPL	0.0113276	-2.03989	0.045	0.296	1
TXNL4A	0.0113407	1.30757	0.5	0.299	1
TANC1	0.0113522	-0.995499	0.227	0.561	1
MYSM1	0.0113587	-0.88194	0.182	0.498	1
SLC16A10	0.0113635	-0.87222	0.5	0.81	1
ZNHIT6	0.0113648	-1.70791	0.091	0.352	1
CCS	0.0113721	1.94643	0.318	0.143	1
TTLL5	0.0113836	-0.891447	0.364	0.657	1
OSBPL1A	0.0113912	-1.03989	0.136	0.445	1
SPC25	0.0114168	-2.52532	0	0.231	1
ADGRG2	0.0114236	1.941	0.318	0.146	1
DOCK7	0.01144	-1.14981	0.182	0.495	1
PIP5K1A	0.0114435	-1.10263	0.227	0.517	1
CHST11	0.011459	-1.01752	0.318	0.623	1
ENSG00000287117	0.011464	-2.57595	0	0.231	1
HERPUD2	0.0115087	-2.60874	0	0.231	1
OLMALINC	0.011512	1.941	0.182	0.05	1
ZNF232-AS1	0.0115213	2.99253	0.136	0.031	1
CFAP299	0.0115213	2.72949	0.136	0.031	1
TRDN	0.0115213	2.72949	0.136	0.031	1
KLHL13	0.0115213	3.21492	0.136	0.031	1
ACER2	0.0115511	-1.23454	0.136	0.436	1
NCAPD2	0.0115515	-1.11282	0.227	0.533	1
GABPB1	0.0115681	-1.77686	0.091	0.349	1
GMPR	0.0115734	-2.74771	0	0.231	1
DERL2	0.011574	1.64461	0.227	0.072	1
HIPK2	0.0115905	-2.71796	0	0.231	1
POLR2J	0.011594	2.11698	0.273	0.103	1
BRWD3	0.0116	-0.682466	0.818	0.903	1
ROCK1	0.0116232	-0.934621	0.182	0.511	1
C16orf91	0.0116298	2.867	0.182	0.053	1
HNRNPA1P48	0.0116298	2.69707	0.182	0.053	1
GTF3C2	0.0116741	-0.933471	0.364	0.667	1
ENSG00000263494	0.0116887	-0.844497	0.182	0.517	1
BRMS1L	0.0116932	-1.65656	0.045	0.312	1
ZNF208	0.0117127	-0.544148	0.909	0.966	1
G6PD	0.0117252	1.54507	0.318	0.128	1
IMPDH2	0.0117468	1.17512	0.591	0.355	1
TRIAP1	0.0117473	2.97391	0.136	0.031	1
CLIC5	0.0117498	4.45196	0.045	0.003	1
PAXIP1	0.0117826	-0.978492	0.182	0.489	1
NSF	0.0117874	-0.823616	0.455	0.717	1
PEX1	0.0118031	-1.70791	0.091	0.349	1
SREBF1	0.0118375	-0.990983	0.318	0.604	1
CHAF1A	0.0118491	-1.20216	0.182	0.477	1
DBF4B	0.0118734	-1.58146	0.045	0.312	1
MGRN1	0.0119377	-1.39604	0.136	0.414	1
BLM	0.011957	-0.783256	0.136	0.467	1
SOX4	0.0119617	-0.533499	0.864	0.984	1
AMDHD2	0.0119625	-1.54804	0.045	0.312	1
C19orf53	0.0119785	1.91947	0.227	0.075	1
ZNF516	0.0119807	-1.1919	0.136	0.436	1
PPM1E	0.0119822	-1.56763	0.091	0.364	1
POGZ	0.011986	-1.116	0.227	0.52	1
RAD18	0.0119891	-2.05187	0.045	0.293	1
ZMPSTE24-DT	0.0120341	3.867	0.045	0.003	1
ARHGAP29-AS1	0.0120341	3.867	0.045	0.003	1
ENSG00000225233	0.0120341	3.867	0.045	0.003	1
LGI1	0.0120341	3.867	0.045	0.003	1
CCDC172	0.0120341	3.867	0.045	0.003	1
LIN7A	0.0120341	3.867	0.045	0.003	1
ENSG00000277228	0.0120341	3.867	0.045	0.003	1
PCDH17	0.0120341	3.867	0.045	0.003	1
ENSG00000286343	0.0120341	3.867	0.045	0.003	1
ENSG00000269906	0.0120341	3.867	0.045	0.003	1
SLC8A3	0.0120341	3.867	0.045	0.003	1
ENSG00000259647	0.0120341	3.867	0.045	0.003	1
ENSG00000275191	0.0120341	3.867	0.045	0.003	1
ONECUT3	0.0120341	3.867	0.045	0.003	1
SULT2A1	0.0120341	3.867	0.045	0.003	1
ENSG00000286632	0.0120341	3.867	0.045	0.003	1
LINC00211	0.0120341	3.867	0.045	0.003	1
ENSG00000289003	0.0120341	3.867	0.045	0.003	1
EVA1A-AS	0.0120341	3.867	0.045	0.003	1
